# Hepatic JARID1a ablation disrupts the transcription adaptation to feeding and alters systemic metabolism

**DOI:** 10.1101/499566

**Authors:** Kacee A. DiTacchio, Diana Kalinowska, Anand Saran, Ashley Byrne, Christopher Vollmers, Luciano DiTacchio

## Abstract

The liver is a key regulator of systemic energy homeostasis whose proper function is dependent on the circadian clock. Here, we show that livers deficient in the oscillator component JARID1a exhibit a dysregulation of genes involved in energy metabolism. Importantly, we find that mice that lack hepatic JARID1a have decreased lean body mass, decreased respiratory exchange ratios, faster production of ketones and increased glucose production in response to fasting. Finally, we find that JARID1a loss compromises the response of the hepatic transcriptome to nutrient availability. In all, ablation of hepatic JARID1a disrupts the coordination of hepatic metabolic programs with whole-body consequences.

## Supplemental Tables for "Hepatic JARID1a ablation disrupts the transcription adaptation to feeding and alters systemic metabolism" (part 4 of 13)

### Sheet: Table S1. Circadian timeline (continued)
Gene name	WT_CT12	WT_CT12	WT_CT12	WT_CT15	WT_CT15	WT_CT15	WT_CT18	WT_CT18	WT_CT18	WT_CT21	WT_CT21	WT_CT21	WT_CT24	WT_CT24	WT_CT24	WT_CT27	WT_CT27	WT_CT27	WT_CT30	WT_CT30	WT_CT30	WT_CT33	WT_CT33	WT_CT33		KO_CTWT_CT12	KO_CTWT_CT12	KO_CTWT_CT12	KO_CTWT_CT15	KO_CTWT_CT15	KO_CTWT_CT15	KO_CTWT_CT18	KO_CTWT_CT18	KO_CTWT_CT18	KO_CTWT_CT21	KO_CTWT_CT21	KO_CTWT_CT21	KO_CTWT_CT24	KO_CTWT_CT24	KO_CTWT_CT24	KO_CTWT_CT27	KO_CTWT_CT27	KO_CTWT_CT27	KO_CTWT_CT30	KO_CTWT_CT30	KO_CTWT_CT30	KO_CTWT_CT33	KO_CTWT_CT33	KO_CTWT_CT33		WT-BH.Q	WT-ADJ.P	WT-PER	WT-LAG	WT-AMP	WT-relAMP		KO-BH.Q	KO-ADJ.P	KO-PER	KO-LAG	KO-AMP	KO-relAMP		AVERAGE and SEM	WT_CT12	WT_CT15	WT_CT18	WT_CT21	WT_CT24	WT_CT27	WT_CT30	WT_CT33		KO_CTWT_CT12	KO_CTWT_CT15	KO_CTWT_CT18	KO_CTWT_CT21	KO_CTWT_CT24	KO_CTWT_CT27	KO_CTWT_CT30	KO_CTWT_CT33		WT_SE12	WT_SE15	WT_SE18	WT_SE21	WT_SE24	WT_SE27	WT_SE30	WT_SE33		KO_SEWT_SE12	KO_SEWT_SE15	KO_SEWT_SE18	KO_SEWT_SE21	KO_SEWT_SE24	KO_SEWT_SE27	KO_SEWT_SE30	KO_SEWT_SE33
Hnrnpr	14.5335	15.98	17.2401	15.4965	19.3211	11.935	31.5235	10.2686	17.7149	23.0881	25.9046	19.3242	19.352	22.1758	18.6857	17.0126	17.3681	24.4593	19.5611	20.9823	21.6851	18.3472	22.0045	25.1847		18.8768	12.3155	14.8809	13.7084	17.1559	15.3844	18.3062	22.1258	26.6583	18.9401	24.8244	19.1967	28.1652	24.6139	17.6174	23.6161	23.364	21.6922	21.2194	21.4448	23.9194	15.3712	17.7405	16.9374		1	1	18	13.5	3.37991	0.16939		0.0442544	0.00426816	24	13.5	3.90577	0.1809		Hnrnpr	15.9179	15.5842	19.8357	22.7723	20.0712	19.6134	20.7429	21.8455		15.3577	15.4162	22.3634	20.9871	23.4655	22.8908	22.1946	16.683		0.78195	2.13265	6.22673	1.90615	1.06974	2.42515	0.624724	1.97543		1.90905	0.995341	2.41398	1.92009	3.09856	0.603679	0.864891	0.695688
Hnrnpu	103.465	85.2888	80.2041	72.2104	113.547	86.7438	154.673	109.4	93.0517	101.713	78.3508	62.3963	87.5446	105.123	90.1526	88.6358	48.7121	96.192	70.9091	83.9293	97.8761	83.7091	75.2484	114.456		70.9157	82.6676	108.179	128.002	106.523	60.988	67.7432	106.103	140.562	80.5585	86.5406	130.042	97.5633	125.899	112.823	113.891	114.852	116.048	78.9835	93.8365	132.234	53.1692	105.491	79.6516		1	1	21	3	6.93963	0.0768993		1	1	24	12	12.2509	0.122063		Hnrnpu	89.6525	90.8336	119.042	80.8199	94.2735	77.8467	84.2381	91.1377		87.2541	98.5044	104.803	99.0471	112.095	114.93	101.685	79.4371		7.06037	12.1067	18.4303	11.4166	5.47691	14.7297	7.78623	11.912		10.9988	19.7565	21.031	15.5935	8.18784	0.623841	15.865	15.1042
Hnrnpul1	10.2081	7.80421	6.59622	3.19515	5.32031	6.76725	7.79428	4.34439	6.03473	3.74402	5.94532	6.75183	6.14348	9.14116	7.52283	8.33619	3.12083	7.89718	5.79112	13.2699	10.11	6.37056	5.01656	9.44428		6.6324	6.92745	8.69446	8.3964	8.88989	2.74721	3.20617	5.0286	5.33167	4.54562	6.2061	4.95399	5.32855	8.48756	11.2111	5.58661	8.23888	11.0239	6.02527	7.80938	11.8845	4.15778	7.73915	8.81203		1	0.966998	21	18	1.31695	0.19663		1	0.74029	18	16.5	1.85794	0.259469		Hnrnpul1	8.20283	5.09424	6.0578	5.48039	7.60249	6.4514	9.72366	6.9438		7.4181	6.67783	4.52214	5.23523	8.34239	8.28314	8.57305	6.90298		1.06153	1.03735	0.995963	0.898861	0.866272	1.6701	2.16756	1.30991		0.643836	1.97047	0.663779	0.49954	1.69969	1.56977	1.73398	1.40711
Hoga1	282.538	284.668	287.835	254.653	222.613	214.46	200.919	182.86	200.314	179.713	181.757	167.865	164.338	168.773	205.664	232.903	223.479	208.069	238.208	272.657	265.057	263.486	236.69	351.462		270.228	277.098	272.203	198.601	189.339	193.22	197.438	162.675	193.879	184.855	182.39	211.783	165.439	193.375	229.56	183.977	225.401	205.069	267.863	304.938	292.148	302.132	268.37	335.315		2.84657e-05	8.4789e-08	21	0	45.6706	0.202056		0.0122406	0.000694002	24	21	55.8223	0.278457		Hoga1	285.014	230.576	194.698	176.445	179.592	221.484	258.64	283.88		273.176	193.72	184.664	193.009	196.125	204.816	288.316	301.939		1.5388	12.2668	5.92164	4.33051	13.099	7.23812	10.4491	34.6653		2.04203	2.68523	11.0423	9.41369	18.5612	11.9587	10.8728	19.3256
Homer2	32.0083	25.8282	24.1362	23.9636	37.6622	25.7155	26.847	24.2891	23.1656	15.6001	14.4386	13.2708	10.9047	16.0817	11.5269	13.0997	7.46286	9.87147	11.5822	9.75394	10.696	17.5827	16.8739	32.4928		33.6722	40.4871	28.5914	36.3273	30.7247	21.6113	25.0288	22.1258	38.7758	21.2129	13.1018	17.0293	16.4931	16.1264	10.8552	14.0935	11.805	6.40099	7.07315	11.776	18.3533	20.9149	25.2415	21.6295		0.000892941	1.49496e-05	0	0	0	0		0.000393896	4.774e-06	0	0	0	0		Homer2	27.3242	29.1138	24.7672	14.4365	12.8378	10.1447	10.6774	22.3165		34.2502	29.5545	28.6435	17.1147	14.4916	10.7665	12.4008	22.5953		2.39244	4.30402	1.08928	0.672395	1.63187	1.63295	0.527868	5.09228		3.44614	4.28824	5.13499	2.34187	1.82127	2.28053	3.27124	1.33909
Homer3	4.32545	7.61839	3.89777	5.43175	7.42043	4.42947	4.67657	4.34439	4.47738	3.12002	3.60966	5.82055	5.22196	5.41698	4.12542	3.74278	4.61341	5.26479	5.01897	3.62937	5.5678	3.05787	4.67452	6.74591		3.57129	5.54196	4.68163	2.91304	4.211	4.94497	4.44727	5.0286	4.84697	2.77788	3.10305	3.09624	5.83603	4.24378	4.44884	4.06299	4.42686	4.03025	4.84641	4.83438	2.8583	6.17367	4.16723	4.57768		1	1	21	0	0.31348	0.0655485		1	1	18	4.5	0.38618	0.0879884		Homer3	5.28054	5.76055	4.49945	4.18341	4.92145	4.54032	4.73872	4.8261		4.59829	4.023	4.77428	2.99239	4.84288	4.17337	4.1797	4.97286		1.17543	0.878928	0.0965228	0.830684	0.401979	0.440882	0.576854	1.06734		0.570406	0.594052	0.171707	0.107274	0.500091	0.127099	0.660708	0.611986
Homez	2.24923	4.27373	2.0988	3.67442	4.06024	4.06035	4.33016	2.36967	3.30937	0.936005	4.24666	3.25951	3.07174	2.70849	4.00409	3.06227	3.5279	3.18081	4.6329	3.06228	4.54215	4.84162	5.13057	6.97078		3.06111	2.77098	3.00962	2.74168	3.27522	2.56406	3.93014	1.76001	5.33167	2.77788	4.1374	2.47699	3.93298	4.5267	2.84726	4.31693	4.30389	4.5044	3.53657	4.09063	3.30961	5.79569	3.81004	4.23435		0.515889	0.162407	18	4.5	0.161614	0.04899		0.590226	0.191751	0	0	0	0		Homez	2.87392	3.93167	3.3364	2.81406	3.26144	3.25699	4.07911	5.64766		2.94724	2.86032	3.67394	3.13076	3.76898	4.37507	3.6456	4.61336		0.701252	0.128624	0.566105	0.981313	0.385845	0.139708	0.509088	0.666797		0.0893728	0.213694	1.03898	0.51076	0.491698	0.0647724	0.231958	0.603722
Hook1	6.7477	6.50351	3.59794	4.79272	5.60033	5.65988	5.5426	3.94945	4.67205	7.48804	4.24666	4.65644	6.29707	5.41698	4.85344	4.42329	3.79928	4.60669	4.24682	4.76355	4.24911	8.53655	6.49873	8.20753		4.76172	8.31294	6.52084	5.31201	4.67889	5.8607	5.58494	3.77145	6.78576	7.3235	3.44783	8.05023	6.851	7.6388	3.38112	7.2372	5.0417	4.74147	3.92953	4.95834	5.56616	7.05563	4.16723	3.20437		1	1	24	3	0.706075	0.130577		1	1	21	12	0.448038	0.0810623		Hook1	5.61638	5.35098	4.72137	5.46371	5.5225	4.27642	4.41983	7.7476		6.53184	5.28387	5.38071	6.27385	5.95697	5.67346	4.81801	4.80908		1.01168	0.279655	0.460563	1.01905	0.420066	0.244375	0.171864	0.631619		1.02516	0.34145	0.876127	1.4285	1.30785	0.78666	0.477637	1.15715
Hook2	23.8765	19.5105	19.0391	10.8635	16.661	18.4561	15.935	10.861	9.73344	19.0321	13.1646	12.3396	10.2903	13.5425	12.6189	16.6724	18.1822	10.8586	18.5316	19.8481	18.9012	18.602	20.4083	35.7533		18.8768	18.1653	22.2377	11.4808	9.04586	11.7214	11.687	10.5601	14.5409	14.3945	14.8257	13.6235	16.3663	14.7118	10.1434	13.2047	8.97669	11.261	12.3125	13.7594	17.6011	17.3871	28.3372	30.2127		0.0242672	0.00202393	24	22.5	4.22249	0.276299		1	0.74029	24	22.5	2.45326	0.175098		Hook2	20.8087	15.3269	12.1765	14.8454	12.1506	15.2378	19.0936	24.9212		19.76	10.7494	12.2627	14.2812	13.7405	11.1475	14.5577	25.3123		1.53992	2.29106	1.90723	2.10684	0.967576	2.23253	0.392045	5.4411		1.2558	0.854576	1.18467	0.351637	1.86089	1.22185	1.578	3.99943
Hook3	11.2462	12.6354	8.99485	9.90496	12.6007	13.4115	12.4708	9.28121	12.2641	16.2241	11.8906	14.9006	13.5157	14.0503	11.2842	11.0582	11.8049	11.5167	15.3143	10.8881	11.7217	15.5442	14.3656	13.4918		13.775	12.7773	13.5433	9.9386	9.82567	16.6664	14.9966	18.8572	15.5103	14.8995	10.3435	17.6486	14.3363	10.7509	8.00791	15.4902	11.805	10.3127	9.9548	13.6354	16.548	12.8513	8.92978	11.6731		1	1	18	12	1.05298	0.0855606		1	1	24	6	1.51803	0.117217		Hook3	10.9588	11.9724	11.3387	14.3384	12.9501	11.4599	12.6414	14.4672		13.3652	12.1436	16.4547	14.2972	11.0317	12.5359	13.3794	11.1514		1.06071	1.05987	1.03049	1.28215	0.847092	0.217409	1.35796	0.594632		0.301462	2.26165	1.21038	2.13019	1.83225	1.53864	1.9076	1.16171
Hp	3633.03	3719.63	3458.67	3267.04	5082.44	3950.23	4998.38	4180.89	3791.76	4109.38	4360.47	3514.21	3325.77	3631.58	3575.53	3051.05	3118.93	3497.24	2731.35	2638.44	3166.76	2810.56	4169.22	4414.3		2881.69	3546.24	3632.61	3632.73	3526.79	3009.29	3928.49	3977.12	6330.63	4135.5	4296	4588.94	2848.36	3501.26	3662.46	3076.45	2787.57	3317.73	2358.76	2831.33	2832.12	3136.23	3658.95	3443.79		0.0665237	0.00860927	21	6	514.375	0.138986		0.00453882	0.000158971	21	7.5	566.673	0.168075		Hp	3603.78	4099.9	4323.68	3994.69	3510.96	3222.41	2845.52	3798.03		3353.51	3389.6	4745.41	4340.15	3337.36	3060.58	2674.07	3412.99		76.7411	529.376	355.564	250.933	93.9966	138.808	162.845	498.776		237.224	192.601	792.732	132.745	248.888	153.249	157.655	151.681
Hp1bp3	40.1402	39.3927	35.6796	38.9808	24.7814	35.9279	28.0594	26.6588	30.563	36.8162	36.3089	33.7592	40.547	39.9503	44.8943	47.125	50.6118	39.3762	53.9218	42.6451	34.7255	52.7482	47.0873	32.3804		35.0327	47.4145	39.7939	31.8721	37.1192	35.1642	29.2692	27.4059	36.837	25.0009	39.3053	35.9164	52.1437	37.7696	41.4632	47.4862	43.7767	45.2811	46.8923	40.7823	49.0424	38.9319	37.8623	39.9402		0.0346495	0.00334537	24	18	7.02997	0.175308		0.00854587	0.000392359	21	16.5	7.32829	0.183993		Hp1bp3	38.4041	33.2301	28.4271	35.6281	41.7972	45.7043	43.7641	44.072		40.747	34.7185	31.1707	33.4075	43.7922	45.5147	45.5723	38.9115		1.37927	4.31526	1.14194	0.945869	1.55811	3.3203	5.56967	6.06991		3.60597	1.53103	2.88375	4.31566	4.30974	1.07718	2.47413	0.59994
Hpcal1	8.99693	10.4056	11.2436	10.2245	8.96052	7.25941	7.62107	9.87362	10.1228	3.43202	8.49331	8.61441	6.75783	6.77123	7.15882	7.65569	10.448	6.69067	6.82066	7.599	7.47257	10.0655	9.00701	11.4681		6.97253	7.54322	5.35044	4.79795	7.64219	5.8607	7.55001	6.53718	13.5715	6.81843	6.2061	7.43098	7.48535	5.94129	5.51656	6.47539	6.02545	6.87514	6.54921	6.94167	6.46878	9.57549	8.45353	8.69759		0.249463	0.0557038	24	1.5	1.60672	0.188145		1	0.966998	18	4.5	0.234109	0.03527		Hpcal1	10.2154	8.8148	9.20582	6.84658	6.89596	8.26479	7.29741	10.1802		6.62206	6.10028	9.21957	6.8185	6.3144	6.45866	6.65322	8.90887		0.655483	0.859036	0.795633	1.70764	0.131487	1.1266	0.241155	0.712753		0.65681	0.829755	2.19553	0.353594	0.598175	0.245426	0.146082	0.340677
Hpd	1437.78	1900.32	2069.56	1946.64	1306.28	1884.86	873.652	1834.32	2102.81	1705.71	1749.2	1764.09	1546.47	1476.47	1717.02	1318.48	1411.7	1724.66	1431.44	1354.55	1019.49	1703.36	1580.9	846.162		1756.06	1859.79	1522.03	1949.85	1776.26	1859.67	2157.65	1924.7	1391.56	1623.8	1318.45	1472.88	1501.13	1079.33	1451.21	1319.08	1649.01	1384.98	1692.71	1706.66	1538.67	2075.87	1965.15	1476.87		0.515889	0.162407	0	0	0	0		0.0729503	0.00860927	18	4.5	277.746	0.165392		Hpd	1802.56	1712.59	1603.6	1739.67	1579.99	1484.95	1268.49	1376.81		1712.63	1861.93	1824.64	1471.71	1343.89	1451.02	1646.01	1839.3		188.818	203.941	373.111	17.5129	71.4368	122.839	126.463	267.667		99.8912	50.1231	226.738	88.1476	133.061	100.804	53.8232	184.008
Hpf1	4.15243	4.45955	3.89777	3.19515	4.06024	2.7069	5.5426	4.73934	3.89338	3.12002	4.03432	3.25951	5.22196	4.57058	2.30538	3.57265	3.93496	4.38732	3.86075	4.99039	5.42128	5.47868	5.47261	5.17187		2.2108	4.00253	1.67201	2.57033	2.49541	3.1135	4.65412	5.0286	4.84697	6.31336	4.48218	3.40587	3.55237	3.25356	4.09293	2.15846	5.0417	3.20049	4.19149	4.71042	4.5131	4.66175	3.9291	3.20437		1	0.966998	24	21	0.479912	0.117015		1	0.847292	18	9	1.08938	0.288017		Hpf1	4.16992	3.32076	4.7251	3.47128	4.03264	3.96498	4.75747	5.37439		2.62845	2.72641	4.84323	4.7338	3.63295	3.46689	4.47167	3.93174		0.162408	0.395691	0.476143	0.284386	0.883863	0.235653	0.465296	0.101275		0.704426	0.194748	0.10812	0.848698	0.245632	0.84291	0.151226	0.420711
Hpgd	152.429	152.925	173.9	161.355	84.985	123.902	76.9036	97.9463	140.356	175.657	153.092	127.121	128.399	145.581	144.632	100.204	124.562	203.133	106.814	108.654	87.4731	170.731	136.815	101.189		139.11	132.083	135.098	129.03	100.284	120.144	130.108	194.104	126.506	103.539	110.675	115.18	193.858	122.221	80.613	110.717	203.636	97.3187	152.597	112.926	154.047	154.216	123.112	104.485		1	1	21	12	14.9632	0.108514		1	1	21	1.5	11.9427	0.0892377		Hpgd	159.752	123.414	105.069	151.957	139.538	142.633	100.98	136.245		135.431	116.486	150.239	109.798	132.231	137.224	139.857	127.271		7.07589	22.0475	18.6602	14.0227	5.57613	31.0564	6.77458	20.0771		2.03532	8.4975	21.9569	3.389	33.0719	33.4305	13.4718	14.5058
Hpn	510.403	589.775	656.324	549.725	507.95	559.467	318.526	462.283	518.987	452.403	467.982	528.971	408.234	452.995	449.671	449.304	469.618	441.145	460.845	456.507	407.475	488.749	460.041	417.347		549.639	617.313	565.474	481.165	451.669	439.37	569.974	479.225	480.335	448.754	460.975	468.152	417.911	380.667	518.735	433.851	439.366	468.813	467.221	511.328	468.009	623.289	565.791	557.332		0.105064	0.0166617	27	1.5	7.90479e-14	1.73973e-16		0.113837	0.0166617	21	1.5	34.8673	0.0740692		Hpn	585.501	539.047	433.265	483.118	436.967	453.356	441.609	455.379		577.475	457.401	509.845	459.294	439.104	447.344	482.186	582.137		42.178	15.8011	59.6592	23.3633	14.3983	8.46525	17.1128	20.7434		20.4365	12.4011	30.0664	5.66258	41.2413	10.8522	14.573	20.7202
Hprt	61.9404	63.5486	58.3166	70.6128	48.5828	61.6435	55.0796	57.662	54.8966	65.5204	70.0698	52.1521	69.4213	64.496	63.216	47.8055	68.6583	68.5519	61.5146	57.0492	54.5058	68.2924	72.8542	66.4472		55.9503	59.5761	51.8323	56.3759	56.7706	67.7644	65.0542	65.6232	59.6177	58.8405	50.3383	56.042	80.182	60.5446	32.9214	56.7549	59.7626	50.7338	49.512	54.2938	55.0598	55.941	52.5071	42.9157		1	1	18	13.5	4.61125	0.0750159		0.741689	0.264649	0	0	0	0		Hprt	61.2685	60.2797	55.8794	62.5808	65.7111	61.6719	57.6899	69.1979		55.7862	60.3036	63.4317	55.0736	57.8827	55.7504	52.9552	50.4546		1.54725	6.39596	0.892855	5.37718	1.89155	6.93327	2.04846	1.90413		2.23693	3.73214	1.91405	2.50167	13.7077	2.65436	1.73574	3.89762
Hps1	5.53657	5.38862	5.84665	4.95248	5.60033	3.44514	4.67657	3.75198	4.47738	4.68003	4.88366	6.28619	4.60761	5.58626	6.91615	11.0582	11.5335	7.34876	10.6814	11.9089	11.7217	10.5751	6.72675	7.7578		5.44197	4.6183	7.35685	3.25575	3.89908	4.02923	6.10206	4.27431	2.42348	8.8387	4.1374	4.02512	7.10474	8.3461	11.389	5.45964	9.7145	10.3127	10.0858	9.42084	8.42446	10.8354	9.5251	8.81203		0.000242992	2.12144e-06	24	18	2.53408	0.448751		0.0260303	0.00202393	0	0	0	0		Hps1	5.59061	4.66598	4.30198	5.28329	5.70334	9.98016	11.4373	8.35323		5.80571	3.72802	4.26662	5.66707	8.94662	8.49562	9.31036	9.72419		0.134955	0.638426	0.280946	0.504884	0.668983	1.32284	0.381804	1.15013		0.811201	0.239106	1.06192	1.58615	1.2727	1.52778	0.482754	0.592526
Hps3	2.59527	4.45955	4.1976	2.87563	2.80016	3.44514	3.29092	3.75198	3.30937	3.43202	3.60966	4.65644	3.37891	3.72418	4.12542	2.38177	2.84946	4.49701	3.86075	2.83545	1.90477	3.56751	5.3586	2.8108		4.4216	3.84858	2.50802	4.79795	4.211	3.29665	4.34384	3.52002	2.90818	1.51521	2.0687	3.71549	5.58229	4.5267	1.60158	5.45964	3.93499	2.72635	1.44083	2.35521	4.06179	3.27583	2.73847	1.25886		1	1	21	9	0.363773	0.101138		1	1	18	0	0.464306	0.129272		Hps3	3.7508	3.04031	3.45075	3.89937	3.74284	3.24274	2.86699	3.9123		3.59273	4.10186	3.59068	2.43313	3.90352	4.04033	2.61928	2.42438		0.582695	0.203584	0.150705	0.381991	0.2157	0.641499	0.564862	0.755422		0.567023	0.43681	0.415943	0.660788	1.19063	0.790791	0.768042	0.603054
Hps4	2.94131	4.08792	4.94717	5.272	5.74034	7.99766	8.66031	7.10901	8.17609	9.98406	10.829	7.91594	5.98989	5.2477	6.18813	11.0582	10.448	6.14225	7.97888	11.5686	10.696	8.66396	7.29682	5.05943		4.93179	5.08013	4.18003	6.68285	6.70641	8.24162	7.55001	7.29147	2.90818	14.3945	10.6883	6.50211	9.26153	5.79983	12.9906	7.2372	10.2064	16.0025	7.20413	11.0323	7.97315	9.82748	10.9539	11.2153		0.902454	0.360574	0	0	0	0		0.662296	0.22564	0	0	0	0		Hps4	3.99213	6.33666	7.9818	9.57633	5.80858	9.21616	10.0812	7.00674		4.73065	7.21029	5.91655	10.5283	9.35066	11.1487	8.73652	10.6656		0.581019	0.84143	0.458237	0.865279	0.286216	1.54702	1.08091	1.0506		0.278621	0.515706	1.50604	2.27973	2.07628	2.57381	1.16916	0.425778
Hps5	2.59527	3.15885	2.54854	3.35491	1.6801	3.07602	1.21244	1.97472	1.94669	3.12002	2.54799	3.02668	2.91815	2.53921	3.39741	3.40253	3.66359	4.05827	3.34598	3.85621	1.75825	3.31269	4.33248	1.01189		2.55092	2.77098	2.34082	3.08439	3.58715	4.02923	2.58562	5.28003	2.90818	1.76774	2.41348	1.85775	3.93298	2.54627	1.77954	3.30118	2.82827	2.84488	3.40559	2.47917	3.46004	3.02384	2.6194	1.60219		0.724586	0.264649	21	16.5	0.450358	0.155728		1	1	21	1.5	0.405225	0.141086		Hps5	2.76755	2.70368	1.71129	2.89823	2.95159	3.70813	2.98681	2.88569		2.55424	3.56693	3.59128	2.01299	2.75293	2.99145	3.11493	2.41514		0.196112	0.518082	0.249552	0.17718	0.248303	0.190603	0.631693	0.982063		0.124189	0.272939	0.849494	0.201925	0.630175	0.154941	0.318271	0.422913
Hps6	2.42225	1.67233	4.34751	2.39636	3.92023	2.82994	1.73206	3.5545	1.75202	3.12002	2.76033	3.25951	1.38228	2.36993	2.91206	3.2324	3.66359	3.07113	2.31645	4.19646	3.95607	2.03858	2.39427	2.36107		2.55092	4.00253	2.17361	2.57033	2.02752	2.93035	3.72329	2.26287	3.87758	3.78802	4.48218	2.78662	3.93298	1.55605	4.9827	2.66634	3.32015	2.2522	3.66756	3.34688	1.35393	2.39387	2.02408	2.74661		1	1	21	19.5	0.467201	0.159437		1	1	18	9	0.702573	0.246583		Hps6	2.81403	3.04884	2.3462	3.04662	2.22143	3.32237	3.48966	2.26464		2.90902	2.5094	3.28791	3.6856	3.49058	2.74623	2.78945	2.38819		0.796715	0.453314	0.604182	0.148701	0.447808	0.176846	0.590696	0.113436		0.557496	0.2624	0.514453	0.492138	1.01362	0.310867	0.723707	0.208594
Hpse	2.59527	1.48652	2.84837	3.19515	1.82011	1.47649	2.07847	2.36967	1.16801	2.49601	2.76033	2.0954	0.460761	3.21633	1.6987	3.2324	1.49257	1.64525	1.80168	2.26836	3.36998	2.2934	3.30637	2.13621		2.38086	1.0776	1.33761	1.5422	2.02752	3.66294	1.75822	0.75429	1.45409	2.27281	0.689566	2.16737	2.66428	1.69751	2.13544	2.15846	0.983747	1.42244	2.61968	2.10729	0.90262	2.51987	1.90502	2.28884		1	1	24	0	0.197789	0.0884176		1	1	24	0	0.22952	0.127993		Hpse	2.31005	2.16392	1.87205	2.45058	1.79193	2.12341	2.48001	2.57866		1.59869	2.41089	1.3222	1.70992	2.16574	1.52155	1.87653	2.23791		0.4182	0.525072	0.361917	0.193288	0.79683	0.556246	0.464933	0.366674		0.398223	0.641513	0.297218	0.511082	0.279492	0.342713	0.508925	0.179308
Hpx	1998.36	2799.85	2933.82	3077.57	2681.86	2802.01	2548.21	3276.86	2894.92	2193.06	3447.01	2866.04	2614.2	2687.5	2729.33	2455.43	2961.81	2834.21	2181.45	2139.4	1825.95	2506.3	3119.5	1427.21		2662.48	3068.55	2187.32	2402.91	2656.67	2809.66	2965.4	2318.18	3852.86	2795.56	3105.81	2960.01	2586	2125	2619.12	2652.75	2110.51	2074.75	2141.46	2523.67	1917.02	3479.81	3424.99	2055.83		1	0.64493	0	0	0	0		0.741689	0.264649	21	6	312.345	0.118705		Hpx	2577.34	2853.81	2906.66	2835.37	2677.01	2750.48	2048.93	2351.01		2639.45	2623.08	3045.48	2953.79	2443.37	2279.34	2194.05	2986.88		292.065	117.132	210.425	362.309	33.6451	152.054	112.153	494.655		254.649	118.612	444.828	89.6157	159.473	186.993	177.089	465.79
Hras	10.3811	7.06095	9.14476	8.78666	8.5405	11.6889	8.83352	8.49132	12.6535	4.99203	5.30832	9.77852	6.91142	8.63332	10.6776	6.12455	5.56322	5.59384	7.07804	6.01115	7.91214	7.26244	9.34905	11.3556		9.35339	9.08266	9.36326	6.68285	9.04586	5.31126	8.89453	6.03432	5.81636	11.8691	5.17175	7.43098	5.45542	7.35588	5.51656	6.22146	6.14842	5.09708	5.50134	6.81771	7.22096	11.7174	12.2636	9.38424		0.806947	0.309402	21	4.5	1.26447	0.143665		0.371535	0.0966617	21	1.5	0.706759	0.101485		Hras	8.86226	9.67201	9.99277	6.69296	8.74076	5.76054	7.00044	9.32237		9.26644	7.01332	6.91507	8.15728	6.10929	5.82232	6.51334	11.1217		0.96879	1.01094	1.33401	1.54548	1.08852	0.182221	0.550137	1.18168		0.0919337	1.09067	0.991729	1.96717	0.623547	0.36323	0.519218	0.882938
Hrg	1558.37	1428.73	1630.77	1559.55	1736.24	1395.41	2071.03	1556.48	1452.62	1017.75	1595.04	1563.17	1305.8	1280.61	1460.76	1163.83	1321.47	1445.62	1305.32	1271.87	1206.89	1443.44	1448.99	1592.37		1398.93	1564.83	1684.72	1457.55	1558.38	1523.78	1554.58	1444.97	1247.61	1224.79	1277.08	1248.71	1503.92	1459.15	1423.63	1375.7	1391.26	1614.47	1453.4	1487.5	1410.65	1449.55	1437.46	1677.83		0.32083	0.0807348	24	4.5	136.521	0.0945787		1	0.74029	21	0	70.8202	0.048462		Hrg	1539.29	1563.73	1693.37	1391.99	1349.06	1310.31	1261.36	1494.93		1549.49	1513.24	1415.72	1250.19	1462.23	1460.48	1450.52	1521.61		59.0988	98.4127	191.192	187.345	56.3247	81.5364	28.8946	48.7457		82.8567	29.5824	89.8128	15.1115	23.2295	77.1269	22.2331	78.1874
Hs1bp3	3.97941	6.31769	6.44631	6.23054	3.78022	5.53684	5.5426	6.12165	7.59208	3.74402	8.06865	7.91594	7.065	6.60195	5.58145	8.16607	10.5837	8.66496	9.2658	6.57824	7.61909	8.79137	9.23503	6.52105		7.14259	5.6959	5.51764	3.76981	5.14678	6.59329	6.92946	6.03432	4.84697	4.29308	8.27479	4.33474	9.76901	10.468	8.00791	7.87205	6.88623	7.46782	8.51397	8.925	9.0262	7.05563	9.04885	6.52319		0.0767535	0.0107767	0	0	0	0		0.328335	0.0807348	24	18	1.84392	0.27262		Hs1bp3	5.58114	5.18253	6.41878	6.5762	6.41613	9.13824	7.82104	8.18248		6.11871	5.16996	5.93692	5.63421	9.41497	7.4087	8.82173	7.54255		0.801722	0.729193	0.610003	1.41678	0.438226	0.736937	0.782374	0.840532		0.514519	0.81515	0.603133	1.32035	0.731893	0.286112	0.156626	0.76867
Hs3st3b1	8.99693	16.5375	15.741	15.0172	5.32031	11.3198	6.40863	5.92417	7.39741	15.2881	10.4043	13.5037	15.5123	14.8967	14.803	18.7139	16.554	17.3299	26.5105	19.8481	13.0404	23.9533	22.3465	10.0064		7.9929	15.2404	7.69125	18.8491	14.1926	22.7102	8.79111	12.8229	14.0562	10.6064	11.3778	4.02512	21.8217	5.37545	20.1088	16.8868	11.3131	11.3795	19.2547	14.2552	15.9463	15.3712	12.1445	9.95645		0.0202472	0.0015618	24	19.5	4.42768	0.307167		1	1	21	0	2.08191	0.162118		Hs3st3b1	13.7585	10.5524	6.57674	13.0654	15.0707	17.5326	19.7997	18.7687		10.3082	18.584	11.8901	8.6698	15.7686	13.1931	16.4854	12.4907		2.39184	2.82542	0.433515	1.42676	0.222466	0.631696	3.88856	4.40564		2.46764	2.46239	1.58986	2.33299	5.22006	1.84693	1.46818	1.57266
Hs6st1	8.30486	4.08792	4.94717	4.31345	4.62027	3.07602	3.81054	2.76461	4.67205	2.80802	3.18499	2.32822	3.83968	2.53921	4.36809	3.40253	3.66359	1.86461	6.04851	3.74279	4.10259	4.07716	4.67452	7.87023		5.61203	3.5407	3.67842	2.57033	2.49541	2.74721	2.89589	2.01144	2.42348	3.28295	3.44783	3.09624	3.17176	2.54627	3.38112	3.68209	4.30389	2.37074	5.37035	3.59479	2.70786	3.40182	5.47693	4.23435		0.163706	0.0310227	21	0	0.850888	0.219518		0.291111	0.0671863	0	0	0	0		Hs6st1	5.77998	4.00325	3.74907	2.77374	3.58233	2.97691	4.6313	5.54064		4.27705	2.60431	2.44361	3.27567	3.03305	3.45224	3.891	4.37104		1.28658	0.471998	0.551487	0.247922	0.543407	0.561231	0.716177	1.17749		0.668674	0.0746473	0.255518	0.10156	0.250782	0.569765	0.782734	0.60292
Hsbp1	79.9343	70.2379	81.7032	75.086	67.2039	79.6075	72.5734	89.455	92.273	74.5684	70.7068	76.8312	74.6433	77.0227	79.9604	78.7685	71.5078	78.7524	84.1643	88.3526	96.9969	99.6355	83.3433	109.621		66.324	90.5187	93.131	79.3375	76.11	69.5959	99.081	62.8575	63.0106	114.903	76.8866	76.4772	82.4657	89.8266	82.3925	79.8632	80.6673	82.7387	86.1876	84.2917	94.7751	92.2271	113.944	90.638		0.578879	0.191751	24	21	5.04745	0.0653389		0.590226	0.191751	27	21	4.44089e-15	5.27988e-17		Hsbp1	77.2918	73.9658	84.7671	74.0355	77.2088	76.3429	89.8379	97.5333		83.3246	75.0144	74.983	89.4223	84.8949	81.0897	88.4181	98.9364		3.56373	3.62413	6.1509	1.78792	1.53772	2.41756	3.77817	7.65821		8.53366	2.86501	12.0491	12.741	2.46594	0.856551	3.22527	7.51783
Hsd11b1	702.799	715.386	822.279	901.831	649.498	781.925	507.321	842.023	865.887	888.269	803.68	775.762	824.609	911.746	967.654	810.142	986.183	910.15	764.3	744.816	636.194	847.794	925.898	583.184		863.743	918.118	755.582	958.218	923.613	1043.75	1075.93	1051.48	958.73	1027.31	979.184	752.697	1031.07	801.791	769.115	942.233	918.574	789.574	897.504	824.943	732.176	916.349	772.486	692.488		1	0.966998	24	13.5	45.4217	0.0581072		0.196561	0.0378545	27	7.5	1.77636e-15	2.02921e-18		Hsd11b1	746.821	777.751	738.41	822.57	901.336	902.158	715.103	785.625		845.814	975.195	1028.71	919.73	867.327	883.46	818.207	793.774		37.9034	72.8722	115.75	33.8234	41.6203	50.9757	39.8533	103.701		47.7688	35.7056	35.6958	84.6644	82.4155	47.4374	47.8448	65.494
Hsd17b10	242.744	259.025	266.997	289.64	177.25	236.485	155.02	287.915	343.98	188.137	233.566	267.047	230.227	183.67	270.215	188.16	182.908	207.082	165.755	222.413	223.298	245.521	226.771	255.333		188.768	202.435	192.448	221.905	191.523	202.561	314.308	254.447	158.011	265.919	188.596	168.436	203.881	162.961	155.353	132.936	182.608	164.055	164.385	180.731	171.347	269.374	255.035	208.17		1	0.560205	24	4.5	20.8059	0.0896727		0.196561	0.0378545	21	4.5	25.3296	0.126686		Hsd17b10	256.256	234.458	262.305	229.583	228.037	192.716	203.822	242.542		194.551	205.329	242.255	207.65	174.065	159.866	172.155	244.193		7.13686	32.46	56.0309	22.8661	25.0075	7.34083	19.0352	8.37847		4.08298	8.87922	45.5289	29.7098	15.0687	14.4912	4.73596	18.481
Hsd17b11	1.38414	2.04396	1.79897	1.75733	0.840049	2.46082	2.25168	2.96209	2.14136	0.936005	2.54799	0.931288	1.53587	1.69281	0.728015	1.36101	1.76395	1.42588	0.77215	2.83545	1.75825	2.16599	1.59618	2.02377		2.04074	1.38549	1.83921	2.22762	2.02752	2.93035	2.79247	1.25715	1.45409	3.78802	2.41348	1.2385	2.53741	1.55605	1.77954	2.28543	1.96749	3.08196	0.916889	1.85938	2.25655	3.14983	3.81004	1.3733		1	1	18	4.5	0.395183	0.230533		1	1	18	7.5	0.132143	0.0607159		Hsd17b11	1.74236	1.68607	2.45171	1.47176	1.3189	1.51695	1.78862	1.92865		1.75515	2.39516	1.83457	2.48	1.95766	2.44496	1.67761	2.77773		0.192564	0.469231	0.257169	0.538118	0.298894	0.124913	0.595817	0.171229		0.193768	0.273758	0.482312	0.736734	0.296963	0.331459	0.397263	0.727615
Hsd17b12	294.131	332.422	325.763	390.927	270.356	329.011	227.073	305.885	291.614	350.378	324.869	300.806	350.486	351.427	291.206	269.31	367.58	365.574	278.875	270.955	210.697	363.759	315.245	266.014		331.45	313.429	227.728	291.132	259.678	335.342	371.502	372.116	311.175	239.15	313.408	326.344	358.662	249.11	212.121	371.256	371.979	260.188	320.125	300.599	319.979	260.554	204.671	235.407		1	1	21	12	25.1653	0.0783002		1	1	24	12	23.71	0.0805979		Hsd17b12	317.439	330.098	274.857	325.351	331.04	334.155	253.509	315.006		290.869	295.384	351.598	292.967	273.298	334.475	313.568	233.544		11.8115	34.81	24.2446	14.3123	19.9185	32.4274	21.5277	28.2168		31.9962	21.9455	20.212	27.1665	43.9977	37.1437	6.48449	16.1591
Hsd17b13	405.381	414.552	379.133	431.505	386.423	426.952	434.574	442.141	417.37	414.962	362.027	360.641	401.016	416.769	410.479	372.577	426.74	373.69	372.305	355.565	288.5	381.469	464.944	392.275		494.539	525.409	424.524	455.291	531.054	537.72	508.229	469.168	443.498	444.713	426.842	535.65	380.484	396.51	339.713	455.563	407.64	330.718	345.143	330.225	381.508	438.205	528.048	333.026		0.363218	0.0966617	24	6	11.2146	0.0277208		0.0986036	0.0134294	27	4.5	1.77636e-14	3.938e-17		Hsd17b13	399.689	414.96	431.362	379.21	409.421	391.002	338.79	412.896		481.49	508.022	473.632	469.068	372.236	397.974	352.292	433.093		10.6134	14.329	7.32896	17.8805	4.57831	17.8718	25.6052	26.2103		29.8449	26.4355	18.8193	33.6883	16.9066	36.3623	15.2294	56.3559
Hsd17b2	231.325	211.829	236.714	198.419	231.013	220.981	285.271	243.681	247.035	279.242	308.732	277.058	339.274	287.439	287.566	304.866	290.238	356.141	294.832	303.62	398.684	287.949	255.845	379.795		183.326	205.822	169.542	163.473	169.064	184.979	232.602	225.784	238.471	291.425	229.97	230.98	246.509	326.912	394.523	291.647	298.321	328.584	265.243	331.341	329.908	309.314	229.912	307.734		0.000892941	1.49496e-05	0	0	0	0		0.00139105	3.05757e-05	0	0	0	0		Hsd17b2	226.623	216.805	258.662	288.344	304.76	317.082	332.379	307.863		186.23	172.505	232.286	250.792	322.648	306.184	308.83	282.32		7.5589	9.63826	13.3394	10.2135	17.2571	19.981	33.2494	37.1409		10.5734	6.44216	3.6658	20.3186	42.7811	11.3646	21.7977	26.2079
Hsd17b4	814.396	906.775	826.327	908.701	734.623	829.296	575.391	738.152	754.536	945.677	860.585	768.079	881.282	890.925	861.728	792.449	832.855	809.79	750.53	764.777	585.645	748.286	782.242	538.774		735.516	614.542	727.994	820.277	765.311	718.852	720.664	971.525	828.347	540.929	853.338	617.7	726.459	705.316	677.469	807.012	865.697	747.849	673.521	593.017	658.161	454.332	448.275	612.837		0.363218	0.0966617	18	13.5	36.7602	0.0449417		1	0.418898	0	0	0	0		Hsd17b4	849.166	824.206	689.36	858.114	877.978	811.698	700.317	689.767		692.684	768.147	840.179	670.656	703.081	806.853	641.566	505.148		29.0097	50.3163	57.1803	51.283	8.58882	11.7034	57.4836	76.1304		39.1314	29.3133	72.6586	93.9914	14.1863	34.02	24.6762	53.8727
Hsd17b6	364.203	256.238	244.21	186.437	286.737	301.081	279.901	120.063	259.104	256.777	162.435	213.73	206.421	198.566	177.15	151.412	193.627	205.217	306.415	239.539	220.075	366.434	193.936	438.597		407.468	313.429	473.681	333.8	252.66	290.105	228.672	251.933	238.956	291.93	163.427	307.457	219.486	294.518	188.097	386.619	240.895	300.609	229.484	251.883	362.101	289.281	703.667	626.455		0.515889	0.162407	21	1.5	44.2725	0.186398		0.258131	0.0557038	24	22.5	55.2196	0.192623		Hsd17b6	288.217	258.085	219.69	210.981	194.046	183.419	255.343	332.989		398.192	292.188	239.854	254.271	234.034	309.374	281.156	539.801		38.1512	36.0625	50.1736	27.2691	8.74674	16.3492	26.1469	72.5803		46.4927	23.4462	6.72972	45.6427	31.5706	42.2945	40.9857	127.228
Hsd17b7	20.9352	42.5515	45.1241	37.3832	16.1009	19.6865	14.0297	20.5371	25.3069	34.9442	26.3293	30.2668	33.0212	24.0379	26.6939	26.88	29.0373	52.4285	46.4577	39.4694	34.7255	47.7792	43.7809	34.5166		28.2302	29.4032	19.3953	14.5652	22.7706	30.0361	28.8555	27.1544	19.8726	17.9299	22.4109	17.339	36.4118	14.2874	22.956	29.9646	33.4474	25.7225	51.7387	43.8813	39.264	46.3655	16.6689	23.9184		0.140634	0.0253216	0	0	0	0		0.662296	0.22564	21	18	6.73915	0.264434		Hsd17b7	36.2036	24.3902	19.9579	30.5134	27.9177	36.1153	40.2175	42.0256		25.6762	22.4573	25.2942	19.2266	24.5517	29.7115	44.9613	28.9843		7.67026	6.57844	3.26832	2.48997	2.66448	8.18036	3.40738	3.92789		3.15866	4.46882	2.75492	1.60127	6.4364	2.23358	3.64142	8.93905
Hsd3b2	29.067	34.3757	39.8772	35.7857	27.7216	31.2524	28.7522	34.3602	30.9523	41.8082	46.5009	34.2248	41.0077	43.6744	35.7941	41.5108	40.1638	44.0926	40.5379	35.6132	31.7951	32.6173	34.8879	23.161		38.604	38.6398	35.1122	39.4117	31.6605	36.6294	38.9911	45.0059	46.0462	40.153	52.407	44.8955	43.7703	41.1646	74.0287	52.311	43.2849	52.6304	32.877	47.9719	46.4849	31.8763	24.1699	39.8258		0.0898614	0.0134294	21	15	4.0928	0.116236		0.0623525	0.00684622	21	13.5	5.31178	0.123829		Hsd3b2	34.4399	31.5866	31.3549	40.8446	40.1588	41.9224	35.9821	30.222		37.452	35.9005	43.3478	45.8185	52.9879	49.4087	42.4446	31.9574		3.12078	2.33388	1.63135	3.5764	2.31412	1.15267	2.53055	3.59087		1.16993	2.26706	2.19891	3.56742	10.5473	3.06332	4.80302	4.51963
Hsd3b3	302.262	328.334	455.289	383.418	293.037	336.517	313.33	369.866	385.25	410.594	469.68	423.736	408.541	408.982	393.128	432.291	399.331	460.23	421.851	424.75	383.153	408.48	339.644	317.732		384.169	354.07	319.187	339.112	303.972	359.701	369.227	397.259	406.661	347.235	349.955	358.235	446.33	343.605	607.889	426.614	491.013	471.184	457.79	571.2	516.75	441.103	396.959	427.212		0.32083	0.0807348	24	15	49.2008	0.128543		0.0312036	0.00260884	0	0	0	0		Hsd3b3	361.962	337.657	356.149	434.67	403.551	430.617	409.918	355.286		352.475	334.262	391.049	351.808	465.941	462.937	515.247	421.758		47.2667	26.0969	21.865	17.9114	5.21273	17.6	13.4088	27.3391		18.7757	16.2693	11.2436	3.30803	76.92	19.0421	32.7474	13.0318
Hsd3b5	149.314	156.642	236.115	120.777	129.788	167.213	160.216	107.228	147.559	223.081	236.963	256.337	338.506	284.9	211.61	365.602	341.663	370.4	354.159	247.932	341.248	296.103	220.045	244.764		151.865	182.731	170.044	139.826	100.752	134.064	130.936	204.161	126.506	206.321	217.903	209.925	340.393	301.308	506.1	412.14	227.86	407.53	213.242	513.436	413.099	240.647	283.729	470.013		0.000183035	1.39118e-06	24	16.5	88.7829	0.36059		0.000841326	1.49496e-05	24	16.5	138.2	0.509169		Hsd3b5	180.69	139.259	138.334	238.794	278.338	359.222	314.446	253.637		168.213	124.881	153.868	211.383	382.6	349.177	379.926	331.463		27.7928	14.2168	15.9767	9.6436	36.7783	8.88766	33.4655	22.4001		8.95704	12.1783	25.1792	3.42205	62.7721	60.6727	88.2315	70.3825
Hsd3b7	2.42225	2.97303	1.19931	5.91103	3.3602	5.16772	5.88901	8.09637	6.81341	6.24004	8.28098	8.14877	6.14348	9.47972	7.28015	6.97518	5.97029	7.56813	4.76159	3.62937	4.54215	2.42081	3.30637	3.48539		2.89105	3.84858	3.00962	5.65472	4.83485	6.95959	8.06713	7.04004	12.6021	8.8387	6.55088	6.19249	11.6721	5.94129	14.7701	8.25295	6.14842	5.45269	2.09575	3.96667	4.06179	3.14983	3.09566	2.40328		9.52849e-05	5.77425e-07	21	10.5	2.32879	0.399764		0.00280393	8.40949e-05	24	10.5	2.8578	0.459661		Hsd3b7	2.1982	4.81298	6.93293	7.55659	7.63445	6.83787	4.31104	3.07086		3.24975	5.81639	9.23643	7.19402	10.7945	6.61802	3.37474	2.88292		0.52414	0.757422	0.640006	0.659385	0.979247	0.466338	0.346669	0.329105		0.301367	0.618661	1.70876	0.828823	2.58617	0.841775	0.640084	0.240331
Hsdl1	13.3224	8.91909	9.89433	13.2599	13.5808	12.181	13.8565	8.68879	12.2641	11.5441	10.4043	9.77852	11.519	11.5111	8.85752	9.35695	7.0558	13.491	10.2953	11.682	12.3078	12.1041	12.4274	16.4151		12.5846	9.69843	10.5337	12.8516	7.33026	9.3405	9.10138	10.0572	15.0256	8.58617	11.0331	9.90798	12.8139	9.90215	9.78745	10.5384	7.50107	8.29758	9.43086	9.5448	11.5836	13.1033	12.3826	12.2453		0.724586	0.264649	18	4.5	1.19831	0.108247		1	1	24	3	0.941781	0.0896042		Hsdl1	10.7119	13.0072	11.6031	10.5756	10.6292	9.96792	11.4284	13.6488		10.9389	9.8408	11.3947	9.8424	10.8345	8.77901	10.1864	12.5771		1.33524	0.423356	1.52796	0.516818	0.885849	1.88264	0.594625	1.38626		0.857435	1.61339	1.83629	0.707117	0.990255	0.909239	0.699374	0.266086
Hsdl2	150.699	120.965	103.741	114.386	148.969	153.186	205.076	132.307	134.905	206.857	151.818	138.995	178.929	202.798	169.264	137.802	135.96	160.247	122.257	114.779	121.319	107.408	159.048	202.94		104.588	88.3635	117.877	118.235	115.569	113.185	123.076	170.469	114.388	103.792	156.187	116.419	165.312	176.258	103.747	160.234	132.191	125.649	92.4748	77.35	100.191	77.1079	107.038	92.698		0.46247	0.137088	18	10.5	22.2479	0.147761		0.291111	0.0671863	24	10.5	26.1036	0.216512		Hsdl2	125.135	138.847	157.429	165.89	183.664	144.67	119.452	156.465		103.609	115.663	135.978	125.466	148.439	139.358	90.0052	92.2814		13.715	12.2908	23.8352	20.8154	9.96591	7.80676	2.35205	27.6079		8.53379	1.45864	17.4272	15.7871	22.5684	10.6075	6.70821	8.64268
Hsf1	9.34297	7.06095	10.7938	9.10618	8.82052	8.36678	9.35314	13.2307	9.3441	7.80004	9.13031	13.038	10.2903	9.98756	9.70687	10.8881	9.3625	8.55528	11.3249	11.682	10.2565	8.91878	10.8312	15.8529		9.01327	8.46688	11.7041	8.22505	10.1376	8.05847	8.58426	5.28003	7.27045	10.6064	8.61958	10.2176	12.3064	9.61923	16.1938	10.9193	10.0834	9.0088	9.82381	7.06563	7.3714	12.9773	9.64417	14.3052		1	1	24	18	0.772108	0.0772711		1	1	21	12	1.40895	0.144192		Hsf1	9.06591	8.76449	10.6426	9.98946	9.99492	9.60196	11.0878	11.8676		9.72807	8.80704	7.04491	9.81454	12.7065	10.0038	8.08695	12.3089		1.08645	0.215276	1.29401	1.57191	0.16847	0.683985	0.428259	2.0677		1.00051	0.667015	0.960492	0.607934	1.90842	0.552944	0.872908	1.38642
Hsf2	5.36356	2.97303	3.59794	3.51466	3.3602	3.69123	8.83352	4.14692	6.42407	8.42405	4.67132	5.3549	7.065	8.63332	6.0668	5.44404	5.29185	5.04542	5.27636	4.65014	7.61909	4.5868	5.13057	16.9772		1.87068	4.15647	3.84563	6.68285	4.52293	4.76182	2.68904	8.04576	7.75515	5.55576	5.17175	6.50211	7.48535	5.09253	3.55907	3.93602	4.30389	4.38586	5.50134	3.96667	6.01747	3.27583	4.2863	3.66214		0.46247	0.137088	24	13.5	0.988712	0.164804		0.829387	0.309402	24	9	1.03484	0.197407		Hsf2	3.97818	3.52203	6.46817	6.15009	7.25504	5.26044	5.84853	8.8982		3.29092	5.32253	6.16332	5.7432	5.37898	4.20859	5.16182	3.74142		0.715795	0.0956311	1.35308	1.15398	0.746959	0.11614	0.903551	4.04256		0.71577	0.683646	1.73916	0.395314	1.14243	0.138324	0.615873	0.294378
Hsf4	4.67148	7.43258	4.94717	2.71588	5.1803	6.15204	4.50336	2.96209	3.89338	2.49601	3.18499	3.25951	3.83968	2.70849	3.15473	3.2324	2.03533	2.63239	4.76159	3.51596	4.54215	4.84162	3.30637	5.62159		5.95216	6.00379	4.84883	4.45524	6.86237	3.29665	3.41302	2.01144	5.33167	1.51521	2.75826	2.16737	2.91802	4.5267	3.55907	3.17421	3.19718	3.20049	4.19149	3.84271	4.36267	3.40182	5.23881	4.46324		0.0665237	0.00860927	24	0	1.1711	0.290612		0.0729503	0.00860927	21	0	1.10244	0.282669		Hsf4	5.68374	4.68274	3.78627	2.98017	3.2343	2.63337	4.27323	4.58986		5.60159	4.87142	3.58537	2.14695	3.66793	3.19063	4.13229	4.36795		0.878032	1.02266	0.448139	0.243032	0.328959	0.345566	0.383901	0.680099		0.376675	1.05016	0.962333	0.358985	0.467565	0.00826385	0.152989	0.532428
Hsp90aa1	13.1494	21.1829	17.0902	53.0395	37.8022	50.0776	27.1934	76.4218	54.8966	32.4482	35.4596	43.072	49.7622	44.1823	30.9407	30.6227	36.0931	38.8278	22.7784	19.9616	17.143	16.3086	19.7242	10.3437		24.829	31.4044	15.0481	42.8388	39.9265	50.3654	81.6022	57.0746	52.832	38.8903	27.2379	16.7197	43.5165	24.0481	26.871	40.122	35.6608	24.1815	18.5998	16.2385	14.1411	24.6947	12.1445	10.1853		0.0482232	0.00541867	24	9	15.7462	0.436338		0.0180923	0.0011986	0	0	0	0		Hsp90aa1	17.1408	46.9731	52.8373	36.9933	41.6284	35.1812	19.961	15.4589		23.7605	44.3769	63.8362	27.616	31.4785	33.3215	16.3265	15.6748		2.31921	4.66448	14.2483	3.16126	5.58135	2.41208	1.62682	2.74104		4.7518	3.11004	8.967	6.40289	6.07391	4.74797	1.28787	4.54525
Hsp90ab1	473.723	578.069	538.192	880.743	1451.18	1272.49	1546.56	1395.34	1070.68	1070.17	1056.78	1040.25	1044.7	1013.65	815.984	747.195	760.941	748.038	589.15	605.425	522.054	477.537	544.981	427.241		575.148	610.077	595.57	1214.57	891.641	910.424	1213.69	1452.01	1394.96	807.857	853.338	864.161	727.221	757.514	910.766	831.39	812.944	829.165	562.446	446.002	444.992	560.166	491.257	393.451		0.000553678	7.05178e-06	27	7.5	1.77636e-14	2.0774e-17		0.00173716	4.31791e-05	0	0	0	0		Hsp90ab1	529.995	1201.47	1337.53	1055.73	958.112	752.058	572.21	483.253		593.599	1005.54	1353.55	841.786	798.5	824.5	484.48	481.625		30.3996	168.457	140.383	8.65247	71.6269	4.44796	25.514	34.1085		10.1312	104.652	71.8439	17.2494	56.8101	5.81335	38.9841	48.3669
Hsp90b1	426.316	499.469	455.739	630.723	1067.14	572.14	863.606	698.065	401.796	729.148	599.84	508.949	798.652	650.546	658.854	625.385	750.764	995.812	556.591	527.393	546.524	520.602	536.43	338.87		423.623	430.272	388.074	422.219	407.843	495.962	392.704	563.957	976.18	356.073	475.111	471.558	655.285	619.874	564.113	870.115	772.487	723.904	477.568	485.545	550.448	329.977	351.357	355.8		0.515889	0.162407	21	10.5	100.057	0.157926		0.172199	0.0310227	21	15	114.816	0.242604		Hsp90b1	460.508	756.668	654.489	612.646	702.684	790.654	543.503	465.301		413.99	442.008	644.28	434.247	613.091	788.836	504.52	345.711		21.2517	156.155	135.082	63.8878	48.0441	108.777	8.56294	63.3804		13.0993	27.2943	173.157	39.1005	26.5368	42.9916	23.0789	7.9712
Hspa13	16.2637	18.024	11.0936	23.6441	12.7407	21.163	10.912	15.7978	14.6002	15.6001	19.747	13.2708	24.1132	23.8686	24.2672	18.3736	27.9518	25.6658	16.7299	13.6102	11.5752	15.5442	16.8739	8.54482		17.1762	13.2391	12.2057	18.6777	19.9633	24.908	17.1685	20.1144	19.8726	9.09124	15.86	10.8368	21.5679	13.863	14.9481	25.7746	22.5032	14.1059	17.6829	14.3792	13.6897	9.57549	8.81072	8.01094		0.410652	0.115316	18	15	3.58108	0.228581		1	1	24	9	2.14207	0.133697		Hspa13	15.1271	19.1826	13.77	16.206	24.083	23.9971	13.9717	13.6543		14.207	21.183	19.0518	11.9294	16.793	20.7946	15.2506	8.79905		2.07977	3.29961	1.47022	1.89388	0.11605	2.88813	1.49899	2.58341		1.51428	1.89911	0.944239	2.0289	2.40793	3.47512	1.23231	0.451687
Hspa14	12.6303	11.5205	11.5434	12.6208	9.80057	9.59719	10.912	11.2559	10.1228	10.9201	12.74	7.68312	13.0549	9.98756	10.9202	9.0167	10.1766	14.4782	11.3249	10.4345	13.3334	12.1041	14.4796	15.9653		12.4145	11.6997	9.86486	8.73912	10.6055	12.454	13.2384	10.0572	10.1786	8.0811	13.7913	11.1465	15.7319	12.307	11.567	12.6968	11.3131	11.1425	11.3956	12.5198	14.4419	14.1113	11.9064	11.4442		1	0.74029	0	0	0	0		1	1	21	15	0.971086	0.0842817		Hspa14	11.8981	10.6729	10.7636	10.4477	11.3209	11.2238	11.6976	14.183		11.3264	10.5995	11.1581	11.0063	13.202	11.7175	12.7858	12.4873		0.366182	0.975755	0.335426	1.47877	0.907842	1.66126	0.857357	1.12448		0.759319	1.0724	1.04074	1.64989	1.28289	0.492161	0.889391	0.822878
Hspa2	6.40166	3.9021	3.29811	3.99394	6.44038	4.55251	1.73206	3.94945	2.53069	3.12002	1.06166	1.62975	2.91815	2.53921	2.79073	1.87139	2.03533	1.3162	1.5443	0.907344	2.19782	1.40152	2.73631	4.38484		5.78209	3.38675	2.50802	4.11252	6.39449	2.56406	3.10274	2.26287	1.93879	1.01014	3.79261	1.85775	1.01496	2.82919	2.49135	0.888779	1.10672	1.18537	2.09575	1.11563	1.95568	2.01589	2.50034	1.71663		0.0767535	0.0107767	27	3	2.77556e-16	1.01173e-16		0.0442544	0.00426816	27	3	2.77556e-16	1.28142e-16		Hspa2	4.53396	4.99561	2.7374	1.93715	2.74936	1.74097	1.54982	2.84089		3.89229	4.35702	2.4348	2.22017	2.11183	1.06029	1.72235	2.07762		0.94999	0.740161	0.648395	0.613751	0.111329	0.217596	0.372537	0.862797		0.978361	1.11249	0.346828	0.823419	0.557039	0.0887091	0.306045	0.228333
Hspa4	40.6592	43.6664	43.625	39.1406	36.9622	41.5878	32.3896	32.188	26.6696	40.2482	32.4869	36.0874	39.0111	39.6117	35.3088	34.3655	37.7214	49.3574	49.9323	37.8816	38.0955	48.2888	45.7191	34.9663		53.7395	52.6486	45.8131	45.0664	39.6146	42.6733	29.9932	41.4859	59.6177	24.4958	35.5127	35.9164	51.3825	41.589	33.9891	51.0413	48.3266	37.3391	49.2501	52.8063	54.6085	43.8457	42.982	43.3735		0.410652	0.115316	24	19.5	4.03033	0.101123		0.0729503	0.00860927	21	19.5	6.75553	0.155122		Hspa4	42.6502	39.2302	30.4157	36.2742	37.9772	40.4814	41.9698	42.9914		50.7337	42.4514	43.6989	31.975	42.3202	45.569	52.2216	43.4004		0.995567	1.33606	1.87396	2.24244	1.34543	4.54247	3.98175	4.08055		2.48038	1.5777	8.62315	3.74138	5.03432	4.18891	1.57424	0.249679
Hspa4l	8.82392	10.4056	8.09536	15.0172	12.6007	21.4091	24.7685	21.722	14.6002	17.7841	14.8633	16.0647	13.2085	16.5895	11.2842	10.2076	11.9406	13.162	10.424	8.61976	7.47257	8.40914	9.57707	5.39673		11.7343	10.4681	7.85845	18.8491	19.1835	21.0619	22.2363	31.1773	33.9288	12.3742	11.0331	12.385	16.1125	13.0143	9.78745	13.5856	13.0346	11.8537	11.3956	8.42917	8.72533	6.92963	6.42944	5.03544		0.00141083	3.05757e-05	24	9	4.6551	0.36562		0.0104428	0.000523427	27	7.5	3.60822e-16	2.9151e-17		Hspa4l	9.1083	16.3424	20.3635	16.2374	13.6941	11.77	8.83879	7.79431		10.0203	19.6981	29.1141	11.9307	12.9714	12.8247	9.51671	6.13151		0.681901	2.62767	3.0129	0.847571	1.55063	0.857109	0.859019	1.2453		1.14104	0.68868	3.52944	0.44885	1.82602	0.510875	0.94334	0.566734
Hspa5	1456.98	1470.91	974.142	1923.96	5167.7	2512.25	3385.66	2455.77	1157.89	1110.73	1368.06	946.887	3004.16	2274.12	2380.25	1731.72	2352.43	3117.63	920.145	937.513	1269.31	1002.98	780.873	1157.15		1231.08	1279.88	1186.46	1627.02	1421.14	1520.49	1225.89	1793.45	2579.56	853.314	1112.62	1547.81	1567.36	2273.25	1964.79	2193.89	2166.83	1779.95	1070.01	1179.22	1023.72	641.684	532.572	992.326		1	0.966998	24	9	641.4	0.353021		0.590226	0.191751	21	12	260.636	0.189186		Hspa5	1300.68	3201.3	2333.11	1141.89	2552.84	2400.59	1042.32	980.334		1232.47	1522.88	1866.3	1171.25	1935.13	2046.89	1090.98	722.194		163.317	997.758	646.02	122.577	227.73	400.803	113.605	109.21		26.9788	59.4451	392.463	202.616	204.313	133.698	46.0959	138.69
Hspa8	1182.4	1353.29	1029.46	1734.33	2222.35	2015.04	475.971	1473.74	1198.38	804.653	758.665	586.944	1611.74	1366.26	1217.85	665.194	669.758	857.173	592.882	479.191	493.776	557.042	669.255	623.772		1308.79	1364.25	1283.44	1976.92	1718.09	1209.14	851.29	1083.66	991.205	318.446	700.944	801.927	798.775	1201.7	1230.01	749.622	826.471	407.174	747.134	599.339	557.669	630.975	628.895	742.957		0.0767535	0.0107767	0	0	0	0		0.052546	0.00541867	27	4.5	1.6076e-13	1.95692e-16		Hspa8	1188.38	1990.57	1049.36	716.754	1398.62	730.708	521.95	616.689		1318.83	1634.72	975.386	607.106	1076.83	661.089	634.714	667.609		93.5285	141.41	297.511	66.2487	114.852	63.246	35.7153	32.5862		23.861	225.527	67.5451	147.244	139.267	128.881	57.4827	37.6789
Hspa9	605.736	587.917	582.716	581.517	609.876	568.326	711.011	475.711	474.019	709.804	578.395	500.334	602.983	590.113	593.575	528.413	558.358	542.492	512.579	494.729	466.67	563.03	524.573	446.017		573.958	515.556	610.953	677.196	591.724	635.154	442.141	663.775	726.561	363.397	582.683	766.32	567.237	527.785	522.294	585.706	605.004	517.887	531.272	515.171	609.269	357.695	514.356	519.91		1	0.74029	0	0	0	0		1	0.74029	0	0	0	0		Hspa9	592.123	586.573	553.58	596.178	595.557	543.088	491.326	511.207		566.822	634.691	610.826	570.8	539.105	569.532	551.904	463.987		6.97004	12.2579	78.7171	61.1189	3.84507	8.64958	13.3616	34.4334		27.7688	24.6747	86.2677	116.466	14.155	26.4167	29.0566	53.17
Hspb1	5.19054	4.64536	8.84493	7.18909	20.0212	38.2657	15.7618	34.9526	22.5816	29.9522	23.3566	36.3202	20.2735	20.3137	13.4683	16.5023	11.3978	12.0651	12.4831	8.50635	9.37735	7.13502	8.77898	4.60971		10.5438	11.2379	8.86166	25.5319	17.4679	20.3293	40.2322	38.7202	34.8982	46.4663	18.9631	7.43098	19.7918	15.1361	21.3544	20.188	8.97669	16.0025	7.99003	8.80104	9.17664	10.7094	12.0254	5.95098		0.00351951	0.00011604	24	9	9.29495	0.593164		0.0312036	0.00260884	24	7.5	8.34664	0.493643		Hspb1	6.22694	21.8253	24.432	29.8763	18.0185	13.3217	10.1223	6.84124		10.2144	21.1097	37.9502	24.2868	18.7608	15.0557	8.65591	9.56195		1.31842	9.01629	5.61665	3.74246	2.27513	1.60188	1.2069	1.2125		0.705444	2.36037	1.58721	11.5787	1.86762	3.27086	0.350146	1.84502
Hspb11	2.76829	1.11489	1.64906	1.27806	0.980057	1.35345	2.94451	2.76461	2.14136	3.12002	2.12333	3.02668	1.38228	2.70849	3.51874	1.70126	1.89964	3.18081	3.21729	2.60861	4.98172	2.67563	3.19236	3.03566		1.53055	1.69338	2.50802	0.856776	1.87156	1.83147	2.0685	1.00572	0.484697	3.78802	3.44783	1.54812	1.77618	2.26335	2.3134	2.79331	2.7053	3.31903	1.70279	0.74375	1.80524	2.26788	4.16723	1.48775		0.724586	0.264649	0	0	0	0		1	1	18	13.5	0.778943	0.386736		Hspb11	1.84408	1.20386	2.61683	2.75668	2.53651	2.26057	3.60254	2.96788		1.91065	1.51993	1.1863	2.92799	2.11764	2.93921	1.41726	2.64095		0.487154	0.113996	0.24334	0.317818	0.622709	0.463669	0.711622	0.152966		0.302359	0.331781	0.466034	0.696888	0.17134	0.1916	0.338052	0.795676
Hspb6	19.724	13.7503	12.8926	14.3782	14.2808	15.134	8.3139	17.7725	15.1842	13.7281	11.2536	16.5304	14.8979	19.1287	16.987	24.1579	20.489	17.8783	35.5189	20.7555	26.2273	15.799	21.7764	17.4269		20.9176	16.9338	16.3857	17.1355	18.4036	14.2855	18.0993	14.3315	9.20924	22.223	14.8257	8.05023	53.1587	15.8434	31.1419	18.6644	14.6332	17.3064	18.5998	15.4948	14.5924	13.8593	15.1211	16.0219		0.0346495	0.00334537	24	18	3.82803	0.23586		1	0.847292	18	15	2.10355	0.12812		Hspb6	15.4556	14.5977	13.7569	13.8374	17.0046	20.8417	27.5005	18.3341		18.079	16.6082	13.88	15.033	33.3813	16.868	16.229	15.0007		2.14851	0.269643	2.82219	1.52424	1.22135	1.82133	4.30912	1.78416		1.42807	1.2177	2.57626	4.09265	10.83	1.18415	1.21368	0.627184
Hspb8	89.4503	133.601	112.885	127.007	114.527	118.611	76.9036	121.643	94.9984	63.0244	77.5015	87.7738	87.5446	80.2391	86.9978	67.0298	66.4873	85.9915	77.9871	66.3495	61.0993	80.7787	108.768	70.7196		100.336	120.846	81.7613	88.2479	85.9356	90.2915	111.078	96.2976	99.8476	67.6792	78.2658	74.3098	87.4136	70.8711	97.1626	76.562	66.8948	64.8397	91.296	80.5729	74.7671	108.354	114.42	78.1638		0.0290947	0.00260884	27	4.5	1.48215e-14	1.72661e-16		0.470956	0.137088	24	1.5	14.8622	0.171512		Hspb8	111.979	120.048	97.8483	76.0999	84.9272	73.1695	68.4786	86.7555		100.981	88.1584	102.408	73.4183	85.1491	69.4321	82.212	100.313		12.7532	3.67376	12.9935	7.17885	2.34936	6.4129	4.98998	11.3829		11.2872	1.25822	4.45468	3.08842	7.67371	3.61395	4.84135	11.2121
Hspbp1	19.205	18.024	17.9897	23.0051	25.3415	23.8699	14.0297	26.2638	21.6082	13.7281	23.5689	24.9119	20.2735	18.4516	18.9284	17.0126	16.8254	18.4268	17.116	21.6628	20.2199	24.2081	24.6268	22.4864		21.7679	24.0152	21.2345	20.734	21.211	21.9776	30.0966	18.8572	19.8726	26.2636	20.3422	21.0545	19.9186	19.8043	26.871	17.9026	18.4453	18.9659	20.3025	23.924	17.902	35.0261	33.576	21.744		0.46247	0.137088	18	7.5	3.23736	0.160663		1	0.74029	27	1.5	1.27676e-15	5.73344e-17		Hspbp1	18.4062	24.0722	20.6339	20.7363	19.2178	17.4216	19.6662	23.7737		22.3392	21.3075	22.9421	22.5534	22.198	18.4379	20.7095	30.1154		0.399504	0.681999	3.56513	3.5255	0.545479	0.505483	1.34144	0.654934		0.852009	0.362247	3.58922	1.86644	2.33674	0.306982	1.75027	4.20658
Hspd1	428.565	470.668	515.705	557.554	473.648	453.16	377.936	438.191	430.413	575.019	485.393	481.01	446.785	398.995	357.577	326.132	377.214	458.256	420.822	373.258	292.163	453.074	383.539	292.435		463.588	430.272	427.868	490.419	443.247	503.471	477.305	606.449	601.994	320.214	454.079	497.257	479.697	327.903	359.644	458.991	513.27	398.521	429.104	400.138	461.54	328.465	356.953	366.443		0.46247	0.137088	0	0	0	0		0.741689	0.264649	0	0	0	0		Hspd1	471.646	494.787	415.513	513.807	401.119	387.201	362.081	376.349		440.576	479.046	561.916	423.85	389.081	456.927	430.261	350.62		25.1596	31.9358	18.9224	30.6321	25.7739	38.4663	37.5587	46.5115		11.527	18.2916	42.3248	53.2961	46.225	33.1413	17.7347	11.4115
Hspe1	105.368	80.086	107.788	105.44	93.6655	113.69	96.9955	156.398	149.7	128.857	106.379	118.739	98.6029	103.6	91.1233	105.989	67.1658	88.2949	106.943	138.937	149.158	116.836	106.83	97.7033		93.3638	130.236	128.578	135.371	113.385	89.9252	148.104	126.469	124.567	201.775	117.916	109.297	75.2341	94.9192	148.057	100.305	114.115	107.631	115.266	99.5386	120.5	133.427	237.294	107.575		1	0.74029	18	7.5	14.8977	0.140951		1	1	21	4.5	11.0124	0.0956408		Hspe1	97.7474	104.265	134.365	117.992	97.7753	87.1498	131.679	107.123		117.393	112.894	133.047	142.996	106.07	107.35	111.768	159.432		8.85828	5.81029	18.7844	6.49959	3.62536	11.2218	12.7154	5.52509		12.0239	13.1213	7.54871	29.4946	21.7491	3.98896	6.29868	39.6398
Hsph1	22.3193	29.7303	17.54	54.6371	109.206	109.506	45.2068	64.771	30.3683	27.4562	26.7539	19.3242	73.5682	49.5993	38.4635	22.2866	36.3645	41.4602	14.6708	8.73318	13.6265	10.0655	15.8478	13.6043		33.3321	31.0966	26.9194	102.128	57.3944	66.6655	40.3357	66.6289	64.9494	16.6673	24.4796	22.9122	42.3747	56.4422	37.3702	38.4714	38.3661	19.44	14.5392	8.55313	10.2297	10.2055	10.9539	13.2753		0.0898614	0.0134294	24	7.5	20.1035	0.694639		0.0260303	0.00202393	27	4.5	3.94129e-15	1.26037e-16		Hsph1	23.1965	91.1166	46.782	24.5114	53.877	33.3704	12.3435	13.1725		30.4493	75.3959	57.3047	21.353	45.3957	32.0925	11.1074	11.4782		3.54628	18.24	9.96237	2.60152	10.3571	5.73383	1.83016	1.68311		1.87926	13.6312	8.49834	2.38617	5.70907	6.32632	1.78289	0.924142
Htatip2	37.3719	32.8892	37.4785	34.0283	37.6622	36.174	42.7819	45.8136	41.6591	40.2482	39.9186	34.2248	34.4035	38.2575	41.0115	39.9797	40.5708	37.8407	36.5484	44.4598	51.8685	35.5477	38.8784	65.8851		33.5021	34.1754	32.7714	27.5882	32.9082	28.3878	42.9213	29.6687	22.7808	47.4765	31.72	34.0587	34.3818	36.7794	25.6253	33.0118	29.2665	34.2571	31.5672	29.0063	35.3526	46.2396	49.8877	37.4225		1	1	18	9	2.00139	0.0515861		1	1	24	21	1.30375	0.0404637		Htatip2	35.9132	35.9549	43.4182	38.1305	37.8908	39.4637	44.2922	46.7704		33.483	29.6281	31.7903	37.7517	32.2622	32.1785	31.9754	44.5166		1.51233	1.05471	1.24078	1.95518	1.91637	0.829286	4.42331	9.60559		0.405414	1.65624	5.91005	4.90901	3.38985	1.49972	1.84337	3.70008
Htatsf1	16.2637	18.024	19.7887	18.3721	16.801	13.1654	18.7063	13.6256	15.7682	17.7841	15.925	14.9006	17.5089	19.4673	19.8991	15.1412	18.0466	17.4396	14.4135	16.3322	18.9012	22.8066	19.6102	18.8886		18.5367	19.7047	13.5433	15.936	19.4954	18.1316	16.6514	19.1087	19.3879	16.4147	14.4809	21.9833	25.7547	20.0872	11.2111	14.8553	19.0601	17.3064	15.5871	18.4698	20.6098	20.5369	14.883	13.1608		1	1	18	16.5	1.24473	0.0744796		1	1	24	9	0.670432	0.0377914		Htatsf1	18.0255	16.1128	16.0333	16.2032	18.9584	16.8758	16.549	20.4351		17.2616	17.8543	18.3826	17.6263	19.0177	17.0739	18.2222	16.1936		1.01757	1.54194	1.47264	0.843942	0.735397	0.8848	1.30003	1.2039		1.88948	1.0368	0.869371	2.24889	4.2323	1.21937	1.45521	2.22785
Htra2	45.6767	47.3827	46.0236	46.1699	59.2235	59.5518	47.8049	61.8089	60.1527	53.6643	51.1722	46.3316	45.4618	48.0757	50.5971	48.3159	43.8274	39.2665	46.8437	45.7074	51.4289	50.5822	53.472	59.4765		52.7191	64.9641	64.3724	59.9743	52.4036	53.2958	69.398	59.3375	85.3067	85.6092	54.4757	70.5943	40.3448	50.218	59.6144	42.6614	40.4566	46.4664	42.1769	52.8063	63.1834	72.1942	68.9379	56.191		0.0767535	0.0107767	18	6	5.1936	0.105524		0.224307	0.0460088	18	6	9.10118	0.157039		Htra2	46.361	54.9817	56.5888	50.3894	48.0449	43.8033	47.9934	54.5102		60.6852	55.2246	71.3474	70.2264	50.0591	43.1948	52.7222	65.7744		0.520558	4.40692	4.4179	2.15267	1.48252	2.61235	1.74881	2.6195		3.98671	2.3888	7.55976	8.98933	5.56325	1.75527	6.06421	4.88302
Htra3	1.03811	1.3007	2.69845	1.43782	1.54009	1.72257	2.59809	2.76461	2.14136	1.87201	1.274	0.698466	1.68946	2.03137	1.21336	1.70126	2.03533	1.75493	2.05907	1.92811	0.879126	1.65634	0.798089	1.91134		2.89105	1.69338	2.50802	1.88491	2.18348	2.74721	2.27535	2.26287	1.93879	1.26267	1.03435	0.309624	9.00779	1.13167	2.13544	1.01575	0.491874	1.18537	1.57181	0.991667	0.90262	1.63791	1.78596	1.14442		1	1	18	4.5	0.206599	0.126483		0.224307	0.0460088	0	0	0	0		Htra3	1.67909	1.56683	2.50135	1.28149	1.64473	1.83051	1.6221	1.45526		2.36415	2.27187	2.159	0.868882	4.09164	0.897663	1.15537	1.52276		0.515289	0.0832816	0.186307	0.338794	0.237196	0.103575	0.373405	0.336729		0.353142	0.252816	0.110165	0.287292	2.4751	0.20872	0.209803	0.193939
Hus1	1.38414	1.48652	0.749571	2.2366	1.6801	2.09169	1.38565	2.1722	1.16801	1.24801	2.12333	1.16411	1.2287	1.86209	1.6987	1.19088	2.03533	2.52271	1.93037	1.92811	1.75825	2.42081	1.71019	2.24864		2.04074	1.53943	1.67201	1.5422	1.2477	1.83147	2.58562	1.76001	0.969394	0.757603	1.72392	1.2385	2.53741	1.69751	1.60158	2.0315	2.09046	1.65952	2.09575	2.10729	2.70786	2.26788	1.3097	1.25886		1	1	24	18	0.225956	0.130281		1	0.847292	21	18	0.262003	0.148764		Hus1	1.20674	2.0028	1.57529	1.51181	1.5965	1.91631	1.87224	2.12655		1.75073	1.54046	1.77167	1.24001	1.9455	1.92716	2.30363	1.61215		0.230489	0.166685	0.304996	0.306714	0.189852	0.389043	0.0569995	0.214029		0.149971	0.168521	0.466601	0.278951	0.297246	0.134899	0.202141	0.328195
Huwe1	4.32545	3.34466	4.1976	2.39636	2.10012	3.81427	2.94451	3.5545	3.50404	1.56001	3.39733	5.3549	5.06837	5.75555	4.97477	2.38177	4.07065	3.61954	2.83122	4.4233	3.95607	5.35127	4.56051	5.50916		4.59166	6.77351	4.68163	3.94117	4.36697	6.227	5.68836	5.28003	6.30106	4.04055	6.55088	3.40587	5.45542	2.82919	6.22837	5.07874	3.07421	2.72635	5.37035	3.59479	5.56616	5.6697	3.57191	3.43326		1	1	24	18	0.733446	0.204466		1	1	18	4.5	0.754966	0.155962		Huwe1	3.9559	2.77025	3.33435	3.43741	5.26623	3.35732	3.73686	5.14031		5.34893	4.84504	5.75648	4.66577	4.83766	3.62643	4.84377	4.22496		0.307841	0.528967	0.195466	1.09567	0.246145	0.50486	0.472483	0.293463		0.71276	0.701825	0.296708	0.960199	1.02873	0.733064	0.62704	0.72348
Hvcn1	0.692072	2.04396	1.34923	2.2366	0.280016	1.10737	1.90527	0.78989	1.16801	0.312002	2.33566	2.32822	1.84304	0.338562	1.09202	2.21164	2.3067	3.18081	1.67299	2.72203	1.75825	3.05787	2.39427	3.37296		1.02037	1.0776	1.17041	1.02813	1.09174	1.28203	1.03425	0.75429	1.93879	1.01014	2.0687	2.47699	2.02992	1.13167	1.77954	1.01575	1.84453	1.89659	1.70279	1.61146	1.95568	2.26788	1.3097	2.1744		0.902454	0.360574	27	21	1.96891e-16	1.30375e-16		1	1	18	12	0.503934	0.311776		Hvcn1	1.36175	1.208	1.28772	1.65863	1.09121	2.56638	2.05109	2.9417		1.08946	1.13397	1.24244	1.85194	1.64704	1.58562	1.75664	1.91733		0.390307	0.567055	0.327498	0.673316	0.434307	0.308435	0.336371	0.288432		0.0437161	0.0762743	0.357429	0.437094	0.267631	0.285333	0.10295	0.305008
Hyal1	8.47788	12.0779	16.3406	15.816	15.1209	12.9193	11.2584	12.2433	17.5202	12.4801	14.8633	15.5991	14.7444	13.0346	12.3763	11.0582	13.7045	11.5167	12.9979	12.3626	12.3078	11.8492	12.5414	10.5686		12.2444	12.9312	10.3665	9.9386	12.1651	18.4979	20.4781	15.8401	11.148	13.1318	9.65393	11.1465	11.5452	14.8532	14.4142	12.189	11.1901	8.89026	13.0984	8.80104	7.22096	15.1192	10.4776	11.3298		1	1	24	9	1.3054	0.100643		1	1	21	7.5	1.65957	0.137403		Hyal1	12.2988	14.6187	13.674	14.3141	13.3851	12.0932	12.5561	11.6531		11.8474	13.5339	15.8221	11.3107	13.6042	10.7565	9.70681	12.3089		2.27247	0.873086	1.94402	0.941313	0.70571	0.816487	0.221463	0.577884		0.76654	2.56387	2.69338	1.00733	1.03728	0.976631	1.75608	1.42654
Hyal2	29.5861	33.8182	33.4308	30.5137	31.9219	32.3598	31.3503	32.9779	33.6777	26.2081	28.0279	33.0607	29.9495	30.132	33.4887	46.2744	36.0931	31.2597	31.7868	40.2634	36.7768	31.7254	38.4223	50.3695		28.0602	31.8663	29.093	26.9028	31.3486	28.5709	35.061	25.8973	28.5971	31.8193	25.514	25.3892	35.6506	35.3648	42.5309	27.8061	30.1273	35.2054	32.6151	32.3531	28.2821	39.9399	39.7673	46.2345		1	0.418898	24	21	2.71092	0.083481		1	0.485161	0	0	0	0		Hyal2	32.2784	31.5984	32.6686	29.0989	31.1901	37.8757	36.2757	40.1724		29.6731	28.9408	29.8518	27.5742	37.8488	31.0463	31.0834	41.9806		1.35079	0.556912	0.689421	2.04936	1.15054	4.42507	2.45976	5.45276		1.13637	1.29665	2.71871	2.12289	2.34252	2.18487	1.4027	2.12757
Hyi	50.0022	59.4606	49.7715	51.4419	43.6826	47.8629	47.4585	77.4092	64.8247	47.7363	53.9325	48.8926	44.8474	44.3516	55.8145	56.8222	53.4612	45.9572	57.0104	58.2968	71.0627	60.5203	53.358	83.6493		66.154	76.8177	71.0605	57.404	57.7063	47.2519	81.1885	52.5488	41.1992	103.034	52.407	45.8244	48.5913	53.7545	54.2758	52.5649	53.4913	60.9279	51.6078	67.0615	74.1653	96.7629	89.0597	71.5262		1	1	24	21	4.35823	0.0828889		0.470956	0.137088	24	22.5	10.3381	0.168662		Hyi	53.0781	47.6625	63.2308	50.1871	48.3378	52.0802	62.1233	65.8425		71.3441	54.1208	58.3122	67.0885	52.2072	55.6614	64.2782	85.7829		3.19196	2.24217	8.68268	1.90222	3.74108	3.21157	4.4851	9.14031		3.08162	3.43552	11.8981	18.0729	1.8142	2.64682	6.65885	7.46716
Hykk	11.0731	15.7942	17.8398	16.1355	8.68051	14.5188	18.0134	15.2054	14.9895	20.5921	18.6853	18.3929	14.8979	19.298	19.2924	24.4982	21.5745	17.7687	28.0548	19.8481	12.7473	31.7254	32.6076	22.3739		19.8972	17.7035	17.2217	15.0793	21.8348	31.8676	23.0637	17.0972	14.0562	19.4451	18.2735	18.8871	27.2771	12.4484	13.8804	25.6476	28.6516	29.0415	26.9827	30.7417	36.7066	26.5846	19.2883	22.5451		0.187177	0.0378545	0	0	0	0		0.662296	0.22564	24	18	5.0845	0.24401		Hykk	14.9024	13.1116	16.0694	19.2234	17.8295	21.2804	20.2167	28.9023		18.2741	22.9272	18.0724	18.8686	17.8686	27.7803	31.477	22.806		2.00361	2.26417	0.973998	0.689521	1.46576	1.94821	4.42272	3.27411		0.823367	4.87705	2.64557	0.33835	4.72237	1.07224	2.831	2.11029
Hyls1	4.49847	3.15885	2.54854	2.2366	2.38014	4.06035	2.94451	2.76461	2.53069	4.05602	2.54799	4.88926	3.5325	2.03137	4.12542	3.74278	3.79928	4.93574	2.70252	2.83545	2.05129	4.07716	4.56051	4.15998		4.25154	4.00253	2.50802	3.59846	3.43119	4.39553	4.34384	5.28003	5.33167	1.76774	3.79261	1.85775	5.20168	3.8194	2.6693	3.04724	3.19718	3.20049	2.4887	4.4625	4.36267	3.27583	3.33379	2.63216		1	1	18	13.5	0.682245	0.205752		1	1	18	4.5	0.709567	0.192853		Hyls1	3.40195	2.89236	2.7466	3.83109	3.22976	4.15926	2.52976	4.26588		3.58736	3.80839	4.98518	2.4727	3.8968	3.14831	3.77129	3.08059		0.57587	0.58546	0.119796	0.685158	0.623164	0.388579	0.242288	0.149242		0.544439	0.297513	0.321015	0.660468	0.732058	0.0505401	0.641942	0.224837
Hyou1	4.8445	7.99002	3.89777	12.4611	11.9007	16.4875	10.3924	12.6382	7.98142	11.2321	7.85632	10.0113	11.519	10.1568	10.1922	16.6724	13.7045	22.5947	9.90925	10.8881	12.7473	7.00761	6.95478	3.14809		11.5642	10.6221	6.85524	7.19692	9.51375	8.24162	13.2384	9.55434	17.9338	7.82857	5.17175	8.9791	12.1795	11.8826	14.2363	23.1083	14.8792	16.0025	9.16889	12.7677	6.01747	7.81159	3.9291	4.34879		1	0.847292	0	0	0	0		0.920437	0.360574	18	15	2.80808	0.29561		Hyou1	5.57743	13.6164	10.3373	9.69991	10.6227	17.6572	11.1816	5.70349		9.68051	8.31743	13.5755	7.32647	12.7661	17.9966	9.31802	5.36316		1.23687	1.44462	1.34459	0.986857	0.448281	2.61319	0.832317	1.27779		1.43857	0.669884	2.4248	1.1274	0.740056	2.5763	1.95005	1.23019
Iah1	112.808	107.215	107.339	113.907	101.506	133.007	97.6883	129.147	146.196	94.8485	108.077	116.644	116.265	120.866	116.846	120.79	112.893	115.935	104.498	110.015	109.158	124.736	125.186	121.989		120.574	136.856	107.678	111.552	121.495	121.793	157.619	120.435	99.3629	170.208	113.089	124.779	109.87	108.924	94.4933	93.5758	100.957	97.5558	121.291	104.869	135.243	154.468	188.716	114.671		1	1	21	10.5	4.86677	0.0418324		0.52777	0.162407	18	6	10.5422	0.0870644		Iah1	109.12	116.14	124.344	106.523	117.993	116.539	107.89	123.97		121.702	118.28	125.806	136.025	104.429	97.3629	120.468	152.618		1.844	9.16192	14.2075	6.33955	1.4466	2.29959	1.71435	0.999225		8.44188	3.36502	17.0303	17.4214	4.97527	2.13298	8.77784	21.395
Iars	13.6684	24.7133	18.1396	21.4075	7.28043	20.7939	11.778	17.575	15.9628	14.0401	18.8976	22.3509	20.5807	14.2196	12.3763	15.8218	20.0819	22.7044	26.3818	19.5079	18.1686	20.0035	22.3465	7.08321		21.9379	22.0139	17.5561	20.0486	22.4587	22.7102	17.4788	22.6287	16.9644	13.6369	11.0331	11.1465	24.1054	13.1557	18.6851	25.6476	22.7492	14.4615	24.1011	19.7094	13.2384	12.2214	8.69166	12.8175		1	1	21	18	2.33757	0.133868		1	1	18	0	3.57054	0.187724		Iars	18.8405	16.4939	15.1053	18.4295	15.7255	19.536	21.3528	16.4778		20.5027	21.7392	19.024	11.9388	18.6487	20.9528	19.0163	11.2435		3.20759	4.61016	1.72751	2.41052	2.48521	2.00551	2.54406	4.74572		1.47343	0.848412	1.80847	0.849661	3.16094	3.35175	3.15487	1.28748
Iars2	24.9146	26.5715	25.3355	21.5673	18.9011	24.2391	21.824	22.3144	26.475	21.5281	19.3223	18.6258	21.8094	22.6836	22.6898	24.4982	21.7101	23.8012	21.6202	23.5909	21.3921	22.5518	25.5389	15.628		34.0123	25.2467	20.3985	29.1304	34.6238	20.1462	15.6171	27.1544	27.6277	16.1622	19.6526	18.5775	27.404	22.2091	26.1592	20.061	22.2573	22.4035	21.8744	23.6761	26.176	16.5051	22.1459	20.714		1	1	18	16.5	1.58753	0.0711974		1	1	18	4.5	3.5294	0.148998		Iars2	25.6072	21.5691	23.5378	19.8254	22.3943	23.3365	22.2011	21.2396		26.5525	27.9668	23.4664	18.1308	25.2574	21.5739	23.9088	19.7883		0.497219	1.54093	1.4754	0.87479	0.29246	0.837709	0.698046	2.93528		3.98383	4.21963	3.92702	1.03206	1.56595	0.757627	1.24722	1.69284
Iba57	9.68901	9.29072	10.494	11.183	10.2206	10.4585	11.0852	15.9953	16.5468	8.42405	10.6166	8.84723	11.0583	10.4954	15.167	9.35695	13.4332	11.5167	13.5126	9.52711	10.9891	10.4477	12.4274	11.5805		10.2037	9.39054	6.85524	9.9386	8.11008	8.79106	11.8939	9.30291	14.5409	12.6267	7.24045	7.74061	7.23161	8.20464	12.2788	8.88779	9.22263	8.0605	8.77594	9.17292	8.87577	8.56755	12.6208	9.38424		1	1	24	18	0.6706	0.05888		1	1	18	9	0.760582	0.0838145		Iba57	9.82457	10.6207	14.5424	9.29597	12.2402	11.4356	11.3429	11.4852		8.81649	8.94658	11.9126	9.20259	9.23835	8.72364	8.94154	10.1908		0.353904	0.289427	1.73594	0.671539	1.47238	1.1774	1.16404	0.573466		1.00833	0.533546	1.51211	1.71814	1.54596	0.345371	0.119224	1.23762
Ibtk	3.11432	3.53048	3.74785	4.63297	4.20025	2.46082	2.42489	3.75198	2.53069	3.74402	2.33566	4.19079	2.76457	4.23202	3.27607	4.08303	3.12083	3.61954	3.0886	2.94887	1.75825	5.7335	3.87643	4.15998		4.4216	4.77224	3.51122	2.91304	4.211	5.67756	3.93014	3.52002	7.27045	1.51521	3.79261	2.16737	7.48535	3.25356	2.6693	7.11023	4.79577	2.48927	5.7633	3.96667	4.96441	5.16573	2.02408	1.60219		1	1	24	3	0.286779	0.0832639		1	1	21	19.5	0.637516	0.145941		Ibtk	3.46422	3.76468	2.90252	3.42349	3.42422	3.6078	2.59857	4.58997		4.23502	4.2672	4.90687	2.49173	4.4694	4.79843	4.89813	2.93067		0.185861	0.663789	0.425826	0.558997	0.430045	0.277825	0.422092	0.577594		0.375789	0.798543	1.18771	0.67714	1.51737	1.33396	0.519702	1.12415
Ica1	1.9032	2.41559	1.34923	2.07685	4.48026	1.10737	3.46412	2.1722	2.33603	1.24801	2.33566	2.32822	2.61098	1.52353	2.54805	1.53114	2.57808	2.30334	2.44514	2.60861	3.80955	2.54822	1.93822	3.48539		2.38086	1.84732	1.33761	1.71355	1.71559	2.01462	1.6548	1.00572	3.39288	2.02027	1.72392	2.78662	3.17176	2.82919	1.24567	2.15846	3.19718	2.84488	2.22673	3.71875	2.40699	2.64586	3.21472	2.86105		1	1	24	18	0.194751	0.0814456		0.52777	0.162407	27	19.5	5.9848e-17	2.60635e-17		Ica1	1.88934	2.55483	2.65745	1.97063	2.22752	2.13752	2.95443	2.65728		1.85526	1.81459	2.0178	2.17694	2.41554	2.73351	2.78416	2.90721		0.30791	1.00257	0.406101	0.361317	0.352465	0.313393	0.430153	0.449946		0.301188	0.100017	0.712615	0.316618	0.593233	0.304978	0.470186	0.16583
Icam1	10.5541	8.36165	8.24528	9.90496	21.9813	10.8276	18.5331	10.861	7.20275	7.80004	14.651	11.4083	10.1367	9.14116	10.0709	9.35695	10.8551	10.2005	12.6118	9.41369	9.52387	9.55584	10.9452	10.4562		10.7139	10.6221	9.19606	8.22505	9.51375	8.24162	8.99796	8.04576	15.5103	10.1014	9.99871	13.3138	7.35848	14.4288	14.4142	11.935	8.36185	7.34928	10.3477	7.80938	7.22096	9.07152	14.2877	10.5287		1	1	18	7.5	1.0399	0.0998203		1	1	21	9	1.28396	0.122115		Icam1	9.05367	14.2379	12.1989	11.2864	9.78293	10.1375	10.5164	10.3191		10.1773	8.66014	10.8513	11.138	12.0672	9.21539	8.45936	11.2959		0.750962	3.88082	3.33849	1.97863	0.321446	0.433616	1.04815	0.406897		0.491357	0.426831	2.34564	1.08834	2.35436	1.39088	0.959351	1.55387
Icam2	2.07622	3.71629	3.59794	2.71588	3.78022	3.19906	2.07847	2.76461	3.1147	1.87201	3.18499	1.62975	2.61098	3.72418	2.30538	3.40253	2.44239	3.50986	5.27636	4.4233	3.22346	4.07716	3.5344	5.2843		2.72099	2.77098	2.50802	2.05626	2.49541	1.83147	3.41302	2.26287	6.30106	4.79815	2.41348	1.2385	3.55237	3.67794	3.20316	2.66634	5.65655	2.84488	3.66756	3.96667	2.40699	5.54371	4.16723	5.49321		0.0767535	0.0107767	24	21	0.638523	0.204379		1	1	24	18	0.832505	0.243961		Icam2	3.13015	3.23172	2.6526	2.22892	2.88018	3.11826	4.30771	4.29862		2.66666	2.12771	3.99232	2.81671	3.47782	3.72259	3.34707	5.06805		0.528073	0.307683	0.304331	0.483125	0.431121	0.339351	0.595431	0.517147		0.0806243	0.194964	1.20117	1.04718	0.142034	0.968351	0.477907	0.450645
Ice2	2.07622	4.08792	1.34923	2.71588	0.840049	5.65988	2.25168	2.96209	2.72536	5.30403	3.39733	4.65644	3.37891	3.5549	3.39741	2.5519	4.07065	2.74208	4.89028	2.83545	1.61173	3.31269	3.87643	1.23675		2.2108	2.92492	2.67522	3.94117	3.27522	5.31126	3.20617	4.52574	5.33167	3.03041	2.41348	2.47699	4.31359	2.54627	1.77954	4.06299	3.81202	2.60781	3.40559	3.59479	4.5131	2.01589	1.90502	1.83107		1	1	18	13.5	0.765941	0.2477		1	1	18	7.5	0.471933	0.148079		Ice2	2.50445	3.07194	2.64638	4.4526	3.44374	3.12154	3.11249	2.80862		2.60365	4.17589	4.35452	2.6403	2.8798	3.49427	3.83783	1.91733		0.819074	1.40271	0.208845	0.559775	0.0558344	0.477721	0.956519	0.802609		0.209232	0.599356	0.619521	0.195918	0.750287	0.449114	0.342026	0.0537074
Ick	1.55716	2.97303	2.99828	2.2366	3.78022	3.44514	2.7713	4.34439	3.1147	2.80802	2.97266	2.32822	3.22533	4.23202	3.0334	5.95442	4.88478	4.82605	4.76159	4.65014	5.12824	3.31269	3.07834	4.60971		2.04074	2.30915	2.00641	2.57033	2.9633	5.49441	2.79247	4.27431	2.90818	2.27281	2.0687	1.54812	4.18672	4.38524	5.69451	3.55512	5.28764	4.62294	4.71543	4.95834	4.06179	2.64586	1.78596	1.71663		0.056583	0.00684622	27	16.5	5.55112e-17	1.60738e-17		1	0.64493	24	13.5	1.07988	0.308493		Ick	2.50949	3.15399	3.41013	2.70296	3.49691	5.22175	4.84665	3.66691		2.11877	3.67601	3.32499	1.96321	4.75549	4.48856	4.57852	2.04948		0.476221	0.468781	0.477534	0.193307	0.371705	0.366727	0.144421	0.476226		0.0957056	0.916249	0.475835	0.215746	0.472996	0.504629	0.26771	0.29886
Icmt	12.6303	16.7233	12.4429	14.8574	3.78022	19.1944	7.44787	14.218	12.2641	14.9761	16.7743	12.1067	18.7376	16.5895	19.7778	17.0126	13.8402	12.8329	17.6308	14.1772	7.17953	12.4863	19.7242	2.69836		13.775	15.0864	13.2089	20.734	19.6513	15.0181	11.9973	15.5887	16.9644	12.1216	12.757	7.74061	13.4483	7.35588	12.2788	15.998	14.6332	11.8537	10.0858	11.776	13.9906	10.2055	9.64417	13.733		1	1	18	13.5	1.80756	0.134251		1	0.560205	0	0	0	0		Icmt	13.9322	12.6107	11.31	14.619	18.3683	14.5619	12.9958	11.6363		14.0234	18.4678	14.8501	10.8731	11.0276	14.1617	11.9508	11.1942		1.39662	4.5893	2.01176	1.35918	0.938708	1.25939	3.07429	4.93328		0.556059	1.75295	1.48067	1.57694	1.86666	1.21938	1.13061	1.27971
Ict1os	1.9032	2.22977	2.24871	1.75733	3.3602	1.23041	2.7713	2.96209	4.08804	1.24801	1.911	1.62975	2.91815	2.20065	1.94137	1.70126	1.76395	1.97429	2.18776	2.38178	2.63738	2.93046	1.93822	4.27241		1.87068	3.69464	2.34082	2.05626	1.55963	2.38091	2.99932	1.00572	3.87758	5.30322	1.72392	1.85775	1.77618	2.82919	1.42363	0.888779	1.84453	1.89659	2.35772	0.991667	3.15917	4.66175	5.00068	2.1744		1	1	24	3	0.38754	0.172985		1	1	24	3	0.452645	0.188718		Ict1os	2.12723	2.11598	3.27381	1.59625	2.35339	1.81317	2.4023	3.04703		2.63538	1.99893	2.62754	2.96163	2.00967	1.5433	2.16952	3.94561		0.112148	0.640435	0.410826	0.19212	0.292131	0.0825701	0.1302	0.67634		0.546743	0.23881	0.849618	1.17143	0.42221	0.327604	0.632741	0.890995
Id1	13.3224	7.80421	7.79553	3.35491	7.42043	8.7359	21.1312	7.10901	7.20275	2.18401	4.03432	10.0113	5.98989	5.92483	9.70687	8.50632	14.2473	7.56813	8.36496	9.98078	5.86084	12.8685	21.3204	14.3913		6.80246	11.8536	5.85204	3.4271	8.11008	3.47979	8.27398	4.77717	8.23985	15.4046	7.24045	21.3641	6.97787	4.38524	15.1261	9.90354	6.51732	13.2761	5.37035	4.4625	11.1323	11.8434	25.0034	16.1363		1	0.485161	24	22.5	1.05954	0.119657		1	1	18	13.5	2.56438	0.301708		Id1	9.64071	6.50375	11.8143	5.40989	7.2072	10.1072	8.06886	16.1934		8.16938	5.00566	7.097	14.6697	8.82972	9.899	6.98839	17.661		1.84084	1.61957	4.65851	2.36191	1.24998	2.08766	1.1985	2.60091		1.86245	1.55228	1.15996	4.09366	3.23591	1.9511	2.08847	3.87471
Id2	162.464	165.561	147.965	132.119	131.048	270.936	157.964	203.002	179.485	166.297	229.956	260.062	262.787	325.527	294.361	289.215	375.043	332.23	237.693	227.063	163.664	228.448	313.079	92.7563		184.007	245.232	123.394	212.48	363.706	291.204	220.502	188.824	301.966	287.889	339.611	314.269	259.957	217.989	359.822	360.59	225.647	332.14	187.7	236.389	238.894	203.857	241.223	201.418		0.0242672	0.00202393	24	15	60.2704	0.286387		1	0.485161	21	10.5	36.4433	0.141157		Id2	158.663	178.034	180.15	218.772	294.225	332.163	209.473	211.428		184.211	289.13	237.097	313.923	279.256	306.126	220.994	215.499		5.42321	46.4519	13.0055	27.6393	18.1115	24.7764	23.1094	64.1685		35.1716	43.6673	33.6989	14.9319	42.0655	41.069	16.6626	12.8812
Id3	94.4678	92.9072	128.476	123.493	137.908	238.699	190.7	153.239	167.805	34.9442	157.551	193.708	198.127	165.049	229.082	186.969	321.31	127.561	139.502	99.6944	151.796	78.3579	148.559	113.781		124.995	106.221	120.552	75.2249	249.073	140.107	282.557	75.429	71.2504	181.067	106.883	134.377	90.0779	199.882	254.652	156.044	68.6164	116.877	70.3385	63.3427	79.8819	116.292	201.099	81.7115		0.249463	0.0557038	24	12	38.0727	0.256355		1	1	21	7.5	34.4984	0.251988		Id3	105.284	166.7	170.581	128.734	197.419	211.947	130.331	113.566		117.256	154.802	143.079	140.776	181.537	113.846	71.1877	133.034		11.605	36.2394	10.9029	48.0426	18.4883	57.3079	15.7239	20.2655		5.66471	50.7206	69.7494	21.6529	48.3857	25.2837	4.79329	35.4662
Ide	55.7118	77.113	46.6233	46.0102	47.0427	47.3707	60.7954	32.7804	47.4992	63.3364	59.8779	62.1634	50.9909	50.4457	44.8943	55.4612	80.3275	86.4302	61.6433	66.0092	54.3593	86.1299	74.6784	40.363		58.1611	76.6638	37.6202	43.3529	54.2751	82.4162	61.4343	67.1318	64.9494	39.3954	61.0266	53.2554	78.9133	45.8328	38.26	72.7529	54.9669	72.1889	55.7993	56.8969	76.8732	55.941	33.3379	33.6459		1	0.64493	24	16.5	4.96174	0.0823617		1	1	21	18	5.11913	0.0871369		Ide	59.816	46.8079	47.025	61.7926	48.7769	74.073	60.6706	67.0571		57.4817	60.0147	64.5052	51.2258	54.3354	66.6362	63.1898	40.9749		9.03769	0.409948	8.09069	1.01546	1.9477	9.47118	3.39803	13.7503		11.276	11.636	1.65964	6.32633	12.4819	5.83696	6.84903	7.48358
Idh1	2033.48	1839.56	1646.81	1656.21	1841.39	1621.8	1892.45	1357.23	1317.13	1901.03	1537.08	1249.32	1593.16	1718.71	1577.85	1384.83	1508.18	1607.19	1434.53	1479.76	1486.6	1484.59	1482.62	1753.94		1763.88	1482.17	1555.64	1626.33	1608.14	1522.87	1252.89	1859.58	1849.6	919.478	1724.26	2023.39	1586.01	1537.1	1243.72	1568.19	1729.55	1483.13	1769.07	1607.12	1732.88	1022.44	1124.56	1449.98		1	1	21	3	107.578	0.0686039		1	1	24	6	80.9572	0.0509261		Idh1	1839.95	1706.47	1522.27	1562.48	1629.91	1500.06	1466.96	1573.72		1600.56	1585.78	1654.02	1555.71	1455.61	1593.62	1703.02	1198.99		111.623	68.1884	185.452	188.559	44.6201	64.317	16.339	90.1114		84.3683	31.891	200.588	329.629	106.881	72.2626	49.077	128.91
Idh2	158.83	179.311	171.352	162.314	159.749	166.351	125.575	170.024	185.13	205.297	162.859	160.647	160.191	146.259	146.695	142.226	156.042	164.634	138.73	142.566	130.111	153.148	143.086	141.889		160.878	161.64	159.343	169.299	135.688	151.096	179.856	186.812	219.083	176.016	138.948	167.507	177.492	125.333	128.838	120.874	150.267	125.293	129.805	132.14	153.897	187.604	176.453	151.636		0.105064	0.0166617	27	6	1.0103e-14	6.42394e-17		0.0729503	0.00860927	18	6	16.9174	0.10822		Idh2	169.831	162.805	160.243	176.268	151.048	154.301	137.136	146.041		160.62	152.028	195.25	160.824	143.888	132.145	138.614	171.897		5.9609	1.92157	17.8742	14.5287	4.57321	6.52712	3.68291	3.57032		0.67574	9.71385	12.0843	11.2105	16.8324	9.15059	7.67109	10.6301
Idh3a	103.119	79.7144	101.042	69.9738	80.2247	67.6725	71.7074	53.1201	58.4006	48.6723	58.1792	57.9726	69.2677	70.7594	68.7975	39.4693	36.0931	66.797	63.0589	43.7793	59.048	60.9025	69.3198	126.373		71.2558	87.2859	79.7549	67.6853	56.6146	60.988	59.0556	59.8403	68.3423	39.9004	45.5114	51.7073	112.915	64.081	43.0648	46.8514	41.5633	43.8586	74.792	59.1281	56.2633	61.2328	65.366	68.4363		0.515889	0.162407	0	0	0	0		0.196561	0.0378545	24	0	10.5291	0.167385		Idh3a	94.6251	72.6236	61.076	54.9414	69.6082	47.4531	55.2954	85.5319		79.4322	61.7626	62.4127	45.7064	73.3535	44.0911	63.3945	65.0117		7.47939	3.85814	5.52992	3.13512	0.591378	9.7209	5.8733	20.5648		4.63029	3.21923	2.97342	3.40973	20.69	1.53095	5.75844	2.08701
Idh3b	160.561	162.959	171.202	178.13	157.509	163.029	132.503	173.183	189.413	176.593	160.948	172.055	152.205	138.81	162.59	142.566	166.897	154.653	148.381	156.403	135.678	173.152	155.171	142.451		190.469	185.81	175.896	177.695	184.192	197.249	219.881	185.555	168.675	193.694	152.049	163.791	210.224	156.737	167.988	169.503	181.747	155.165	181.413	192.507	187.143	221.748	196.336	168.687		0.724586	0.264649	24	6	11.0015	0.0683678		1	1	18	4.5	11.4581	0.0618627		Idh3b	164.907	166.223	165.033	169.866	151.202	154.705	146.821	156.925		184.058	186.379	191.37	169.845	178.316	168.805	187.021	195.591		3.22258	6.16303	16.9264	4.64707	6.88296	7.02376	6.0334	8.90575		4.29718	5.74966	15.0653	12.3969	16.2811	7.68166	3.20322	15.3219
Idh3g	75.6088	98.4817	108.388	100.328	75.8844	95.7258	55.7724	89.85	98.5024	102.649	89.1798	82.4189	78.0222	71.6058	82.2657	78.088	83.7198	85.6625	88.6685	80.1865	69.8905	104.222	93.8325	69.5953		92.8536	102.218	80.5909	95.7876	88.2751	91.9398	117.284	108.366	100.332	104.297	87.2301	82.0504	99.0857	70.3053	74.5625	85.7037	94.6857	75.0338	99.286	95.2	97.483	121.584	112.992	80.796		1	1	21	4.5	8.24428	0.0960274		0.662296	0.22564	18	6	8.02487	0.0872798		Idh3g	94.1595	90.646	81.3749	91.4158	77.2979	82.4901	79.5818	89.2167		91.8876	92.0008	108.661	91.1924	81.3178	85.1411	97.323	105.124		9.70614	7.49937	13.0427	5.94585	3.09851	2.27135	5.42916	10.2589		6.26196	2.16888	4.89568	6.72059	8.96854	5.67997	1.18223	12.4141
Idi1	5.70959	10.7772	11.9931	7.66836	4.90029	7.38245	8.66031	6.51659	7.39741	14.0401	12.9523	12.3396	11.0583	8.29476	7.88683	9.6972	7.19149	17.2202	11.8396	13.0431	13.4799	15.799	9.91911	9.10698		8.67314	7.69717	3.84563	4.28388	5.30274	6.77644	7.13631	7.04004	14.0562	5.30322	7.93001	10.2176	17.0006	6.50713	9.9654	9.2687	12.5428	10.9054	16.897	11.776	17.7515	8.06357	6.54851	6.63763		0.515889	0.162407	27	18	3.33067e-16	3.1929e-17		0.224307	0.0460088	0	0	0	0		Idi1	9.49332	6.65037	7.52477	13.1106	9.07995	11.3696	12.7875	11.6084		6.73864	5.45435	9.41085	7.81694	11.1577	10.9056	15.4748	7.08324		1.92415	0.878924	0.622106	0.497241	0.996141	3.0134	0.490449	2.10839		1.47369	0.723522	2.32285	1.41979	3.08732	0.945145	1.86578	0.490843
Idnk	27.8559	31.5885	28.6336	27.1588	33.0419	32.1137	30.3111	34.7552	37.7657	25.8961	30.5759	32.5951	26.7241	25.2228	34.2167	25.0086	24.2882	25.8852	31.4008	27.4471	38.8281	30.9609	31.9236	48.683		26.8697	40.0253	33.4402	30.8439	29.3211	27.6552	39.922	35.703	32.4747	52.0221	31.3753	36.8453	21.5679	28.7162	30.4301	23.6161	25.5774	27.382	25.6729	28.2625	26.176	41.0738	44.2917	30.3271		0.249463	0.0557038	18	6	3.11716	0.103114		0.131152	0.0205834	18	7.5	4.09969	0.130733		Idnk	29.3593	30.7715	34.2773	29.689	28.7212	25.0607	32.5587	37.1892		33.4451	29.2734	36.0332	40.0809	26.9047	25.5252	26.7038	38.5642		1.13696	1.82611	2.1652	1.984	2.78172	0.461742	3.33601	5.75364		3.79768	0.920817	2.15617	6.17588	2.71387	1.08743	0.792771	4.22201
Ido2	94.6408	109.631	96.8445	106.558	109.906	99.0479	133.888	113.349	123.42	136.345	140.14	140.392	132.392	134.578	141.599	118.918	115.607	111.877	128.692	148.578	135.825	107.153	116.065	88.3715		97.7854	89.749	84.1022	88.4193	104.651	92.6724	109.217	124.961	119.72	101.519	136.879	121.992	127.632	118.543	174.039	94.5915	142.643	148.408	129.281	120.612	97.1821	101.173	75.6055	93.7279		0.04074	0.00426816	24	12	12.9213	0.108119		0.0312036	0.00260884	24	13.5	19.2326	0.164622		Ido2	100.372	105.171	123.553	138.959	136.19	115.467	137.698	103.863		90.5455	95.2476	117.966	120.13	140.071	128.548	115.692	90.1687		4.6728	3.21042	5.92953	1.30898	2.77729	2.03394	5.81645	8.1619		3.97005	4.85945	4.62879	10.2499	17.1853	17.0594	9.58722	7.59212
Idua	7.78581	11.3347	9.89433	7.5086	9.80057	9.59719	11.0852	8.29384	9.14943	7.48804	12.5276	8.84723	9.67598	8.46404	12.2549	10.8881	11.2621	9.10369	11.3249	10.6613	10.9891	10.4477	9.46306	12.4799		8.33302	8.62083	9.36326	9.9386	7.48623	6.41015	5.99864	11.0629	9.20924	8.58617	8.96436	9.59835	9.26153	9.61923	10.6772	8.50689	9.96044	8.89026	9.29988	10.2885	10.2297	8.06357	10.3585	11.2153		1	1	24	18	0.913541	0.0922617		1	1	24	18	0.704782	0.0775814		Idua	9.67161	8.96879	9.50949	9.62097	10.1316	10.418	10.9917	10.7969		8.77237	7.94499	8.75693	9.04963	9.85266	9.1192	9.93937	9.87914		1.03051	0.73245	0.82566	1.50537	1.1178	0.665952	0.191562	0.888227		0.306906	1.04409	1.47932	0.295286	0.425012	0.434937	0.320199	0.940874
Ier2	44.8117	26.5715	44.0747	24.7624	34.442	46.2634	48.1513	38.1122	43.2165	43.9922	33.9733	27.0073	22.7309	24.0379	31.1833	55.8015	34.0578	34.4405	28.4408	35.7267	43.0772	31.9802	35.572	61.5002		33.6722	33.0978	43.8067	30.6726	43.8256	28.3878	33.3028	26.1487	31.99	46.7189	31.72	45.8244	33.7475	50.501	45.5561	35.5512	32.5866	38.8801	23.5772	30.7417	36.4057	33.8922	74.653	58.5943		1	1	18	4.5	4.83967	0.130389		1	1	21	12	4.87203	0.134342		Ier2	38.486	35.1559	43.16	34.9909	25.984	41.4332	35.7482	43.0175		36.8589	34.2953	30.4805	41.4211	43.2682	35.6726	30.2415	55.7132		5.96104	6.21705	2.89819	4.92946	2.62689	7.18496	4.22516	9.29937		3.47785	4.81057	2.1988	4.85739	4.96976	1.81778	3.71171	11.8545
Ier3ip1	6.05563	7.61839	6.59622	7.18909	7.70045	6.029	6.75504	5.92417	6.61874	4.36802	5.73299	4.88926	5.52913	5.58626	6.4308	5.10379	7.59855	6.03257	6.30589	6.69166	7.17953	7.77208	6.72675	11.5805		5.10185	8.46688	7.52405	4.45524	6.55045	5.67756	6.61919	4.27431	4.36227	7.57603	6.2061	5.57324	7.73909	7.35588	5.69451	7.11023	5.16467	7.11221	9.9548	5.45417	8.87577	6.92963	8.2154	8.23982		0.056583	0.00684622	24	22.5	0.808736	0.122924		0.52777	0.162407	0	0	0	0		Ier3ip1	6.75675	6.97285	6.43265	4.99676	5.84873	6.24497	6.72569	8.69311		7.03093	5.56108	5.08526	6.45179	6.92983	6.46237	8.09491	7.79495		0.458216	0.49447	0.257266	0.39768	0.291502	0.727963	0.252772	1.47489		1.0022	0.607633	0.767386	0.591064	0.627485	0.64885	1.35662	0.432716
Iffo1	3.28734	3.15885	3.29811	1.59757	2.66016	1.59953	1.73206	1.57978	1.16801	3.74402	4.03432	2.0954	3.22533	2.53921	1.94137	4.42329	2.17101	2.74208	2.57383	3.74279	1.90477	2.67563	2.50828	3.14809		3.91142	3.23281	2.84242	2.91304	3.58715	1.83147	2.4822	2.5143	3.39288	3.78802	2.75826	2.78662	3.29863	2.40481	2.49135	2.0315	1.10672	3.67464	2.88165	2.975	2.55742	2.64586	4.04817	3.08993		1	0.966998	21	16.5	0.480705	0.174238		1	1	21	4.5	0.248306	0.0886626		Iffo1	3.2481	1.95242	1.49328	3.29125	2.56864	3.11213	2.74047	2.77734		3.32888	2.77722	2.79646	3.11097	2.73159	2.27095	2.80469	3.26132		0.0447347	0.353868	0.168472	0.603769	0.370937	0.675989	0.537092	0.19157		0.31231	0.511351	0.298354	0.338624	0.284615	0.750903	0.126537	0.413782
Ifi203	2.76829	1.67233	0.899485	2.2366	0.840049	1.84561	1.03924	1.97472	2.33603	3.43202	2.12333	3.02668	2.30381	1.52353	2.06271	2.21164	1.62826	2.63239	2.57383	1.92811	2.34434	1.40152	1.93822	2.24864		1.36049	2.00126	0.668804	0.856776	3.11926	3.84609	1.6548	1.00572	3.39288	3.03041	2.0687	3.40587	2.28367	1.41459	1.77954	1.77756	2.45937	2.96342	2.22673	1.23958	1.20349	2.89785	1.78596	0.915535		1	1	18	13.5	0.381352	0.19934		1	1	21	6	0.500777	0.25785		Ifi203	1.78003	1.64076	1.78333	2.86068	1.96335	2.15743	2.28209	1.86279		1.34352	2.60737	2.0178	2.83499	1.82593	2.40012	1.5566	1.86645		0.542158	0.415959	0.386389	0.386797	0.230661	0.291133	0.188986	0.247432		0.384741	0.900096	0.712615	0.398182	0.25195	0.343609	0.335226	0.573657
Ifi204	2.59527	2.78722	4.64734	4.15369	2.24013	1.96865	5.5426	4.54187	2.92003	4.36802	2.54799	2.0954	3.07174	3.04705	2.06271	2.5519	2.98515	3.72922	2.57383	3.06228	3.22346	3.4401	3.64841	2.92323		1.87068	3.23281	3.17682	2.57033	2.80733	1.46518	2.4822	2.26287	4.36227	1.76774	3.79261	3.40587	5.07481	2.68773	3.02521	1.39665	4.42686	2.60781	3.53657	1.98333	2.55742	3.02384	3.09566	1.83107		1	1	18	4.5	0.343147	0.112645		1	1	18	9	0.402351	0.144457		Ifi204	3.34327	2.78749	4.33483	3.00381	2.72717	3.08875	2.95319	3.33725		2.7601	2.28095	3.03578	2.98874	3.59592	2.81044	2.69244	2.65019		0.654382	0.687581	0.764114	0.69451	0.332305	0.343791	0.195304	0.215566		0.445006	0.413583	0.666262	0.620624	0.745838	0.880594	0.453435	0.410084
Ifi27	87.201	97.7384	94.296	94.0972	93.8055	121.195	64.0863	111.769	121.668	84.2405	79.2002	92.1975	76.7935	87.6874	84.6925	91.3579	100.816	86.4302	89.312	102.303	120.587	94.7939	94.6306	107.035		134.859	105.143	97.8126	106.069	130.385	99.9983	128.04	103.841	122.144	132.075	84.8166	90.1007	76.249	95.3435	93.0697	81.5138	81.1591	69.2255	110.813	77.7219	85.8994	174.249	125.612	83.1993		0.578879	0.191751	18	4.5	6.96972	0.0726397		0.196561	0.0378545	21	4.5	18.4687	0.172217		Ifi27	93.0785	103.033	99.1746	85.2127	83.0578	92.8682	104.067	98.8199		112.605	112.151	118.008	102.331	88.2208	77.2995	91.478	127.687		3.10219	9.08171	17.7753	3.78336	3.24928	4.22105	9.07126	4.1079		11.3264	9.28407	7.28537	14.9503	6.02174	4.03828	9.95137	26.3042
Ifi27l2a	2.42225	3.15885	2.24871	3.03539	1.26007	1.59953	1.90527	4.93681	2.53069	0.936005	5.52065	2.32822	1.68946	2.36993	2.30538	4.76354	2.03533	1.75493	2.57383	4.08305	7.03301	4.71421	4.21847	2.13621		1.87068	2.77098	2.67522	1.37084	2.02752	2.19776	3.51644	2.26287	5.81636	11.6166	2.41348	3.40587	2.53741	3.1121	4.9827	2.15846	3.07421	2.37074	5.63232	2.35521	3.61048	6.04768	8.45353	2.40328		1	1	24	21	0.632557	0.218895		1	1	18	9	0.810137	0.218681		Ifi27l2a	2.60994	1.965	3.12426	2.92829	2.12159	2.85126	4.5633	3.68963		2.43896	1.86538	3.86522	5.81198	3.54407	2.53447	3.866	5.63483		0.278989	0.544094	0.924086	1.35706	0.216868	0.959557	1.30946	0.789786		0.285482	0.252103	1.04052	2.91641	0.738198	0.276739	0.954608	1.75871
Ifi27l2b	6.40166	7.80421	6.74614	9.10618	4.76028	6.52117	10.2192	8.49132	8.95476	2.49601	8.91798	3.25951	7.52576	2.87777	6.30947	7.48556	5.97029	6.36162	6.69196	8.27951	8.05866	8.66396	5.58663	6.97078		9.86357	7.38928	4.18003	5.48337	7.33026	5.31126	9.82536	9.05148	13.0868	6.06082	4.48218	5.57324	5.58229	3.39502	1.95749	2.79331	5.0417	3.08196	7.4661	4.71042	6.46878	12.3473	7.26289	2.97549		1	0.966998	18	6	0.646986	0.093903		0.470956	0.137088	18	6	1.78046	0.290529		Ifi27l2b	6.984	6.79587	9.22175	4.89117	5.571	6.60582	7.67671	7.07379		7.14429	6.04163	10.6545	5.37208	3.64493	3.63899	6.2151	7.52858		0.421987	1.26205	0.516342	2.02543	1.39164	0.454143	0.496484	0.889841		1.64526	0.646229	1.23648	0.466682	1.05383	0.70629	0.805545	2.70868
Ifi30	7.09374	8.73328	11.3935	13.1001	5.88034	8.85894	6.92825	9.28121	12.0695	9.36005	11.6783	8.84723	6.60424	7.10979	9.82821	12.5894	8.68406	8.88433	10.5527	12.3626	13.4799	12.6137	10.9452	9.55671		8.16296	11.3918	7.52405	6.34014	5.9266	8.79106	8.06713	7.29147	6.30106	10.1014	9.99871	5.26361	9.00779	8.3461	13.7024	6.72933	9.96044	8.17904	7.85905	13.2635	10.9819	13.7333	15.5974	12.8175		1	1	24	21	1.11028	0.114532		0.470956	0.137088	27	19.5	1.83187e-15	2.09586e-16		Ifi30	9.0735	9.2798	9.42631	9.96186	7.84741	10.0526	12.1317	11.0385		9.02627	7.01927	7.21989	8.45457	10.3521	8.2896	10.7015	14.0494		1.25283	2.09476	1.48591	0.870896	1.00109	1.2697	0.852862	0.883711		1.19706	0.893904	0.511076	1.59575	1.68602	0.934378	1.56643	0.817892
Ifi35	32.7004	33.6324	34.3303	31.9515	38.2222	33.221	27.8862	35.1501	34.2617	19.0321	24.4183	30.2668	23.806	22.5143	27.3006	28.0709	23.067	29.2854	29.7278	34.8193	41.4655	31.8528	37.3962	44.1857		28.4003	36.6385	30.5978	23.3043	25.5779	20.5125	34.1302	29.1659	19.3879	37.1226	25.8587	21.6737	20.6799	25.3212	34.7009	22.2195	23.487	25.604	30.7813	27.5188	29.1847	53.6732	40.7198	35.5914		0.0346495	0.00334537	18	3	5.87774	0.178148		1	0.64493	24	21	3.44116	0.123384		Ifi35	33.5544	34.4649	32.4327	24.5724	24.5403	26.8078	35.3375	37.8116		31.8789	23.1316	27.5613	28.2183	26.9007	23.7701	29.1616	43.3281		0.472138	1.91407	2.28766	3.2441	1.42962	1.90294	3.39827	3.56627		2.46292	1.46482	4.3307	4.61312	4.12386	0.987219	0.94188	5.3802
Ifi44	2.24923	1.67233	1.94888	2.39636	1.12007	1.72257	2.59809	1.18483	1.94669	1.24801	2.97266	2.79386	1.38228	1.18497	2.18405	1.02076	1.49257	1.53556	2.31645	2.04152	1.31869	1.52893	1.93822	1.46161		1.36049	1.53943	1.67201	0.685421	2.9633	2.74721	0.20685	1.00572	3.39288	2.02027	3.79261	1.85775	1.64931	1.55605	0.533861	1.01575	2.09046	2.01513	2.35772	0.867709	0.90262	2.64586	1.07157	1.48775		1	1	24	6	0.288149	0.158387		1	1	21	6	0.351611	0.216892		Ifi44	1.95682	1.74633	1.90987	2.33818	1.58376	1.34963	1.89222	1.64292		1.52398	2.13197	1.53515	2.55688	1.24641	1.70711	1.37601	1.73506		0.166585	0.368627	0.408388	0.547523	0.305498	0.164904	0.297545	0.148921		0.0902589	0.725962	0.957064	0.619647	0.35729	0.346366	0.490954	0.47098
Ifi47	8.30486	12.4496	17.2401	20.7685	17.921	13.7806	40.8767	19.5498	17.5202	19.3441	29.7266	20.954	21.6558	19.8058	22.6898	21.7762	26.0522	31.6984	17.5021	15.7651	20.2199	20.0035	18.3561	21.0248		10.8839	9.85237	6.01924	8.05369	12.633	17.2158	15.9274	20.1144	32.4747	21.4654	15.1705	23.2218	25.1203	19.3799	22.7781	18.9183	14.5103	28.923	14.0153	19.8333	17.6011	17.8911	16.4308	9.04091		0.187177	0.0378545	27	15	2.77556e-17	1.34806e-18		0.0729503	0.00860927	24	12	5.48815	0.295838		Ifi47	12.6649	17.49	25.9822	23.3416	21.3838	26.5089	17.829	19.7948		8.91852	12.6342	22.8388	19.9526	22.4261	20.7839	17.1499	14.4543		2.58163	2.02871	7.47024	3.22617	0.843561	2.87339	1.29634	0.777428		1.47991	2.64488	4.96723	2.44422	1.66643	4.26387	1.6946	2.7393
Ifih1	11.5922	12.2638	16.6405	12.7806	7.42043	10.4585	10.5656	6.31912	10.5121	11.5441	7.64398	12.5724	8.90805	7.9562	8.12951	7.31543	13.0261	15.6847	14.9282	13.837	9.52387	18.8568	16.5319	8.09509		13.6049	13.3931	9.02886	10.2813	12.789	14.4686	10.6528	12.0686	13.0868	5.30322	11.7226	11.4561	15.2244	7.78026	10.6772	11.5541	15.494	11.6166	19.2547	14.5031	13.5393	18.647	10.2395	8.35426		1	0.74029	24	22.5	1.97865	0.175136		1	1	21	19.5	1.47305	0.12063		Ifih1	13.4988	10.2198	9.13227	10.5868	8.33125	12.0087	12.763	14.4946		12.009	12.513	11.9361	9.49398	11.2273	12.8883	15.7657	12.4136		1.58275	1.55194	1.40666	1.50106	0.292706	2.46896	1.64993	3.26939		1.4913	1.21662	0.705773	2.09679	2.16648	1.30301	1.76653	3.16387
Ifit1	6.40166	6.31769	7.94545	6.07078	4.62027	5.16772	5.88901	4.54187	3.89338	5.92803	7.85632	13.2708	5.06837	7.27907	4.00409	4.25316	7.0558	8.66496	5.01897	8.61976	6.88649	9.68325	9.69108	9.44428		3.74136	6.61956	4.84883	2.05626	2.65137	4.76182	3.41302	3.52002	9.20924	2.52534	6.2061	8.9791	6.21664	6.9315	3.38112	6.34842	8.23888	9.60148	8.64496	4.71042	8.12358	16.2531	8.33446	7.20984		0.806947	0.309402	0	0	0	0		0.52777	0.162407	0	0	0	0		Ifit1	6.88827	5.28626	4.77475	9.0184	5.45051	6.65797	6.84174	9.6062		5.06992	3.15649	5.38076	5.90351	5.50976	8.06293	7.15965	10.5991		0.529145	0.422901	0.58774	2.19788	0.964522	1.28902	1.0397	0.0809944		0.838188	0.820847	1.91449	1.86917	1.08414	0.94319	1.23383	2.84558
Ifit2	1.73018	1.85814	3.89777	3.19515	0.980057	2.09169	1.90527	0.78989	2.14136	3.43202	4.88366	4.19079	1.53587	2.53921	1.09202	1.70126	1.76395	2.74208	2.70252	2.49519	0.879126	3.69492	3.07834	1.01189		3.23117	2.30915	1.50481	1.02813	2.9633	2.19776	0.723974	1.25715	4.36227	2.02027	1.37913	2.78662	2.28367	0.707296	1.24567	1.77756	2.7053	1.89659	3.92953	1.36354	2.70786	1.63791	1.78596	1.25886		1	1	18	12	0.424773	0.204313		1	1	21	19.5	0.376099	0.180058		Ifit2	2.49536	2.08897	1.61217	4.16882	1.72237	2.0691	2.02561	2.59505		2.34838	2.06306	2.11447	2.06201	1.41221	2.12648	2.66698	1.56091		0.702174	0.639444	0.416751	0.419195	0.428048	0.336976	0.57636	0.811347		0.498743	0.56268	1.13439	0.406842	0.462614	0.291443	0.741018	0.156955
Ifit3	8.82392	8.91909	10.494	11.9818	8.12047	7.25941	12.8173	7.50395	9.14943	8.11205	10.829	16.996	6.75783	6.77123	7.15882	6.80506	10.3123	12.2845	9.1371	10.321	9.81691	14.6523	10.9452	12.5924		5.44197	8.62083	6.85524	10.7954	6.70641	7.32588	6.41234	10.3086	13.0868	7.3235	7.24045	12.385	8.37344	7.92172	5.87247	7.49114	11.0672	9.72002	11.2646	7.68542	9.32708	21.4189	15.1211	10.0709		1	1	24	21	1.06072	0.108464		1	1	24	18	0.789198	0.0857419		Ifit3	9.41233	9.12057	9.82355	11.979	6.89596	9.80063	9.75835	12.73		6.97268	8.27589	9.93593	8.98297	7.38921	9.42611	9.42571	15.537		0.541525	1.45206	1.57042	2.62825	0.131487	1.60234	0.343023	1.07234		0.919533	1.27237	1.93575	1.70117	0.7695	1.04271	1.03441	3.28247
Ifit3b	2.07622	4.64536	3.59794	3.67442	2.52015	0.984327	4.67657	2.1722	2.92003	1.56001	4.03432	5.12208	1.84304	2.87777	2.06271	2.04152	2.57808	3.18081	3.47467	4.19646	3.36998	4.5868	3.30637	2.92323		2.2108	1.0776	2.84242	1.37084	1.40367	1.46518	1.44795	3.52002	6.30106	3.03041	2.75826	6.50211	3.29863	2.26335	3.02521	3.68209	4.30389	4.38586	2.88165	3.09896	2.25655	6.42566	4.40536	1.71663		1	1	21	1.5	0.378919	0.113176		0.662296	0.22564	24	15	0.596205	0.180157		Ifit3b	3.43984	2.39297	3.25627	3.57214	2.26118	2.60013	3.68037	3.60547		2.04361	1.41323	3.75634	4.09693	2.8624	4.12395	2.74572	4.18255		0.74585	0.779163	0.742239	1.05393	0.314752	0.32907	0.259809	0.502979		0.516271	0.0276485	1.40595	1.20515	0.309748	0.222194	0.252501	1.36394
Ifitm1	4.15243	3.71629	5.09708	7.18909	5.60033	5.78292	5.19619	9.08373	8.7601	6.55204	5.09599	6.75183	4.60761	6.26339	6.30947	4.93367	6.92011	5.92288	6.82066	5.78432	9.0843	5.35127	7.41083	6.40862		4.76172	6.46562	5.68484	7.53963	7.01834	5.67756	9.51508	7.29147	7.75515	12.8793	7.58523	7.12136	4.31359	5.09253	6.40633	4.06299	3.93499	4.74147	6.81118	4.71042	5.26529	10.5834	10.1204	6.40875		1	1	18	7.5	0.855154	0.138778		0.00702565	0.000292254	18	7.5	1.81053	0.292432		Ifitm1	4.32193	6.19078	7.68001	6.13329	5.72682	5.92555	7.22976	6.39024		5.63739	6.74517	8.18723	9.19528	5.27082	4.24648	5.59563	9.03754		0.40751	0.501929	1.24542	0.521846	0.559764	0.573439	0.974339	0.594615		0.492444	0.554614	0.677283	1.84685	0.610663	0.250238	0.628528	1.32117
Ifitm2	44.1196	29.9161	32.6813	30.8332	45.3626	39.8652	44.3408	57.8594	49.6405	37.1282	48.8366	48.6598	38.5503	38.9346	33.7314	47.6354	36.7716	40.0343	47.2298	45.7074	49.3776	45.9954	39.7905	41.7122		43.3657	54.8038	59.022	47.1227	53.8073	39.3766	54.4014	43.2459	36.837	69.952	52.7518	50.1591	33.1131	52.057	83.1043	53.3268	54.475	54.2899	52.2627	42.8896	49.1928	53.5472	78.8202	48.8667		1	1	18	7.5	4.81703	0.114719		1	1	18	13.5	4.38695	0.0824399		Ifitm2	35.5723	38.687	50.6136	44.8748	37.0721	41.4804	47.4383	42.4994		52.3972	46.7688	44.8281	57.621	56.0915	54.0305	48.115	60.4114		4.34753	4.23546	3.93271	3.87365	1.67404	3.21839	1.0646	1.83395		4.67703	4.16952	5.13177	6.21078	14.5715	0.355927	2.75892	9.30307
Ifitm3	419.915	446.326	488.87	515.537	505.99	498.439	415.002	705.174	653.503	380.33	623.197	628.852	432.194	413.045	498.691	519.396	450.893	443.01	465.349	572.194	747.697	537.293	491.737	422.407		523.96	619.314	517.487	505.498	539.632	520.321	596.141	447.545	574.366	985.389	607.163	423.256	358.282	475.162	751.676	516.381	525.075	521.562	749.622	546.285	527.281	855.495	736.648	505.147		1	1	18	7.5	60.3824	0.121927		1	1	24	21	21.1169	0.0386424		Ifitm3	451.704	506.655	591.226	544.126	447.977	471.099	595.08	483.812		553.587	521.817	539.351	671.936	528.373	521.006	607.729	699.096		20.0864	4.94719	89.3658	81.9143	25.9526	24.2552	82.3062	33.4007		32.9165	9.88209	46.331	165.474	116.638	2.52517	71.1584	102.865
Ifnar1	7.95883	13.9361	15.4412	13.2599	9.38055	15.7492	10.2192	10.861	12.6535	10.2961	12.5276	15.5991	11.3654	8.46404	11.5269	12.079	15.8755	17.0009	17.7594	15.0846	11.8682	14.27	13.5675	11.2432		18.8768	16.4719	15.8841	15.2506	10.7615	14.4686	13.3418	10.8115	8.72454	13.1318	9.99871	12.385	15.0976	10.6094	14.9481	14.8553	14.0184	12.3278	14.4083	13.6354	13.6897	15.6232	10.3585	16.1363		1	1	21	19.5	1.95725	0.152885		0.418146	0.115316	21	0	1.51376	0.110957		Ifnar1	12.4454	12.7966	11.2445	12.8076	10.4521	14.9851	14.9041	13.0269		17.0776	13.4936	10.9593	11.8385	13.5517	13.7338	13.9111	14.0393		2.28495	1.85302	0.728422	1.53723	0.995138	1.48895	1.70305	0.914633		0.915471	1.38458	1.33493	0.944815	1.47176	0.743363	0.249053	1.84635
Ifnar2	73.8787	78.2279	77.8054	71.7311	84.985	95.7258	74.9983	86.8879	91.2997	102.961	98.7348	85.4456	66.6568	80.0698	69.1615	79.2789	74.7643	76.7781	81.8479	67.2568	68.4253	83.4543	92.0083	86.7974		79.2487	93.1357	72.0637	72.3119	82.5045	80.951	88.6351	88.2519	132.807	119.196	90.3332	117.967	68.2562	77.3782	77.0539	78.3395	70.5839	83.2129	54.8824	73.7552	102.297	97.2669	113.23	89.3791		0.515889	0.162407	18	7.5	8.57266	0.106435		0.371535	0.0966617	18	7.5	8.86889	0.110811		Ifnar2	76.6373	84.1473	84.3953	95.7137	71.9627	76.9404	72.51	87.42		81.4827	78.5891	103.231	109.165	74.2294	77.3788	76.9782	99.9586		1.38471	6.93932	4.86804	5.27695	4.11754	1.30577	4.6811	2.48887		6.18468	3.17048	14.7882	9.4228	2.98808	3.67719	13.782	7.01535
Ifngr1	25.4336	18.9531	23.2367	26.0405	28.0016	21.4091	36.8929	19.5498	18.4935	30.8882	29.0896	22.5837	24.5739	24.8843	23.5392	26.1995	27.9518	26.4336	22.7784	23.1373	19.7803	23.1888	26.1089	28.3328		21.7679	16.318	16.7201	22.6189	22.7706	26.3732	18.7199	21.3715	40.7145	18.6875	25.514	37.4645	27.0234	24.6139	21.3544	27.4252	21.3965	26.3152	17.1589	21.0729	21.9638	21.1669	32.3853	23.0028		1	1	21	12	2.39542	0.09557		1	1	21	10.5	2.64887	0.107293		Ifngr1	22.5411	25.1504	24.9787	27.5205	24.3325	26.8616	21.8987	25.8769		18.2687	23.9209	26.9353	27.222	24.3306	25.0456	20.0652	25.5184		1.90283	1.95444	5.96489	2.5224	0.406635	0.549266	1.06422	1.48947		1.75346	1.22692	6.932	5.48732	1.6426	1.85249	1.47572	3.47416
Ifngr2	25.2606	24.7133	30.8823	20.7685	22.6813	17.7179	21.6508	12.4408	11.8748	18.0961	22.5073	26.3089	20.7342	23.0222	16.5017	29.9422	27.8161	22.5947	38.8649	32.0973	24.3225	27.3934	27.7051	31.1436		19.0469	25.0928	24.5786	14.2225	18.0917	13.9192	17.6856	16.5944	24.7195	18.435	25.1692	16.4101	21.4411	16.8337	26.871	26.0285	23.1181	29.9898	23.7081	22.1885	25.8751	25.8286	30.5994	33.1882		0.0143636	0.000914693	24	19.5	5.8925	0.240077		0.196561	0.0378545	0	0	0	0		Ifngr2	26.9521	20.3892	15.3221	22.3041	20.086	26.7844	31.7615	28.7474		22.9061	15.4111	19.6665	20.0048	21.7152	26.3788	23.9239	29.8721		1.97145	1.44531	3.16855	2.373	1.91	2.18289	4.20138	1.2015		1.93529	1.34315	2.54608	2.64754	2.90077	1.99142	1.06968	2.15541
Ifrd1	16.4367	15.2368	21.8875	15.816	18.2011	11.935	13.1637	13.2307	8.56543	14.3521	12.103	10.9426	11.0583	12.5268	12.3763	13.2699	9.09112	12.2845	10.5527	9.07344	10.5495	11.3396	11.7433	19.6756		18.8768	23.5533	21.4017	9.25318	14.5046	9.52365	10.5493	13.8286	17.4491	15.9097	9.30914	10.8368	6.97787	10.1851	6.76223	12.189	8.73076	9.24587	9.43086	12.5198	17.3002	7.93758	16.788	15.3352		0.65188	0.22564	0	0	0	0		0.224307	0.0460088	24	1.5	3.03723	0.24199		Ifrd1	17.8537	15.3173	11.6533	12.4659	11.9871	11.5485	10.0586	14.2528		21.2773	11.0938	13.9424	12.0186	7.97506	10.0552	13.0836	13.3536		2.04643	1.82597	1.54403	1.00081	0.466446	1.26118	0.49256	2.71388		1.35142	1.70717	1.9926	1.99491	1.10676	1.0772	2.28912	2.74029
Ifrd2	39.9671	40.1359	27.1345	35.9454	39.7623	39.127	38.9714	31.2007	32.899	28.0802	29.7266	26.0761	34.2499	34.7026	36.6434	32.4941	30.1228	29.8338	32.9451	32.7778	31.7951	31.598	33.5198	41.7122		35.883	37.4082	29.4274	35.6419	32.5963	31.3181	30.6137	31.9316	38.7758	25.0009	23.1005	25.3892	27.404	29.1406	24.2017	33.6466	27.9138	25.841	31.5672	35.7	27.3795	23.0568	26.9084	32.7304		1	0.847292	21	1.5	3.04635	0.0875947		0.920437	0.360574	18	1.5	3.18625	0.105013		Ifrd2	35.7458	38.2783	34.357	27.9609	35.1986	30.8169	32.506	35.61		34.2395	33.1854	33.7737	24.4969	26.9154	29.1338	31.5489	27.5652		4.30597	1.18074	2.3587	1.05551	0.734128	0.842751	0.358715	3.10115		2.44603	1.28245	2.5298	0.707133	1.44652	2.3344	2.40195	2.81177
Ift122	2.59527	1.67233	2.39863	2.87563	2.52015	1.84561	2.94451	1.97472	3.30937	3.43202	1.274	2.32822	1.68946	3.04705	2.18405	1.70126	1.49257	2.52271	1.67299	3.62937	2.05129	2.16599	1.48217	1.01189		0.850308	0.769717	1.50481	1.88491	1.09174	1.28203	1.44795	1.50858	0.484697	1.26267	1.03435	1.54812	2.02992	1.55605	1.42363	0.634842	1.35265	1.18537	1.30984	0.867709	1.50437	1.00795	0.833446	1.60219		1	1	24	9	0.334351	0.143758		1	1	24	9	0.19572	0.164805		Ift122	2.22208	2.4138	2.74287	2.34475	2.30685	1.90552	2.45122	1.55335		1.04161	1.41956	1.14707	1.28171	1.66987	1.05762	1.22731	1.14786		0.280673	0.302059	0.398252	0.623022	0.396685	0.314423	0.599114	0.335056		0.232765	0.23907	0.331651	0.148618	0.184042	0.216835	0.188364	0.232682
Ift172	1.55716	2.6014	1.49914	2.07685	0.280016	2.58386	0	0.592417	2.92003	3.43202	2.54799	2.32822	2.91815	2.20065	2.42672	2.72202	1.35688	1.97429	2.18776	2.38178	1.90477	2.2934	2.85032	0.562159		1.19043	2.30915	0.836005	1.88491	1.87156	1.83147	1.86165	2.26287	2.42348	1.01014	1.72392	2.16737	3.04489	0.707296	2.49135	1.90453	1.47562	1.06683	2.35772	2.47917	2.10611	2.14189	1.19064	1.71663		1	1	18	13.5	0.586246	0.299129		1	1	18	9	0.305045	0.172065		Ift172	1.8859	1.64691	1.17082	2.76941	2.51517	2.01773	2.1581	1.90196		1.4452	1.86264	2.18267	1.63381	2.08118	1.48233	2.31433	1.68305		0.358142	0.698942	0.891171	0.337324	0.211795	0.394679	0.138495	0.688921		0.443928	0.0160566	0.167073	0.337089	0.705281	0.241845	0.109854	0.275115
Ift20	43.9466	39.021	44.9742	46.3297	53.4831	47.4938	53.3475	50.158	52.5606	49.9203	42.8912	41.4423	42.39	41.4738	46.593	44.0627	43.4203	43.6539	48.6454	41.511	60.3667	43.702	47.3153	63.4116		41.495	52.3407	51.4979	47.4654	38.5229	43.4058	56.5734	44.0002	60.5871	75.5078	41.0292	41.7993	40.4716	53.3301	41.2852	46.8514	41.0714	43.1474	47.8092	43.1375	51.5998	56.193	65.1279	44.6324		0.724586	0.264649	18	6	3.66548	0.0781107		1	1	24	3	2.83429	0.0590723		Ift20	42.6473	49.1022	52.022	44.7513	43.4856	43.7123	50.1744	51.4763		48.4446	43.1314	53.7202	52.7787	45.029	43.6901	47.5155	55.3178		1.83723	2.21609	0.959298	2.61813	1.57605	0.187745	5.49659	6.05811		3.48327	2.58513	4.99621	11.3667	4.15721	1.69044	2.44726	5.93271
Ift22	1.9032	4.45955	3.74785	2.07685	2.52015	3.56819	1.73206	2.56714	4.86672	2.80802	3.18499	2.79386	2.76457	3.38562	2.30538	2.04152	2.3067	4.49701	3.0886	4.19646	2.63738	3.18528	5.13057	2.36107		3.57129	4.46436	2.17361	3.08439	2.65137	2.01462	4.44727	2.26287	4.36227	4.04055	2.0687	3.09624	1.52244	2.82919	2.3134	1.90453	1.59859	3.08196	2.61968	2.23125	2.8583	4.28377	3.21472	2.05995		1	1	24	21	0.281961	0.0939289		1	1	21	4.5	0.601882	0.212982		Ift22	3.3702	2.72173	3.05531	2.92896	2.81852	2.94841	3.30748	3.55897		3.40309	2.58346	3.6908	3.0685	2.22167	2.19502	2.56974	3.18615		0.76173	0.442153	0.937239	0.128083	0.313001	0.778073	0.463184	0.821031		0.666607	0.310679	0.714388	0.569393	0.380001	0.452175	0.182727	0.64212
Ift27	9.16995	10.2198	8.69502	9.74521	9.94058	9.35111	8.83352	12.6382	13.0428	8.11205	9.55498	9.77852	7.21859	7.9562	9.34287	8.67645	6.24167	9.65211	11.0675	11.115	12.7473	9.30101	11.2873	13.3794		7.48271	10.1603	9.69766	9.42454	8.57797	9.88994	12.5144	8.29719	10.1786	12.8793	8.96436	7.74061	8.88092	7.49734	8.00791	6.47539	7.13217	7.58636	9.43086	10.4125	8.27402	14.4892	14.1686	11.902		0.217553	0.0460088	18	4.5	0.864083	0.0907624		0.0986036	0.0134294	18	6	1.04769	0.112232		Ift27	9.36159	9.67896	11.5049	9.14851	8.17255	8.19007	11.6433	11.3226		9.11354	9.29748	10.3301	9.86141	8.12872	7.06464	9.37246	13.5199		0.450474	0.17336	1.34077	0.522236	0.622694	1.0141	0.552208	1.17746		0.826279	0.384025	1.21976	1.54972	0.403947	0.322481	0.618017	0.814262
Ift43	1.55716	1.3007	1.79897	3.03539	1.40008	0.861286	3.11771	1.18483	1.94669	1.87201	2.12333	1.39693	1.68946	1.18497	2.79073	2.04152	2.44239	1.42588	2.18776	3.1757	2.34434	2.54822	2.50828	4.83457		2.89105	1.38549	2.50802	2.91304	1.87156	1.28203	2.37877	1.50858	1.45409	1.76774	2.0687	2.16737	1.2687	2.54627	1.95749	1.39665	2.45937	2.48927	2.88165	2.60313	3.30961	3.65381	4.04817	2.86105		1	1	24	18	0.45072	0.233636		0.291111	0.0671863	24	21	0.561335	0.271353		Ift43	1.55228	1.76559	2.08308	1.79742	1.88838	1.96993	2.56927	3.29702		2.26152	2.02221	1.78048	2.00127	1.92415	2.1151	2.93146	3.52101		0.143858	0.653677	0.562125	0.212983	0.474094	0.295617	0.306569	0.768859		0.451755	0.476819	0.299558	0.120189	0.369177	0.359326	0.205459	0.349066
Ift46	15.3986	15.4226	16.7904	13.1001	14.5609	13.6575	16.1082	17.3776	15.3788	17.1601	16.7743	14.9006	16.8946	16.5895	13.4683	18.2035	20.7603	18.7558	17.3734	15.3114	16.5569	16.436	18.8121	20.575		13.6049	12.7773	11.7041	15.0793	12.9449	11.5383	15.3069	12.3201	10.6633	11.8691	16.5496	12.385	13.5751	13.5801	13.1686	17.5216	16.1089	12.3278	15.9801	16.8583	18.2028	17.8911	17.8596	15.2208		0.410652	0.115316	0	0	0	0		0.131152	0.0205834	27	19.5	5.96745e-16	4.41339e-17		Ift46	15.8705	13.7728	16.2882	16.2783	15.6508	19.2399	16.4139	18.6077		12.6954	13.1875	12.7634	13.6012	13.4413	15.3194	17.0138	16.9905		0.459979	0.425601	0.583966	0.69781	1.0948	0.776759	0.599511	1.19919		0.550253	1.02937	1.35868	1.48168	0.136355	1.55041	0.646348	0.884891
Ift52	33.0464	38.092	27.4343	32.7503	26.3215	25.1003	24.9417	23.6967	24.3336	29.3282	30.1513	30.2668	23.4988	32.3326	29.97	29.7721	33.2437	25.5562	25.2236	32.6644	26.2273	31.3431	28.1612	32.7177		29.7608	25.8625	21.0673	18.1637	21.9908	26.5563	25.7528	22.3773	25.6889	17.9299	22.4109	26.9373	31.2101	30.1308	20.1088	26.0285	31.4799	28.4488	27.5067	32.725	34.45	33.1362	33.8141	27.8094		1	1	18	16.5	2.06432	0.0710311		0.0846828	0.0107767	0	0	0	0		Ift52	32.8576	28.0574	24.324	29.9154	28.6005	29.524	28.0384	30.7407		25.5635	22.2369	24.6063	22.4261	27.1499	28.6524	31.5606	31.5866		3.07806	2.37278	0.359432	0.295519	2.64044	2.22266	2.33106	1.34941		2.51403	2.42588	1.11468	2.60022	3.53433	1.57696	2.08722	1.89871
Ift74	3.46036	2.78722	2.0988	3.35491	2.10012	2.21474	2.94451	2.1722	2.33603	2.18401	2.97266	1.39693	1.99663	1.69281	2.79073	3.06227	3.25652	3.40017	3.21729	1.70127	2.93042	2.03858	4.10446	4.83457		2.89105	3.23281	3.34402	1.37084	1.2477	2.74721	2.0685	2.26287	1.45409	1.51521	3.10305	2.78662	3.04489	2.82919	1.60158	1.52362	1.22968	3.43757	2.22673	2.35521	2.55742	2.01589	2.02408	2.1744		1	1	24	21	0.54879	0.212178		1	1	21	16.5	0.325831	0.1464		Ift74	2.78212	2.55659	2.48424	2.18453	2.16005	3.23966	2.61633	3.6592		3.15596	1.78858	1.92849	2.46829	2.49188	2.06362	2.37979	2.07146		0.393057	0.400528	0.234941	0.454874	0.327306	0.097907	0.464963	0.837274		0.136291	0.480627	0.243744	0.485218	0.449485	0.692192	0.0962507	0.0515236
Ift88	2.76829	2.97303	4.1976	3.03539	1.82011	3.19906	2.7713	1.57978	2.33603	1.87201	2.33566	2.32822	2.45739	3.5549	2.54805	2.72202	4.34203	2.63239	3.34598	3.1757	2.93042	4.5868	2.39427	1.79891		3.23117	2.30915	3.34402	2.57033	2.33945	2.56406	2.68904	2.26287	3.87758	3.78802	3.44783	1.2385	3.67924	1.83897	1.77954	2.66634	1.96749	2.48927	4.71543	3.09896	3.61048	4.53576	1.54783	2.97549		0.578879	0.191751	18	0	0.414228	0.143329		1	1	21	1.5	0.341768	0.118506		Ift88	3.31297	2.68485	2.22903	2.17863	2.85345	3.23215	3.1507	2.92666		2.96145	2.49128	2.94316	2.82478	2.43258	2.37437	3.80829	3.01969		0.446243	0.434948	0.348097	0.153325	0.351699	0.555543	0.120612	0.847676		0.327772	0.0759374	0.483133	0.799198	0.623565	0.20976	0.477001	0.862824
Igbp1	22.3193	28.6154	27.1345	25.721	22.4013	24.4851	20.2651	32.3855	32.1204	26.8322	27.8156	27.473	23.1916	29.9627	22.3258	27.0501	24.6953	24.569	25.3522	23.7044	20.806	23.1888	28.3892	21.9242		29.2506	26.6322	25.2474	34.0997	31.6605	28.3878	32.6822	33.6916	35.3829	32.3244	29.9961	28.4854	23.8516	22.492	23.3119	24.5049	23.364	22.2849	24.1011	21.9406	25.1229	27.7185	32.9807	21.2862		1	1	24	6	1.52989	0.0604721		0.00566031	0.000216273	21	6	5.34523	0.196618		Igbp1	26.0231	24.2025	28.257	27.3736	25.16	25.4381	23.2875	24.5007		27.0434	31.3827	33.9189	30.2687	23.2185	23.3846	23.7216	27.3285		1.90058	0.968665	3.99666	0.288215	2.4143	0.806807	1.32884	1.9782		1.17378	1.65472	0.787847	1.11656	0.395249	0.640939	0.938047	3.38153
Igf1	483.239	511.733	537.142	587.588	376.902	554.791	464.193	474.131	581.67	599.043	549.305	560.635	537.401	520.877	530.117	568.052	511.274	497.084	497.007	505.504	487.622	544.81	542.131	403.743		490.798	596.376	478.697	563.416	517.018	629.293	544.532	558.426	597.147	646.235	582.683	531.315	532.728	444.606	627.464	547.488	459.41	453.285	411.683	527.319	521.865	535.598	653.66	447.468		1	1	21	12	23.5147	0.0462265		1	0.64493	21	7.5	48.831	0.0903853		Igf1	510.705	506.427	506.665	569.661	529.465	525.47	496.711	496.895		521.957	569.909	566.701	586.745	534.933	486.728	486.956	545.575		15.569	65.4509	37.6124	15.0508	4.78121	21.6816	5.16413	46.5823		37.3733	32.5734	15.7422	33.2367	52.798	30.4316	37.6692	59.7313
Igfals	155.37	194.362	219.924	177.97	162.269	241.775	165.412	184.439	233.797	123.553	169.229	178.342	202.428	207.538	198.506	187.479	191.863	156.518	157.004	142.566	152.968	170.476	162.81	140.09		185.027	191.813	187.098	186.434	179.358	156.408	222.88	220.504	152.68	170.713	161.359	141.808	141.334	198.609	310.707	154.267	129.363	177.687	111.337	155.692	131.632	187.856	194.431	182.192		1	1	24	9	13.5234	0.073396		1	1	21	3	21.7508	0.120155		Igfals	189.885	194.005	194.549	157.041	202.824	178.62	150.846	157.792		187.979	174.067	198.688	157.96	216.883	153.772	132.887	188.16		18.769	24.3114	20.3781	16.9496	2.61501	11.1234	4.30065	9.12347		2.00802	9.06274	23.0145	8.51552	49.7403	13.9521	12.8196	3.53652
Igfbp1	2.76829	5.76025	5.39691	27.7978	7.42043	1.59953	13.8565	9.67615	4.86672	55.5363	42.0419	14.6678	3.07174	2.03137	1.3347	37.5979	18.0466	11.5167	4.24682	7.71242	7.32605	6.24315	4.10446	3.14809		2.72099	2.15521	3.67842	10.2813	2.9633	7.14273	5.06782	11.8172	13.0868	44.9511	24.4796	23.8411	15.7319	11.7411	12.4567	31.2342	18.9371	23.3518	6.54921	17.85	16.2472	17.8911	12.3826	4.57768		1	1	18	13.5	6.18608	0.778373		0.0623525	0.00684622	27	15	2.77556e-17	2.22694e-18		Igfbp1	4.64181	12.2726	9.46646	37.4153	2.14593	22.3871	6.42843	4.49857		2.85154	6.79578	9.99061	31.0906	13.3099	24.5077	13.5488	11.6171		0.942617	7.94239	2.59724	12.0224	0.504703	7.83555	1.09649	0.914937		0.444534	2.11964	2.48854	6.93271	1.22849	3.59661	3.53025	3.86225
Igfbp2	203.296	184.142	300.578	149.853	399.723	307.11	436.999	397.315	499.131	465.507	360.541	427.927	175.243	268.141	240.124	447.603	123.476	135.13	199.086	245.436	169.525	388.859	233.498	450.402		388.591	482.612	542.4	519.035	491.596	412.081	180.476	189.83	591.33	985.137	277.206	322.319	459.017	426.5	826.416	283.013	393.745	528.319	57.633	424.062	620.251	375.838	969.536	600.82		0.0898614	0.0134294	18	7.5	130.793	0.502118		1	1	24	0	48.1712	0.101902		Igfbp2	229.339	285.562	444.482	417.991	227.836	235.403	204.682	357.586		471.201	474.237	320.545	528.22	570.644	401.692	367.315	648.732		36.0462	72.9317	29.6289	30.7054	27.5121	106.153	22.0917	64.5376		44.7661	32.0717	135.419	228.829	128.23	70.9251	164.873	173.052
Igfbp4	1268.74	1447.49	1646.66	1474.56	1290.74	1511.07	675.851	1246.25	1384.1	1215.56	1234.08	1294.26	1048.08	1014.67	1065.57	987.073	1016.71	1000.75	1181.9	1131.23	884.548	1173.2	1188.7	687.408		1482.94	1536.66	1533.07	1457.55	1431.43	1350.34	1312.77	1356.97	1583.5	1169.99	1328.79	1225.18	1036.91	803.63	1283.22	931.822	982.886	1111.99	1308.66	1232.02	1168.74	1187.11	1257.67	1345.15		0.00770162	0.000392359	27	3	3.55271e-15	3.27747e-18		0.000245885	2.12144e-06	0	0	0	0		Igfbp4	1454.3	1425.45	1102.06	1247.96	1042.77	1001.51	1065.89	1016.44		1517.56	1413.11	1417.75	1241.32	1041.25	1008.9	1236.48	1263.31		109.148	68.1786	216.79	23.7554	14.9319	8.56484	91.8456	164.574		17.3402	32.2747	83.8548	46.5472	138.464	53.6131	40.4528	45.7096
Igfbp7	2.07622	1.67233	1.19931	1.91709	2.66016	1.23041	0.866031	3.35703	1.75202	1.56001	1.48633	1.86258	2.15022	2.53921	2.91206	3.57265	2.17101	2.52271	2.31645	3.06228	2.49086	2.67563	2.16624	3.82268		0.850308	2.46309	1.00321	1.37084	1.71559	2.19776	2.4822	2.5143	1.93879	5.05069	1.03435	1.54812	2.28367	3.39502	3.73702	3.04724	1.47562	1.77805	2.75067	2.10729	1.95568	3.65381	4.64349	3.5477		0.578879	0.191751	27	19.5	1.43982e-16	6.36311e-17		1	1	24	18	0.704907	0.30762		Igfbp7	1.64929	1.93588	1.99169	1.6363	2.53383	2.75546	2.6232	2.88819		1.43887	1.7614	2.31176	2.54439	3.13857	2.10031	2.27121	3.94833		0.253402	0.412839	0.729007	0.115117	0.219942	0.421022	0.225243	0.489841		0.514011	0.239808	0.186717	1.2619	0.438706	0.481451	0.24369	0.348925
Ighm	8.99693	14.3077	7.79553	12.6208	7.14042	9.72023	8.4871	20.7346	14.0162	10.2961	10.192	3.49233	12.5941	12.8653	30.8193	16.3321	24.4239	12.1748	9.52318	15.5383	11.1356	17.4553	6.95478	18.214		6.80246	6.15773	3.17682	3.59846	10.7615	4.02923	15.6171	6.53718	14.5409	3.53548	10.6883	14.862	12.1795	4.38524	10.4993	7.74508	11.1901	9.95709	36.6756	12.1479	9.92882	7.43361	3.69098	5.7221		1	1	24	18	3.00399	0.228669		1	1	24	15	2.87247	0.308005		Ighm	10.3667	9.82716	14.4126	7.99345	18.7596	17.6436	12.0657	14.208		5.37901	6.12971	12.2317	9.69524	9.02135	9.63076	19.5841	5.61556		2.00078	1.58297	3.5411	2.25076	6.03037	3.5963	1.7976	3.63323		1.11671	2.3192	2.86418	3.30716	2.36826	1.0078	8.56971	1.08172
Ighmbp2	1.73018	3.34466	2.0988	2.71588	2.80016	1.59953	1.73206	1.18483	1.55735	2.18401	2.12333	2.56104	2.15022	1.69281	1.57737	3.06227	1.35688	1.64525	2.57383	2.49519	1.61173	1.91117	1.93822	2.58593		2.55092	2.46309	3.17682	1.19949	2.9633	1.09888	2.37877	2.26287	2.90818	1.51521	1.72392	1.85775	2.15679	2.82919	1.42363	3.68209	1.59859	2.37074	2.75067	1.85938	3.00873	2.77185	1.54783	2.74661		1	1	21	0	0.29954	0.137026		1	1	21	18	0.400446	0.164386		Ighmbp2	2.39121	2.37186	1.49142	2.28946	1.8068	2.02147	2.22692	2.14511		2.73028	1.75389	2.51661	1.69896	2.13654	2.55047	2.53959	2.35543		0.488456	0.386929	0.161374	0.136915	0.174914	0.527019	0.308431	0.220552		0.224706	0.605402	0.198625	0.099667	0.405876	0.60813	0.348172	0.403866
Igkc	8.82392	6.31769	8.24528	8.78666	11.6207	11.935	21.1312	20.7346	11.4855	5.30403	11.466	7.21748	5.68272	8.8026	7.03748	10.5478	12.212	12.3942	7.33542	8.61976	8.79126	9.04619	7.75287	12.7048		4.59166	7.08139	6.01924	6.16879	5.77063	3.66294	8.06713	8.04576	24.7195	3.78802	6.89566	8.05023	12.4333	5.37545	10.1434	6.72933	5.16467	9.83856	10.0858	5.95	9.0262	3.65381	12.0254	5.7221		1	1	18	7.5	1.89707	0.209813		1	1	18	9	1.53378	0.213352		Igkc	7.79563	10.7808	17.7837	7.99583	7.17427	11.718	8.24882	9.83462		5.89743	5.20079	13.6108	6.24464	9.31736	7.24419	8.354	7.13378		0.757612	1.00117	3.15122	1.82087	0.903225	0.587438	0.459373	1.48286		0.721299	0.777466	5.55437	1.27273	2.07886	1.37357	1.2403	2.51765
Igsf11	2.07622	3.53048	3.1482	5.11224	0.980057	2.7069	2.25168	3.94945	1.94669	1.87201	2.54799	1.62975	2.45739	2.70849	3.0334	2.5519	4.88478	2.08398	3.34598	2.72203	2.34434	5.22386	3.76242	2.36107		5.61203	3.23281	2.17361	2.57033	2.33945	4.02923	3.51644	1.50858	1.93879	2.52534	1.03435	2.47699	4.44046	2.26335	4.09293	4.31693	3.68905	2.72635	1.70279	2.60313	2.55742	3.7798	1.78596	1.71663		1	1	24	21	0.376382	0.131547		1	0.74029	18	16.5	0.822866	0.304363		Igsf11	2.9183	2.93307	2.71594	2.01659	2.73309	3.17355	2.80412	3.78245		3.67282	2.97967	2.32127	2.01223	3.59891	3.57744	2.28778	2.42746		0.435262	1.19821	0.623008	0.274753	0.166733	0.866212	0.292048	0.826476		1.01668	0.528998	0.610355	0.489139	0.675276	0.46254	0.292791	0.676465
Igsf5	32.1813	32.1459	28.1839	33.8686	29.1217	27.5612	30.6575	34.3602	38.1551	29.0162	32.9116	27.2402	32.0997	27.2542	29.606	36.5772	35.0076	32.9049	28.8269	29.3752	37.6559	32.6173	35.8	36.6528		27.2099	27.248	27.0866	32.3861	26.8256	31.3181	33.6131	29.6687	36.3523	28.7889	23.79	24.4603	26.389	26.0285	28.2946	31.7421	25.7004	26.9079	27.3757	28.0146	25.2734	33.2622	28.4562	26.8939		1	1	24	21	1.69479	0.0539831		1	0.485161	18	6	1.73868	0.0628838		Igsf5	30.837	30.1838	34.3909	29.7226	29.6533	34.8299	31.9527	35.0234		27.1815	30.1766	33.2114	25.6798	26.904	28.1168	26.8879	29.5374		1.32663	1.89666	2.16442	1.67487	1.39897	1.06381	2.856	1.22798		0.048704	1.70363	1.9398	1.56658	0.70303	1.84587	0.828059	1.91623
Igsf6	5.01752	5.94606	5.99656	9.74521	7.70045	6.52117	9.52634	5.52923	4.28271	8.11205	13.1646	5.82055	7.21859	5.75555	5.33878	5.27392	7.73424	8.44559	5.53374	4.87697	4.10259	6.49797	9.57707	6.85834		4.76172	3.84858	5.35044	4.28388	5.61467	4.94497	5.27466	3.77145	12.6021	4.29308	5.86131	7.12136	5.07481	6.9315	5.33861	5.96752	3.56608	5.33416	5.23937	5.33021	6.16791	6.55165	6.66757	4.57768		1	1	21	6	1.20483	0.177215		1	1	18	9	0.559273	0.0986568		Igsf6	5.65338	7.98894	6.44609	9.03241	6.10431	7.15125	4.83777	7.64446		4.65358	4.94784	7.21608	5.75859	5.78164	4.95592	5.57916	5.9323		0.318265	0.941812	1.5816	2.16942	0.569984	0.960866	0.413602	0.971889		0.436906	0.384169	2.72776	0.818066	0.579953	0.718568	0.295538	0.678138
Igsf8	11.2462	6.13188	6.74614	6.70981	9.24054	8.7359	10.3924	5.33176	5.45073	5.61603	7.43165	6.05337	4.91478	8.8026	4.7321	11.3985	7.86993	5.04542	8.36496	8.50635	11.1356	7.64467	13.9096	14.3913		8.33302	10.6221	12.2057	6.5115	9.04586	6.04385	6.41234	5.0286	6.78576	5.80829	7.24045	9.59835	7.61222	7.78026	7.11814	4.95177	3.19718	4.74147	8.77594	7.93334	7.82271	8.44155	20.9552	12.8175		0.806947	0.309402	21	1.5	0.999255	0.123777		0.470956	0.137088	21	1.5	0.901671	0.119803		Igsf8	8.04139	8.22875	7.05829	6.36702	6.14983	8.10461	9.33563	11.9818		10.3869	7.2004	6.07556	7.54903	7.50354	4.29681	8.17733	14.0714		1.61217	0.773314	1.6674	0.547083	1.32743	1.83772	0.900908	2.17304		1.12411	0.93255	0.534467	1.10492	0.198711	0.553156	0.301004	3.66639
Igtp	33.5655	55.0011	64.7629	63.903	42.8425	40.6035	65.2987	33.9653	35.0404	18.4081	35.8843	39.3469	34.7107	40.1195	56.7852	41.0005	35.279	55.9384	36.291	40.3768	32.3812	54.1497	52.5599	71.1694		34.8626	40.9489	32.7714	30.3299	32.9082	28.7541	35.2679	35.4516	39.7451	22.223	22.7557	42.4185	27.1502	34.3746	28.2946	28.4409	22.0113	30.3454	40.4741	26.4031	30.0873	50.3973	30.4803	21.744		1	1	24	3	9.83038	0.221304		1	1	18	4.5	4.64429	0.147471		Igtp	51.1098	49.1163	44.7681	31.2131	43.8718	44.0726	36.3497	59.293		36.1943	30.6641	36.8215	29.1324	29.9398	26.9326	32.3215	34.2072		9.21369	7.42153	10.27	6.48005	6.64281	6.15849	2.30833	5.9559		2.45275	1.21078	1.46277	6.64484	2.24186	2.52129	4.21275	8.47882
Iigp1	253.298	288.756	393.375	309.93	214.913	195.389	460.555	212.678	163.911	309.506	350.137	335.264	273.538	332.467	313.653	337.701	344.242	371.935	430.731	335.49	301.101	418.291	323.226	349.213		299.138	254.776	291.097	190.547	213.357	223.623	155.447	265.761	368.37	212.634	361.677	318.603	311.467	386.184	324.231	454.42	343.082	491.454	359.29	344.232	454.62	308.432	211.695	334.399		1	0.418898	0	0	0	0		0.0312036	0.00260884	24	16.5	67.232	0.230847		Iigp1	311.81	240.077	279.048	331.635	306.553	351.293	355.774	363.577		281.671	209.176	263.193	297.638	340.627	429.652	386.047	284.842		42.0474	35.3781	91.839	11.8686	17.3778	10.4926	38.771	28.3669		13.6461	9.77434	61.4788	44.2837	23.0744	44.5857	34.5607	37.3337
Ik	44.6386	53.3288	51.8703	50.0041	52.083	45.033	34.6412	46.2086	28.4216	42.1202	36.7336	37.7171	50.8373	52.3078	50.7184	47.125	52.24	57.5836	43.4978	32.8912	32.2346	49.8178	46.2892	50.5943		46.937	50.9552	48.4883	46.2659	38.9908	51.6475	43.8521	46.0117	52.3473	32.3244	48.2696	49.2303	53.793	54.8862	51.2506	55.7392	47.3428	42.3177	47.6782	52.3104	52.8033	45.6096	49.0543	48.0656		0.515889	0.162407	18	16.5	6.65236	0.135845		1	1	18	16.5	2.94787	0.0613865		Ik	49.9459	49.04	36.4238	38.857	51.2878	52.3162	36.2079	48.9004		48.7935	45.6347	47.4037	43.2748	53.3099	48.4665	50.9307	47.5765		2.68682	2.09149	5.21142	1.65615	0.511119	3.01938	3.64987	1.32473		1.16996	3.66728	2.54919	5.4822	1.07693	3.91498	1.63242	1.02403
Ikbip	1.55716	1.48652	1.79897	0.63903	2.38014	1.47649	1.55886	1.18483	0.778675	2.80802	2.33566	0.698466	1.53587	1.86209	1.57737	1.53114	2.98515	2.63239	3.0886	2.60861	1.61173	1.91117	1.93822	1.57405		1.70062	0.615773	1.67201	1.88491	2.02752	2.19776	3.10274	4.02288	3.87758	1.01014	1.72392	1.85775	2.91802	2.82919	1.95749	3.42815	1.59859	1.54098	1.30984	1.73542	1.95568	2.14189	2.14315	0.686652		0.410652	0.115316	0	0	0	0		1	0.966998	18	9	0.544062	0.293793		Ikbip	1.61422	1.49855	1.17412	1.94738	1.65844	2.38289	2.43631	1.80781		1.32947	2.03673	3.66773	1.5306	2.56823	2.18924	1.66698	1.65723		0.0946012	0.502736	0.225282	0.639172	0.102525	0.437882	0.434952	0.117142		0.356942	0.0904314	0.285591	0.263083	0.306445	0.619678	0.189551	0.485289
Ikbkap	2.42225	3.53048	2.0988	4.79272	1.54009	2.82994	1.55886	1.18483	1.94669	3.74402	3.60966	2.0954	3.37891	2.87777	3.64008	1.70126	2.44239	4.05827	2.95991	2.94887	1.90477	3.18528	3.87643	1.79891		3.57129	3.84858	2.67522	2.91304	4.211	4.21238	3.61987	3.26859	2.90818	1.76774	3.79261	3.09624	3.4255	2.26335	1.95749	2.79331	2.95124	2.48927	3.53657	2.72708	2.8583	3.27583	1.66689	2.86105		1	1	18	13.5	0.551344	0.193879		1	0.485161	24	3	0.318281	0.107415		Ikbkap	2.68384	3.05425	1.56346	3.14969	3.29892	2.73398	2.60452	2.95354		3.36503	3.77881	3.26555	2.88553	2.54878	2.74461	3.04065	2.60126		0.433492	0.945629	0.21994	0.528573	0.223664	0.695854	0.349886	0.61082		0.354074	0.432885	0.205452	0.593949	0.447163	0.135563	0.250837	0.482281
Ikbkb	33.2194	33.075	28.6336	33.3893	35.002	31.1293	34.468	32.7804	29.0057	23.7121	32.4869	30.7325	32.4069	33.0097	35.3088	39.9797	33.3793	33.563	32.1729	34.8193	41.0259	35.5477	35.0019	30.3566		31.1213	34.1754	29.4274	31.358	30.1009	31.135	23.374	33.943	36.3523	25.2534	37.5814	39.9415	34.8893	32.5356	38.0821	27.2982	26.3152	31.5308	41.653	31.3615	25.4238	25.8286	30.0041	29.2971		1	1	21	15	1.64924	0.0494165		1	1	18	9	2.71682	0.086526		Ikbkb	31.6427	33.1736	32.0847	28.9772	33.5751	35.6407	36.006	33.6354		31.5747	30.8646	31.2231	34.2588	35.169	28.3814	32.8127	28.3766		1.50512	1.12314	1.61477	2.6808	0.884115	2.17015	2.62362	1.64696		1.38926	0.387265	3.9857	4.55392	1.60721	1.60005	4.74082	1.29023
Ikbke	11.0731	14.3077	8.69502	16.9343	23.1013	8.85894	18.3599	13.8231	13.4321	5.92803	11.466	6.51901	9.98316	7.9562	10.3136	21.7762	15.8755	16.4525	15.5717	21.5494	24.9086	13.7604	9.12102	13.4918		10.3738	10.776	9.53046	8.73912	8.26604	12.8203	13.3418	8.80005	9.69394	7.82857	6.55088	7.74061	12.5602	12.307	21.7103	10.5384	17.7074	14.58	14.5392	17.726	7.82271	12.9773	7.85821	12.2453		1	0.485161	18	1.5	3.35274	0.245357		1	1	21	15	3.11267	0.287692		Ikbke	11.3586	16.2982	15.205	7.97101	9.41763	18.0347	20.6766	12.1244		10.2268	9.94182	10.6119	7.37335	15.5258	14.2753	13.3627	11.0269		1.62652	4.12371	1.58145	1.75579	0.736918	1.87812	2.73043	1.5037		0.367001	1.4457	1.38911	0.412019	3.09312	2.07513	2.91875	1.59839
Ikbkg	19.378	18.9531	20.8381	24.1234	13.3008	24.7312	14.5493	19.5498	18.8829	30.2642	22.2949	28.1714	30.1031	28.7777	28.6353	26.7098	23.4741	21.9366	28.1835	22.6836	15.6778	27.903	29.0733	16.6399		23.8086	21.0902	15.0481	21.4194	25.8899	31.6844	21.8226	24.8916	27.6277	16.4147	22.4109	21.6737	35.1431	15.4191	25.8033	27.9331	22.2573	16.121	29.2095	21.4448	20.9107	20.4109	15.3592	18.0818		1	0.418898	24	13.5	3.76238	0.162797		1	1	24	9	2.32901	0.101352		Ikbkg	19.723	20.7185	17.6607	26.9102	29.172	24.0402	22.1816	24.5387		19.9823	26.3312	24.7806	20.1664	25.4551	22.1038	23.855	17.9507		0.570842	3.71299	1.56753	2.38539	0.467331	1.40668	3.6188	3.96383		2.58891	2.97147	1.6767	1.88789	5.69649	3.41071	2.68168	1.45977
Ikzf5	1.73018	2.22977	2.24871	1.91709	1.6801	0.984327	1.03924	0.592417	1.36268	3.74402	2.76033	2.0954	2.30381	1.69281	1.82004	1.53114	1.89964	2.19366	2.05907	1.02076	1.17217	2.42081	3.07834	1.12432		1.70062	2.00126	1.83921	1.88491	2.33945	2.38091	1.86165	1.50858	0.484697	0.757603	2.41348	1.2385	2.91802	0.424378	1.24567	1.90453	1.72156	1.54098	1.57181	2.35521	1.95568	2.01589	1.42877	1.02998		1	1	21	12	0.441028	0.231286		1	1	18	0	0.341969	0.210332		Ikzf5	2.06955	1.52717	0.998112	2.86658	1.93888	1.87481	1.41733	2.20783		1.84703	2.20175	1.28497	1.46986	1.52936	1.72235	1.9609	1.49155		0.169776	0.279912	0.223305	0.478873	0.186121	0.191656	0.32383	0.574043		0.0868774	0.158875	0.412915	0.49181	0.733693	0.104948	0.226163	0.286335
Il10rb	5.53657	2.41559	2.69845	3.51466	4.76028	4.42947	7.27466	3.94945	3.89338	3.74402	6.15765	2.79386	2.45739	3.5549	3.64008	3.40253	2.71377	4.93574	4.24682	4.76355	5.5678	5.22386	3.30637	7.64537		2.89105	2.77098	3.84563	4.11252	3.27522	4.02923	3.51644	4.27431	4.36227	4.54562	4.1374	3.09624	5.20168	3.1121	3.20316	4.8248	2.58234	4.26733	4.19149	3.84271	4.36267	5.03973	6.66757	5.83654		1	1	18	7.5	0.726159	0.171534		1	1	24	18	0.477254	0.122093		Il10rb	3.55021	4.2348	5.03916	4.23185	3.21746	3.68401	4.85939	5.39186		3.16922	3.80566	4.05101	3.92642	3.83898	3.89149	4.13229	5.84795		0.996536	0.372518	1.11787	1.00121	0.380826	0.656686	0.384332	1.25537		0.339975	0.266306	0.268486	0.431492	0.681856	0.674068	0.152989	0.469951
Il11ra1	20.5891	22.6694	20.3883	22.5258	32.2019	27.192	30.1379	36.1375	28.6163	26.5202	31.2129	27.0073	30.871	32.3326	26.5726	37.2577	35.8217	32.7952	24.8375	33.118	40.1468	23.8259	25.4248	34.629		27.2099	24.9388	21.2345	25.1892	29.7889	22.1608	36.9227	35.2002	33.9288	33.5871	34.4783	37.7742	31.9713	30.4137	47.6916	28.06	30.988	25.604	32.6151	37.6833	25.4238	30.1124	39.4101	28.6105		0.363218	0.0966617	0	0	0	0		0.172199	0.0310227	18	9	6.17981	0.191271		Il11ra1	21.2156	27.3066	31.6306	28.2468	29.9254	35.2916	32.7008	27.9599		24.4611	25.713	35.3505	35.2798	36.6922	28.2173	31.9074	32.711		0.729187	2.79383	2.29586	1.48971	1.7287	1.31519	4.42433	3.36635		1.74139	2.21758	0.867519	1.27342	5.51802	1.55624	3.55667	3.3775
Il13ra1	22.1463	33.8182	28.7835	31.3125	13.1608	23.2547	27.5398	26.6588	18.1042	25.2721	36.0966	25.6104	25.9562	25.7307	26.5726	27.5605	33.3793	39.2665	38.4788	31.0765	17.729	37.4589	45.035	17.2021		27.55	30.0189	22.7393	34.7851	28.5412	30.9518	22.9603	30.423	36.3523	18.1825	25.1692	29.1047	33.4938	20.3701	26.693	39.6142	35.5379	28.923	33.9249	37.1875	38.0605	26.4586	27.0275	22.2017		1	1	24	21	3.74208	0.130745		1	1	21	19.5	3.90449	0.137569		Il13ra1	28.2493	22.576	24.1009	28.993	26.0865	33.4021	29.0948	33.232		26.7694	31.4261	29.9119	24.1521	26.8523	34.6917	36.391	25.2293		3.37997	5.25092	3.00913	3.55311	0.251611	3.37927	6.07134	8.308		2.13737	1.81798	3.87437	3.19372	3.7893	3.11514	1.25852	1.52265
Il15ra	24.5685	19.6963	25.3355	13.8989	20.1612	16.8566	14.5493	14.4155	17.9095	16.5361	12.74	24.9119	13.9764	14.8967	14.803	14.1205	16.0112	12.2845	20.7194	27.674	16.5569	27.7756	32.7217	40.1382		21.9379	24.7849	26.4178	17.3069	18.0917	20.8788	14.4795	14.3315	13.0868	15.1521	18.6183	13.6235	18.1425	16.2678	13.7024	16.6329	13.0346	18.7288	21.3504	22.5604	25.2734	31.4983	28.6944	37.8803		0.0665237	0.00860927	21	1.5	2.9109	0.166171		0.00221409	6.04919e-05	24	22.5	5.86538	0.336209		Il15ra	23.2001	16.9722	15.6248	18.0627	14.5587	14.1387	21.6501	33.5452		24.3802	18.7591	13.9659	15.7979	16.0376	16.1321	23.0614	32.691		1.76583	1.80869	1.14303	3.59569	0.292396	1.07585	3.24279	3.59243		1.30895	1.08377	0.441628	1.4776	1.28689	1.66272	1.15983	2.71797
Il16	2.94131	4.08792	2.39863	4.47321	3.64021	4.06035	5.02298	2.36967	2.92003	3.74402	4.24666	4.88926	2.91815	3.21633	3.51874	3.74278	3.39221	5.37447	4.6329	3.85621	4.39563	3.56751	3.64841	4.04755		4.08148	3.07887	3.17682	3.08439	2.9633	4.02923	4.96439	2.26287	1.45409	4.29308	2.75826	1.54812	6.72413	1.83897	3.73702	3.30118	4.18093	3.31903	1.83378	3.34688	4.5131	3.90579	4.2863	2.40328		1	1	18	7.5	0.389165	0.0996273		1	1	18	16.5	0.396522	0.116544		Il16	3.14262	4.05792	3.43756	4.29331	3.21774	4.16982	4.29491	3.75449		3.44572	3.35898	2.89378	2.86649	4.10004	3.60038	3.23125	3.53179		0.497936	0.240468	0.808474	0.331424	0.173376	0.610767	0.229796	0.148378		0.319134	0.336948	1.0613	0.794248	1.42186	0.290319	0.775612	0.574847
Il17ra	16.6097	18.3956	18.2895	14.6977	16.1009	22.3934	15.5886	18.5624	15.7682	11.8561	12.103	18.3929	14.5908	13.0346	13.711	13.44	17.9109	13.6007	23.5506	16.3322	18.0221	15.0345	16.7599	14.1664		16.8361	14.4707	16.8873	16.2787	16.2202	12.6371	11.5836	13.0744	15.995	10.1014	13.4465	11.7657	10.2765	14.8532	20.2867	16.3789	12.0509	16.8322	18.0758	11.2802	10.3801	14.2372	12.0254	13.733		0.32083	0.0807348	18	1.5	1.23364	0.0771991		1	1	18	0	1.76825	0.12367		Il17ra	17.765	17.7307	16.6397	14.1173	13.7788	14.9839	19.3016	15.3203		16.0647	15.0453	13.551	11.7712	15.1388	15.0874	13.2454	13.3319		0.57843	2.36631	0.962746	2.13899	0.450499	1.46424	2.17977	0.762179		0.797148	1.20422	1.29557	0.96567	2.89322	1.52386	2.42915	0.669252
Il17rb	11.7652	7.61839	10.6439	7.18909	8.12047	8.98198	12.2976	6.91154	10.1228	12.4801	10.192	8.14877	7.21859	7.10979	6.79481	7.48556	9.09112	8.44559	8.75103	8.73318	9.81691	9.30101	9.23503	9.894		11.5642	9.85237	7.85845	11.6522	10.2936	10.9888	10.4459	9.30291	10.1786	15.1521	8.61958	13.0042	10.1496	7.92172	6.40633	9.14173	11.0672	9.0088	8.38299	11.6521	12.3358	14.1113	17.3833	11.5586		1	1	21	4.5	0.95739	0.103072		0.920437	0.360574	18	4.5	0.464871	0.0447721		Il17rb	10.0092	8.09718	9.77732	10.2736	7.04106	8.34076	9.10037	9.47668		9.75834	10.9782	9.97582	12.2586	8.15922	9.73923	10.7903	14.3511		1.23844	0.517696	1.5644	1.25101	0.127069	0.466441	0.358305	0.209528		1.07079	0.392228	0.345188	1.92226	1.0871	0.665071	1.21973	1.68571
Il17rc	44.4656	40.3217	35.2298	38.182	45.2226	41.9569	36.8929	46.801	43.4111	31.2002	36.5212	40.0454	32.0997	35.7182	34.8234	54.7807	40.4351	32.6855	43.3691	50.3576	55.5315	34.9107	38.0803	35.0787		39.6244	33.7136	36.617	43.3529	38.2109	27.2889	40.2322	32.4345	30.5359	43.941	42.0635	35.6068	24.6128	30.4137	68.6901	29.7106	39.5958	35.5611	45.9754	44.1292	25.4238	39.0579	47.6255	41.0847		0.724586	0.264649	18	1.5	2.84939	0.0696731		1	1	24	0	2.22679	0.0592537		Il17rc	40.0057	41.7872	42.3683	35.9223	34.2138	42.6338	49.7527	36.0232		36.6517	36.2842	34.4009	40.5371	41.2389	34.9558	38.5095	42.5894		2.67082	2.03422	2.90734	2.57089	1.08815	6.47236	3.52398	1.02967		1.70638	4.73627	2.96675	2.52403	13.8274	2.86961	6.56451	2.58515
Il18	14.1875	17.8382	16.3406	14.6977	10.6406	11.3198	13.1637	13.8231	14.9895	11.8561	14.651	13.038	12.7477	15.5738	15.0457	19.3944	14.6543	14.3685	12.4831	17.5798	15.2382	21.0228	18.3561	22.0366		12.7546	13.8549	10.1993	9.25318	9.35778	12.0877	10.3425	8.04576	5.81636	15.1521	7.93001	10.5272	9.89588	12.5899	11.2111	10.0305	10.0834	10.5498	16.635	13.0156	12.9376	17.6391	15.2402	13.8475		0.282682	0.0671863	27	21	1.29063e-15	8.73346e-17		0.0729503	0.00860927	0	0	0	0		Il18	16.1221	12.2194	13.9921	13.1817	14.4557	16.1391	15.1004	20.4718		12.2696	10.2329	8.0682	11.2031	11.2323	10.2212	14.1961	15.5756		1.05952	1.25458	0.533802	0.810009	0.86751	1.62976	1.4729	1.09763		1.0828	0.927899	1.30663	2.11204	0.777761	0.164982	1.21967	1.10731
Il18bp	11.0731	15.051	14.3918	19.0111	12.4607	11.0737	16.1082	12.0458	13.8215	9.04805	15.288	11.8739	11.0583	10.1568	11.6482	12.4192	16.4183	16.0137	16.6012	13.6102	13.4799	17.965	13.4535	18.4388		7.31265	11.2379	13.0417	8.91047	8.73393	12.454	12.2041	8.29719	12.6021	14.3945	7.93001	13.0042	9.51527	10.468	11.2111	8.50689	8.73076	15.0542	11.9196	12.1479	9.47751	18.269	18.0977	13.8475		1	0.560205	24	22.5	1.25211	0.0888849		1	1	24	21	0.869428	0.0797699		Il18bp	13.5053	14.1818	13.9918	12.07	10.9545	14.9504	14.5638	16.6191		10.5307	10.0328	11.0345	11.7762	10.3981	10.7639	11.1817	16.7381		1.23087	2.44762	1.17579	1.80397	0.433648	1.27097	1.01942	1.5887		1.6912	1.21167	1.37346	1.96454	0.490781	2.14609	0.854622	1.44614
Il1a	2.76829	4.83118	3.44802	3.51466	0.840049	1.59953	1.38565	1.97472	1.55735	5.30403	4.67132	2.56104	1.84304	1.86209	2.18405	1.70126	2.44239	3.50986	2.31645	2.60861	2.93042	3.31269	4.21847	0.899455		1.53055	0.92366	0.668804	1.19949	2.02752	4.39553	3.20617	1.50858	2.90818	5.30322	4.1374	1.54812	3.67924	1.69751	1.42363	2.79331	2.58234	3.43757	2.35772	2.10729	1.80524	2.26788	2.50034	2.97549		1	1	24	21	0.53059	0.205271		1	1	21	10.5	0.698668	0.274968		Il1a	3.6825	1.98475	1.63924	4.1788	1.96306	2.55117	2.61849	2.81021		1.04101	2.54084	2.54098	3.66291	2.26679	2.93774	2.09008	2.58124		0.606935	0.795757	0.174911	0.829243	0.11063	0.524921	0.177307	0.990511		0.255591	0.957653	0.523317	1.10966	0.710635	0.257229	0.159718	0.208236
Il1r1	5.01752	5.20281	4.49742	4.95248	2.66016	4.30643	2.59809	2.96209	2.72536	3.12002	3.18499	4.65644	3.22533	3.5549	3.0334	3.06227	3.39221	3.94859	4.76159	2.15494	2.19782	4.71421	4.21847	2.4735		3.40123	4.31041	6.01924	1.71355	1.87156	5.8607	2.99932	3.77145	8.23985	2.02027	3.79261	2.16737	4.44046	2.68773	2.84726	5.33268	1.72156	2.48927	4.06051	2.975	3.15917	3.65381	2.14315	3.89103		1	1	18	0	0.749916	0.210606		1	1	18	4.5	0.734086	0.223996		Il1r1	4.90592	3.97302	2.76185	3.65382	3.27121	3.46769	3.03812	3.80206		4.57696	3.1486	5.00354	2.66009	3.32515	3.18117	3.39823	3.22933		0.211134	0.682413	0.106648	0.501662	0.152281	0.258626	0.861826	0.679521		0.767415	1.35682	1.63343	0.567854	0.559555	1.09834	0.335382	0.54739
Il1rap	203.123	181.727	193.839	210.241	173.33	201.541	209.06	181.082	172.477	229.945	211.908	174.849	221.626	233.607	237.454	206.874	239.626	236.148	176.436	182.489	165.862	214.051	214.686	223.065		204.244	199.357	169.709	215.222	229.11	260.069	208.194	275.316	174.491	162.127	204.801	201.565	305.25	263.256	210.519	228.543	249.257	233.28	207.348	226.596	241	170.343	198.598	174.181		1	0.560205	18	10.5	2.0924	0.0104462		1	0.966998	21	12	5.83879	0.0262822		Il1rap	192.896	195.037	187.54	205.568	230.896	227.549	174.929	217.267		191.103	234.8	219.334	189.498	259.675	237.027	224.981	181.041		6.1946	11.1404	11.0432	16.2178	4.76613	10.3863	4.85877	2.90462		10.7897	13.2551	29.6337	13.7172	27.405	6.26607	9.7479	8.84848
Il1rn	0.86509	1.48652	2.24871	2.07685	0.700041	0.246082	3.29092	1.18483	1.75202	1.24801	1.911	1.39693	1.68946	0.677123	1.82004	3.40253	2.44239	1.86461	3.86075	3.85621	2.34434	3.82233	3.64841	2.24864		1.02037	2.00126	1.50481	2.39897	0.155963	2.56406	2.37877	1.50858	0.969394	1.26267	1.72392	2.16737	0.761222	1.69751	2.13544	2.28543	2.95124	3.20049	3.53657	2.23125	2.55742	2.89785	8.92978	2.74661		0.140634	0.0253216	0	0	0	0		0.328335	0.0807348	0	0	0	0		Il1rn	1.53344	1.00766	2.07592	1.51864	1.39554	2.56984	3.35377	3.23979		1.50881	1.70633	1.61891	1.71799	1.53139	2.81239	2.77508	4.85808		0.400106	0.550423	0.629175	0.200831	0.361181	0.448508	0.504716	0.498115		0.283167	0.776648	0.410575	0.261181	0.405305	0.273127	0.392215	2.03632
Il2rg	2.07622	2.04396	2.54854	3.35491	3.08018	2.09169	5.02298	1.77725	2.33603	1.24801	5.73299	2.56104	2.15022	2.87777	2.54805	2.04152	2.84946	2.96144	3.73206	3.06228	2.63738	1.91117	3.64841	5.50916		3.06111	1.53943	1.67201	1.02813	1.09174	2.38091	2.37877	2.01144	2.42348	4.04055	2.75826	3.09624	1.14183	1.83897	2.84726	1.52362	3.56608	2.96342	2.61968	1.61146	1.6548	2.64586	2.73847	2.28884		1	1	24	18	0.222604	0.0756168		1	1	21	10.5	0.528371	0.242256		Il2rg	2.2229	2.84226	3.04542	3.18068	2.52535	2.61747	3.14391	3.68958		2.09085	1.50026	2.27123	3.29835	1.94269	2.68438	1.96198	2.55772		0.163084	0.383571	1.00185	1.33126	0.210334	0.289786	0.318631	1.03886		0.486636	0.440708	0.130536	0.38371	0.495037	0.605891	0.329089	0.137074
Il33	2.24923	0.929072	2.24871	2.07685	1.82011	2.21474	2.7713	0.987362	1.55735	2.80802	1.911	2.0954	1.53587	1.18497	1.94137	1.87139	3.25652	1.3162	1.67299	0.340254	0.586084	2.54822	1.48217	2.24864		2.04074	1.38549	1.50481	1.02813	1.55963	1.83147	1.55137	1.50858	2.90818	1.76774	4.48218	0.928873	3.04489	1.98043	0.889768	1.39665	1.84453	2.2522	2.88165	1.23958	1.6548	2.26788	2.26221	0.915535		1	1	21	4.5	0.362756	0.188629		1	1	21	10.5	0.190209	0.10127		Il33	1.80901	2.03723	1.772	2.27147	1.55407	2.14804	0.866443	2.09301		1.64368	1.47308	1.98938	2.39293	1.97169	1.83113	1.92535	1.81521		0.439967	0.115629	0.526043	0.273504	0.218546	0.57695	0.40947	0.31743		0.201496	0.235907	0.459568	1.07233	0.622145	0.247066	0.492948	0.44984
Il4ra	7.95883	9.47654	11.3935	17.094	14.8409	15.2571	20.6115	18.3649	15.9628	15.2881	19.3223	19.0914	22.5773	18.6209	20.0204	27.7306	22.9313	23.6915	18.1455	18.2603	20.3664	11.5944	13.3395	11.8053		12.4145	13.701	11.3697	18.1637	16.3761	24.5417	19.3404	13.5772	11.148	17.6774	20.3422	14.5523	24.2322	23.1993	34.1671	19.8071	19.6749	22.1664	15.0632	16.1146	13.9906	13.6073	8.2154	13.0464		0.00351951	0.00011604	24	12	4.25955	0.235245		0.0623525	0.00684622	21	12	4.27927	0.262692		Il4ra	9.60961	15.7307	18.3131	17.9006	20.4062	24.7845	18.9241	12.2464		12.495	19.6938	14.6886	17.524	27.1995	20.5495	15.0561	11.623		0.993727	0.692201	1.34221	1.30795	1.15829	1.48931	0.721935	0.549919		0.674187	2.47826	2.42935	1.67315	3.49651	0.809358	0.613149	1.71149
Il6ra	57.961	55.7443	53.9691	35.3064	46.0627	26.0847	25.9809	20.1422	40.1018	44.3043	19.9593	33.7592	12.7477	18.113	12.8616	14.9711	15.1971	16.2331	25.9957	33.2315	20.2199	28.6675	29.5293	45.7598		43.5358	59.1142	84.6038	28.959	41.3302	33.1496	23.4774	34.1945	21.3267	32.5769	28.617	38.3934	22.7098	17.8239	19.7528	20.6959	18.6912	20.981	24.1011	20.949	26.176	44.9796	37.6242	45.0901		0.00178132	4.31791e-05	24	1.5	11.1901	0.364404		0.00702565	0.000292254	24	1.5	10.7763	0.362054		Il6ra	55.8915	35.8179	28.7416	32.6742	14.5741	15.4671	26.4824	34.6522		62.4179	34.4796	26.3329	33.1958	20.0955	20.1227	23.742	42.5646		1.15472	5.77283	5.92487	7.04869	1.76976	0.388509	3.76398	5.55936		11.9698	3.63264	3.97954	2.83912	1.42081	0.720466	1.51956	2.47044
Il6st	10.2081	15.7942	8.5451	12.7806	7.14042	14.1497	8.14069	9.08373	7.78675	15.9121	16.3496	16.0647	12.9013	14.7274	15.2883	12.4192	12.7547	12.0651	15.5717	11.4552	6.73997	18.3472	19.7242	4.60971		9.01327	10.93	9.19606	11.3094	10.1376	20.1462	13.8589	12.8229	14.5409	7.07096	10.3435	8.66948	19.9186	6.64859	12.6347	11.5541	14.1414	10.0756	14.4083	9.91667	13.6897	8.94553	7.62008	7.20984		1	1	18	13.5	2.81071	0.234923		1	1	24	9	0.918893	0.0747211		Il6st	11.5158	11.3569	8.33706	16.1088	14.3057	12.413	11.2556	14.227		9.7131	13.8644	13.7409	8.69465	13.0673	11.9237	12.6716	7.92515		2.19242	2.14497	0.387066	0.128217	0.720615	0.199087	2.55145	4.82507		0.610722	3.15905	0.499437	0.944782	3.83684	1.18813	1.39297	0.523753
Ildr2	3.46036	4.08792	4.49742	3.03539	0.420025	2.82994	1.03924	1.18483	2.53069	2.49601	1.69866	2.32822	2.30381	2.03137	2.30538	2.04152	1.35688	2.41303	2.83122	1.58785	1.02565	2.93046	2.73631	3.48539		1.70062	4.92619	3.84563	2.91304	2.18348	2.74721	3.10274	2.01144	3.39288	3.53548	2.41348	0.928873	4.6942	2.40481	3.20316	2.53937	1.96749	2.72635	2.4887	3.09896	3.00873	2.77185	1.19064	2.05995		0.724586	0.264649	24	0	0.623058	0.29187		1	1	18	16.5	0.249715	0.091634		Ildr2	4.01523	2.09512	1.58492	2.1743	2.21352	1.93714	1.8149	3.05072		3.49081	2.61458	2.83569	2.29261	3.43406	2.41107	2.86546	2.00748		0.301573	0.839644	0.47475	0.242701	0.091076	0.309316	0.533443	0.224446		0.947892	0.220798	0.420549	0.754886	0.670898	0.228262	0.190175	0.457211
Ilf2	11.4192	13.5645	12.4429	12.3013	11.6207	12.181	14.3761	11.8483	14.6002	11.5441	12.103	16.2975	13.8228	11.3418	13.347	10.0375	12.4833	13.3813	11.1962	12.7028	10.696	14.7797	13.2255	13.8291		8.33302	10.6221	11.2025	9.59589	10.4495	12.6371	13.0315	12.3201	13.0868	10.1014	13.1018	11.4561	19.0305	15.2776	8.18586	11.6811	11.559	12.5649	11.6576	14.6271	12.7871	12.5993	11.5492	13.9619		1	1	21	9	0.735434	0.0581079		1	1	18	9	1.09087	0.0885504		Ilf2	12.4755	12.0344	13.6082	13.3149	12.8372	11.9674	11.5317	13.9448		10.0525	10.8942	12.8128	11.5531	14.1647	11.935	13.0239	12.7035		0.619502	0.20973	0.882304	1.50004	0.760209	0.999172	0.603105	0.452373		0.875927	0.905649	0.246885	0.867492	3.17966	0.316912	0.865359	0.698439
Ilf3	5.88261	6.13188	5.54682	6.86957	4.48026	7.25941	10.5656	7.30648	7.20275	5.92803	7.21932	8.14877	6.75783	6.43267	7.52283	7.65569	8.41268	8.44559	8.23626	7.14533	7.03301	10.7025	9.91911	11.1308		7.48271	5.38802	5.01603	7.02556	5.77063	7.14273	7.55001	6.28575	2.90818	4.04055	5.51653	7.43098	10.5302	6.79004	7.11814	6.60236	8.73076	7.23075	9.82381	9.42084	8.27402	11.0874	7.02476	8.23982		1	0.74029	27	16.5	5.20417e-18	7.14356e-19		0.470956	0.137088	27	19.5	3.33067e-16	4.70181e-17		Ilf3	5.85377	6.20308	8.35827	7.09871	6.90444	8.17132	7.47153	10.5841		5.96225	6.64631	5.58131	5.66269	8.14614	7.52129	9.17289	8.784		0.169505	0.86873	1.10406	0.6439	0.323127	0.257992	0.383737	0.354747		0.767775	0.439143	1.3855	0.981458	1.1958	0.631355	0.464246	1.20394
Ilk	51.0403	53.8862	56.3677	46.6492	50.4029	56.5988	51.7887	45.2212	49.6405	42.1202	50.5352	44.0033	47.612	49.2607	45.6223	55.8015	53.5969	46.725	57.5252	51.3783	56.4106	59.3736	56.6643	79.152		54.0796	55.2657	62.7004	47.294	46.7889	43.4058	48.196	44.2517	45.0768	46.7189	46.8905	52.9457	57.5991	53.3301	45.5561	50.5335	42.1782	53.5787	49.512	54.1698	58.219	71.9422	78.463	65.9186		0.00529054	0.000216273	24	21	5.03079	0.097441		0.0986036	0.0134294	0	0	0	0		Ilk	53.7647	51.217	48.8835	45.5529	47.4983	52.0411	55.1047	65.0633		57.3486	45.8296	45.8415	48.8517	52.1618	48.7634	53.9669	72.1079		1.53909	2.9009	1.93328	2.54976	1.05185	2.73319	1.89076	7.08764		2.69774	1.22062	1.2011	2.04762	3.52526	3.40796	2.51554	3.62223
Ilkap	31.4893	23.041	20.5382	18.0526	26.8816	23.7469	31.3503	24.6841	24.7229	23.7121	22.5073	27.7058	22.5773	25.3921	19.0497	25.3488	24.5596	25.1174	22.135	22.797	30.3299	23.3162	30.4414	35.7533		25.3392	24.7849	28.9258	23.4757	20.4312	23.8091	26.8904	26.6516	27.6277	22.9806	27.9274	27.5566	27.0234	28.4333	24.3796	24.7589	22.8721	22.7591	19.9096	25.6594	25.4238	29.6084	40.2436	24.9483		1	1	24	3	1.05286	0.0420881		1	1	18	9	2.17883	0.0829955		Ilkap	25.0228	22.8937	26.9191	24.6417	22.3397	25.0086	25.0873	29.837		26.3499	22.572	27.0566	26.1549	26.6121	23.4633	23.6643	31.6001		3.31296	2.58416	2.21564	1.57102	1.83474	0.234235	2.62825	3.60298		1.29782	1.07473	0.29378	1.59073	1.18813	0.648573	1.87856	4.52626
Ilvbl	45.1577	44.9671	39.7272	44.0931	40.6024	39.3731	39.8374	35.545	36.0137	37.7522	31.8499	39.3469	31.0246	36.7339	39.5555	45.5939	48.3051	35.0986	40.0231	40.4902	39.4142	39.4975	42.2987	48.9079		44.3861	40.3332	41.1315	39.2403	46.7889	34.2485	40.8528	34.6973	41.6839	32.8295	45.5114	36.226	35.0162	43.0036	43.7766	39.7411	39.7188	37.102	41.522	36.4438	35.9544	45.1056	50.8402	42.5724		0.32083	0.0807348	24	0	3.03885	0.074727		1	1	24	3	2.13074	0.0538266		Ilvbl	43.284	41.3562	37.1321	36.3163	35.7713	42.9992	39.9758	43.568		41.9502	40.0926	39.078	38.189	40.5988	38.854	37.9734	46.1727		1.77924	1.41371	1.35943	2.28016	2.50926	4.02709	0.311525	2.7897		1.23953	3.6451	2.20345	3.79023	2.8002	0.876001	1.77992	2.44563
Immp1l	11.2462	13.007	11.3935	11.6623	8.5405	14.2727	13.6833	12.2433	15.1842	7.48804	12.5276	11.8739	16.8946	11.3418	17.4724	13.2699	16.2826	14.2588	11.1962	11.3418	12.7473	13.1233	12.6554	17.9891		9.69351	12.4694	8.86166	12.6803	9.66971	12.0877	16.6514	14.5829	7.75515	14.3945	9.99871	12.6946	16.8737	16.2678	12.1008	13.0778	12.5428	11.8537	13.7533	13.2635	14.5924	16.6311	17.9786	13.733		1	1	21	10.5	1.42119	0.111092		1	1	24	18	1.76209	0.138269		Immp1l	11.8822	11.4918	13.7036	10.6299	15.2363	14.6038	11.7618	14.5893		10.3415	11.4792	12.9965	12.3626	15.0808	12.4914	13.8697	16.1143		0.564003	1.65695	0.849018	1.58221	1.95435	0.886644	0.494573	1.70526		1.0907	0.920791	2.68784	1.27976	1.50021	0.354291	0.387987	1.25255
Immp2l	47.0609	42.3657	45.5739	38.9808	33.882	40.7265	35.1609	55.6872	55.2859	37.4402	41.6172	47.9613	40.547	30.9784	49.141	43.8926	31.4797	35.976	41.4387	48.5429	53.6267	50.2	46.1752	58.0148		37.2435	40.1792	42.6363	40.0971	37.899	41.3912	53.7809	33.1887	30.0512	55.0525	41.0292	34.9875	39.8373	36.7794	42.7089	25.6476	42.67	30.701	52.5247	37.9313	43.1753	60.4768	59.4128	39.8258		1	1	21	1.5	3.3591	0.0769204		1	1	24	0	3.29052	0.0824531		Immp2l	45.0002	37.8631	48.7113	42.3396	40.2221	37.1161	47.8694	51.4633		40.0197	39.7958	39.0069	43.6897	39.7752	33.0062	44.5438	53.2385		1.38541	2.05337	6.77623	3.05858	5.24563	3.62835	3.53445	3.4757		1.55881	1.01931	7.44229	5.94305	1.71196	5.04731	4.26795	6.71337
Immt	154.678	162.216	151.263	167.905	171.23	143.712	182.213	118.483	125.172	133.849	134.619	137.598	142.682	136.271	136.746	121.47	135.146	142.588	136.928	132.586	129.085	162.194	123.932	174.719		135.369	137.317	157.169	146.68	146.917	149.631	140.658	155.384	149.287	92.4276	125.846	155.431	174.574	147.542	119.585	143.22	166.991	141.059	143.297	149.122	144.72	110.496	107.038	157.129		1	0.966998	0	0	0	0		1	1	24	9	2.55895	0.0174705		Immt	156.052	160.949	141.956	135.355	138.566	133.068	132.866	153.615		143.285	147.743	148.443	124.568	147.233	150.423	145.713	124.888		3.23559	8.67188	20.2208	1.14311	2.06257	6.18404	2.26837	15.2757		6.96468	0.946645	4.27191	18.1988	15.8746	8.30728	1.75334	16.1514
Imp3	15.0526	19.3247	20.3883	16.2953	14.9809	19.5635	12.8173	24.0916	17.9095	17.4721	14.651	17.4616	19.6591	17.2666	18.3217	18.7139	19.9462	14.3685	18.6603	18.4871	18.9012	20.3858	18.014	16.1902		19.5571	24.1691	18.5593	18.8491	18.4036	15.9338	25.2357	16.8458	17.9338	29.5465	16.8944	12.6946	17.1275	15.1361	20.1088	17.7756	14.8792	15.2913	17.9448	17.6021	19.4063	30.1124	28.9325	20.0273		1	1	21	16.5	1.01054	0.0554451		0.418146	0.115316	21	1.5	1.21734	0.0640208		Imp3	18.2552	16.9465	18.2728	16.5282	18.4158	17.6762	18.6829	18.1967		20.7618	17.7288	20.0051	19.7118	17.4575	15.982	18.3178	26.3574		1.63049	1.36238	3.2597	0.938639	0.692257	1.69168	0.12007	1.2146		1.72781	0.906686	2.63408	5.0646	1.44492	0.904646	0.553212	3.18331
Imp4	31.1432	29.5445	35.9794	36.5845	36.8222	30.3911	30.8307	38.5071	36.5977	31.2002	27.1786	28.4043	35.325	29.4549	33.246	33.5149	35.6861	31.6984	36.291	32.6644	34.4324	31.8528	35.914	42.162		37.5836	37.4082	30.5978	31.7007	33.9999	34.7979	41.1631	33.4402	36.837	43.941	26.2035	27.5566	27.404	29.9894	40.0395	29.9646	35.4149	29.9898	33.139	32.3531	32.6448	42.8377	47.8636	34.7903		1	1	21	1.5	1.74266	0.0511826		1	0.74029	18	4.5	2.83591	0.0856617		Imp4	32.2224	34.5992	35.3119	28.9277	32.6753	33.6331	34.4626	36.6429		35.1965	33.4995	37.1467	32.567	32.4776	31.7898	32.7123	41.8306		1.93437	2.10519	2.30738	1.19006	1.71843	1.15265	1.04704	2.99823		2.29993	0.928441	2.23478	5.70038	3.85392	1.81258	0.229357	3.80738
Impa1	25.2606	20.068	14.3918	18.6916	23.3814	20.6709	30.1379	21.1296	18.8829	19.6561	22.7196	23.2822	28.4136	35.8875	25.7232	29.4319	28.9016	30.0532	26.1244	24.3849	29.5973	23.1888	25.0828	31.0312		25.8494	16.9338	15.7169	19.8772	14.6605	23.0765	19.3404	21.3715	31.99	15.6571	25.8587	14.2427	35.5237	29.565	21.8883	33.6466	27.5449	27.8562	23.1842	27.6427	24.6716	17.2611	15.9545	23.3462		0.0898614	0.0134294	0	0	0	0		0.662296	0.22564	24	15	4.26949	0.195248		Impa1	19.9068	20.9146	23.3834	21.886	30.0081	29.4622	26.7022	26.4343		19.5	19.2048	24.234	18.5862	28.9923	29.6826	25.1662	18.8539		3.13861	1.35929	3.43893	1.1267	3.04057	0.332762	1.53217	2.36259		3.19405	2.45264	3.92208	3.65912	3.9466	1.98407	1.3106	2.27756
Impa2	4.49847	4.08792	2.54854	3.19515	3.78022	2.21474	5.19619	3.15956	3.89338	4.05602	0.849331	1.62975	3.37891	3.38562	5.70279	5.10379	5.56322	2.30334	3.60337	3.51596	3.36998	3.4401	5.47261	8.88212		5.10185	3.84858	3.51122	4.11252	5.14678	2.19776	4.34384	3.01716	0.969394	4.79815	3.10305	2.78662	2.79115	4.10232	3.55907	3.80905	3.07421	2.48927	2.75067	2.85104	1.6548	3.14983	6.9057	3.43326		1	1	24	18	0.749386	0.192281		1	1	21	4.5	0.466818	0.132491		Impa2	3.71164	3.06337	4.08304	2.17837	4.15577	4.32345	3.49644	5.93161		4.15388	3.81902	2.7768	3.56261	3.48418	3.12418	2.41884	4.49626		0.593504	0.456695	0.595523	0.96548	0.77351	1.01872	0.0680747	1.58765		0.483883	0.863864	0.981505	0.62449	0.380351	0.381806	0.383114	1.20749
Impact	11.2462	8.17584	8.09536	10.2245	11.2007	9.84327	24.9417	10.2686	6.2294	13.4161	14.2263	9.5457	13.5157	17.7745	13.4683	7.31543	10.448	16.1234	14.9282	7.93926	7.32605	7.00761	11.7433	24.0604		7.82283	5.6959	5.51764	8.56776	9.82567	9.15735	8.27398	14.8344	17.9338	5.30322	9.30914	9.28873	13.702	8.91193	7.47405	9.6496	10.6983	6.87514	6.68019	7.06563	10.2297	3.65381	7.50102	8.92647		1	1	18	13.5	2.26254	0.190999		1	1	24	9	1.38126	0.161871		Impact	9.17246	10.4228	13.8132	12.396	14.9195	11.2956	10.0645	14.2704		6.34546	9.18359	13.6807	7.96703	10.0293	9.07433	7.99184	6.69377		1.03712	0.404195	5.68509	1.44423	1.42757	2.57772	2.43829	5.0823		0.740478	0.363365	2.84758	1.33192	1.88266	1.1405	1.12445	1.57469
Impad1	4.49847	3.15885	1.19931	2.55612	2.52015	0.984327	3.29092	1.97472	1.75202	0.936005	2.54799	0.931288	2.15022	2.70849	2.91206	2.5519	2.98515	3.18081	2.44514	3.1757	2.05129	3.05787	3.30637	4.15998		3.06111	4.00253	3.00962	2.39897	3.58715	2.01462	3.30959	3.01716	1.45409	2.77788	1.37913	2.78662	3.04489	1.83897	2.13544	2.66634	2.45937	2.37074	1.96476	2.47917	2.55742	2.01589	2.50034	1.83107		0.65188	0.22564	24	21	0.591963	0.229994		1	1	21	3	0.369799	0.152854		Impad1	2.95221	2.0202	2.33922	1.47176	2.59026	2.90595	2.55738	3.50807		3.35775	2.66691	2.59361	2.31454	2.33977	2.49881	2.33378	2.11577		0.957972	0.51804	0.480172	0.538118	0.227732	0.18582	0.329404	0.333754		0.32273	0.473307	0.575982	0.467712	0.362799	0.0875824	0.185889	0.199551
Impdh1	1.03811	2.41559	2.24871	1.91709	2.80016	1.47649	3.29092	1.38231	1.94669	4.05602	2.97266	2.0954	1.07511	1.86209	1.82004	2.38177	1.89964	2.08398	2.57383	2.38178	2.19782	2.2934	1.14013	2.13621		2.55092	2.46309	2.34082	1.19949	2.49541	0.183147	1.34452	1.50858	2.42348	2.27281	2.0687	2.78662	2.91802	1.83897	2.3134	1.90453	2.21343	2.96342	1.57181	1.4875	1.6548	2.01589	2.50034	2.63216		1	1	18	7.5	0.327245	0.156338		1	1	21	12	0.353386	0.149827		Impdh1	1.9008	2.06458	2.20664	3.04136	1.58575	2.1218	2.38447	1.85658		2.45161	1.29268	1.75886	2.37604	2.35679	2.36046	1.57137	2.3828		0.434029	0.389163	0.566092	0.567025	0.255607	0.140458	0.108555	0.361088		0.0609243	0.669117	0.335669	0.213577	0.312249	0.314392	0.0482968	0.187358
Impdh2	15.2256	15.7942	19.6387	18.8514	16.2409	17.964	15.5886	19.5498	17.5202	14.0401	17.6236	13.7365	11.9798	15.066	16.8657	16.6724	16.4183	13.3813	12.8692	14.2907	15.3847	14.7797	12.6554	15.628		14.4552	13.2391	14.0449	20.2199	15.9082	17.7653	19.961	17.0972	15.0256	15.1521	12.757	13.3138	13.4483	9.05339	15.6599	14.7283	13.2806	10.4312	13.6224	14.6271	14.7428	18.269	16.4308	12.7031		0.65188	0.22564	0	0	0	0		0.258131	0.0557038	18	4.5	2.10972	0.149393		Impdh2	16.8862	17.6854	17.5528	15.1334	14.6372	15.4907	14.1815	14.3544		13.9131	17.9645	17.3613	13.741	12.7205	12.8134	14.3307	15.801		1.38604	0.766328	1.14362	1.24819	1.42664	1.05722	0.728224	0.884077		0.357193	1.24865	1.43083	0.723632	1.94154	1.26227	0.355768	1.63733
Inafm2	3.46036	4.45955	2.99828	5.11224	2.38014	2.33778	3.98374	2.56714	1.75202	4.68003	3.39733	3.02668	3.22533	5.58626	4.85344	4.25316	5.69891	5.04542	3.73206	2.38178	3.51651	4.45939	5.01656	5.50916		2.2108	2.30915	2.84242	2.74168	2.65137	2.93035	2.58562	3.26859	3.39288	1.51521	4.82696	2.47699	7.86596	2.12189	3.73702	3.55512	3.07421	1.65952	5.23937	3.71875	3.46004	3.90579	2.85753	2.97549		1	0.560205	24	16.5	0.800121	0.217995		1	1	21	15	0.54134	0.179785		Inafm2	3.6394	3.27672	2.76763	3.70135	4.55501	4.99916	3.21011	4.99504		2.45412	2.77447	3.08236	2.93972	4.57496	2.76295	4.13939	3.24627		0.431225	0.917842	0.651996	0.500901	0.697687	0.417993	0.418816	0.303234		0.196213	0.0821862	0.250949	0.983619	1.71028	0.568914	0.555037	0.331514
Inca1	7.26675	12.4496	12.143	8.46715	5.1803	3.69123	4.67657	6.31912	10.1228	7.17604	7.43165	10.0113	9.36881	9.31044	11.0416	14.1205	10.448	12.3942	14.7995	19.5079	15.8243	17.7101	17.3299	13.3794		9.86357	10.3142	11.0353	3.76981	6.23852	4.57868	9.10138	5.53146	6.30106	11.364	8.27479	7.12136	10.1496	9.90215	15.6599	9.77657	13.8954	10.9054	12.9674	20.0813	13.8402	23.6867	16.0736	17.0518		0.000892941	1.49496e-05	27	19.5	1.66533e-15	1.6226e-16		0.00453882	0.000158971	27	19.5	1.89432e-15	1.72759e-16		Inca1	10.6198	5.77956	7.03949	8.20634	9.90694	12.3209	16.7106	16.1398		10.4043	4.86234	6.97797	8.92007	11.9039	11.5258	15.6296	18.9374		1.67885	1.41087	1.61292	0.90551	0.567565	1.06079	1.4296	1.38457		0.34123	0.726631	1.0847	1.26654	1.87937	1.22881	2.24003	2.3914
Inf2	2.24923	2.22977	3.29811	2.71588	1.82011	3.56819	1.55886	3.5545	3.89338	0.936005	1.274	2.0954	2.30381	1.18497	2.54805	2.38177	2.03533	1.64525	1.67299	1.81469	1.31869	2.67563	2.96433	3.26052		2.55092	4.6183	3.17682	2.22762	2.9633	2.74721	4.55069	2.01144	2.90818	2.27281	2.41348	1.54812	2.91802	1.55605	2.49135	2.4124	2.3364	2.01513	1.70279	2.60313	2.10611	5.16573	3.57191	2.74661		1	0.560205	21	4.5	0.392196	0.170034		0.829387	0.309402	21	1.5	0.330222	0.132944		Inf2	2.59237	2.70139	3.00225	1.43513	2.01227	2.02078	1.60212	2.96683		3.44868	2.64604	3.15677	2.07814	2.32181	2.25464	2.13734	3.82808		0.352914	0.504679	0.728294	0.344248	0.419621	0.21274	0.147502	0.168848		0.612084	0.218313	0.743482	0.268101	0.402201	0.121751	0.260372	0.709989
Ing1	4.32545	3.53048	4.04768	3.83418	5.32031	5.16772	4.67657	2.76461	4.08804	5.30403	3.18499	5.82055	5.52913	4.90914	6.30947	4.08303	3.79928	5.37447	2.70252	3.28912	5.12824	3.4401	4.4465	5.17187		1.70062	3.84858	2.34082	2.74168	3.11926	3.47979	4.86097	4.77717	5.81636	5.05069	4.82696	5.26361	5.07481	4.80961	3.73702	3.42815	5.16467	4.5044	3.79854	3.09896	4.5131	5.16573	4.40536	3.20437		1	1	21	12	0.609145	0.138888		0.172199	0.0310227	18	9	1.07945	0.25033		Ing1	3.96787	4.77407	3.84308	4.76986	5.58258	4.41893	3.70663	4.35282		2.63	3.11358	5.1515	5.04709	4.54048	4.36574	3.80353	4.25849		0.232933	0.472005	0.565361	0.806338	0.405122	0.484743	0.730697	0.502107		0.636701	0.213093	0.333311	0.126063	0.408959	0.506063	0.408235	0.570936
Ing2	1.9032	1.67233	0.599656	0.798787	2.10012	1.23041	3.46412	1.97472	3.1147	1.24801	0.636999	2.0954	1.07511	1.69281	1.6987	1.36101	2.03533	1.53556	1.02953	1.70127	2.19782	2.2934	2.16624	5.05943		1.70062	2.15521	3.51122	3.4271	1.71559	2.01462	1.34452	0.75429	0	2.77788	3.44783	1.2385	1.90305	3.96086	1.06772	1.65059	1.84453	2.13366	0.654921	1.98333	4.06179	1.25993	2.85753	3.08993		1	0.74029	18	6	0.140807	0.0899223		1	1	24	0	0.434418	0.185004		Ing2	1.39173	1.37644	2.85118	1.3268	1.48887	1.64397	1.64287	3.17303		2.45568	2.38577	0.699604	2.48807	2.31054	1.87626	2.23335	2.40247		0.401604	0.382693	0.449688	0.422843	0.206889	0.202063	0.338516	0.943918		0.543841	0.527773	0.389092	0.654034	0.85967	0.140351	0.991392	0.575192
Ing3	6.40166	6.13188	3.74785	4.95248	6.16036	4.67555	9.00672	6.31912	5.06139	6.55204	4.24666	3.95797	9.21522	8.29476	5.94546	4.08303	4.74909	8.22623	5.14766	5.78432	4.10259	5.09645	5.92866	10.4562		6.46234	6.61956	6.01924	3.25575	4.36697	4.21238	4.65412	6.53718	5.81636	5.80829	7.93001	5.26361	7.23161	6.64859	4.62679	7.2372	5.77951	4.97855	6.54921	9.17292	5.7166	5.54371	3.21472	5.60765		1	1	18	9	0.752805	0.135479		1	0.560205	21	15	0.5182	0.0851784		Ing3	5.42713	5.2628	6.79574	4.91889	7.81848	5.68612	5.01152	7.16042		6.36705	3.94503	5.66922	6.33397	6.16899	5.99842	7.14624	4.78869		0.843244	0.455845	1.16359	0.820816	0.973476	1.28453	0.490221	1.66529		0.179729	0.347519	0.548549	0.813363	0.789255	0.661141	1.04145	0.787203
Ing5	3.63338	2.6014	3.1482	4.15369	1.82011	4.06035	1.21244	1.77725	2.92003	2.49601	3.82199	4.65644	3.5325	3.5549	4.36809	3.91291	5.15616	4.05827	5.14766	3.40254	2.05129	7.00761	5.70064	2.13621		2.38086	2.92492	3.34402	2.05626	3.74311	2.93035	3.20617	3.77145	2.90818	3.03041	2.75826	2.47699	4.6942	1.41459	3.20316	5.20571	4.42686	3.91172	4.71543	4.21458	3.61048	3.27583	2.6194	4.57768		1	1	18	13.5	0.770068	0.214146		0.829387	0.309402	27	16.5	3.36536e-16	1.0518e-16		Ing5	3.12766	3.34472	1.96991	3.65815	3.8185	4.37578	3.53383	4.94815		2.88327	2.90991	3.29527	2.75522	3.10399	4.51476	4.18017	3.49097		0.298082	0.762781	0.502262	0.629018	0.274874	0.39244	0.896252	1.45572		0.278819	0.487059	0.253154	0.159765	0.948039	0.37612	0.319435	0.575449
Inhba	3.97941	3.15885	4.94717	9.10618	7.00041	7.75158	14.8957	14.218	2.53069	3.74402	5.52065	3.25951	7.065	8.97188	14.075	7.31543	7.46286	4.16796	6.30589	4.87697	5.86084	4.33198	3.19236	17.0896		3.91142	4.77224	5.51764	2.91304	4.52293	6.04385	7.23974	7.5429	11.6327	5.05069	6.89566	4.95399	7.61222	9.47777	8.18586	7.11023	4.79577	5.09708	3.79854	3.22292	5.56616	5.29172	4.76255	4.80656		1	1	21	7.5	1.67036	0.234138		0.258131	0.0557038	18	10.5	1.76226	0.332908		Inhba	4.02847	7.95272	10.5481	4.17473	10.0373	6.31542	5.68123	8.20466		4.73377	4.49327	8.80512	5.63345	8.42528	5.6677	4.19587	4.95361		0.516826	0.616146	4.0135	0.687345	2.09254	1.07457	0.422155	4.45466		0.464075	0.90391	1.41651	0.631725	0.551683	0.726496	0.705006	0.169531
Inhbc	77.339	74.8832	52.0202	68.3762	109.626	103.847	95.2634	102.883	98.5024	70.2004	71.7685	65.6558	116.112	107.663	87.8472	95.9513	87.3833	96.9598	63.5737	54.8943	87.0335	53.8949	77.7567	82.3001		77.208	68.9666	85.1054	95.1021	64.4127	76.1892	92.5652	88.5033	99.8476	88.8921	87.9197	89.4814	92.3616	104.114	108.73	101.194	52.2616	68.2772	56.8471	55.5334	44.3788	55.6891	62.5085	69.2374		1	1	24	12	12.3371	0.149769		0.113837	0.0166617	24	7.5	18.3668	0.235984		Inhbc	68.0808	93.9497	98.883	69.2082	103.874	93.4315	68.5005	71.3172		77.0933	78.568	93.6387	88.7644	101.735	73.9109	52.2531	62.4783		8.06154	12.8952	2.20785	1.833	8.3763	3.03805	9.59926	8.80935		4.65921	8.93875	3.3185	0.455328	4.87247	14.4037	3.95536	3.91109
Inhbe	51.7324	56.3018	48.7221	29.0759	29.4017	55.7375	23.3828	35.3476	43.9951	23.0881	13.8016	39.5797	66.9639	52.6463	64.0654	24.3281	27.8161	32.2468	27.7974	26.5398	20.806	60.9025	95.7707	82.525		43.0256	54.9578	37.9546	30.8439	35.0917	33.6991	49.0234	33.1887	36.837	25.7585	39.3053	18.2678	46.4345	36.6379	50.0049	38.9793	29.8813	25.604	60.7767	23.1802	39.8657	60.4768	27.3847	98.5345		1	1	24	3	11.8307	0.327207		1	1	18	16.5	4.37602	0.108107		Inhbe	52.2521	38.0717	34.2419	25.4898	61.2252	28.1303	25.0477	79.7327		45.3127	33.2116	39.683	27.7772	44.3591	31.4882	41.2742	62.132		2.20345	8.83341	5.97589	7.53776	4.3703	2.29134	2.15171	10.1619		5.03983	1.25021	4.78744	6.15629	3.99581	3.94384	10.876	20.5559
Inip	5.19054	5.57443	4.94717	4.15369	6.8604	4.67555	5.19619	5.33176	3.89338	5.92803	7.21932	4.19079	6.45065	7.10979	4.12542	4.93367	8.1413	6.14225	6.04851	7.71242	5.5678	6.37056	5.58663	7.30807		3.40123	5.23407	2.84242	3.59846	6.23852	6.04385	5.27466	5.78289	2.90818	6.31336	3.44783	5.88286	5.9629	4.24378	5.16065	4.4439	3.56608	4.97855	4.9774	3.59479	5.11485	3.90579	3.81004	3.89103		1	0.847292	24	16.5	0.777653	0.133221		1	1	24	9	0.696451	0.151113		Inip	5.23738	5.22988	4.80711	5.77938	5.89529	6.40574	6.44291	6.42175		3.82591	5.29361	4.65524	5.21468	5.12244	4.32951	4.56235	3.86895		0.182585	0.829061	0.458538	0.877413	0.905159	0.935291	0.649747	0.497598		0.722326	0.849437	0.885766	0.892125	0.496636	0.411735	0.485401	0.0297631
Inmt	466.802	698.662	566.525	924.517	412.184	687.922	241.796	790.68	824.617	515.427	593.683	560.402	358.933	391.716	507.184	408.984	492.278	384.988	450.292	565.842	336.705	665.596	572.23	348.089		790.106	864.7	541.063	907.669	883.531	940.46	1154.12	664.529	582.121	1011.15	623.368	509.332	465.106	379.96	477.271	458.737	541.799	314.004	458.183	594.38	546.837	1493.27	994.778	529.637		0.724586	0.264649	21	4.5	124.037	0.22861		0.0373088	0.00334537	21	4.5	228.325	0.315678		Inmt	577.33	674.874	619.031	556.504	419.278	428.75	450.946	528.638		731.956	910.553	800.256	714.616	440.779	438.18	533.134	1005.9		67.1499	148.041	188.872	22.6744	44.9605	32.5105	66.1469	94.2122		97.8456	16.4972	178.523	151.876	30.6119	66.5571	39.9095	278.233
Ino80b	2.59527	2.04396	2.0988	1.43782	4.34025	3.56819	4.15695	1.57978	3.30937	1.87201	1.69866	2.79386	2.45739	2.36993	2.91206	4.25316	3.12083	1.86461	2.18776	3.51596	4.68867	2.03858	2.85032	4.60971		2.89105	4.6183	3.51122	3.25575	1.71559	2.01462	3.82672	2.01144	2.90818	3.78802	2.41348	4.02512	2.79115	3.67794	1.60158	2.0315	1.72156	3.67464	2.61968	4.09063	3.91135	4.78775	4.88161	4.00547		1	1	24	18	0.300416	0.0985795		1	1	24	21	0.553258	0.174962		Ino80b	2.24601	3.11542	3.01537	2.12151	2.57979	3.07953	3.46413	3.1662		3.67352	2.32865	2.91545	3.40887	2.69022	2.4759	3.54055	4.55828		0.175346	0.867906	0.758349	0.339879	0.168041	0.689823	0.722417	0.758839		0.505175	0.471517	0.524038	0.502379	0.601514	0.606013	0.463335	0.277729
Ino80c	13.1494	10.034	13.3424	13.2599	11.2007	12.3041	22.69	12.2433	9.53877	11.2321	12.103	10.2442	10.4439	16.4202	12.0123	11.3985	11.6692	12.1748	12.2257	12.7028	15.0917	12.2315	15.6197	19.001		12.7546	11.2379	8.52726	10.2813	11.0734	12.454	10.963	15.3372	11.148	8.0811	7.93001	13.3138	17.635	13.7215	10.1434	10.6654	11.805	11.8537	10.0858	10.5365	12.1854	9.82748	13.097	12.3597		1	0.847292	24	22.5	0.786053	0.0623513		1	1	24	16.5	0.510686	0.0449728		Ino80c	12.1752	12.2549	14.824	11.1931	12.9588	11.7475	13.3401	15.6174		10.8399	11.2696	12.4828	9.77499	13.8333	11.4413	10.9359	11.7614		1.07207	0.594954	4.00974	0.536946	1.78895	0.227506	0.886567	1.95419		1.23645	0.634825	1.42823	1.76997	2.16337	0.388246	0.638153	0.990111
Ino80dos	24.5685	23.5984	24.7358	25.2417	19.0411	21.7782	19.2259	19.1548	18.8829	29.0162	21.658	18.6258	22.5773	21.4987	20.1418	13.6101	25.1024	22.9238	22.3923	19.5079	17.143	23.0614	22.9166	15.8529		24.4889	23.3994	16.0513	24.3324	24.4862	27.1058	20.7884	27.6573	22.7808	12.1216	17.2392	19.816	30.7026	18.1068	15.1261	22.2195	24.7166	19.3215	22.6603	26.0313	19.8576	17.5131	16.4308	16.5941		1	1	18	0	1.96717	0.0936386		1	1	18	4.5	2.99828	0.138172		Ino80dos	24.3009	22.0203	19.0879	23.1	21.4059	20.5454	19.6811	20.6103		21.3132	25.3081	23.7421	16.3923	21.3118	22.0859	22.8497	16.846		0.354554	1.79404	0.104528	3.08489	0.704605	3.52422	1.51784	2.37907		2.64967	0.899909	2.04031	2.26116	4.77359	1.55888	1.78468	0.336858
Ino80e	4.8445	5.38862	5.54682	7.18909	7.14042	7.38245	4.33016	7.50395	6.03473	6.24004	6.79465	9.31288	9.06163	6.77123	8.25084	6.29468	8.00562	6.4713	8.49365	6.23799	7.76562	6.11573	5.81465	11.6929		4.93179	5.38802	5.68484	6.34014	6.70641	5.31126	7.86028	5.0286	8.23985	6.31336	5.86131	5.26361	7.23161	5.51691	8.89768	5.20571	5.16467	5.33416	7.4661	5.45417	6.92009	8.06357	7.85821	6.40875		1	0.560205	24	13.5	0.738987	0.100635		1	1	18	9	0.729613	0.114604		Ino80e	5.25998	7.23732	5.95628	7.44919	8.0279	6.92386	7.49908	7.87443		5.33488	6.11927	7.04291	5.81276	7.2154	5.23485	6.61345	7.44351		0.2127	0.0739146	0.917036	0.945498	0.670513	0.543274	0.66465	1.91122		0.219005	0.417611	1.0131	0.304007	0.975977	0.0510493	0.60069	0.520766
Inpp1	10.3811	11.1489	13.1924	9.26593	9.94058	11.5658	9.00672	14.0205	8.37076	10.9201	9.97964	10.7098	10.4439	10.834	9.10019	8.67645	7.59855	7.23908	12.2257	12.3626	11.8682	11.5944	13.5675	14.1664		10.8839	10.4681	13.8777	10.4527	8.57797	9.15735	11.2733	12.3201	11.148	10.6064	9.65393	8.9791	10.0228	12.1655	10.6772	12.4429	11.4361	9.60148	10.0858	9.66875	11.2828	9.4495	14.1686	14.3052		1	0.560205	18	4.5	0.721295	0.0686865		1	1	18	16.5	0.723572	0.0654363		Inpp1	11.5741	10.2575	10.466	10.5365	10.126	7.83803	12.1522	13.1094		11.7433	9.396	11.5805	9.74649	10.9552	11.1602	10.3458	12.6411		0.838963	0.682569	1.78673	0.284969	0.52513	0.431862	0.147369	0.776996		1.07394	0.554177	0.371563	0.472047	0.633976	0.831769	0.483716	1.59629
Inpp4a	9.51599	7.80421	6.14648	6.23054	9.66056	8.98198	25.8077	6.31912	8.95476	11.2321	9.13031	8.38159	5.06837	7.10979	7.52283	11.7387	8.1413	7.34876	13.2552	10.0942	13.6265	11.3396	10.1471	25.7469		5.44197	8.00505	7.69125	8.56776	7.95412	8.9742	8.17056	8.54862	9.20924	7.07096	6.89566	12.0753	11.2915	13.1557	8.54177	7.74508	9.46857	10.4312	12.9674	12.024	10.5306	5.79569	17.5024	16.823		1	0.74029	18	4.5	0.197917	0.0212157		1	1	24	18	2.00073	0.2236		Inpp4a	7.82222	8.29103	13.6939	9.58132	6.567	9.07626	12.3253	15.7445		7.04609	8.49869	8.64281	8.68066	10.9963	9.21496	11.8407	13.3737		0.972735	1.0487	6.10453	0.853202	0.75874	1.35075	1.12069	5.01301		0.807159	0.296492	0.303518	1.6981	1.34008	0.785728	0.709407	3.79406
Inpp5b	19.551	20.2538	15.1413	19.3307	16.381	20.1787	25.6345	17.7725	15.7682	14.6641	18.473	17.4616	16.5874	17.2666	16.8657	14.9711	16.1469	17.2202	19.3037	16.6724	13.4799	19.7487	20.4083	25.1847		19.7271	15.3943	15.5497	21.5908	20.899	19.7799	17.3754	15.0858	17.4491	13.1318	13.1018	15.1716	25.7547	19.097	15.6599	14.9823	15.74	17.4249	17.5519	16.2385	17.6011	16.2531	16.4308	17.7385		1	0.418898	21	4.5	0.991415	0.0562953		1	0.418898	18	3	1.59986	0.0949532		Inpp5b	18.3154	18.6301	19.7251	16.8662	16.9066	16.1128	16.4854	21.7806		16.8904	20.7566	16.6367	13.8017	20.1705	16.049	17.1305	16.8075		1.59994	1.15091	3.01084	1.13912	0.197142	0.649489	1.68379	1.71269		1.41909	0.527587	0.77577	0.684994	2.96313	0.721866	0.446206	0.468326
Inpp5e	14.1875	12.0779	9.89433	12.6208	14.9809	12.4271	17.1474	9.47868	11.8748	9.04805	11.466	13.9693	14.8979	12.6961	12.6189	13.6101	16.0112	11.7361	19.8185	14.5175	18.7547	12.4863	13.1115	14.3913		14.4552	14.0088	9.19606	12.8516	9.51375	9.88994	8.89453	12.8229	10.6633	8.58617	13.1018	13.3138	17.3812	14.7118	17.7954	18.1565	15.2481	13.6317	13.4914	12.2719	13.5393	10.2055	10.5967	13.9619		1	0.847292	24	18	1.36032	0.102001		0.052546	0.00541867	18	15	3.10083	0.256048		Inpp5e	12.0532	13.3429	12.8336	11.4944	13.4043	13.7858	17.6969	13.3297		12.5534	10.7518	10.7936	11.6673	16.6294	15.6788	13.1009	11.588		1.23938	0.82087	2.26509	1.42072	0.747147	1.23725	1.61909	0.560642		1.6836	1.05553	1.1359	1.54176	0.966267	1.32382	0.414717	1.19231
Inpp5f	5.36356	7.06095	6.29639	5.59151	3.64021	3.93731	5.88901	4.34439	5.25606	9.04805	4.45899	7.21748	7.52576	7.9562	6.4308	4.42329	4.20634	7.67781	6.56327	5.55748	6.30041	8.91878	8.32293	8.88212		9.01327	4.00253	6.35364	6.5115	6.08256	4.94497	4.13699	4.27431	7.27045	3.03041	4.82696	6.19249	9.76901	5.37545	4.9827	9.6496	5.90248	6.28245	6.81118	8.05729	6.46878	6.17367	5.95319	5.26433		1	1	24	18	0.977521	0.157911		1	0.485161	21	18	0.996081	0.161927		Inpp5f	6.2403	4.38968	5.16315	6.90817	7.30425	5.43581	6.14039	8.70794		6.45648	5.84634	5.22725	4.68329	6.70905	7.27818	7.11242	5.79706		0.490797	0.607006	0.448306	1.33374	0.454058	1.12275	0.30117	0.192797		1.44739	0.467387	1.02237	0.915634	1.53417	1.19077	0.482668	0.273866
Inpp5k	9.16995	8.54747	14.6916	10.0647	8.82052	9.35111	9.35314	6.31912	8.56543	4.36802	9.13031	7.4503	11.0583	8.8026	9.94954	9.35695	9.22681	9.32306	12.3544	11.7955	11.5752	13.2508	15.3917	17.2021		9.18333	8.62083	10.3665	8.73912	8.73393	8.79106	11.5836	9.55434	7.75515	7.3235	8.61958	8.05023	14.5901	9.76069	9.43154	10.0305	7.3781	12.2093	9.69283	11.4042	9.77839	14.8672	12.3826	12.0164		0.0202472	0.0015618	27	21	1.9984e-15	2.06565e-16		0.291111	0.0671863	0	0	0	0		Inpp5k	10.803	9.41211	8.07923	6.98288	9.9368	9.30227	11.9083	15.2815		9.39021	8.7547	9.63102	7.99777	11.2608	9.87264	10.2918	13.0887		1.95258	0.360464	0.908957	1.39448	0.651186	0.0389789	0.231917	1.14198		0.51443	0.0182396	1.10584	0.375065	1.66737	1.39688	0.556736	0.895494
Inppl1	3.80639	5.94606	5.69674	3.35491	5.46032	6.64421	3.98374	4.14692	4.86672	7.17604	5.73299	8.14877	3.99326	5.2477	4.36809	6.12455	3.79928	7.23908	7.59281	6.80508	4.83519	4.96903	7.29682	1.79891		8.50308	6.00379	7.35685	9.59589	8.26604	4.94497	6.82604	7.29147	8.23985	4.29308	4.48218	8.35986	4.82107	5.65837	7.11814	6.34842	7.3781	8.29758	6.28724	8.67709	4.36267	2.89785	7.26289	5.49321		1	1	24	15	0.75138	0.145858		1	1	18	4.5	0.825665	0.12027		Inppl1	5.14973	5.15314	4.33246	7.01926	4.53635	5.72097	6.41103	4.68825		7.28791	7.6023	7.45245	5.71171	5.86586	7.34137	6.44233	5.21798		0.675514	0.96188	0.271251	0.701767	0.37177	1.01328	0.820073	1.59331		0.722306	1.38301	0.415994	1.3252	0.671174	0.562972	1.24788	1.26757
Insc	12.6303	24.8991	10.9437	42.3357	34.022	22.6395	35.6805	39.4945	36.2084	28.0802	32.4869	27.2402	38.2432	33.6869	30.334	33.685	34.3292	38.7181	17.7594	17.6932	29.5973	12.6137	13.2255	11.2432		26.3595	23.2454	12.2057	26.046	28.8532	32.417	45.6103	37.9659	58.1636	21.2129	30.6857	27.5566	51.3825	42.0134	44.4884	33.0118	27.9138	26.1966	28.0306	25.6594	18.6542	14.7412	15.9545	8.58314		0.410652	0.115316	24	10.5	10.3547	0.332584		0.052546	0.00541867	24	10.5	10.5739	0.380863		Insc	16.1577	32.9991	37.1278	29.2691	34.088	35.5774	21.6833	12.3608		20.6036	29.1054	47.2466	26.485	45.9614	29.0408	24.1147	13.093		4.39774	5.70876	1.19312	1.62709	2.29198	1.58131	3.95702	0.586045		4.29409	1.84348	5.8877	2.78655	2.80311	2.04647	2.81478	2.28195
Insig1	436.524	594.978	390.976	348.431	499.689	501.515	617.48	348.736	310.107	320.426	330.39	262.157	461.222	448.594	364.736	477.885	304.62	649.653	464.319	581.607	1033.41	345.157	432.45	302.554		586.883	465.833	284.743	604.541	430.146	279.116	346.887	520.711	494.876	214.149	364.091	612.746	427.045	542.355	591.162	479.433	537.864	396.269	899.468	934.15	580.987	376.846	353.024	331.081		0.902454	0.360574	18	0	71.1403	0.162547		1	1	21	15	86.8745	0.193059		Insig1	474.159	449.878	425.441	304.324	424.851	477.386	693.113	360.054		445.82	437.934	454.158	396.996	520.187	471.188	804.868	353.65		61.8237	50.7264	96.6648	21.2788	30.2776	99.6025	173.486	38.2304		87.7922	94.0228	54.1516	116.235	48.6556	41.0823	112.388	13.2151
Insig2	110.558	110.002	88.4493	232.926	148.269	129.562	263.966	361.77	311.665	462.075	448.022	461.919	466.597	423.371	622.817	471.08	443.972	467.689	193.938	230.579	221.833	165.634	142.744	143.351		89.9626	75.8941	74.5717	168.956	237.688	290.471	339.44	333.647	431.865	332.083	432.703	348.327	570.789	385.759	481.72	501.652	641.895	459.567	190.451	210.977	170.746	72.8241	82.5112	98.4201		2.34325e-05	5.05425e-08	24	12	201.611	0.763799		0.000393896	4.774e-06	24	12	199.59	0.664538		Insig2	103.003	170.252	312.467	457.339	504.262	460.914	215.45	150.576		80.1428	232.372	368.318	371.038	479.423	534.372	190.725	84.5851		7.27877	31.7989	28.2362	4.65832	60.5768	8.52697	11.0482	7.5311		4.92472	35.1789	31.8177	31.1872	53.4259	55.1173	11.6146	7.46131
Insr	4.8445	5.20281	4.94717	5.272	3.78022	4.18339	3.63733	4.73934	6.2294	5.92803	5.52065	3.02668	3.83968	5.58626	3.76141	5.61417	6.37736	3.94859	7.46411	6.3514	3.80955	5.09645	4.4465	5.95889		3.40123	5.84985	4.34723	3.25575	6.23852	8.60791	4.34384	2.26287	4.84697	3.78802	5.86131	4.33474	5.9629	2.26335	2.13544	5.58661	4.54983	4.14879	3.53657	5.82604	4.81398	6.17367	6.07225	4.69212		1	1	21	18	0.508155	0.103002		1	1	24	0	0.727435	0.15499		Insr	4.99816	4.41187	4.86869	4.82512	4.39578	5.31337	5.87502	5.16728		4.53277	6.03406	3.81789	4.66136	3.4539	4.76174	4.72553	5.64602		0.106529	0.445534	0.751056	0.906877	0.595669	0.717074	1.08154	0.438024		0.712916	1.54841	0.790961	0.620389	1.25505	0.428375	0.662391	0.477846
Ints10	3.11432	3.53048	2.39863	4.79272	4.48026	4.18339	6.58184	3.35703	3.69871	4.05602	4.24666	4.88926	5.68272	4.90914	2.91206	4.08303	3.39221	5.8132	2.70252	3.28912	5.12824	3.94975	5.58663	5.50916		2.89105	2.00126	3.00962	4.45524	4.36697	4.21238	4.13699	7.04004	7.27045	2.52534	4.1374	5.26361	5.20168	4.10232	6.22837	3.42815	5.0417	3.79318	3.79854	3.59479	3.61048	1.76391	1.66689	2.74661		1	1	21	7.5	0.565925	0.126961		0.0623525	0.00684622	24	10.5	1.07225	0.265964		Ints10	3.01447	4.48546	4.54586	4.39731	4.50131	4.42948	3.70663	5.01518		2.63398	4.34486	6.14916	3.97545	5.17746	4.08768	3.66794	2.05914		0.330529	0.175919	1.02276	0.252054	0.825405	0.720028	0.730697	0.533185		0.318203	0.0709716	1.00828	0.794607	0.613859	0.488514	0.0654582	0.344874
Ints11	27.5099	27.8722	25.7852	26.2002	39.7623	31.4985	41.5695	30.4108	29.2003	23.7121	24.4183	26.0761	35.1714	27.2542	31.062	26.1995	29.0373	32.9049	27.4113	24.9519	30.4764	24.8452	29.3013	39.2387		25.5092	24.6309	25.9162	31.5294	28.8532	25.6406	29.6829	32.183	40.7145	24.2433	23.1005	26.9373	28.6727	33.8088	28.6505	29.8376	24.2248	25.841	25.5419	26.775	24.3707	28.9785	32.1472	33.5315		1	1	21	7.5	1.42495	0.0470989		1	0.847292	18	7.5	0.783146	0.028319		Ints11	27.0558	32.487	33.7269	24.7355	31.1625	29.3806	27.6132	31.1284		25.3521	28.6744	34.1935	24.7604	30.3773	26.6345	25.5626	31.5524		0.643814	3.94612	3.93685	0.700593	2.28606	1.94329	1.59796	4.2543		0.379243	1.70229	3.33944	1.13737	1.71573	1.66814	0.694127	1.34757
Ints12	3.11432	6.13188	4.94717	5.43175	4.48026	4.92164	6.40863	4.54187	3.89338	4.99203	6.36999	5.12208	5.68272	3.72418	5.58145	5.61417	7.46286	6.36162	4.89028	3.62937	6.73997	6.24315	6.38471	7.08321		3.91142	5.08013	3.84563	3.94117	4.05504	4.39553	5.48151	4.02288	4.84697	3.78802	6.55088	6.50211	5.70916	4.80961	4.09293	5.45964	5.53358	5.80831	4.45346	3.59479	6.76965	5.6697	8.45353	3.77658		1	1	24	18	0.635049	0.125969		1	1	18	13.5	0.719341	0.146657		Ints12	4.73112	4.94455	4.94796	5.4947	4.99612	6.47955	5.08654	6.57036		4.27906	4.13058	4.78379	5.61367	4.87057	5.60051	4.9393	5.9666		0.877765	0.274911	0.753947	0.439251	0.636641	0.536919	0.903297	0.259662		0.400986	0.136492	0.422255	0.912935	0.46756	0.106067	0.94815	1.35825
Ints13	12.1113	12.8212	12.8926	12.1416	9.94058	11.8119	9.00672	10.861	5.84006	9.04805	7.21932	10.477	11.519	14.3889	11.8909	9.18682	7.73424	8.77464	10.424	8.8466	8.3517	11.8492	13.3395	10.1189		10.3738	9.08266	9.69766	10.9667	11.8532	13.736	8.99796	15.0858	13.0868	6.56589	10.6883	8.66948	17.5081	9.47777	7.652	9.14173	10.0834	9.0088	10.0858	9.17292	10.3801	11.4654	7.26289	9.61312		1	1	24	3	1.17435	0.11454		1	1	18	4.5	1.39342	0.142203		Ints13	12.6084	11.298	8.56926	8.91478	12.5996	8.56524	9.20744	11.7692		9.71803	12.1853	12.3902	8.64122	11.546	9.41131	9.87961	9.44714		0.249403	0.68536	1.46583	0.942765	0.901049	0.4322	0.624842	0.930575		0.372848	0.816492	1.79159	1.19011	3.0273	0.338232	0.363419	1.21599
Ints14	6.92072	8.17584	8.99485	8.46715	10.7806	6.27508	10.3924	7.10901	7.20275	7.48804	6.15765	6.28619	8.90805	8.8026	8.61485	7.48556	7.0558	8.11655	4.37551	7.25875	7.17953	9.55584	8.20892	13.0421		6.29228	7.85111	7.85845	8.05369	7.95412	7.87532	8.99796	8.80005	6.30106	3.53548	5.17175	8.35986	13.4483	9.05339	9.07563	10.1575	7.3781	8.29758	8.12102	7.06563	6.76965	6.04768	7.14383	7.43873		1	1	24	3	0.774276	0.0952066		1	0.485161	21	12	0.43024	0.0562589		Ints14	8.03047	8.50762	8.23471	6.64396	8.77517	7.55263	6.27126	10.269		7.33395	7.96104	8.03302	5.68903	10.5258	8.61105	7.31877	6.87674		0.603145	1.3008	1.07917	0.423668	0.085743	0.308043	0.948151	1.44006		0.520838	0.051608	0.867863	1.41649	1.46126	0.817502	0.410125	0.423183
Ints3	3.11432	4.27373	5.24699	7.34884	3.64021	5.53684	3.29092	6.31912	5.45073	4.36802	4.67132	6.98466	6.45065	4.73986	7.03748	8.50632	5.15616	5.8132	5.40505	5.55748	3.36998	6.37056	3.76242	1.79891		6.97253	7.08139	3.00962	8.3964	7.64219	7.50903	7.03289	5.78289	7.27045	3.78802	4.1374	3.40587	9.00779	3.39502	7.652	6.72933	8.11591	3.79318	5.63232	5.82604	3.91135	6.17367	1.54783	3.89103		1	1	24	12	0.805249	0.15543		1	1	21	3	1.1788	0.198107		Ints3	4.21168	5.50863	5.02025	5.34133	6.076	6.49189	4.7775	3.9773		5.68785	7.84921	6.69541	3.77709	6.68494	6.21281	5.12324	3.87084		0.61643	1.07068	0.900274	0.826313	0.689212	1.02492	0.705134	1.32409		1.33948	0.276286	0.461386	0.211245	1.69088	1.27431	0.608517	1.3354
Ints4	10.5541	14.8652	8.69502	9.90496	10.7806	9.35111	11.6048	10.466	8.17609	10.9201	11.0413	9.31288	10.4439	12.8653	10.0709	9.6972	13.7045	12.0651	14.2848	9.98078	12.3078	12.8685	11.5153	9.894		9.69351	9.69843	8.86166	9.08183	10.4495	9.70679	9.51508	8.29719	8.23985	6.31336	6.55088	9.28873	14.5901	13.0143	10.4993	11.935	11.9279	10.5498	11.2646	13.0156	10.9819	11.4654	12.3826	11.1009		1	1	21	15	0.908283	0.0807429		0.0623525	0.00684622	0	0	0	0		Ints4	11.3714	10.0122	10.0823	10.4247	11.1267	11.8223	12.1911	11.4259		9.41787	9.74605	8.68404	7.38432	12.7012	11.4709	11.754	11.6496		1.82745	0.416139	1.00821	0.557037	0.875957	1.16317	1.24382	0.859832		0.278108	0.395308	0.415851	0.954668	1.19125	0.460573	0.636049	0.381308
Ints5	8.6509	11.5205	7.79553	8.94642	12.6007	13.4115	8.3139	12.8357	8.37076	7.80004	7.85632	11.1755	14.4372	10.3261	14.5603	12.079	10.3123	8.88433	9.65187	7.599	7.76562	6.8802	10.1471	8.20753		7.31265	11.0839	11.0353	9.42454	12.0092	9.88994	10.4459	10.8115	10.6633	7.82857	11.3778	4.64436	12.4333	13.4386	14.0583	10.5384	7.13217	8.53465	9.82381	9.04896	6.61922	8.56755	7.85821	9.95645		1	1	24	9	1.19603	0.124831		1	1	24	9	1.34568	0.14466		Ints5	9.32231	11.6529	9.84012	8.94394	13.1079	10.4252	8.33883	8.41162		9.81061	10.4412	10.6402	7.95026	13.3101	8.73507	8.49733	8.79407		1.12649	1.37331	1.49788	1.11588	1.39133	0.923941	0.65828	0.948588		1.24906	0.795401	0.106164	1.94474	0.473492	0.988383	0.96533	0.616208
Ints6	3.63338	2.6014	3.89777	1.59757	2.10012	1.47649	4.67657	3.35703	1.94669	3.12002	1.48633	3.02668	3.68609	3.21633	2.66939	3.2324	2.84946	2.52271	2.18776	2.94887	2.49086	1.91117	2.62229	2.13621		3.40123	2.00126	2.84242	3.08439	1.09174	3.66294	1.55137	2.76573	1.45409	2.77788	2.0687	2.78662	3.93298	1.83897	2.3134	2.4124	2.82827	2.72635	2.22673	2.23125	3.00873	1.51192	2.26221	1.02998		0.806947	0.309402	18	12	0.109404	0.0404262		1	1	18	0	0.321455	0.124657		Ints6	3.37752	1.72473	3.32676	2.54434	3.1906	2.86819	2.54249	2.22322		2.7483	2.61303	1.92373	2.5444	2.69512	2.65567	2.48891	1.60137		0.395491	0.190924	0.788194	0.529693	0.293777	0.205084	0.221225	0.209844		0.406867	0.778761	0.421935	0.237863	0.633903	0.125145	0.259918	0.358516
Ints7	12.8033	12.0779	11.9931	13.2599	9.38055	11.935	15.7618	7.50395	10.3174	14.3521	14.014	20.2555	9.36881	15.066	10.7989	11.7387	13.8402	16.7815	20.848	17.4664	15.3847	16.6909	15.8478	12.2551		11.7343	12.4694	11.8713	13.5371	13.4128	12.6371	9.30823	16.3429	17.9338	11.8691	15.5152	17.9582	12.0527	9.19485	13.5245	20.061	16.8467	19.5586	15.0632	17.726	17.7515	9.57549	10.4776	13.2753		0.515889	0.162407	0	0	0	0		1	1	24	15	2.23486	0.161222		Ints7	12.2915	11.5251	11.1944	16.2072	11.7446	14.1201	17.8997	14.9312		12.025	13.1957	14.5283	15.1142	11.5907	18.8221	16.8469	11.1095		0.2571	1.13846	2.42381	2.02651	1.71125	1.46244	1.59194	1.36003		0.225708	0.281559	2.65014	1.76917	1.27102	0.998302	0.891901	1.11378
Ints8	1.9032	1.85814	2.39863	3.51466	2.10012	1.72257	1.38565	0.592417	1.75202	1.24801	2.33566	1.62975	1.38228	2.70849	2.66939	1.19088	2.44239	2.85176	3.47467	1.92811	2.05129	2.42081	2.96433	1.68648		2.72099	1.84732	0.836005	3.59846	3.11926	4.39553	3.10274	1.50858	1.93879	1.76774	1.37913	1.2385	2.41054	1.83897	1.42363	2.66634	0.73781	2.2522	2.09575	1.61146	3.15917	2.51987	2.50034	1.94551		1	1	24	18	0.365472	0.165557		0.470956	0.137088	18	3	0.547391	0.268697		Ints8	2.05332	2.44579	1.24336	1.73781	2.25339	2.16168	2.48469	2.35721		1.80144	3.70442	2.18337	1.46179	1.89104	1.88545	2.28879	2.32191		0.173141	0.545439	0.342225	0.318593	0.435699	0.499575	0.496267	0.370253		0.54463	0.372216	0.476167	0.158271	0.286083	0.586141	0.457093	0.188281
Ints9	5.70959	7.06095	7.79553	7.18909	6.72039	5.16772	7.44787	5.52923	6.81341	6.24004	5.09599	4.19079	7.21859	5.07842	5.70279	5.95442	8.1413	6.14225	7.97888	7.03191	9.23083	5.60609	6.38471	8.43239		8.16296	6.61956	7.02245	4.45524	5.9266	5.8607	6.10206	4.02288	2.90818	6.81843	5.17175	5.88286	7.99283	5.94129	11.2111	6.22146	6.51732	7.11221	9.9548	6.19792	4.96441	7.5596	6.07225	7.55317		0.806947	0.309402	18	1.5	0.490335	0.0734978		0.590226	0.191751	21	16.5	1.23226	0.180472		Ints9	6.85536	6.35907	6.59683	5.17561	5.99993	6.74599	8.08054	6.80773		7.26832	5.41418	4.34437	5.95768	8.38173	6.617	7.03904	7.06167		0.610871	0.610847	0.564349	0.592903	0.635426	0.69976	0.636804	0.842852		0.46219	0.479849	0.935902	0.476826	1.53363	0.261924	1.50073	0.494714
Invs	3.63338	3.15885	4.49742	5.43175	3.22019	2.82994	3.81054	3.15956	4.86672	1.56001	4.03432	5.58773	4.91478	4.90914	5.09611	2.89215	4.20634	2.96144	2.83122	2.94887	1.90477	1.91117	2.16624	2.58593		3.91142	3.38675	2.67522	4.11252	5.45871	5.31126	4.13699	3.77145	5.33167	2.02027	3.79261	5.88286	5.20168	4.38524	3.55907	3.42815	3.56608	3.91172	3.14362	3.34688	2.70786	3.90579	2.6194	3.08993		0.46247	0.137088	27	7.5	1.249e-16	3.33486e-17		0.371535	0.0966617	0	0	0	0		Invs	3.76322	3.82729	3.94561	3.72735	4.97334	3.35331	2.56162	2.22111		3.32446	4.96083	4.41337	3.89858	4.382	3.63532	3.06612	3.20504		0.391829	0.810101	0.497421	1.17279	0.0614033	0.426984	0.330174	0.196711		0.358217	0.426284	0.471119	1.11629	0.474184	0.143822	0.188494	0.375783
Ip6k1	11.7652	10.9631	10.6439	7.18909	9.24054	9.47415	12.9905	7.8989	7.98142	7.17604	9.55498	9.31288	5.83631	8.8026	9.4642	9.35695	7.46286	7.89718	10.8101	12.8162	9.81691	11.2122	10.6032	15.0659		7.9929	9.39054	12.3729	12.1662	9.82567	8.9742	7.86028	7.29147	7.75515	5.30322	8.96436	9.59835	10.4034	7.92172	7.2961	10.2844	9.7145	13.3947	14.0153	12.3958	13.9906	7.05563	7.97727	10.0709		0.32083	0.0807348	24	22.5	1.52881	0.167039		0.0846828	0.0107767	21	18	1.91321	0.207291		Ip6k1	11.1241	8.63459	9.6236	8.6813	8.03437	8.239	11.1477	12.2937		9.91877	10.322	7.63563	7.95531	8.54039	11.1312	13.4673	8.36793		0.333557	0.725892	1.6836	0.755867	1.1155	0.572865	0.882134	1.39717		1.29168	0.954292	0.174739	1.33862	0.948832	1.14363	0.535755	0.892079
Ip6k2	5.19054	4.83118	2.39863	5.43175	9.80057	4.92164	8.83352	6.31912	8.95476	7.80004	7.64398	7.68312	4.14685	5.07842	4.12542	5.44404	5.8346	4.49701	5.53374	4.4233	6.00736	3.31269	4.10446	5.05943		4.93179	6.00379	4.18003	6.5115	7.1743	8.24162	7.65344	9.55434	2.42348	7.3235	7.93001	5.88286	6.59726	3.67794	3.73702	4.31693	5.53358	6.63806	3.53657	4.83438	3.76092	6.55165	6.42944	3.66214		0.363218	0.0966617	0	0	0	0		0.662296	0.22564	0	0	0	0		Ip6k2	4.14011	6.71799	8.0358	7.70905	4.45023	5.25855	5.32147	4.15886		5.03853	7.30914	6.54375	7.04546	4.67074	5.49619	4.04396	5.54775		0.876902	1.54831	0.859054	0.0468793	0.314157	0.397113	0.469435	0.504975		0.529173	0.503972	2.13196	0.607093	0.963408	0.670315	0.400482	0.943462
Ipmk	4.49847	1.11489	2.69845	2.55612	3.5002	3.3221	4.67657	6.12165	7.20275	5.30403	4.67132	3.49233	0.767935	2.87777	2.79073	3.2324	1.2212	1.09683	2.05907	1.70127	0.439563	2.80305	3.76242	3.59782		2.38086	3.69464	4.01283	7.02556	8.11008	4.39553	2.17192	1.25715	6.30106	5.80829	1.37913	1.2385	3.29863	6.79004	3.73702	2.0315	2.45937	2.2522	1.57181	2.35521	3.30961	2.39387	2.02408	1.60219		0.0119378	0.000694002	18	7.5	1.60593	0.544685		1	1	24	9	1.13516	0.375133		Ipmk	2.7706	3.12614	6.00032	4.48923	2.14548	1.85014	1.39997	3.38776		3.36278	6.51039	3.24338	2.80864	4.60857	2.24769	2.41221	2.00671		0.977421	0.289612	0.731764	0.530859	0.68923	0.692061	0.491184	0.296195		0.499475	1.1028	1.55148	1.50037	1.09806	0.123537	0.502468	0.228705
Ipo11	4.15243	6.31769	6.59622	9.10618	3.78022	5.90596	4.15695	5.7267	4.47738	6.55204	7.21932	11.1755	6.29707	7.27907	7.03748	7.14531	7.86993	10.4199	6.69196	6.23799	2.19782	10.4477	8.43694	2.92323		6.12222	6.46562	5.01603	6.85421	5.77063	9.3405	6.41234	7.04004	9.69394	4.29308	5.86131	5.26361	8.37344	4.5267	4.09293	7.2372	7.62404	6.28245	8.12102	7.06563	7.82271	5.03973	3.69098	3.5477		1	1	18	13.5	1.51549	0.23075		1	1	18	3	0.652731	0.101074		Ipo11	5.68878	6.26412	4.78701	8.3156	6.87121	8.47838	5.04259	7.2693		5.86796	7.32178	7.71544	5.13934	5.66436	7.0479	7.66979	4.0928		0.772372	1.54786	0.478864	1.44284	0.29542	0.993039	1.42841	2.24922		0.437345	1.05672	1.00571	0.456953	1.36032	0.398682	0.314114	0.475268
Ipo13	6.40166	6.87514	6.89605	9.42569	7.42043	6.64421	5.02298	8.49132	6.61874	4.36802	6.58232	6.28619	10.1367	8.8026	7.28015	10.718	7.32717	9.21338	7.33542	9.30027	9.67039	8.53655	8.55096	4.947		9.52345	8.77477	8.69446	10.7954	9.04586	9.15735	8.27398	5.28003	5.33167	7.3235	6.2061	5.57324	14.9707	6.79004	11.9229	8.76082	8.60779	6.7566	12.7055	8.925	4.81398	9.82748	5.71506	5.14989		0.902454	0.360574	21	16.5	1.10533	0.145679		1	1	21	0	1.29673	0.153855		Ipo13	6.72428	7.83011	6.71101	5.74551	8.73983	9.08617	8.76869	7.34484		8.99756	9.6662	6.29523	6.36761	11.2279	8.04174	8.81481	6.89748		0.161422	0.828661	1.00228	0.694028	0.825223	0.9809	0.724557	1.19892		0.263966	0.565508	0.989491	0.51167	2.38698	0.644086	2.27874	1.47406
Ipo4	3.80639	7.61839	5.99656	7.66836	6.72039	5.90596	4.33016	5.33176	3.69871	5.30403	5.73299	9.08005	4.60761	4.57058	3.39741	5.61417	6.64873	6.03257	6.1772	6.01115	6.00736	6.8802	6.2707	3.71025		6.12222	2.61704	4.84883	5.14066	4.99082	6.227	4.24042	4.77717	8.72454	2.52534	5.17175	4.33474	6.47038	4.5267	5.51656	5.71358	6.27139	6.51953	6.02527	6.19792	4.5131	5.41771	4.2863	7.0954		1	1	18	0	0.98311	0.165613		1	1	21	15	0.709552	0.12804		Ipo4	5.80712	6.7649	4.45354	6.70569	4.19187	6.09849	6.06524	5.62039		4.52936	5.45282	5.91404	4.01061	5.50455	6.16817	5.57876	5.5998		1.1045	0.509247	0.47544	1.19362	0.397374	0.300466	0.0559909	0.971138		1.02439	0.389497	1.41377	0.780952	0.561127	0.238312	0.535157	0.816013
Ipo5	12.8033	20.997	19.4888	15.6562	8.12047	17.7179	8.4871	10.6635	12.8481	14.9761	12.3153	13.038	9.36881	9.98756	12.4976	8.33619	11.5335	13.6007	16.3438	13.7236	6.88649	13.5056	15.9618	4.947		19.7271	20.3205	12.5401	19.7058	16.5321	17.9484	11.687	15.0858	11.6327	9.09124	9.99871	8.66948	17.635	7.6388	12.8127	10.9193	10.9442	9.83856	13.0984	13.7594	12.3358	12.3473	10.9539	7.55317		1	1	21	0	2.23349	0.187772		0.52777	0.162407	24	0	2.46763	0.19356		Ipo5	17.7631	13.8315	10.6663	13.4431	10.618	11.1568	12.318	11.4715		17.5292	18.0621	12.8018	9.25314	12.6955	10.5673	13.0645	10.2848		2.5178	2.91689	1.25892	0.79436	0.956628	1.53136	2.81911	3.33839		2.50046	0.917949	1.14208	0.392162	2.88624	0.364464	0.411298	1.42382
Ipo7	14.7065	18.5814	14.3918	24.7624	2.94017	16.7336	5.88901	12.0458	14.7948	20.5921	17.836	21.8853	16.4338	14.2196	19.8991	13.44	18.8607	21.1688	23.1645	14.0638	6.30041	22.0421	23.2586	4.947		21.7679	25.2467	10.1993	24.8465	22.7706	36.08	19.3404	22.3773	22.2961	10.1014	12.757	8.9791	24.486	5.51691	12.8127	22.3465	18.3223	13.5132	24.2321	14.3792	18.8046	18.647	10.2395	9.72756		1	1	18	13.5	2.875	0.176151		1	1	18	4.5	6.54597	0.352579		Ipo7	15.8932	14.812	10.9099	20.1044	16.8508	17.8232	14.5096	16.7492		19.0713	27.899	21.3379	10.6125	14.2718	18.0606	19.1386	12.8714		1.34717	6.37238	2.63288	1.19409	1.65274	2.29064	4.87334	5.91156		4.54826	4.13413	0.999015	1.12012	5.52429	2.55329	2.84919	2.89161
Ipo8	9.51599	10.2198	10.1942	12.6208	6.58038	13.1654	7.96749	15.2054	18.6882	12.4801	9.34265	12.3396	11.0583	9.31044	13.347	12.079	10.5837	9.76179	13.6413	12.2491	8.49822	12.8685	15.8478	7.4205		14.7954	24.9388	10.3665	11.4808	15.1284	13.5529	21.6158	14.8344	14.5409	23.2332	8.27479	13.3138	12.8139	7.92172	10.1434	12.4429	10.3293	9.48295	9.9548	11.9	10.8314	20.7889	12.0254	9.72756		1	1	18	7.5	1.31411	0.116159		1	0.418898	24	4.5	2.41098	0.174912		Ipo8	9.97665	10.7889	13.9537	11.3874	11.2386	10.8082	11.4629	12.0456		16.7002	13.3874	16.997	14.9406	10.293	10.7517	10.8954	14.1806		0.230449	2.1101	3.15745	1.02319	1.16872	0.678262	1.53585	2.46729		4.31315	1.05622	2.31094	4.39405	1.41423	0.880181	0.562443	3.37006
Ipo9	9.51599	17.2807	11.5434	10.7038	9.24054	13.2884	6.75504	8.68879	11.6801	12.4801	10.192	9.08005	10.5975	7.44835	9.82821	11.3985	8.95544	11.7361	14.4135	13.3833	10.5495	12.1041	10.9452	6.40862		12.2444	12.3155	9.53046	11.6522	12.1651	13.3697	9.92878	11.8172	8.72454	5.80829	7.93001	9.59835	11.2915	7.92172	12.2788	10.7923	10.6983	8.65319	13.0984	11.6521	10.5306	9.19751	8.81072	8.58314		1	1	21	0	1.33639	0.125597		1	0.418898	18	1.5	1.22703	0.118816		Ipo9	12.78	11.0776	9.04132	10.584	9.29136	10.6967	12.7821	9.8193		11.3635	12.3957	10.1568	7.77888	10.4973	10.0479	11.7604	8.86379		2.32521	1.18337	1.43263	1.00088	0.947883	0.876052	1.15522	1.73784		0.916725	0.509046	0.900027	1.0967	1.31897	0.697894	0.743248	0.179327
Ipp	8.6509	8.73328	10.3441	9.58545	8.82052	8.24374	15.0689	9.08373	7.78675	12.1681	11.466	10.7098	11.3654	11.1725	10.1922	9.6972	9.76957	11.2974	10.9388	11.5686	9.67039	12.1041	10.7172	15.628		12.2444	7.54322	7.85845	5.48337	10.4495	11.3551	10.7562	9.80577	10.1786	5.30322	9.30914	12.385	13.1945	12.1655	5.51656	12.5699	8.73076	9.12734	9.56184	9.91667	9.17664	10.9614	7.14383	9.38424		1	1	18	13.5	1.32973	0.124434		1	1	24	12	0.563904	0.060095		Ipp	9.24275	8.88323	10.6465	11.4479	10.9101	10.2547	10.7259	12.8164		9.21537	9.096	10.2469	8.99911	10.2922	10.1427	9.55172	9.16316		0.551175	0.388586	2.24271	0.421061	0.363217	0.521741	0.558214	1.4617		1.51726	1.82514	0.276473	2.05019	2.40622	1.219	0.213688	1.10757
Ippk	15.7446	10.5914	8.99485	8.46715	7.70045	10.7046	9.35314	8.68879	7.98142	7.48804	8.91798	8.61441	8.75446	8.8026	10.6776	8.67645	8.41268	8.44559	9.1371	8.50635	9.67039	9.81066	11.6293	11.3556		11.3941	12.4694	10.0321	12.5089	9.51375	12.454	8.06713	7.04004	7.75515	7.07096	9.30914	9.28873	8.88092	10.3265	10.6772	9.52264	8.73076	7.94197	9.16889	8.67709	8.42446	11.2134	7.97727	9.15535		1	0.485161	24	22.5	0.74029	0.0819721		1	1	18	0	1.26727	0.139219		Ippk	11.777	8.95738	8.67445	8.34014	9.41154	8.51157	9.10461	10.9319		11.2985	11.4922	7.62077	8.55628	9.96155	8.73179	8.75681	9.44868		2.03667	0.901187	0.396045	0.43497	0.633163	0.0829815	0.336423	0.56614		0.705222	0.989366	0.304015	0.742681	0.549718	0.4563	0.218566	0.945634
Iqcb1	2.24923	3.53048	2.54854	3.67442	1.54009	2.46082	2.42489	2.76461	1.94669	2.18401	2.54799	3.72515	2.30381	2.70849	2.66939	4.25316	4.47772	3.61954	3.21729	2.83545	3.80955	5.47868	2.39427	4.15998		2.04074	3.38675	3.17682	1.88491	2.33945	3.47979	1.6548	3.52002	2.42348	2.52534	2.75826	3.09624	3.55237	2.54627	2.49135	3.55512	3.07421	3.55611	4.84641	3.34688	3.61048	3.52781	3.69098	3.08993		0.65188	0.22564	24	18	0.575916	0.205863		0.150968	0.0253216	27	19.5	2.77556e-17	9.68539e-18		Iqcb1	2.77608	2.55844	2.37873	2.81905	2.56056	4.11681	3.28743	4.01098		2.8681	2.56805	2.53277	2.79328	2.86333	3.39514	3.93459	3.43624		0.386965	0.618059	0.23724	0.465074	0.128874	0.256944	0.283376	0.893504		0.418098	0.47438	0.541208	0.165732	0.344885	0.160467	0.462219	0.179446
Iqcc	6.57468	6.13188	5.54682	6.86957	7.42043	6.27508	6.75504	7.8989	7.39741	6.24004	4.88366	8.61441	6.91142	7.9562	7.64416	3.40253	8.00562	6.58098	8.10757	7.03191	9.96343	6.75279	6.38471	9.894		6.46234	7.08139	7.18965	5.99743	6.55045	6.59329	7.23974	6.78861	4.36227	9.59631	8.96436	6.81173	8.62718	8.77047	10.3213	6.72933	7.74701	7.82343	8.51397	6.44584	7.22096	8.06357	7.62008	8.12538		1	1	18	9	0.551217	0.0776062		0.590226	0.191751	24	15	0.865065	0.116689		Iqcc	6.08446	6.85503	7.35045	6.57937	7.50392	5.99638	8.36764	7.67717		6.91113	6.38039	6.1302	8.45747	9.23965	7.43326	7.39359	7.93634		0.297663	0.330714	0.331037	1.09026	0.309646	1.36057	0.856189	1.1135		0.226559	0.191879	0.893508	0.842846	0.542406	0.352654	0.603226	0.159134
Iqce	2.42225	3.34466	3.44802	1.91709	1.96011	2.21474	2.94451	2.1722	3.1147	1.56001	2.76033	1.62975	2.76457	2.87777	3.39741	2.38177	3.25652	3.18081	4.24682	3.96963	2.7839	3.56751	3.76242	3.59782		1.87068	3.5407	3.34402	3.25575	4.211	1.28203	2.58562	2.5143	8.23985	3.53548	2.41348	2.78662	2.28367	2.68773	4.27089	3.17421	2.82827	3.67464	3.40559	3.34688	1.95568	2.64586	3.45285	2.86105		0.0665237	0.00860927	24	21	0.611312	0.205381		1	1	18	0	0.18696	0.0633221		Iqce	3.07165	2.03065	2.7438	1.98336	3.01325	2.9397	3.66678	3.64258		2.91847	2.91626	4.44659	2.91186	3.08076	3.22571	2.90271	2.98659		0.326065	0.0928788	0.289994	0.389003	0.194839	0.27982	0.448636	0.0605538		0.526961	0.862392	1.89674	0.329891	0.606387	0.245679	0.473822	0.241266
Iqgap1	2.24923	2.78722	2.69845	1.59757	2.10012	0.861286	1.03924	1.18483	1.94669	0.624004	3.18499	1.62975	1.68946	1.52353	2.91206	1.87139	1.62826	2.30334	2.18776	1.58785	1.02565	3.18528	2.28026	2.69836		2.04074	1.53943	1.00321	1.88491	0.779815	2.19776	2.58562	1.76001	2.42348	1.01014	0.689566	0.928873	3.80611	2.40481	1.24567	2.66634	1.84453	1.30391	3.40559	2.23125	1.20349	2.51987	1.3097	1.83107		1	1	18	16.5	0.485468	0.259106		1	1	21	15	0.370588	0.193764		Iqgap1	2.5783	1.51966	1.39025	1.81292	2.04168	1.93433	1.60042	2.7213		1.52779	1.62083	2.25637	0.876192	2.48553	1.93826	2.28011	1.88688		0.166517	0.359737	0.281374	0.744945	0.437818	0.197404	0.335531	0.261509		0.299566	0.430096	0.252556	0.0962166	0.740235	0.396083	0.636159	0.350457
Iqgap2	23.1844	18.5814	18.2895	20.9282	20.4412	14.1497	20.958	14.4155	19.6615	19.6561	14.2263	20.4883	16.741	19.6366	15.7737	15.9919	13.5688	19.7429	12.097	15.198	13.6265	21.6599	17.672	31.9307		24.829	23.2454	21.0673	17.9923	22.4587	16.8495	21.0987	16.0915	21.3267	16.4147	15.1705	18.8871	28.1652	22.0676	10.4993	20.8228	21.1506	19.0844	20.5645	25.1636	33.8483	20.2849	12.2636	13.2753		1	1	24	3	2.50179	0.137203		1	0.485161	18	0	1.51801	0.0763783		Iqgap2	20.0185	18.5064	18.345	18.1236	17.3837	16.4346	13.6405	23.7542		23.0473	19.1002	19.5056	16.8241	20.244	20.3526	26.5254	15.2746		1.58522	2.18287	2.00008	1.96339	1.16051	1.796	0.895207	4.24723		1.09041	1.71135	1.70832	1.09225	5.18059	0.641108	3.89468	2.52214
Iqsec2	3.80639	5.38862	2.39863	5.11224	5.46032	5.53684	4.84977	5.52923	5.84006	2.18401	5.52065	8.38159	3.83968	4.06274	4.61076	4.76354	2.57808	4.16796	3.47467	5.33064	4.98172	3.69492	3.99045	8.76969		4.25154	5.23407	4.68163	4.79795	3.74311	3.29665	5.58494	5.0286	5.33167	4.54562	4.82696	1.54812	3.67924	3.67794	3.73702	3.17421	3.19718	2.48927	4.32248	3.84271	3.30961	6.67765	4.88161	3.89103		1	1	18	7.5	0.988239	0.198486		0.0986036	0.0134294	18	6	0.570899	0.146934		Iqsec2	3.86455	5.3698	5.40636	5.36208	4.17106	3.83652	4.59568	5.48502		4.72241	3.9459	5.31507	3.64023	3.69807	2.95355	3.82493	5.1501		0.863627	0.130661	0.292399	1.79084	0.229089	0.652289	0.569481	1.64455		0.284365	0.445091	0.160816	1.0492	0.0194819	0.232235	0.292525	0.815552
Irak1	6.92072	7.99002	5.99656	7.82812	7.56044	7.25941	9.17993	11.8483	10.5121	7.48804	8.91798	7.21748	8.2937	9.31044	7.88683	9.0167	5.42754	6.36162	6.04851	6.01115	4.83519	5.60609	6.04268	8.99455		8.16296	9.08266	7.02245	7.36827	9.35778	6.59329	4.24042	5.28003	7.75515	8.0811	9.99871	8.05023	7.86596	12.8728	11.7449	7.87205	7.0092	6.28245	5.23937	4.33854	6.61922	5.92169	5.95319	6.75207		0.187177	0.0378545	24	7.5	1.35141	0.186164		1	0.560205	18	13.5	0.825597	0.111359		Irak1	6.9691	7.54932	10.5135	7.8745	8.49699	6.93528	5.63162	6.88111		8.08935	7.77312	5.75853	8.71001	10.8279	7.05457	5.39904	6.20898		0.57597	0.164265	0.770307	0.527554	0.423344	1.07507	0.398357	1.06421		0.595869	0.823311	1.04244	0.64441	1.51634	0.459436	0.663197	0.271698
Irak2	22.4923	23.2268	13.7921	19.0111	24.2214	29.4068	20.2651	30.6082	25.891	23.0881	24.8429	26.5417	30.5638	27.9313	29.606	31.3033	23.067	30.3822	23.1645	21.7762	22.8573	17.5827	21.2064	15.7405		21.0876	24.7849	14.5465	26.3887	17	24.908	21.3055	22.6287	35.8676	21.718	29.9961	22.9122	23.0904	24.4725	35.4128	34.4085	24.8396	24.063	19.9096	17.726	19.8576	15.2452	10.4776	16.7085		0.0898614	0.0134294	21	12	3.10648	0.126698		0.196561	0.0378545	21	12	3.175	0.133289		Irak2	19.8371	24.2131	25.5881	24.8243	29.367	28.2508	22.5993	18.1765		20.1397	22.7656	26.6006	24.8754	27.6585	27.7703	19.1644	14.1438		3.02992	3.00096	2.98963	0.997002	0.769268	2.6055	0.420994	1.60556		2.99333	2.91431	4.64921	2.58346	3.89758	3.32662	0.719347	1.88113
Irak4	10.5541	11.8921	10.9437	12.4611	13.1608	11.1967	14.5493	13.0332	10.7068	13.7281	13.377	12.8052	15.0515	10.834	12.2549	10.3777	12.619	14.9169	10.5527	10.2076	7.61909	9.68325	13.7955	8.31996		9.69351	12.1615	8.19285	10.4527	10.6055	14.1023	10.963	11.8172	15.995	8.8387	13.4465	12.0753	13.0676	12.8728	11.9229	10.7923	10.3293	11.261	11.7886	10.5365	8.72533	8.56755	9.76323	8.92647		0.32083	0.0807348	24	9	1.43324	0.11507		0.258131	0.0557038	24	10.5	1.22356	0.109994		Irak4	11.13	12.2729	12.7631	13.3034	12.7135	12.6379	9.45981	10.5996		10.016	11.7202	12.9251	11.4535	12.6211	10.7942	10.3501	9.08575		0.397324	0.57473	1.11744	0.268937	1.2389	1.31038	0.925732	1.64573		1.15694	1.1919	1.55464	1.36602	0.353612	0.268947	0.889178	0.354232
Ireb2	4.15243	4.27373	6.14648	3.67442	1.96011	5.4138	5.36939	4.73934	4.67205	4.05602	3.60966	5.3549	3.37891	4.4013	4.7321	4.76354	4.20634	6.80035	7.97888	4.4233	3.95607	4.84162	5.81465	5.05943		6.29228	4.15647	3.51122	5.48337	4.05504	6.227	3.61987	5.53146	5.81636	5.05069	3.44783	4.95399	4.6942	4.66816	4.44884	6.98327	5.28764	6.99367	6.81118	9.17292	6.76965	6.04768	3.69098	5.7221		1	1	24	21	0.456754	0.0933629		1	0.64493	21	18	0.909542	0.179347		Ireb2	4.85755	3.68278	4.92693	4.34019	4.17077	5.25674	5.45275	5.23857		4.65332	5.25513	4.98923	4.48417	4.60373	6.42153	7.58458	5.15358		0.645416	0.997002	0.222084	0.523461	0.407282	0.788386	1.27025	0.294823		0.84038	0.637291	0.689603	0.51892	0.0778106	0.566951	0.794259	0.737319
Irf1	16.9558	19.1389	11.3935	13.4196	26.8816	16.3644	14.7225	16.3902	20.0509	13.7281	23.9936	20.7211	16.2802	17.4359	19.8991	17.8633	20.3533	33.563	21.4915	28.5813	19.9269	29.1772	26.679	17.9891		14.1151	16.6259	10.3665	17.8209	14.8165	14.4686	17.8925	19.6115	26.1736	17.9299	18.2735	19.1967	25.5009	19.097	16.5497	26.6634	20.6587	23.9444	22.2673	24.6677	26.9282	24.8207	19.5265	19.9129		0.902454	0.360574	27	18	1.77636e-15	9.25922e-17		0.0442544	0.00426816	0	0	0	0		Irf1	15.8294	18.8885	17.0545	19.4809	17.8717	23.9265	23.3332	24.6151		13.7025	15.702	21.2259	18.4667	20.3825	23.7555	24.6211	21.42		2.30575	4.08592	1.57362	3.02759	1.06716	4.87157	2.66264	3.39057		1.81868	1.06421	2.52316	0.378229	2.66275	1.73598	1.34568	1.70399
Irf2	42.2164	36.2338	27.2844	37.2235	40.0423	30.022	34.8144	36.7299	27.2536	38.0642	29.7266	34.6905	22.8845	20.9908	28.7566	26.88	31.8868	27.0917	42.3395	46.0477	34.4324	45.9954	45.035	58.9143		36.2231	39.7174	33.1058	31.5294	34.4678	29.853	23.5809	27.1544	32.4747	21.718	28.9618	28.1758	34.1281	23.4822	24.3796	26.1555	34.6771	33.783	42.1769	41.774	48.2902	32.8843	34.0522	43.0302		0.0346495	0.00334537	18	4.5	4.41427	0.127203		0.00854587	0.000392359	21	19.5	5.87509	0.185076		Irf2	35.2449	35.7626	32.9327	34.1604	24.2106	28.6195	40.9399	49.9816		36.3488	31.9501	27.7367	26.2852	27.33	31.5385	44.0804	36.6556		4.33877	2.98343	2.89285	2.42141	2.3378	1.63479	3.42528	4.47495		1.90963	1.3487	2.58388	2.29486	3.40891	2.70386	2.10813	3.20509
Irf2bp1	1.9032	2.97303	2.24871	1.91709	4.62027	5.16772	7.44787	3.35703	1.94669	0.936005	1.69866	1.86258	2.76457	5.07842	3.39741	2.04152	1.2212	1.64525	2.31645	1.81469	3.07694	2.03858	2.16624	6.29618		3.74136	3.38675	5.51764	2.22762	2.33945	1.28203	3.10274	1.76001	1.93879	1.26267	2.0687	2.78662	3.29863	2.97064	8.54177	1.14272	1.72156	2.72635	1.44083	2.35521	3.46004	3.27583	8.09634	2.63216		1	1	18	4.5	0.756487	0.256305		1	1	18	16.5	0.762379	0.325394		Irf2bp1	2.37498	3.90169	4.25053	1.49908	3.7468	1.63599	2.40269	3.50034		4.21525	1.9497	2.26718	2.03933	4.93701	1.86354	2.41869	4.66811		0.315222	1.00481	1.6497	0.285486	0.69042	0.236852	0.366924	1.39841		0.659191	0.335391	0.420957	0.44017	1.80486	0.462634	0.583762	1.72416
Irf2bp2	1.03811	2.04396	1.0494	1.75733	1.82011	0.861286	2.59809	3.75198	1.75202	1.87201	2.33566	1.86258	1.53587	2.70849	1.6987	2.38177	4.61341	1.97429	1.15822	1.13418	2.34434	1.27411	1.02611	1.34918		2.2108	1.84732	1.00321	1.88491	2.02752	3.29665	2.37877	1.00572	1.93879	2.02027	3.10305	5.57324	4.31359	2.54627	4.44884	2.66634	1.84453	4.14879	1.30984	2.35521	1.80524	1.13394	1.90502	0.686652		1	0.485161	24	10.5	0.586029	0.332348		0.131152	0.0205834	21	12	0.857959	0.405995		Irf2bp2	1.37716	1.47957	2.7007	2.02342	1.98102	2.98982	1.54558	1.21647		1.68711	2.40302	1.77443	3.56552	3.76957	2.88655	1.82343	1.24187		0.333418	0.309675	0.579613	0.156147	0.36676	0.820269	0.399439	0.0976134		0.357688	0.448704	0.404796	1.0514	0.612894	0.674235	0.301909	0.355829
Irf2bpl	15.3986	16.5375	16.7904	15.3367	17.921	16.9796	16.1082	15.0079	11.4855	10.2961	12.74	21.1868	9.06163	7.27907	6.18813	16.5023	13.7045	12.2845	22.0063	22.6836	23.1503	11.5944	10.9452	13.4918		21.4278	18.4732	22.7393	11.8235	23.7064	11.172	12.8247	8.54862	8.23985	13.6369	18.2735	13.0042	11.0377	17.258	17.7954	17.5216	22.6262	20.8625	19.2547	22.5604	13.9906	11.8434	13.9305	22.5451		0.0767535	0.0107767	18	1.5	2.76701	0.191214		0.328335	0.0807348	18	16.5	4.51495	0.285092		Irf2bpl	16.2422	16.7458	14.2005	14.7409	7.50961	14.1638	22.6134	12.0105		20.8801	15.5673	9.87105	14.9715	15.3637	20.3368	18.6019	16.1063		0.42805	0.755138	1.39419	3.29924	0.837479	1.23902	0.332121	0.764009		1.26161	4.07389	1.4795	1.66106	2.16855	1.49681	2.49533	3.27527
Irf3	37.7179	41.6224	45.424	44.4126	47.1828	42.8182	37.0661	49.5656	44.3845	32.7602	35.8843	45.6331	47.1512	41.9816	51.2038	41.3407	46.1341	49.9058	38.7362	40.9439	40.8794	39.6249	44.807	45.6473		39.9645	48.6461	35.781	40.2685	32.2844	41.7575	56.8836	38.7202	41.1992	56.3152	36.2022	37.7742	41.106	45.267	52.6743	40.249	40.5796	43.0289	39.2953	46.9802	38.2109	61.2328	56.4362	42.5724		1	1	21	15	1.36149	0.0312873		1	1	24	18	2.48324	0.0584801		Irf3	41.5881	44.8045	43.6721	38.0925	46.7789	45.7935	40.1865	43.3597		41.4639	38.1034	45.601	43.4305	46.3491	41.2858	41.4955	53.4138		2.22461	1.27508	3.62582	3.87665	2.6687	2.47838	0.725389	1.88313		3.78874	2.94113	5.68652	6.45829	3.38302	0.876737	2.76018	5.59475
Irf5	13.4954	13.5645	15.4412	15.4965	12.4607	15.7492	21.6508	13.2307	9.3441	11.5441	14.014	17.6945	19.6591	18.9594	19.2924	24.6683	21.9815	18.7558	22.135	22.1165	21.2456	17.2005	19.9522	19.1134		13.2648	13.547	12.2057	16.4501	14.6605	15.0181	16.548	16.8458	15.995	18.435	19.6526	14.862	20.4261	17.6824	51.7845	22.8543	18.6912	22.8776	18.7307	25.7833	22.7159	19.529	30.1231	20.3707		0.0242672	0.00202393	24	18	4.29795	0.256615		0.0122406	0.000694002	27	15	6.10623e-16	3.12145e-17		Irf5	14.167	14.5688	14.7418	14.4175	19.3037	21.8019	21.8323	18.7554		13.0058	15.3762	16.4629	17.6499	29.9643	21.4744	22.41	23.3409		0.637387	1.05656	3.63209	1.78689	0.202062	1.70916	0.293441	0.814277		0.408286	0.546765	0.24926	1.43759	10.9388	1.39161	2.04165	3.3998
Irf6	9.68901	14.1219	11.3935	17.2538	7.70045	21.163	12.6441	18.7599	18.4935	26.5202	25.2676	30.9653	26.7241	22.1758	15.895	24.8385	29.5801	27.4208	25.867	17.92	10.8426	17.0731	22.5745	4.83457		14.4552	13.8549	10.8681	20.734	19.4954	26.19	16.7548	20.6173	26.6583	19.6977	18.2735	22.2929	31.0832	13.863	20.9985	30.3455	28.7746	27.5005	18.5998	19.4615	23.3177	10.3315	9.76323	11.7875		0.163706	0.0310227	24	12	5.94246	0.341106		0.258131	0.0557038	21	12	2.93834	0.14058		Irf6	11.7348	15.3724	16.6325	27.5844	21.5983	27.2798	18.2099	14.8274		13.0594	22.1398	21.3435	20.088	21.9816	28.8735	20.4596	10.6274		1.291	3.99854	1.9957	1.72871	3.13941	1.3706	4.33961	5.24274		1.10929	2.05644	2.88186	1.17661	4.99529	0.822746	1.45052	0.602806
Irf7	44.4656	59.8323	52.0202	50.3236	59.0835	39.9883	46.5925	39.297	43.9951	28.7042	50.1106	45.6331	27.6457	39.2731	32.3967	33.5149	46.8125	29.7241	39.1223	44.5733	40.4398	42.0457	45.2631	51.8311		45.4064	32.9439	30.4306	30.8439	34.6238	33.1496	30.7172	31.6802	51.3779	38.6378	32.7544	30.6528	21.0605	26.0285	35.4128	28.5679	27.7909	28.0932	35.2347	27.3948	20.1585	50.9013	39.6482	33.1882		0.140634	0.0253216	24	1.5	6.89114	0.16257		0.829387	0.309402	18	4.5	2.75662	0.0824256		Irf7	52.106	49.7984	43.2949	41.4826	33.1052	36.6838	41.3784	46.3799		36.2603	32.8724	37.9251	34.015	27.5006	28.1507	27.596	41.2459		4.43618	5.51855	2.13492	6.51865	3.3752	5.18121	1.64206	2.87948		4.63027	1.09992	6.73214	2.38968	4.20802	0.226146	4.35329	5.17537
Irf8	4.49847	4.64536	6.29639	7.66836	5.88034	7.99766	7.62107	7.30648	7.59208	4.36802	6.79465	6.28619	4.14685	4.23202	5.21744	5.95442	6.64873	5.70352	6.30589	6.3514	4.68867	6.24315	6.38471	5.84646		4.59166	4.6183	4.18003	3.76981	5.9266	4.02923	5.89521	5.53146	10.6633	3.28295	5.51653	4.02512	4.6942	4.80961	4.9827	4.06299	5.90248	4.62294	5.7633	5.57813	5.11485	7.68559	7.38195	5.26433		0.515889	0.162407	18	4.5	0.855457	0.143551		1	1	18	9	0.441701	0.0911508		Irf8	5.14674	7.18212	7.50655	5.81629	4.5321	6.10222	5.78199	6.15811		4.46333	4.57522	7.36333	4.27486	4.82884	4.8628	5.48543	6.77729		0.576388	0.657793	0.100382	0.738858	0.343551	0.28269	0.546816	0.161094		0.14186	0.679828	1.65334	0.656761	0.0838352	0.544391	0.192846	0.761543
Irf9	25.4336	28.8012	27.7341	28.1173	40.0423	23.993	23.0364	30.2133	22.5816	24.3361	27.1786	40.7438	29.6423	31.8248	30.2126	38.6187	35.9574	43.5442	38.7362	36.4072	32.0881	41.2812	30.8975	34.8539		19.7271	27.7098	21.2345	17.6496	22.9266	26.5563	20.685	24.3887	36.837	20.2027	36.547	30.0336	26.7696	27.8675	39.8616	40.7569	41.0714	36.2723	43.6177	27.8906	34.6004	34.7742	31.79	30.6704		0.056583	0.00684622	24	18	5.43368	0.17679		0.0623525	0.00684622	0	0	0	0		Irf9	27.323	30.7175	25.2771	30.7529	30.5599	39.3734	35.7438	35.6775		22.8905	22.3775	27.3035	28.9278	31.4996	39.3669	35.3696	32.4115		0.993638	4.81201	2.47159	5.06243	0.653518	2.22238	1.94758	3.02569		2.44863	2.58577	4.88515	4.75047	4.19301	1.54996	4.55628	1.22472
Irgm1	46.7148	71.7244	78.7049	89.3044	54.0432	71.6098	40.5303	80.3713	72.6115	63.9604	79.2002	95.2241	85.3944	84.9789	83.4791	75.5361	79.6491	113.632	95.2318	81.8878	55.0919	83.3269	79.9229	26.5339		65.1336	63.8865	55.1764	66.6572	65.8164	79.4858	56.8836	75.6804	123.598	54.2949	65.164	73.0713	69.7787	66.9102	122.61	79.1014	79.8065	83.9241	96.6663	57.6406	66.1922	61.7367	39.6482	46.0057		1	0.74029	24	13.5	8.41534	0.112915		1	0.418898	21	12	4.44727	0.0617022		Irgm1	65.7147	71.6525	64.5043	79.4616	84.6175	89.6056	77.4038	63.2613		61.3988	70.6531	85.3872	64.1767	86.433	80.944	73.4997	49.1302		9.7113	10.1791	12.1946	9.02602	0.581681	12.0715	11.8023	18.3899		3.13199	4.423	19.8608	5.44272	18.1075	1.50389	11.8434	6.565
Irgm2	14.5335	26.1998	34.4802	26.36	18.2011	24.7312	28.7522	15.7978	19.6615	21.5281	30.7883	40.9767	18.8912	25.3921	25.6019	34.8759	29.9871	37.731	37.7066	34.8193	23.5899	35.5477	30.4414	19.3383		20.0673	21.0902	20.9001	20.734	24.1743	21.6113	16.4445	16.8458	22.2961	18.1825	18.2735	26.3181	17.2544	21.7847	23.4899	31.8691	26.6841	41.0137	28.6855	18.7177	24.0699	21.2929	14.7639	23.0028		1	0.966998	27	18	6.66134e-16	2.48958e-17		1	0.418898	21	16.5	2.2041	0.105541		Irgm2	25.0712	23.0974	21.4039	31.0977	23.2951	34.198	32.0386	28.4425		20.6859	22.1732	18.5288	20.9247	20.843	33.189	23.8244	19.6865		5.78571	2.49292	3.83975	5.61644	2.20276	2.261	4.30581	4.78481		0.314136	1.0321	1.88719	2.69682	1.8606	4.18891	2.88008	2.51032
Irgq	1.21113	1.3007	0.599656	1.75733	2.52015	2.7069	1.38565	3.75198	2.14136	1.24801	0.849331	2.79386	3.37891	2.70849	2.54805	2.04152	0.949819	2.52271	1.02953	1.02076	1.31869	1.40152	1.02611	1.57405		1.36049	2.30915	1.50481	3.25575	1.87156	2.01462	2.89589	1.76001	1.45409	2.02027	1.72392	2.78662	2.41054	3.96086	3.38112	2.0315	2.82827	1.54098	1.70279	0.867709	0.45131	0.629967	1.07157	1.83107		0.724586	0.264649	21	9	0.531989	0.306762		0.590226	0.191751	24	10.5	0.590177	0.283042		Irgq	1.03716	2.32813	2.42633	1.6304	2.87849	1.83802	1.12299	1.33389		1.72482	2.38064	2.03666	2.17694	3.25084	2.13358	1.00727	1.17754		0.220275	0.290444	0.697802	0.593006	0.254464	0.465316	0.0978802	0.161748		0.295121	0.439499	0.438597	0.316618	0.452256	0.375099	0.36795	0.350753
Irs1	1.38414	1.67233	0.899485	2.2366	0.560033	1.72257	2.07847	1.77725	1.16801	3.74402	1.274	2.32822	3.99326	3.38562	3.76141	2.72202	1.49257	3.29049	2.31645	2.38178	1.17217	2.42081	3.07834	0.787023		2.38086	1.84732	1.67201	2.22762	1.71559	3.84609	1.2411	2.5143	3.87758	2.02027	2.41348	3.09624	5.70916	1.69751	3.38112	4.31693	2.82827	1.89659	3.14362	2.10729	3.30961	1.38593	0.714383	1.14442		0.122195	0.0205834	24	13.5	0.706075	0.348491		0.741689	0.264649	21	12	0.26108	0.101573		Irs1	1.31865	1.5064	1.67458	2.44875	3.71343	2.5017	1.9568	2.09539		1.96673	2.59643	2.54432	2.51	3.59593	3.01393	2.85351	1.08158		0.225492	0.495907	0.267794	0.715577	0.177046	0.530577	0.392768	0.681166		0.21316	0.642072	0.761234	0.314332	1.16303	0.704831	0.376171	0.196388
Isca1	31.3162	27.3147	34.4802	27.638	28.1416	26.946	29.7915	26.2638	19.2722	29.6402	22.7196	27.2402	28.7208	27.762	28.9993	22.1164	22.9313	27.9692	23.9366	24.2714	19.3408	29.1772	28.2752	30.469		25.8494	28.9413	30.4306	26.7314	23.5504	33.1496	29.8898	27.1544	21.3267	22.7281	24.8244	29.4143	37.6805	32.96	19.041	27.1713	25.3315	26.0781	27.1137	23.924	26.4769	27.7185	33.3379	29.526		1	1	24	3	2.05315	0.0758902		1	1	24	3	1.39329	0.0515995		Isca1	31.0371	27.5752	25.1092	26.5333	28.494	24.339	22.5163	29.3071		28.4071	27.8105	26.1236	25.6556	29.8938	26.1936	25.8382	30.1941		2.07321	0.346593	3.09104	2.02881	0.374721	1.83028	1.59069	0.636642		1.3492	2.82308	2.52511	1.97438	5.59489	0.534225	0.974606	1.6562
Isca2	25.2606	23.9701	23.0868	29.0759	26.3215	21.9013	30.8307	28.2386	34.2617	18.7201	25.0553	23.2822	19.6591	24.5457	27.4219	23.4774	24.0168	23.6915	27.2826	34.8193	38.0955	30.4513	31.2395	50.5943		28.4003	31.2505	31.9354	21.248	27.2935	22.1608	38.0603	21.623	22.7808	33.3345	23.4453	23.8411	31.0832	27.4431	24.7355	22.7274	26.9301	28.3303	32.2221	26.6511	29.7865	41.1998	46.9111	35.0192		0.515889	0.162407	18	4.5	2.14914	0.0861863		0.741689	0.264649	27	21	1.16573e-15	4.22047e-17		Isca2	24.1058	25.7662	31.1103	22.3525	23.8756	23.7286	33.3991	37.4284		30.5287	23.5675	27.488	26.8736	27.754	25.9959	29.5532	41.0434		0.631196	2.08965	1.74434	1.88696	2.26583	0.156813	3.20115	6.58692		1.08243	1.88158	5.29671	3.23248	1.839	1.68352	1.61245	3.43379
Iscu	96.371	72.4676	71.9588	65.5006	86.385	91.5424	79.3284	83.5309	87.9903	75.8164	64.7615	61.9306	83.3978	77.0227	88.3325	87.9553	70.965	70.3068	69.7509	87.2184	103.737	79.1223	80.379	132.782		85.711	100.525	102.494	98.7006	89.9907	75.0903	106.838	101.326	118.751	129.045	97.2288	110.536	78.0252	102.841	95.0272	78.0856	86.9387	82.6202	69.5526	92.9688	97.9343	93.991	132.28	100.48		1	1	21	1.5	5.44906	0.0664275		0.470956	0.137088	18	7.5	8.46335	0.0899362		Iscu	80.2658	81.1427	83.6165	67.5029	82.9177	76.4091	86.9021	97.4278		96.2434	87.9272	108.972	112.27	91.9644	82.5481	86.8186	108.917		8.05394	7.9615	2.50083	4.23636	3.27367	5.77626	9.8122	17.6808		5.29679	6.89336	5.14192	9.22539	7.32552	2.55591	8.75118	11.8307
Isg15	3.97941	5.57443	2.69845	2.87563	4.76028	3.81427	4.50336	3.75198	3.30937	3.43202	4.24666	6.28619	2.61098	3.21633	4.24676	3.74278	3.93496	5.59384	4.6329	4.30988	9.52387	7.64467	3.99045	6.63348		3.40123	4.92619	4.68163	1.02813	2.49541	1.46518	2.79247	1.76001	1.93879	8.0811	6.89566	5.57324	3.29863	4.80961	7.11814	5.33268	6.39436	5.09708	5.23937	5.95	4.21223	10.8354	7.73915	5.37877		1	1	24	21	0.705336	0.165806		0.258131	0.0557038	0	0	0	0		Isg15	4.0841	3.81673	3.8549	4.65496	3.35802	4.42386	6.15555	6.08953		4.33635	1.66291	2.16376	6.85	5.07546	5.60804	5.13387	7.98445		0.831872	0.544051	0.348497	0.848843	0.477493	0.587613	1.68674	1.08938		0.472859	0.434952	0.318565	0.724318	1.11058	0.398998	0.504418	1.57997
Isg20	1.73018	2.78722	2.0988	3.19515	5.04029	2.7069	2.94451	4.14692	3.89338	0.312002	1.48633	3.72515	3.68609	3.04705	3.15473	3.40253	2.44239	3.61954	3.34598	2.15494	3.51651	3.69492	3.07834	4.83457		2.38086	2.30915	2.34082	2.57033	2.9633	1.64832	3.93014	1.76001	2.42348	4.04055	1.72392	1.2385	2.91802	4.38524	3.73702	3.93602	3.07421	3.08196	2.88165	2.10729	1.35393	3.7798	4.2863	2.28884		1	1	21	7.5	0.342195	0.106094		1	1	21	10.5	0.542385	0.212761		Isg20	2.2054	3.64745	3.6616	1.84116	3.29596	3.15482	3.00581	3.86928		2.34361	2.39398	2.70455	2.33432	3.68009	3.36406	2.11429	3.45164		0.309761	0.710543	0.365942	1.00114	0.197526	0.361681	0.428273	0.51442		0.0207487	0.389706	0.642032	0.864546	0.424506	0.285988	0.441029	0.599506
Isg20l2	2.59527	3.71629	4.79725	3.67442	3.78022	3.3221	4.15695	3.94945	4.08804	3.74402	2.33566	3.95797	2.45739	5.2477	5.21744	4.76354	2.03533	1.97429	1.28692	2.04152	1.75825	3.56751	3.5344	4.60971		3.57129	4.6183	6.18644	5.99743	5.14678	3.29665	2.0685	2.5143	1.93879	3.53548	5.51653	1.2385	2.41054	5.37545	5.33861	3.93602	3.19718	3.08196	3.40559	4.09063	5.26529	1.8899	2.6194	3.31882		1	0.485161	21	7.5	0.789165	0.216352		1	1	21	0	0.945467	0.246087		Isg20l2	3.70294	3.59225	4.06481	3.34588	4.30751	2.92439	1.69556	3.90387		4.79201	4.81362	2.17386	3.43017	4.37486	3.40505	4.25383	2.60937		0.635693	0.138482	0.0610157	0.508874	0.925102	0.919745	0.22008	0.353047		0.759908	0.797247	0.174289	1.23608	0.982222	0.26756	0.543015	0.412523
Isoc1	36.5068	39.7643	35.9794	28.1173	40.8824	38.7579	73.093	52.3302	47.8885	42.7442	34.6103	31.431	33.6356	42.3202	43.4383	38.4486	25.7808	22.8141	22.6497	25.7459	24.6155	36.0574	38.3083	64.311		49.4879	45.7212	40.7971	67.5139	55.055	39.7429	29.3726	38.4688	33.9288	46.4663	39.9948	37.1549	46.0539	60.1202	44.4884	31.1073	36.6446	36.1537	11.9196	28.7583	44.2284	31.4983	36.6716	29.2971		0.163706	0.0310227	21	7.5	7.56499	0.205351		0.920437	0.360574	27	4.5	2.33147e-15	6.14834e-17		Isoc1	37.4168	35.9192	57.7706	36.2618	39.798	29.0145	24.337	46.2256		45.3354	54.1039	33.9234	41.2054	50.2208	34.6352	28.3021	32.489		1.18357	3.94885	7.76777	3.36865	3.09808	4.79416	0.904563	9.06605		2.51624	8.0309	2.62583	2.75527	4.97027	1.76964	9.32955	2.18571
Isoc2b	11.7652	12.8212	13.3424	15.4965	8.96052	8.98198	6.58184	14.613	17.1309	9.04805	7.85632	16.5304	10.7511	7.44835	14.075	15.1412	12.7547	13.0523	14.4135	18.3737	17.143	18.4746	17.3299	20.0129		9.18333	12.0076	9.02886	8.3964	9.98164	7.14273	13.0315	7.5429	3.39288	11.8691	6.55088	2.78662	11.5452	11.0338	11.7449	6.98327	15.617	12.9205	14.4083	16.9823	12.9376	24.3167	18.4549	12.3597		0.363218	0.0966617	27	21	6.10623e-16	4.80462e-17		0.052546	0.00541867	27	21	6.10623e-16	5.67636e-17		Isoc2b	12.6429	11.1463	12.7752	11.1449	10.7581	13.6494	16.6434	18.6058		10.0733	8.50692	7.9891	7.06887	11.4413	11.8403	14.776	18.3771		0.463924	2.17508	3.18085	2.71461	1.91294	0.750847	1.1702	0.777269		0.96819	0.821381	2.79137	2.63465	0.211749	2.5502	1.18201	3.4519
Ispd	3.97941	2.41559	1.79897	3.99394	3.08018	1.96865	4.15695	3.15956	2.53069	4.36802	2.76033	2.32822	1.38228	4.4013	4.24676	3.2324	3.5279	3.29049	4.11813	2.72203	2.34434	3.82233	4.21847	3.59782		4.25154	2.15521	3.17682	2.05626	2.49541	2.74721	3.20617	2.01144	3.39288	1.01014	1.72392	3.71549	3.17176	3.25356	3.02521	3.04724	2.95124	4.26733	1.83378	3.84271	2.40699	3.7798	3.57191	1.94551		1	1	24	18	0.291365	0.090562		1	1	18	16.5	0.442547	0.148276		Ispd	2.73132	3.01426	3.2824	3.15219	3.34345	3.35026	3.0615	3.87954		3.19452	2.43296	2.87016	2.14985	3.15018	3.42194	2.69449	3.09908		0.648935	0.585577	0.47346	0.620583	0.981596	0.0903866	0.539449	0.181436		0.605224	0.201887	0.432731	0.809485	0.066797	0.423602	0.597479	0.579895
Ist1	87.7201	70.7953	70.3097	71.5713	86.9451	65.7038	80.0213	56.0822	58.4006	54.9123	69.4328	58.2055	65.2745	68.8973	64.4294	55.1209	62.5524	61.6419	62.1581	56.709	54.5058	73.3888	71.372	109.059		66.154	74.8165	68.8869	61.8592	65.3485	63.9183	60.0898	62.606	62.5259	42.9308	61.3714	76.1676	65.2113	61.9592	44.1325	50.4065	51.8927	56.6606	60.3837	58.3844	64.6878	63.1227	71.3192	70.4962		0.806947	0.309402	27	1.5	4.44089e-16	6.77817e-18		0.224307	0.0460088	24	0	4.88976	0.0795778		Ist1	76.275	74.7401	64.8347	60.8502	66.2004	59.7717	57.791	84.6066		69.9524	63.7087	61.7406	60.1566	57.101	52.9866	61.152	68.3127		5.72425	6.3332	7.62272	4.39535	1.37034	2.3402	2.27429	12.24		2.55677	1.01271	0.825712	9.61382	6.55187	1.88644	1.85974	2.60587
Isy1	2.76829	2.04396	2.24871	3.19515	3.5002	2.82994	2.42489	5.33176	4.08804	3.43202	2.12333	4.19079	1.53587	1.35425	2.54805	3.91291	3.5279	3.18081	1.67299	4.4233	3.95607	2.93046	3.42038	3.14809		1.87068	2.92492	2.67522	2.74168	3.74311	4.02923	4.96439	3.77145	3.87758	4.04055	1.72392	3.09624	4.44046	2.97064	3.73702	3.55512	2.7053	2.37074	2.88165	1.73542	1.95568	3.14983	2.26221	2.28884		1	1	18	7.5	0.625058	0.194607		0.172199	0.0310227	24	7.5	0.77933	0.267323		Isy1	2.35365	3.1751	3.94823	3.24871	1.81272	3.54054	3.35079	3.16631		2.49027	3.50468	4.20447	2.95357	3.71604	2.87705	2.19092	2.56696		0.215578	0.193748	0.842048	0.603822	0.371385	0.211433	0.849671	0.141723		0.318073	0.390336	0.381193	0.672549	0.424429	0.352521	0.351172	0.291537
Isyna1	6.22865	6.50351	4.49742	5.11224	15.5409	6.89029	9.87275	8.29384	7.39741	8.42405	7.43165	6.05337	6.14348	4.57058	4.85344	5.10379	7.19149	4.71637	7.33542	6.46482	5.42128	3.69492	5.24459	8.09509		4.59166	2.61704	6.01924	5.14066	5.45871	3.66294	5.27466	5.53146	10.6633	6.06082	4.48218	6.19249	3.67924	5.51691	5.87247	5.71358	4.6728	3.31903	2.61968	3.71875	3.00873	4.03179	5.11974	4.80656		1	0.560205	18	6	1.53719	0.253028		0.258131	0.0557038	21	9	0.981483	0.208675		Isyna1	5.74319	9.18115	8.52134	7.30302	5.18917	5.67055	6.40717	5.6782		4.40931	4.7541	7.15648	5.5785	5.02287	4.56847	3.11572	4.6527		0.627918	3.22104	0.723566	0.687371	0.484093	0.768648	0.553317	1.28859		0.986354	0.553252	1.75499	0.549474	0.679612	0.693212	0.321752	0.323351
Itch	8.82392	7.61839	8.39519	9.58545	3.92023	8.24374	5.02298	6.51659	7.78675	10.9201	8.28098	11.6411	7.065	4.23202	7.40149	5.95442	6.92011	6.14225	10.5527	7.71242	6.30041	11.467	13.2255	6.52105		10.0336	14.1628	10.3665	10.624	9.82567	18.681	8.68768	8.29719	11.6327	9.34377	7.24045	4.95399	9.89588	6.50713	2.84726	8.12598	7.50107	6.87514	12.5745	7.93334	10.3801	11.7174	6.07225	9.72756		1	1	24	0	0.94179	0.122007		0.196561	0.0378545	24	1.5	1.76252	0.188388		Itch	8.27917	7.24981	6.44211	10.2807	6.23284	6.33893	8.18851	10.4045		11.521	13.0436	9.5392	7.1794	6.41676	7.50073	10.296	9.1724		0.352806	1.70925	0.798701	1.0213	1.00511	0.295606	1.2504	2.00699		1.3244	2.82812	1.05282	1.26759	2.03526	0.361088	1.34044	1.65308
Itfg1	66.2659	62.8053	72.1087	62.4652	68.184	70.7485	72.0538	53.515	62.6834	74.2564	69.6452	66.8199	68.6534	65.1731	60.7893	58.8637	65.9446	73.4876	62.1581	55.2345	57.8758	65.1071	67.4956	65.9975		54.7598	52.8026	49.3243	59.9743	61.1375	55.3104	53.1603	66.6289	62.5259	44.446	65.164	64.4018	78.279	62.2421	45.0222	58.4055	57.6722	57.7274	50.6909	56.525	53.7059	49.3894	52.0309	51.8422		1	1	21	4.5	2.88948	0.0436812		0.371535	0.0966617	24	9	4.73906	0.0817509		Itfg1	67.06	67.1326	62.7507	70.2405	64.8719	66.0986	58.4228	66.2001		52.2956	58.8074	60.7717	58.004	61.8478	57.935	53.6406	51.0875		2.71485	2.4483	5.35178	2.16728	2.27516	4.22226	2.01727	0.696887		1.58944	1.78046	3.98574	6.78253	9.60241	0.23577	1.68449	0.850794
Itfg2	9.86202	9.66235	11.0936	10.0647	13.7208	10.2124	14.2029	11.6509	9.92811	11.2321	10.829	13.9693	12.287	12.1882	10.6776	11.0582	13.4332	11.8458	12.3544	10.8881	13.0404	10.4477	11.5153	16.8648		6.97253	10.6221	8.86166	7.19692	10.4495	9.70679	8.68768	5.78289	9.69394	6.31336	7.93001	10.8368	9.89588	7.49734	10.6772	7.87205	8.85372	8.29758	10.4787	9.66875	7.97315	7.18162	12.1445	10.4142		1	1	18	13.5	0.756224	0.0631834		1	1	24	0	0.553608	0.0617298		Itfg2	10.206	11.3326	11.9273	12.0101	11.7176	12.1124	12.0943	12.9426		8.81876	9.11775	8.05484	8.36007	9.35681	8.34112	9.37354	9.91345		0.447546	1.19484	1.24174	0.986485	0.52079	0.698425	0.634766	1.98516		1.05376	0.984055	1.17253	1.32341	0.956703	0.284221	0.738208	1.45438
Itga1	6.05563	6.68932	5.09708	4.79272	2.66016	5.4138	3.81054	3.75198	5.45073	8.11205	5.73299	4.65644	6.45065	6.09411	5.58145	4.59341	5.29185	8.22623	7.59281	6.3514	2.7839	7.51726	8.09491	4.15998		6.46234	5.38802	3.34402	6.34014	6.23852	7.32588	5.37809	5.78289	9.69394	2.77788	6.2061	3.09624	9.26153	4.38524	3.91498	7.36417	6.88623	4.86001	9.43086	6.56979	7.07053	5.03973	3.69098	4.11991		1	1	18	16.5	0.789587	0.131768		1	1	21	19.5	0.709072	0.116013		Itga1	5.94734	4.28889	4.33775	6.16716	6.04207	6.03716	5.57604	6.59071		5.06479	6.63485	6.95164	4.02674	5.85392	6.37014	7.69039	4.28354		0.462818	0.833871	0.556747	1.0209	0.252263	1.11295	1.44133	1.22675		0.914573	0.346759	1.37612	1.09355	1.70921	0.767565	0.882157	0.397855
Itga2b	2.07622	2.04396	2.24871	0.798787	1.12007	1.59953	1.90527	1.18483	1.75202	1.56001	1.69866	2.0954	1.99663	1.52353	1.09202	1.02076	1.62826	1.3162	2.18776	2.38178	2.19782	2.54822	1.8242	1.79891		1.02037	1.38549	1.33761	0.171355	0.623852	2.38091	0.930823	1.76001	3.39288	1.01014	1.03435	0.928873	1.64931	1.41459	1.06772	1.01575	1.22968	1.42244	1.17886	0.991667	1.6548	2.64586	1.66689	2.28884		1	0.560205	21	19.5	0.0686221	0.040381		1	1	24	1.5	0.234597	0.185972		Itga2b	2.12296	1.17279	1.61404	1.78469	1.53739	1.32174	2.25578	2.05711		1.24782	1.05871	2.0279	0.99112	1.37721	1.22262	1.27511	2.20053		0.0635606	0.232654	0.219115	0.160427	0.26123	0.175393	0.0630636	0.245664		0.114563	0.673884	0.723246	0.0318987	0.168929	0.117456	0.197388	0.286032
Itga5	11.0731	14.3077	11.0936	9.90496	12.3207	19.3174	25.4613	14.613	20.8296	11.8561	16.9866	20.7211	21.195	21.3294	22.2045	15.3114	13.8402	14.5878	14.5422	7.71242	11.1356	7.00761	8.55096	7.4205		17.1762	18.935	10.7009	18.6777	21.6789	15.2012	17.3754	19.1087	16.4797	19.1926	13.4465	18.2678	20.6799	21.5018	29.3623	20.6959	14.6332	13.3947	14.6702	10.0406	8.57489	11.9694	9.64417	8.01094		0.0119378	0.000694002	24	10.5	4.90658	0.345199		0.291111	0.0671863	24	9	4.09662	0.246708		Itga5	12.1582	13.8477	20.3013	16.5213	21.5763	14.5798	11.1301	7.65969		15.604	18.5193	17.6546	16.969	23.848	16.2413	11.0952	9.87482		1.07479	2.82237	3.14277	2.56968	0.316479	0.424705	1.97158	0.461297		2.50361	1.87162	0.771654	1.78134	2.76736	2.25582	1.83689	1.14851
Itga7	6.22865	6.87514	7.49571	7.18909	5.74034	6.15204	5.5426	8.49132	11.0961	3.43202	7.43165	9.08005	5.68272	8.97188	6.55214	9.52708	8.1413	8.55528	9.1371	7.14533	9.52387	6.75279	8.43694	7.08321		6.29228	6.46562	5.68484	8.3964	6.39449	6.227	8.48083	5.53146	7.27045	8.58617	7.58523	5.88286	9.89588	6.36567	8.71972	4.4439	7.74701	7.82343	7.85905	7.93334	5.56616	8.69354	6.9057	6.75207		1	1	21	15	0.85755	0.118338		1	1	18	13.5	0.791683	0.111397		Itga7	6.8665	6.36049	8.37668	6.64791	7.06891	8.74122	8.6021	7.42431		6.14758	7.00596	7.09425	7.35142	8.32709	6.67145	7.11952	7.45044		0.365794	0.431009	1.60419	1.67688	0.984028	0.4107	0.736893	0.515221		0.23672	0.6969	0.855958	0.789086	1.03782	1.11399	0.776974	0.623131
Itgb1	86.855	127.283	106.589	99.5289	56.4233	107.046	73.093	75.0395	72.4168	107.329	98.7348	89.1708	80.9404	92.9351	75.2283	77.4075	84.1268	104.747	118.396	90.7344	64.0297	108.937	113.785	35.9782		108.669	96.3685	97.311	111.21	114.321	98.7162	67.1227	102.835	132.322	60.6082	89.6436	82.0504	102.384	70.8711	81.3248	116.049	94.3168	110.832	97.3212	94.3323	116.739	55.0591	74.1767	77.8205		1	1	24	0	8.90612	0.100961		1	1	18	0	13.0214	0.129217		Itgb1	106.909	87.6659	73.5165	98.4114	83.0346	88.7605	91.0534	86.2332		100.783	108.082	100.76	77.4341	84.8601	107.066	102.797	69.0188		11.6716	15.7713	0.786165	5.24421	5.21768	8.22536	15.6951	25.1664		3.95257	4.76835	18.8501	8.69379	9.26723	6.5501	7.0239	7.05866
Itgb1bp1	15.7446	15.6084	13.7921	12.9404	15.2609	13.4115	19.9187	14.0205	14.9895	12.4801	14.8633	13.7365	15.5123	13.0346	16.3803	17.523	13.2975	10.7489	14.6708	12.1357	14.6521	11.467	16.0758	19.788		12.2444	13.0852	14.8809	13.023	11.6972	9.70679	17.7891	15.0858	15.0256	15.9097	13.7913	13.9331	11.7989	15.4191	13.1686	12.3159	11.805	13.0391	14.2773	11.1563	15.1941	16.3791	21.0743	13.1608		1	1	24	3	0.640893	0.0444345		1	0.64493	18	7.5	0.727449	0.0538756		Itgb1bp1	15.0484	13.8709	16.3096	13.6933	14.9758	13.8565	13.8196	15.7769		13.4035	11.4757	15.9668	14.5447	13.4622	12.3867	13.5425	16.8714		0.629372	0.708176	1.82611	0.688318	1.00239	1.97538	0.841936	2.40671		0.777545	0.963694	0.911288	0.683712	1.0553	0.358	1.22215	2.29764
Itgb2	4.15243	6.31769	8.24528	9.74521	9.24054	8.61286	15.4154	3.15956	4.67205	3.43202	19.5346	6.98466	4.45402	6.43267	4.00409	7.82581	8.27699	8.55528	5.53374	8.27951	6.15388	7.64467	7.63886	8.31996		4.93179	4.6183	5.51764	4.11252	4.05504	6.77644	5.06782	4.27431	14.0562	3.53548	6.55088	6.81173	5.07481	6.9315	5.16065	3.80905	5.90248	5.68977	4.32248	5.20625	5.41572	6.55165	5.596	3.89103		1	1	18	0	1.70447	0.218286		1	1	18	9	0.608897	0.116202		Itgb2	6.23847	9.19954	7.74899	9.98377	4.96359	8.21936	6.65571	7.86783		5.02257	4.98133	7.79944	5.6327	5.72232	5.13377	4.98148	5.34623		1.18217	0.327522	3.85797	4.88431	0.745933	0.212541	0.831402	0.226072		0.263555	0.897706	3.13676	1.05131	0.605098	0.665197	0.335006	0.778144
Itgb3bp	28.0289	31.4026	32.3814	26.5197	31.6418	29.8989	26.847	22.3144	27.643	14.3521	22.0826	19.7899	22.8845	20.9908	24.5099	17.0126	18.9964	23.2528	22.135	21.6628	18.0221	21.0228	25.6529	25.0723		31.2913	26.1704	32.7714	25.5319	24.4862	24.3586	29.4761	26.6516	19.8726	20.2027	25.8587	21.6737	21.0605	17.5409	19.9308	18.0295	23.1181	20.8625	26.7208	23.6761	22.8664	25.0727	27.5037	25.0628		0.0172882	0.0011986	0	0	0	0		0.0373088	0.00334537	24	0	3.01431	0.1225		Itgb3bp	30.6043	29.3535	25.6014	18.7415	22.795	19.7539	20.6066	23.916		30.0777	24.7922	25.3334	22.5784	19.5107	20.67	24.4211	25.8797		1.31835	1.50356	1.65951	2.29235	1.01684	1.84077	1.29944	1.45626		1.99984	0.37168	2.84956	1.69424	1.03748	1.47208	1.17337	0.812007
Itgb5	1.9032	0.371629	1.79897	3.19515	1.6801	2.21474	3.11771	1.77725	1.94669	0.624004	1.69866	2.56104	1.99663	3.38562	2.66939	1.87139	2.84946	1.97429	1.93037	2.38178	1.17217	1.91117	1.93822	3.48539		2.04074	1.69338	0.836005	1.37084	1.2477	2.01462	3.30959	3.77145	2.42348	2.02027	3.10305	3.71549	3.67924	1.98043	3.55907	1.90453	1.47562	1.89659	2.09575	1.61146	1.35393	1.8899	1.66689	2.97549		1	1	21	7.5	0.225891	0.100123		0.172199	0.0310227	18	9	1.07362	0.545493		Itgb5	1.35793	2.36333	2.28055	1.6279	2.68388	2.23171	1.82811	2.44492		1.52337	1.54439	3.16818	2.94627	3.07291	1.75891	1.68705	2.17743		0.494069	0.443623	0.421429	0.560293	0.401031	0.310297	0.352908	0.520291		0.358014	0.237787	0.395496	0.495605	0.547342	0.141664	0.217453	0.404191
Itgb7	1.38414	1.67233	2.84837	1.59757	2.80016	1.96865	2.7713	2.96209	1.94669	1.56001	1.274	2.0954	1.2287	1.69281	3.39741	1.36101	1.89964	2.41303	1.93037	2.38178	2.63738	2.80305	1.8242	3.03566		1.53055	1.38549	1.17041	1.19949	1.87156	1.09888	1.34452	1.00572	1.45409	0.505069	1.03435	2.78662	1.39557	0.990215	1.42363	1.39665	1.10672	2.48927	1.44083	1.4875	0.752184	1.00795	1.66689	1.71663		1	1	21	1.5	0.307833	0.145601		1	1	24	21	0.0986543	0.0716932		Itgb7	1.96828	2.12213	2.56002	1.64313	2.1063	1.89123	2.31651	2.5543		1.36215	1.38998	1.26811	1.44201	1.26981	1.66421	1.22684	1.46382		0.447839	0.355538	0.311575	0.240733	0.659307	0.30372	0.206687	0.371174		0.104618	0.242536	0.134955	0.689446	0.14003	0.420935	0.237709	0.22839
Itih1	712.488	778.748	758.715	776.741	859.93	730.74	794.67	686.612	727.477	894.821	933.415	785.541	860.855	936.969	931.374	1063.8	1139.51	896.988	846.276	874.112	736.268	770.455	830.583	503.47		831.601	756.631	779.993	816.336	878.384	860.608	612.585	782.198	875.847	595.729	1015.04	1078.73	690.174	791.889	1150.47	1013.08	926.813	979.944	674.961	864.362	769.634	620.517	759.27	750.739		0.0482232	0.00541867	27	15	4.08562e-14	5.08155e-17		1	0.64493	21	12	90.0265	0.109709		Itih1	749.984	789.137	736.253	871.259	909.733	1033.43	818.885	701.503		789.409	851.776	756.877	896.5	877.511	973.279	769.653	710.175		19.6197	37.8056	31.5008	44.2834	24.4921	71.638	42.0829	100.526		22.148	18.448	77.0446	151.506	139.602	25.1256	54.6752	44.8967
Itih2	505.039	559.487	583.016	568.737	482.608	532.644	711.185	429.503	490.955	714.796	597.505	502.43	641.84	726.214	736.509	716.742	806.532	701.533	685.669	564.708	523.373	609.153	640.866	332.686		551.85	489.078	485.719	526.06	588.293	595.96	384.947	535.797	537.529	362.387	557.859	763.843	645.643	553.53	617.855	661.633	617.793	607.857	447.442	591.034	618.897	354.167	520.071	453.419		0.187177	0.0378545	21	15	97.7222	0.171378		0.662296	0.22564	21	12	49.7294	0.0892952		Itih2	549.181	527.996	543.881	604.91	701.521	741.602	591.25	527.568		508.882	570.105	486.091	561.363	605.676	629.094	552.457	442.552		23.0922	24.9715	85.5123	61.4166	29.9881	32.7603	48.6941	97.8702		21.5056	22.133	50.5744	115.904	27.279	16.5201	53.1202	48.1994
Itih3	1263.9	1531.3	1693.43	1437.66	1658.12	1410.79	1765.66	1654.03	1351	2275.12	2448.83	1886.79	1638.93	1650.66	1648.11	1821.71	1991.63	1725.86	1601.18	1663.16	1466.24	1568.56	1468.94	704.948		1351.65	1460.92	1493.61	1583.84	1604.39	1417.01	1104.89	1548.05	3026.93	1469.24	3130.98	2310.42	1203.11	1432.28	3429.16	1969.41	1775.05	1941.16	1361.84	1577.25	1685.94	1022.81	1221.12	1358.43		0.363218	0.0966617	21	12	202.709	0.128009		0.52777	0.162407	24	10.5	258.707	0.150631		Itih3	1496.21	1502.19	1590.23	2203.58	1645.9	1846.4	1576.86	1247.48		1435.39	1535.08	1893.29	2303.55	2021.52	1895.21	1541.68	1200.79		125.231	78.3498	123.88	166.145	3.56167	77.7086	58.1334	272.787		42.9216	59.3326	581.078	479.713	706.926	60.6292	95.2354	97.4147
Itih4	1329.3	1829.16	1676.34	1907.34	1643.42	1465.66	1430.68	1848.34	1415.24	1685.43	2467.52	1623.93	1658.28	1988.03	1952.66	1823.41	2234.92	1850.02	1593.85	1381.77	1188.87	1547.41	2128.39	674.591		1800.44	1775.27	1664.49	1736.51	1876.55	1801.8	1598.95	1859.32	2686.19	1111.4	2921.69	1937.63	1524.85	1439.07	2487.61	2329.87	1650.6	1952.18	1758.07	1467.3	1492.18	1239.02	1308.75	1268.25		1	1	21	12	228.985	0.139466		0.920437	0.360574	24	9	146.55	0.0809191		Itih4	1611.6	1672.14	1564.76	1925.63	1866.32	1969.45	1388.16	1450.13		1746.73	1804.95	2048.15	1990.24	1817.18	1977.55	1572.52	1272		147.884	128.309	141.863	271.527	104.522	132.957	116.95	422.485		41.7607	40.455	327.753	523.247	336.131	196.497	93.0547	20.217
Itih5	3.28734	3.34466	3.44802	3.99394	4.62027	2.33778	3.98374	1.77725	1.55735	3.12002	2.12333	1.16411	4.14685	2.53921	2.66939	4.59341	4.34203	2.85176	3.73206	3.51596	4.39563	4.5868	2.62229	3.82268		5.44197	6.15773	2.34082	2.57033	2.65137	3.84609	4.65412	5.28003	3.87758	2.02027	3.44783	5.88286	5.70916	4.95107	3.02521	4.31693	6.02545	3.79318	6.41822	8.18125	3.91135	4.78775	1.90502	4.34879		0.902454	0.360574	27	21	4.7011e-16	1.34113e-16		1	1	21	16.5	0.822833	0.179546		Itih5	3.36001	3.65066	2.43945	2.13582	3.11848	3.92907	3.88121	3.67726		4.64684	3.0226	4.60391	3.78366	4.56182	4.71185	6.17028	3.68052		0.0470159	0.680887	0.774752	0.564657	0.515554	0.54352	0.264665	0.571747		1.17138	0.41241	0.405631	1.1276	0.798862	0.673977	1.23883	0.896748
Itm2b	1935.55	1713.02	1809.01	1799.99	1710.2	1835.28	1648.75	1573.07	1636	2023.64	1780.62	1662.35	1769.94	1897.13	1862.63	1568.23	1801.94	1977.37	1627.69	1582.52	1488.51	1781.46	1833.9	1886.38		1679.7	1595.62	1660.14	1637.47	1691.58	1766.64	1732.37	1884.47	1917.95	1569.25	1722.88	1708.82	1840.89	1759.61	1403.34	1726.01	1791.03	1705.15	1606.13	1677.4	1738.15	1527.8	1565.33	1598.07		1	1	18	16.5	69.8719	0.0387993		0.920437	0.360574	24	10.5	70.4194	0.0421441		Itm2b	1819.2	1781.82	1619.27	1822.2	1843.23	1782.51	1566.24	1833.91		1645.15	1698.56	1844.93	1666.98	1667.95	1740.73	1673.89	1563.73		64.4398	37.2318	23.394	106.349	37.9766	118.508	40.9954	30.2876		25.401	37.4502	57.1041	49.0351	134.367	25.8619	38.1507	20.3015
Itm2c	17.9939	21.7403	20.3883	19.3307	25.4815	19.6865	29.7915	24.0916	23.5549	17.4721	28.2403	25.8432	26.8777	22.0065	23.0538	25.3488	27.8161	24.0206	23.8079	30.2826	27.839	20.0035	23.6006	28.108		26.8697	22.0139	21.9033	17.6496	18.5596	21.9776	25.3391	19.863	28.1124	28.7889	22.4109	25.6988	27.7846	26.17	32.7435	22.8543	20.9046	27.6191	27.3757	23.5521	24.5212	31.7503	29.1706	26.665		1	1	21	13.5	2.38103	0.0994511		1	1	18	9	3.1999	0.12906		Itm2c	20.0408	21.4996	25.8127	23.8519	23.9793	25.7285	27.3098	23.9041		23.5957	19.3956	24.4382	25.6329	28.8993	23.7927	25.1497	29.1953		1.09537	1.99361	1.99542	3.26407	1.48039	1.112	1.8877	2.34446		1.63735	1.31747	2.42364	1.84147	1.97777	1.99427	1.14764	1.46807
Itpa	19.032	23.041	19.189	29.5551	19.3211	23.0086	18.5331	26.0664	29.5897	14.3521	20.5963	19.0914	24.2667	20.3137	24.1458	19.9048	19.9462	21.4979	20.848	21.6628	18.9012	20.2584	20.7503	18.3264		25.6793	30.4808	21.2345	25.7033	19.3394	23.0765	32.0617	23.1315	18.9032	27.2737	19.6526	11.7657	20.4261	24.7554	21.8883	24.8858	21.3965	18.9659	21.8744	23.4281	18.2028	29.2305	18.3358	18.7685		1	1	24	9	1.16808	0.0570902		1	1	21	3	1.60417	0.0721493		Itpa	20.4207	23.9616	24.7297	18.0133	22.9088	20.4496	20.4707	19.7784		25.7982	22.7064	24.6988	19.564	22.3566	21.7494	21.1684	22.1116		1.31095	2.99248	3.26099	1.88143	1.298	0.524265	0.819231	0.739744		2.66982	1.84639	3.87852	4.47699	1.27149	1.71802	1.54916	3.56163
Itpk1	14.1875	11.1489	10.3441	16.455	19.0411	14.6419	19.2259	26.0664	14.6002	11.2321	16.562	20.7211	17.2017	18.4516	24.3885	23.1372	23.7455	22.0463	17.5021	19.2811	20.0734	15.5442	14.7076	12.3675		12.9247	12.0076	9.69766	13.7084	15.1284	11.7214	17.7891	15.0858	13.0868	14.647	13.7913	14.862	19.4112	21.3603	30.2521	19.8071	22.1343	21.6922	19.6476	15.3708	10.5306	11.7174	9.76323	13.5041		0.122195	0.0205834	27	15	1.27676e-15	7.15975e-17		0.0260303	0.00202393	24	13.5	3.80633	0.257041		Itpk1	11.8935	16.7127	19.9641	16.1717	20.014	22.9763	18.9522	14.2064		11.5433	13.5194	15.3206	14.4334	23.6745	21.2112	15.183	11.6616		1.17029	1.27647	3.33053	2.7462	2.21684	0.497062	0.760274	0.950647		0.960047	0.988048	1.36249	0.326994	3.33657	0.713569	2.63354	1.08027
Itpkc	1.55716	2.41559	1.94888	1.59757	2.10012	2.82994	1.73206	1.38231	1.94669	1.24801	1.274	1.62975	2.76457	1.35425	1.6987	1.70126	1.89964	1.42588	1.28692	2.15494	1.90477	1.65634	2.05223	1.12432		1.36049	3.07887	0.501603	2.22762	0.623852	1.64832	1.13767	2.5143	0.969394	1.01014	1.03435	1.2385	2.79115	1.55605	0.711814	1.90453	1.22968	0.829758	1.30984	0.619792	0.45131	1.25993	1.66689	1.48775		1	1	21	0	0.220158	0.12692		1	1	24	3	0.229539	0.154496		Itpkc	1.97388	2.17588	1.68702	1.38392	1.93917	1.67559	1.78221	1.61096		1.64699	1.49993	1.54046	1.09433	1.68634	1.32132	0.793648	1.47152		0.248121	0.357764	0.164472	0.123146	0.424507	0.137363	0.257962	0.268824		0.757657	0.468875	0.489339	0.0724226	0.603776	0.313624	0.26264	0.117759
Itpr1	12.1113	12.4496	10.0442	12.9404	8.82052	9.96631	7.96749	7.10901	10.1228	6.24004	6.58232	6.05337	4.7612	6.43267	6.30947	4.59341	5.56322	4.82605	7.97888	5.89773	5.12824	9.04619	8.77898	14.9534		10.3738	12.7773	7.69125	5.65472	7.64219	8.42476	9.72193	3.52002	2.90818	6.56589	6.55088	3.71549	6.47038	3.96086	2.6693	6.98327	4.05796	3.43757	8.38299	5.33021	5.11485	8.56755	8.09634	6.98096		0.00141083	3.05757e-05	27	1.5	1.22125e-15	1.65764e-16		0.113837	0.0166617	24	0	2.00349	0.337096		Itpr1	11.535	10.5757	8.39976	6.29191	5.83444	4.99423	6.33495	10.9262		10.2808	7.24056	5.38338	5.61075	4.36685	4.82626	6.27602	7.88161		0.75176	1.22771	0.896446	0.154882	0.537801	0.292316	0.851452	2.01509		1.46895	0.824472	2.17646	0.947642	1.1159	1.09327	1.05532	0.470424
Itpr2	2.42225	2.78722	4.1976	2.87563	3.92023	2.7069	5.02298	1.97472	2.72536	4.05602	2.12333	4.42362	2.61098	2.87777	3.76141	2.5519	2.98515	2.63239	1.41561	3.06228	3.66303	2.54822	3.64841	3.71025		5.10185	4.46436	4.01283	2.57033	3.74311	4.02923	4.34384	5.78289	2.90818	3.78802	3.79261	4.95399	4.82107	3.25356	1.77954	3.42815	3.32015	3.31903	2.88165	3.09896	3.61048	4.03179	2.26221	2.97549		1	1	21	7.5	0.246695	0.0782752		1	1	24	6	0.598975	0.176083		Itpr2	3.13569	3.16759	3.24102	3.53432	3.08339	2.72314	2.71364	3.30229		4.52634	3.44756	4.34497	4.17821	3.28472	3.35578	3.19703	3.08983		0.541306	0.37946	0.91695	0.713433	0.347651	0.133045	0.671786	0.377458		0.315898	0.446324	0.829856	0.387893	0.878154	0.036188	0.216034	0.514021
Itpripl1	14.5335	9.84817	10.6439	8.94642	11.4807	9.47415	43.648	6.91154	7.00808	11.2321	8.70565	5.82055	6.91142	8.12548	7.40149	9.6972	7.73424	8.33591	12.6118	11.7955	18.6082	11.8492	11.8573	45.8722		11.3941	9.85237	10.8681	12.6803	12.633	9.15735	9.30823	10.8115	13.5715	8.8387	13.4465	19.1967	8.1197	17.8239	7.11814	12.189	11.0672	14.8171	15.5871	9.79271	14.8932	10.2055	14.5258	22.0873		0.056583	0.00684622	24	22.5	2.61409	0.241572		1	1	24	18	1.02214	0.0845398		Itpripl1	11.6752	9.96708	19.1892	8.58609	7.47946	8.58912	14.3385	23.1929		10.7049	11.4902	11.2304	13.8273	11.0206	12.6911	13.4244	15.6062		1.4475	0.771977	12.2294	1.56331	0.352631	0.58063	2.14782	11.3396		0.452486	1.16651	1.2484	2.99615	3.41391	1.11125	1.82684	3.47227
Itsn1	1.9032	2.6014	0.899485	4.15369	2.80016	3.3221	5.36939	3.75198	2.33603	5.61603	3.60966	4.65644	3.99326	3.72418	4.48943	4.59341	5.15616	4.71637	2.70252	3.28912	5.5678	2.54822	3.5344	4.15998		3.74136	2.46309	2.84242	4.28388	3.43119	5.12812	3.41302	4.52574	5.33167	2.77788	4.48218	2.16737	3.67924	3.1121	4.27089	4.8248	5.53358	5.45269	3.14362	3.59479	2.70786	1.38593	1.78596	2.40328		0.32083	0.0807348	27	15	2.77556e-17	7.23529e-18		1	1	24	12	0.770038	0.225284		Itsn1	1.80136	3.42532	3.81913	4.62738	4.06896	4.82198	3.85315	3.4142		3.01562	4.28106	4.42347	3.14248	3.68741	5.27036	3.14876	1.85839		0.493933	0.394124	0.876301	0.579372	0.224128	0.170818	0.873889	0.469139		0.379029	0.489863	0.556221	0.692649	0.334536	0.223998	0.256048	0.295909
Itsn2	3.28734	2.41559	3.89777	2.55612	3.22019	2.58386	6.06222	2.36967	2.92003	2.80802	3.82199	5.3549	3.99326	3.89346	4.24676	2.38177	2.03533	2.08398	2.70252	2.15494	2.05129	5.47868	3.87643	7.64537		1.53055	2.46309	3.84563	1.37084	3.58715	3.66294	4.24042	3.01716	4.84697	3.03041	3.10305	4.33474	5.32855	4.95107	1.95749	4.31693	3.81202	3.08196	2.09575	2.35521	4.66354	4.78775	4.04817	3.66214		1	0.64493	18	7.5	0.0993707	0.0284558		1	1	21	10.5	0.697356	0.193003		Itsn2	3.20023	2.78672	3.78397	3.99497	4.04449	2.16702	2.30292	5.66683		2.61309	2.87364	4.03485	3.4894	4.07904	3.73697	3.03816	4.16602		0.430079	0.216881	1.15015	0.740293	0.105156	0.108287	0.20203	1.09206		0.672498	0.75172	0.538128	0.42319	1.06636	0.358475	0.816131	0.330234
Ivd	210.736	220.376	239.113	208.004	191.391	229.102	181.867	218.01	232.045	248.041	242.696	233.986	190.141	206.015	222.166	223.716	223.479	222.328	212.084	230.238	180.953	204.622	201.917	157.629		191.319	185.502	182.918	240.583	197.293	206.407	203.126	255.201	230.231	193.694	183.425	258.227	199.948	166.073	268.532	168.741	213.473	209.81	173.554	217.919	200.081	190.88	248.843	208.284		1	1	24	6	10.5211	0.0500837		1	1	18	7.5	16.6242	0.0785459		Ivd	223.408	209.499	210.64	241.575	206.107	223.174	207.759	188.056		186.58	214.761	229.52	211.782	211.518	197.341	197.185	216.003		8.3309	10.9118	14.9466	4.09604	9.24503	0.428832	14.3908	15.2334		2.48442	13.1762	15.037	23.4109	30.1377	14.3392	12.8886	17.1718
Ivns1abp	172.326	179.125	139.27	146.018	130.628	198.096	126.96	105.055	118.553	143.521	98.9471	103.373	110.122	97.5057	95.6127	76.3867	95.9317	97.947	91.2424	78.2584	63.7367	92.6279	115.837	78.5899		161.559	149.633	153.156	203.57	208.523	192.304	89.9796	168.458	128.445	87.1244	107.917	95.0547	94.6452	102.982	96.6288	91.6712	74.6418	68.3958	82.782	62.7229	78.528	89.3293	89.1788	91.8969		0.00178132	4.31791e-05	0	0	0	0		0.000178218	1.39118e-06	27	4.5	3.01981e-14	3.10067e-16		Ivns1abp	163.574	158.247	116.856	115.28	101.08	90.0885	77.7458	95.6849		154.783	201.466	128.961	96.6987	98.0855	78.2363	74.6776	90.135		12.3093	20.4136	6.38005	14.178	4.5538	6.87552	7.94435	10.8604		3.53736	4.79857	22.6562	6.05838	2.51451	6.95526	6.10219	0.882021
Iws1	4.15243	4.45955	6.44631	5.91103	4.48026	4.55251	5.7158	4.54187	5.6454	6.86404	3.60966	6.51901	5.37555	5.41698	5.58145	5.7843	5.15616	5.04542	4.76159	6.3514	4.83519	5.35127	5.58663	7.53294		7.48271	7.54322	5.85204	3.94117	5.14678	6.04385	6.61919	5.28003	4.36227	7.07096	8.96436	7.12136	7.73909	4.38524	3.38112	5.96752	7.0092	6.40099	5.63232	7.4375	8.12358	7.30761	6.31038	5.14989		1	1	21	10.5	0.348538	0.0654859		1	1	21	18	0.744315	0.117075		Iws1	5.01943	4.98127	5.30102	5.66424	5.45799	5.32863	5.31606	6.15694		6.95932	5.04393	5.4205	7.71889	5.16848	6.45924	7.06447	6.25596		0.718927	0.465347	0.380122	1.03211	0.0628774	0.230067	0.518107	0.691343		0.553918	0.609166	0.65529	0.622904	1.31758	0.302114	0.742959	0.623476
Iyd	191.877	169.463	170.302	183.721	185.231	159.584	252.188	146.525	154.762	157.561	144.386	139.46	160.652	168.773	169.992	149.881	160.384	165.073	133.582	145.969	156.484	181.688	163.038	266.464		158.667	161.64	155.33	155.076	153.156	165.015	179.339	165.189	160.435	137.379	151.705	199.398	171.021	180.502	130.084	155.79	165.638	162.277	151.287	177.384	176.613	182.186	184.787	169.717		1	1	24	3	15.3221	0.0894326		1	1	24	18	6.79725	0.0419502		Iyd	177.214	176.179	184.492	147.136	166.472	158.446	145.345	203.73		158.546	157.749	168.321	162.827	160.536	161.235	168.428	178.897		7.33544	8.30875	33.9318	5.40301	2.93127	4.4912	6.61876	31.8254		1.82275	3.6752	5.67727	18.7473	15.4699	2.89022	8.57351	4.65075
Izumo4	5.53657	6.68932	7.49571	4.95248	3.92023	3.69123	6.06222	7.50395	6.03473	4.99203	6.15765	5.3549	4.91478	4.23202	6.0668	4.08303	5.56322	4.16796	5.27636	7.82584	7.17953	6.37056	5.47261	7.4205		5.61203	4.15647	4.68163	4.28388	5.30274	3.47979	8.06713	5.78289	4.84697	8.0811	4.82696	7.74061	5.83603	4.24378	4.44884	2.4124	5.28764	4.38586	6.02527	7.56146	5.11485	12.0954	9.88229	6.86652		1	1	21	1.5	0.737303	0.12368		1	0.485161	18	6	0.748802	0.135221		Izumo4	6.57387	4.18798	6.53363	5.50153	5.0712	4.60474	6.76058	6.42122		4.81671	4.35547	6.23233	6.88289	4.84288	4.02863	6.23386	9.61472		0.568491	0.387926	0.485224	0.344381	0.535397	0.47987	0.765203	0.562878		0.425578	0.527456	0.956359	1.03265	0.500091	0.849011	0.713935	1.51535
Jade1	4.15243	3.71629	2.84837	3.03539	1.82011	3.44514	4.84977	2.36967	2.14136	5.61603	2.76033	3.25951	5.06837	4.4013	5.09611	5.10379	5.29185	4.27764	8.23626	6.80508	5.5678	8.40914	7.86688	6.18375		4.76172	5.08013	2.84242	3.76981	3.43119	4.76182	2.99932	2.76573	5.81636	1.51521	1.72392	2.47699	6.851	4.5267	3.73702	5.33268	6.39436	4.62294	7.4661	8.925	8.72533	6.04768	5.35787	5.37877		0.00178132	4.31791e-05	27	19.5	1.249e-16	2.86013e-17		0.0122406	0.000694002	24	19.5	1.53367	0.33102		Jade1	3.57236	2.76688	3.12027	3.87862	4.85526	4.89109	6.86971	7.48659		4.22809	3.98761	3.86047	1.90537	5.03824	5.44999	8.37214	5.59477		0.383267	0.487942	0.867262	0.880576	0.227121	0.311494	0.770997	0.669962		0.698907	0.399259	0.980268	0.292092	0.934605	0.514718	0.456675	0.226534
Jagn1	40.4862	33.4466	33.8806	35.7857	40.1823	36.6662	34.9877	36.1375	28.6163	26.5202	21.8703	32.1294	32.5604	31.4862	31.3047	20.7554	30.5299	32.5759	27.54	23.9312	29.7438	30.8335	31.8096	55.4289		35.2028	46.3369	47.1507	31.8721	27.9174	30.4024	43.8521	29.4173	23.2655	30.5567	15.86	25.6988	34.3818	34.2331	31.1419	28.314	21.1506	25.2483	28.2926	27.6427	28.583	45.8616	44.1727	40.6269		0.217553	0.0460088	0	0	0	0		0.920437	0.360574	24	0	5.16206	0.16587		Jagn1	35.9378	37.5447	33.2471	26.84	31.7838	27.9537	27.0717	39.3573		42.8968	30.064	32.1783	24.0385	33.2523	24.9043	28.1728	43.5537		2.27765	1.34308	2.33908	2.96587	0.391856	3.64729	1.69421	8.04073		3.85419	1.15409	6.10109	4.32301	1.05608	2.07504	0.277963	1.54249
Jak1	24.7416	34.5615	31.6319	30.5137	16.2409	27.9303	20.4383	19.3523	26.2803	35.8802	33.7609	34.6905	37.1681	30.4705	29.1206	30.7929	40.2995	40.6924	46.5864	28.2411	26.5203	42.8101	46.5172	18.5513		35.5429	38.7937	24.4114	35.1278	33.2201	43.9553	30.6137	32.183	32.9594	22.4756	25.8587	22.6026	52.1437	25.4627	25.6253	45.3277	38.981	34.1386	39.8192	42.2698	39.4144	37.168	21.3124	25.9783		1	0.418898	24	16.5	4.91202	0.148769		0.741689	0.264649	18	1.5	5.91653	0.175756		Jak1	30.3116	24.895	22.0236	34.7772	32.2531	37.2616	33.7826	35.9595		32.916	37.4344	31.9187	23.6456	34.4106	39.4824	40.5011	28.1529		2.91061	4.39081	2.15129	0.613319	2.4882	3.23634	6.42113	8.76968		4.35463	3.30662	0.689906	1.10716	8.86669	3.23974	0.89202	4.7045
Jak3	6.22865	5.38862	4.49742	3.03539	5.04029	4.92164	4.50336	7.10901	5.6454	2.49601	6.15765	4.19079	3.07174	3.72418	3.39741	9.6972	5.02047	5.70352	3.34598	7.25875	5.71432	5.47868	6.49873	3.26052		4.08148	3.5407	2.84242	4.79795	2.49541	2.19776	3.10274	4.77717	8.72454	4.29308	5.86131	3.09624	5.70916	1.83897	5.87247	4.4439	5.41061	6.04538	5.89429	5.20625	5.26529	5.16573	5.35787	4.921		1	1	21	18	0.884907	0.169346		0.470956	0.137088	0	0	0	0		Jak3	5.37156	4.33244	5.75259	4.28149	3.39777	6.80706	5.43968	5.07931		3.4882	3.16371	5.53482	4.41688	4.47353	5.29996	5.45528	5.1482		0.499834	0.649428	0.754093	1.058	0.188342	1.45846	1.13783	0.955879		0.358648	0.821625	1.6665	0.800603	1.31812	0.465607	0.220167	0.126417
Jam2	2.76829	3.15885	3.29811	2.39636	2.38014	3.56819	3.11771	2.36967	2.72536	3.43202	5.30832	4.88926	3.37891	4.06274	2.66939	3.06227	3.66359	4.05827	4.11813	3.51596	1.61173	3.56751	3.07834	1.79891		3.06111	3.38675	4.68163	3.25575	5.14678	6.41015	2.79247	3.77145	3.39288	1.76774	3.44783	1.54812	5.32855	1.55605	3.20316	5.20571	3.32015	3.31903	4.45346	3.34688	2.8583	3.27583	2.14315	2.86105		1	1	18	13.5	0.664034	0.2157		1	1	18	0	1.01417	0.293306		Jam2	3.07508	2.78156	2.73758	4.5432	3.37035	3.59471	3.08194	2.81492		3.70983	4.93756	3.31893	2.25456	3.36259	3.9483	3.55288	2.76001		0.158578	0.39334	0.216028	0.568608	0.402248	0.289575	0.755378	0.527267		0.49491	0.916585	0.285015	0.599992	1.09194	0.628706	0.471863	0.330856
Jcad	2.07622	2.6014	3.89777	2.07685	3.3602	2.21474	2.07847	2.36967	2.72536	2.18401	1.48633	3.95797	1.38228	1.35425	3.39741	3.57265	3.25652	3.40017	2.83122	1.81469	2.34434	2.54822	2.50828	1.91134		3.23117	4.31041	1.67201	2.22762	3.43119	2.38091	4.34384	1.76001	1.93879	1.76774	1.37913	2.16737	4.05985	2.97064	1.95749	2.79331	3.44312	2.13366	2.22673	2.85104	1.6548	5.03973	2.97659	1.25886		1	1	18	0	0.452278	0.183333		1	1	18	16.5	0.533534	0.195044		Jcad	2.85846	2.55059	2.39117	2.54277	2.04464	3.40978	2.33008	2.32262		3.0712	2.67991	2.68088	1.77141	2.99599	2.79003	2.24419	3.09173		0.541317	0.406754	0.18705	0.735705	0.676429	0.0913859	0.293533	0.20596		0.76583	0.378238	0.833081	0.227552	0.607031	0.37801	0.345435	1.09296
Jchain	5.36356	3.15885	5.09708	4.79272	4.76028	4.79859	8.66031	8.49132	3.50404	3.43202	5.30832	3.95797	1.68946	3.72418	1.3347	2.5519	3.79928	6.36162	2.44514	2.26836	2.05129	1.27411	2.96433	5.62159		1.53055	2.46309	2.17361	2.91304	2.18348	1.09888	2.4822	1.76001	7.75515	0.505069	2.75826	3.40587	5.58229	1.98043	1.24567	2.66634	1.72156	3.43757	1.96476	2.23125	6.46878	1.76391	3.33379	1.94551		0.578879	0.191751	0	0	0	0		1	1	21	10.5	0.262852	0.10607		Jchain	4.53983	4.78387	6.88522	4.23277	2.24944	4.2376	2.25493	3.28668		2.05575	2.06513	3.99912	2.22307	2.93613	2.60849	3.55493	2.34774		0.694762	0.0119149	1.6913	0.558797	0.744445	1.1214	0.113892	1.26532		0.275575	0.527034	1.88955	0.879107	1.33997	0.496213	1.45895	0.495805
Jkamp	28.894	34.3757	32.6813	33.3893	30.2418	30.145	30.8307	26.8563	30.7577	23.4001	25.6923	25.1448	25.4954	25.5614	27.0579	26.88	27.1377	26.4336	26.8965	30.6228	36.6303	33.764	33.8618	51.0441		29.4207	31.4044	26.7522	25.1892	25.5779	28.0215	33.6131	26.903	27.143	25.7585	25.8587	20.7448	26.5159	28.2919	24.7355	27.0443	20.9046	25.3669	31.8292	27.2708	29.0343	39.0579	38.6957	37.537		0.00351951	0.00011604	24	22.5	4.15276	0.136738		0.113837	0.0166617	24	22.5	2.54657	0.0914274		Jkamp	31.9837	31.2587	29.4815	24.7457	26.0382	26.8171	31.3832	39.5566		29.1924	26.2629	29.2197	24.1207	26.5144	24.4386	29.3781	38.4302		1.62041	1.06567	1.31281	0.691111	0.510185	0.205664	2.83548	5.7438		1.34783	0.886437	2.19778	1.68818	1.02662	1.83213	1.32705	0.458702
Jmjd1c	2.59527	0.929072	2.39863	3.67442	2.24013	1.59953	3.46412	2.56714	4.28271	5.61603	2.54799	3.02668	3.83968	2.36993	4.00409	3.40253	3.12083	2.74208	3.86075	2.38178	2.34434	3.05787	2.28026	2.92323		2.89105	1.84732	3.34402	2.91304	4.05504	4.57868	2.79247	4.77717	5.33167	2.77788	5.17175	4.33474	6.47038	2.97064	2.3134	3.04724	2.95124	2.60781	3.66756	2.47917	3.30961	2.26788	2.14315	1.83107		1	0.847292	18	10.5	0.614373	0.206485		0.470956	0.137088	0	0	0	0		Jmjd1c	1.97432	2.50469	3.43799	3.73024	3.40456	3.08848	2.86229	2.75378		2.69413	3.84892	4.30043	4.09479	3.91814	2.86877	3.15211	2.0807		0.525699	0.613403	0.495415	0.95297	0.519489	0.191341	0.499348	0.239933		0.443137	0.491749	0.770787	0.701388	1.29015	0.133388	0.351981	0.129904
Jmjd4	3.28734	5.76025	5.84665	5.91103	4.62027	5.90596	3.63733	6.12165	3.1147	4.05602	3.82199	3.95797	4.91478	5.92483	5.70279	3.91291	5.97029	6.03257	5.91981	4.65014	2.93042	4.07716	6.38471	5.84646		7.31265	7.23534	5.18323	4.45524	5.30274	4.39553	5.17124	5.28003	3.87758	2.27281	5.17175	5.57324	4.05985	3.67794	4.62679	4.69783	5.53358	3.79318	5.37035	5.33021	3.61048	6.04768	6.66757	4.46324		1	1	18	16.5	0.607236	0.118254		0.920437	0.360574	24	0	0.546438	0.115183		Jmjd4	4.96475	5.47909	4.29123	3.94533	5.51413	5.30525	4.50012	5.43611		6.57707	4.71784	4.77628	4.33926	4.12153	4.67486	4.77035	5.72616		0.839074	0.429411	0.927562	0.0678543	0.306452	0.696406	0.866217	0.697016		0.697277	0.292961	0.450449	1.03971	0.27564	0.502541	0.580049	0.656329
Jmjd6	6.7477	9.10491	8.69502	8.14763	11.4807	8.98198	4.33016	9.67615	7.00808	4.68003	7.43165	7.21748	7.83294	6.26339	5.46012	6.80506	5.56322	5.8132	7.33542	6.80508	7.03301	8.53655	7.06879	11.8053		9.69351	9.2366	9.36326	7.53963	7.95412	5.49441	9.20481	5.28003	6.30106	11.364	6.2061	6.50211	9.89588	7.6388	9.60949	7.11023	7.13217	7.46782	9.82381	7.18959	8.42446	12.8513	8.69166	8.92647		0.363218	0.0966617	21	3	1.17522	0.16714		1	1	18	16.5	0.996417	0.120753		Jmjd6	8.18254	9.53676	7.00479	6.44305	6.51881	6.06049	7.05784	9.13689		9.43112	6.99605	6.92863	8.02408	9.04806	7.23674	8.47929	10.1565		0.727114	1.00135	1.54326	0.883678	0.696779	0.37921	0.1536	1.39989		0.136194	0.760295	1.17564	1.67217	0.709462	0.115713	0.76093	1.34912
Jmjd8	121.632	141.219	142.418	134.356	151.769	161.43	118.127	134.676	167.22	115.753	124.427	122.231	121.334	115.619	122.307	131.338	122.662	122.297	134.74	116.367	118.389	117.728	138.982	136.942		144.042	138.087	133.426	148.222	139.587	114.65	151.31	129.486	103.725	129.55	103.78	95.6739	92.9959	108.641	148.947	114.272	119.648	110.713	98.8931	134.743	104.854	148.168	151.33	132.867		0.902454	0.360574	21	3	12.0411	0.0938334		0.662296	0.22564	21	1.5	13.2483	0.108133		Jmjd8	135.09	149.185	140.008	120.804	119.753	125.432	123.165	131.217		138.519	134.153	128.174	109.668	116.861	114.878	112.83	144.122		6.73793	7.92155	14.4207	2.60385	2.08613	2.95459	5.81677	6.77028		3.07207	10.0651	13.7524	10.2128	16.6665	2.59701	11.0907	5.70089
Josd1	5.70959	5.20281	3.89777	2.55612	5.74034	4.30643	11.6048	3.94945	6.2294	5.30403	5.09599	5.58773	4.14685	6.09411	5.21744	5.10379	2.3067	2.85176	2.18776	3.1757	3.22346	7.00761	4.90255	10.4562		2.2108	6.15773	8.02565	9.25318	8.11008	3.84609	3.41302	3.26859	5.81636	6.06082	3.79261	4.33474	4.6942	6.64859	4.9827	3.93602	4.91874	5.09708	1.70279	3.84271	8.27402	3.40182	7.73915	3.89103		0.806947	0.309402	18	7.5	0.380091	0.0753437		1	1	21	0	0.545223	0.111955		Josd1	4.93672	4.20096	7.26122	5.32925	5.1528	3.42075	2.86231	7.45544		5.46473	7.06978	4.16599	4.72939	5.44183	4.65061	4.60651	5.01066		0.539685	0.920715	2.26934	0.142511	0.563053	0.856104	0.337557	1.61875		1.71399	1.64528	0.826239	0.683864	0.609099	0.360986	1.93501	1.37153
Josd2	9.86202	13.007	11.5434	11.8221	14.7009	15.134	15.935	21.327	21.0242	8.42405	12.103	18.3929	11.8262	15.5738	11.0416	21.4359	12.3476	14.3685	14.6708	17.2395	17.5825	11.5944	11.8573	12.2551		12.4145	13.0852	12.2057	12.8516	16.5321	10.2562	20.4781	14.5829	14.0562	25.0009	17.5839	14.2427	18.2693	16.4093	25.2694	17.0138	13.2806	17.3064	19.3857	12.7677	10.681	18.017	17.1452	17.5096		1	1	18	7.5	1.66397	0.123904		0.52777	0.162407	18	10.5	2.82473	0.175235		Josd2	11.4708	13.8856	19.4287	12.9733	12.8139	16.0507	16.4976	11.9023		12.5685	13.2133	16.3724	18.9425	19.9827	15.8669	14.2781	17.5573		0.908605	1.03935	1.74907	2.91048	1.39845	2.75509	0.918745	0.192036		0.265304	1.82069	2.05847	3.17904	2.69735	1.29592	2.62385	0.252811
Jpt1	12.4573	10.2198	10.7938	10.8635	14.4208	12.7963	21.1312	16.9826	16.7415	11.8561	17.4113	13.5037	11.6726	9.47972	15.531	13.44	12.4833	13.6007	13.1265	13.0431	19.7803	14.3975	17.786	24.3977		10.8839	10.776	12.5401	10.7954	9.98164	10.2562	12.9281	12.5715	15.5103	18.9401	15.1705	12.0753	11.6721	14.2874	12.2788	12.062	10.9442	11.261	11.0027	13.0156	11.8845	14.4892	17.9786	13.5041		0.806947	0.309402	18	6	1.91616	0.139704		0.741689	0.264649	18	9	1.70797	0.13822		Jpt1	11.157	12.6935	18.2851	14.257	12.2278	13.1747	15.3166	18.8604		11.4	10.3444	13.67	15.3953	12.7461	11.4224	11.9676	15.324		0.670946	1.0282	1.42473	1.6473	1.76877	0.348769	2.23198	2.93638		0.570882	0.239009	0.925908	1.98486	0.790304	0.332624	0.582575	1.35743
Jpt2	30.1051	24.1559	21.7375	26.2002	48.3028	33.7132	61.8346	35.3476	28.4216	26.5202	35.4596	31.1981	43.158	35.8875	34.2167	39.6394	43.0132	40.6924	37.964	37.8816	46.1541	31.4706	29.4153	32.4928		24.6589	21.5521	19.0609	28.959	28.2293	24.908	22.65	29.4173	37.8064	25.506	31.0305	28.4854	40.8522	36.355	44.3104	37.3287	32.5866	33.9015	28.8165	34.8323	28.8839	23.8127	24.1699	23.9184		0.363218	0.0966617	0	0	0	0		0.0147441	0.000914693	24	12	5.38007	0.18457		Jpt2	25.3329	36.0721	41.8679	31.0593	37.7541	41.115	40.6666	31.1262		21.7573	27.3654	29.9579	28.3406	40.5059	34.6056	30.8442	23.967		2.48616	6.48856	10.1816	2.58153	2.74465	0.996586	2.74388	0.904932		1.61926	1.24665	4.3836	1.59643	2.30305	1.41347	1.99413	0.105947
Jtb	69.2072	51.8422	54.5687	61.1871	66.6439	63.12	60.9686	62.9937	64.2407	36.1922	56.2682	55.6444	53.2947	54.0006	59.9399	53.2496	52.7828	53.8544	59.7129	53.4199	71.3558	61.1573	70.8019	86.2352		62.9228	68.9666	68.5524	56.5472	62.0733	56.2261	88.6351	61.0975	47.985	75.2552	55.5101	60.996	63.8158	70.5882	62.8176	58.4055	59.1478	63.4172	59.7288	67.5573	66.0417	77.7379	81.2015	69.0085		0.105064	0.0166617	18	4.5	5.8932	0.098191		1	1	24	21	3.10718	0.0477356		Jtb	58.5394	63.6503	62.7343	49.3683	55.7451	53.2956	61.4962	72.7315		66.814	58.2822	65.9058	63.9204	65.7405	60.3235	64.4426	75.9826		5.39166	1.5974	0.953441	6.5905	2.10731	0.310194	5.25386	7.30337		1.94925	1.8978	11.9784	5.8845	2.4409	1.56163	2.39718	3.62758
Jun	14.5335	12.4496	13.1924	12.4611	14.8409	14.8879	11.4316	16.3902	7.59208	9.36005	8.06865	7.91594	9.82957	11.3418	11.1629	29.0916	21.0317	11.078	8.10757	5.78432	8.93778	11.5944	13.3395	23.4983		14.2852	17.2417	22.4049	5.99743	13.8807	11.7214	10.2391	10.5601	11.6327	9.84884	16.5496	24.4603	11.0377	21.6433	23.4899	14.4744	10.4523	13.1576	11.2646	9.17292	12.0349	13.2293	10.8348	21.5151		1	1	18	0	3.2139	0.255107		1	1	18	16.5	2.99485	0.214778		Jun	13.3918	14.0633	11.8046	8.44822	10.7781	20.4004	7.60989	16.1441		17.9773	10.5332	10.8106	16.9529	18.7236	12.6948	10.8242	15.1931		0.609787	0.801223	2.54664	0.458045	0.477067	5.20966	0.943726	3.71145		2.37266	2.35198	0.421372	4.22279	3.87975	1.18391	0.855044	3.23571
Junb	12.1113	13.5645	9.29468	8.78666	28.0016	8.61286	16.6278	12.6382	9.92811	14.9761	18.6853	20.2555	7.37218	5.75555	6.55214	36.9174	39.621	17.2202	27.1539	36.1803	41.7585	41.6634	26.451	40.7003		12.5846	11.8536	11.8713	9.76725	10.6055	12.0877	10.3425	9.80577	14.5409	23.2332	29.6513	20.7448	16.4931	17.258	12.2788	39.8681	30.1273	35.6796	22.0053	48.5917	62.1304	42.2078	38.4576	41.3135		0.578879	0.191751	0	0	0	0		0.00139105	3.05757e-05	27	18	1.38778e-17	6.95865e-19		Junb	11.6568	15.1337	13.0647	17.9723	6.55995	31.2529	35.0309	36.2716		12.1032	10.8201	11.5631	24.5431	15.3433	35.225	44.2425	40.6596		1.25335	6.43415	1.94575	1.56518	0.466698	7.0596	4.25497	4.91817		0.240754	0.678402	1.49697	2.65321	1.54809	2.82111	11.7855	1.13087
Jup	47.5799	61.6904	65.9622	57.6724	63.7037	72.102	37.0661	56.2797	72.2221	37.1282	53.5079	56.5757	52.2196	55.3548	52.7811	44.5731	53.5969	48.6993	62.8015	57.3895	46.8867	51.9837	67.0395	51.0441		66.8342	72.0455	59.3564	52.7774	61.4494	59.1565	83.6707	46.5145	38.7758	59.8506	31.72	44.8955	45.039	48.9449	58.5467	47.3592	47.9577	54.8826	60.5147	55.2854	46.9363	85.0455	69.6523	64.0875		1	1	18	4.5	6.63725	0.119718		0.0846828	0.0107767	24	22.5	9.1937	0.166303		Jup	58.4109	64.4927	55.1893	49.0706	53.4518	48.9564	55.6926	56.6891		66.0787	57.7944	56.3203	45.4887	50.8435	50.0665	54.2455	72.9284		5.55409	4.18408	10.1633	6.03651	0.965194	2.60812	4.67189	5.1823		3.68245	2.59438	13.8564	8.12602	4.01325	2.41422	3.9541	6.26789
Kalrn	12.9763	11.5205	11.6933	12.7806	16.521	12.4271	15.5886	13.2307	11.8748	11.5441	16.7743	8.38159	9.36881	8.46404	12.3763	10.2076	11.2621	11.5167	12.6118	13.0431	17.436	14.0152	12.3134	22.9361		18.3667	18.935	20.0641	12.6803	15.9082	16.3001	15.3069	14.5829	14.0562	14.1419	11.0331	11.4561	21.1873	17.1166	12.6347	16.8868	14.5103	15.0542	21.3504	18.8417	20.1585	17.7651	12.978	16.5941		0.105064	0.0166617	18	4.5	1.39195	0.107912		0.0260303	0.00202393	21	19.5	2.16359	0.138413		Kalrn	12.0634	13.9096	13.5647	12.2333	10.0697	10.9955	14.3636	16.4216		19.1219	14.9629	14.6487	12.2104	16.9795	15.4838	20.1169	15.779		0.4592	1.30968	1.085	2.44715	1.18249	0.400745	1.54123	3.29411		0.498852	1.14688	0.362528	0.973472	2.46988	0.718884	0.724512	1.44076
Kank1	6.92072	12.4496	7.64562	13.4196	5.1803	14.6419	5.36939	8.29384	12.4588	14.6641	16.3496	14.9006	16.8946	15.4045	14.5603	14.6309	17.0967	16.8912	15.8291	16.3322	12.6008	14.7797	17.2159	5.95889		12.0744	12.4694	4.01283	11.1381	10.9174	13.5529	13.2384	12.0686	9.69394	12.6267	12.4122	12.6946	19.2843	11.0338	15.6599	17.9026	19.429	15.6469	16.373	16.7344	13.2384	11.7174	11.3111	9.38424		0.140634	0.0253216	0	0	0	0		0.113837	0.0166617	21	15	2.90456	0.237618		Kank1	9.0053	11.0806	8.70735	15.3048	15.6198	16.2063	14.9207	12.6515		9.51887	11.8695	11.667	12.5778	15.326	17.6595	15.4486	10.8042		1.7348	2.97117	2.05695	0.526872	0.682385	0.78993	1.169	3.41941		2.75538	0.844117	1.04271	0.0851078	2.38755	1.09855	1.11	0.719617
Kank2	12.2843	16.7233	12.4429	16.6148	10.7806	15.8723	13.6833	16.1927	9.73344	10.6081	18.2606	13.5037	16.741	15.066	16.259	15.8218	15.4685	19.6333	26.2531	19.8481	14.066	19.7487	20.5223	10.5686		23.8086	23.8612	20.2313	18.8491	19.6513	14.2855	19.3404	12.8229	17.4491	12.1216	13.4465	13.6235	20.0455	17.6824	26.3371	17.6486	18.3223	21.0996	28.9475	21.4448	23.769	20.4109	11.0729	18.3107		1	0.560205	27	19.5	1.44329e-15	9.48143e-17		0.0846828	0.0107767	18	0	2.41629	0.13197		Kank2	13.8168	14.4226	13.2032	14.1241	16.022	16.9745	20.0558	16.9465		22.6337	17.5953	16.5375	13.0639	21.355	19.0235	24.7204	16.5982		1.45396	1.83354	1.88003	2.23078	0.497841	1.33329	3.51963	3.19678		1.20129	1.67104	1.93587	0.473879	2.58277	1.05609	2.21747	2.82837
Kank3	4.8445	2.78722	2.84837	3.35491	4.20025	2.09169	4.84977	3.5545	3.50404	2.18401	3.60966	3.25951	2.61098	2.20065	3.0334	3.40253	1.89964	2.08398	2.44514	3.40254	3.51651	3.56751	3.30637	4.15998		4.4216	3.07887	4.34723	3.25575	5.14678	1.83147	2.37877	2.76573	3.39288	4.79815	1.37913	1.54812	2.28367	4.10232	3.73702	2.15846	3.44312	2.72635	1.30984	2.35521	2.8583	2.51987	4.76255	3.43326		0.578879	0.191751	18	6	0.499314	0.157587		1	1	24	3	0.503886	0.162018		Kank3	3.49336	3.21562	3.96944	3.01773	2.61501	2.46205	3.12139	3.67795		3.94923	3.41133	2.84579	2.57514	3.37434	2.77598	2.17445	3.57189		0.675801	0.612657	0.440409	0.428937	0.240402	0.473241	0.339724	0.252527		0.435712	0.960204	0.295472	1.11258	0.555437	0.371676	0.456046	0.651108
Kansl1	4.15243	4.27373	2.0988	2.2366	1.54009	1.35345	2.42489	0.987362	1.55735	3.43202	2.33566	4.19079	3.07174	2.03137	1.82004	3.57265	1.62826	4.16796	3.86075	1.92811	1.90477	3.31269	4.33248	1.79891		3.40123	2.46309	3.51122	1.88491	2.9633	3.66294	3.93014	3.26859	3.87758	2.52534	3.79261	1.85775	5.07481	1.83897	2.49135	2.4124	2.09046	4.14879	4.45346	2.10729	2.25655	3.27583	2.50034	2.1744		1	1	24	21	0.57843	0.203404		1	1	18	4.5	0.389543	0.133795		Kansl1	3.50832	1.71005	1.65653	3.31949	2.30772	3.12296	2.56454	3.14803		3.12518	2.83705	3.6921	2.72523	3.13504	2.88388	2.9391	2.65019		0.705631	0.268735	0.41793	0.538478	0.386853	0.766851	0.648138	0.735999		0.332564	0.517141	0.2123	0.56742	0.987999	0.639244	0.758405	0.326664
Kansl1l	1.38414	3.15885	2.24871	2.07685	1.96011	2.7069	3.63733	2.76461	2.92003	3.43202	2.76033	1.39693	1.2287	2.53921	2.91206	2.38177	2.98515	4.27764	3.21729	2.15494	1.90477	2.67563	2.85032	2.36107		2.04074	2.92492	1.33761	2.57033	2.49541	2.93035	2.99932	2.26287	2.42348	2.52534	2.0687	2.16737	3.4255	2.54627	0.711814	2.0315	3.81202	3.08196	3.66756	3.22292	2.8583	1.51192	2.02408	2.28884		1	1	21	10.5	0.380884	0.153724		1	1	21	15	0.361777	0.150249		Kansl1l	2.2639	2.24795	3.10733	2.52976	2.22666	3.21485	2.42567	2.62901		2.10109	2.66536	2.56189	2.2538	2.22786	2.97516	3.24959	1.94161		0.512369	0.231934	0.268773	0.598684	0.510457	0.559212	0.402345	0.143145		0.459211	0.134248	0.223575	0.138726	0.799387	0.51676	0.233993	0.228036
Kansl2	13.4954	6.31769	8.99485	5.11224	7.98047	7.99766	10.3924	8.09637	6.03473	6.86404	7.21932	4.42362	5.52913	7.9562	7.40149	7.48556	5.97029	5.04542	7.7215	7.599	8.05866	9.04619	8.43694	12.3675		6.80246	5.23407	9.19606	7.19692	4.36697	4.02923	6.30891	6.03432	10.1786	8.0811	7.24045	11.1465	7.35848	6.64859	7.652	5.71358	5.0417	8.29758	6.15626	7.56146	9.0262	7.05563	7.97727	10.1853		0.363218	0.0966617	21	1.5	0.984708	0.132861		1	1	18	9	1.08182	0.146917		Kansl2	9.60265	7.03012	8.17449	6.16899	6.96227	6.16709	7.79305	9.95021		7.07753	5.19771	7.50729	8.82267	7.21969	6.35095	7.58131	8.40608		2.09419	0.958954	1.25855	0.878693	0.734244	0.711248	0.13743	1.22138		1.15197	1.00435	1.33802	1.18697	0.297858	0.992449	0.828542	0.92856
Kansl3	14.8795	20.4396	21.1379	16.6148	7.98047	17.964	11.0852	10.0711	16.7415	19.0321	18.473	20.4883	14.2836	15.066	14.439	18.7139	16.554	15.7944	23.5506	21.8897	13.6265	23.0614	27.3631	10.7935		19.7271	21.3981	17.5561	17.3069	14.8165	21.7945	17.1685	18.6058	23.2655	17.1723	17.9287	11.1465	15.7319	9.47777	16.0158	20.6959	22.2573	20.2698	22.3983	21.9406	19.8576	20.2849	18.5739	19.9129		1	1	24	21	2.5972	0.144934		1	0.485161	21	18	2.89295	0.147784		Kansl3	18.819	14.1864	12.6326	19.3311	14.5962	17.0207	19.6889	20.406		19.5605	17.9726	19.6799	15.4158	13.7418	21.0743	21.3989	19.5906		1.98002	3.12732	2.07521	0.600691	0.239146	0.874516	3.0689	4.96409		1.11222	2.0417	1.84015	2.14582	2.13361	0.604135	0.781848	0.519542
Kars	27.3368	24.3417	30.2827	32.7503	28.1416	23.0086	27.1934	20.5371	22.9709	29.3282	24.2059	28.6371	25.1883	24.2071	23.0538	24.3281	31.7511	29.2854	27.4113	29.035	23.5899	28.7949	25.8809	31.5934		27.55	27.5559	19.2281	21.248	22.6146	27.6552	23.2706	19.6115	28.1124	23.9908	20.3422	15.4812	30.9564	20.0872	23.6678	25.2667	25.7004	20.8625	24.494	26.1552	21.6629	26.0806	23.5746	22.2017		1	1	18	0	2.20193	0.0804934		1	1	18	16.5	1.55622	0.064984		Kars	27.3204	27.9669	23.5671	27.3904	24.1497	28.4548	26.6787	28.7564		24.778	23.8393	23.6648	19.9381	24.9038	23.9432	24.104	23.9523		1.71503	2.81353	1.94448	1.60468	0.61683	2.18271	1.61398	1.64916		2.77493	1.94831	2.4619	2.46479	3.19793	1.54544	1.3114	1.13555
Kat14	5.53657	6.68932	5.54682	4.47321	4.62027	6.89029	7.79428	4.54187	6.42407	4.68003	4.03432	6.75183	6.91142	5.2477	6.18813	8.33619	4.34203	4.27764	5.53374	4.08305	5.71432	5.7335	6.38471	4.83457		5.10185	4.46436	7.02245	8.05369	6.08256	5.49441	4.03357	5.0286	9.69394	4.29308	5.17175	6.50211	5.9629	5.51691	9.60949	5.96752	4.42686	4.5044	3.14362	4.21458	6.01747	6.04768	4.88161	4.57768		1	1	21	3	0.208153	0.0368318		1	1	21	7.5	0.700044	0.129018		Kat14	5.92424	5.32792	6.25341	5.1554	6.11575	5.65195	5.11037	5.65093		5.52955	6.54355	6.25203	5.32231	7.02977	4.96626	4.45856	5.16899		0.382552	0.782336	0.94276	0.819694	0.481634	1.34225	0.5163	0.449389		0.768798	0.773923	1.74476	0.642119	1.29627	0.501129	0.838529	0.44802
Kat2a	12.1113	9.84817	9.29468	10.2245	13.4408	10.8276	11.778	10.0711	10.5121	9.04805	9.76731	10.2442	11.9798	11.1725	13.5896	12.4192	9.22681	12.1748	11.8396	10.2076	10.9891	10.5751	10.1471	10.9059		11.3941	13.547	8.69446	12.8516	8.422	7.50903	8.37741	7.5429	12.1174	8.8387	9.99871	8.9791	11.9258	10.1851	12.8127	8.63386	8.85372	8.0605	12.5745	7.80938	9.77839	7.81159	8.33446	9.95645		1	1	21	15	0.814721	0.0747479		1	1	18	16.5	0.814276	0.0859842		Kat2a	10.418	11.4976	10.7871	9.68651	12.2473	11.2736	11.0121	10.5427		11.2119	9.59422	9.34591	9.27217	11.6412	8.51603	10.0541	8.70083		0.861557	0.987059	0.511567	0.347643	0.71046	1.02583	0.471262	0.219633		1.40377	1.64989	1.40654	0.365523	0.771755	0.23644	1.38246	0.645698
Kat2b	8.6509	5.20281	8.09536	5.75127	3.5002	4.18339	6.40863	3.15956	3.30937	8.42405	7.85632	6.05337	5.06837	7.27907	7.15882	5.7843	6.10598	5.92288	9.00841	6.12457	4.39563	7.51726	6.2707	4.49727		5.27191	4.92619	6.52084	7.02556	5.9266	6.04385	5.89521	4.52574	4.84697	3.03041	3.44783	2.16737	9.64214	4.38524	4.9827	5.58661	5.77951	5.09708	7.33511	5.45417	9.77839	6.42566	4.64349	5.83654		1	1	18	13.5	1.00747	0.159953		0.113837	0.0166617	18	1.5	0.846324	0.151019		Kat2b	7.31636	4.47829	4.29252	7.44458	6.50209	5.93772	6.50954	6.09508		5.57298	6.332	5.08931	2.88187	6.33669	5.48774	7.52256	5.63523		1.06887	0.666345	1.05894	0.71465	0.717698	0.0931572	1.34544	0.876205		0.484326	0.348428	0.413486	0.377025	1.6617	0.203109	1.25181	0.524223
Kat5	7.95883	6.50351	6.59622	6.07078	11.0606	7.87462	14.0297	11.2559	7.78675	5.92803	7.21932	10.2442	7.83294	8.63332	7.88683	9.86733	8.00562	9.32306	8.10757	8.05267	9.67039	8.28172	8.893	13.7167		7.9929	7.38928	5.35044	4.79795	8.88989	5.67756	8.37741	8.80005	13.0868	7.57603	12.757	10.5272	8.37344	10.1851	10.1434	8.12598	6.76326	10.5498	7.59708	9.29688	9.17664	7.30761	9.04885	7.66761		1	1	24	18	0.481207	0.0567945		1	0.560205	21	10.5	1.47537	0.171856		Kat5	7.01952	8.33535	11.0241	7.79717	8.1177	9.06534	8.61021	10.2971		6.91087	6.45513	10.0881	10.2867	9.56729	8.47967	8.6902	8.00802		0.470416	1.45875	1.80591	1.27902	0.25828	0.552664	0.530326	1.71886		0.799439	1.24358	1.50432	1.50044	0.597045	1.10729	0.54766	0.530687
Kat7	16.0907	21.7403	21.5876	23.6441	16.521	20.6709	18.0134	16.9826	15.5735	20.2801	20.8086	18.8586	29.4887	25.5614	27.0579	18.884	23.8812	21.1688	25.2236	23.2507	19.7803	27.266	26.679	16.4151		23.9787	18.0114	14.5465	21.9335	22.7706	22.5271	16.0308	19.6115	18.9032	11.364	17.9287	15.7908	24.8666	18.6726	25.9812	25.1398	22.6262	20.6254	21.6124	24.2958	23.4681	18.647	19.1693	20.3707		1	0.560205	0	0	0	0		1	0.418898	18	16.5	2.03773	0.097485		Kat7	19.8062	20.2786	16.8565	19.9824	27.3693	21.3113	22.7515	23.4533		18.8455	22.4104	18.1819	15.0279	23.1735	22.7971	23.1255	19.3956		1.85829	2.0656	0.707167	0.582274	1.14436	1.44431	1.59102	3.52322		2.7546	0.248606	1.09477	1.93307	2.27331	1.30598	0.793368	0.510287
Kat8	15.7446	16.1659	16.6405	11.183	16.661	20.3017	19.2259	17.97	18.6882	13.1041	17.4113	14.6678	17.2017	17.9438	15.167	20.7554	16.2826	16.3428	12.7405	13.6102	17.5825	14.27	18.242	23.6107		15.3055	12.3155	15.8841	21.0767	17.4679	14.8349	19.8576	17.8515	13.5715	16.6673	13.1018	12.385	17.8887	17.5409	15.304	20.061	16.8467	17.3064	13.8843	14.6271	12.9376	22.9308	20.0027	21.5151		1	1	24	3	1.00159	0.0607864		1	1	24	1.5	1.4993	0.088182		Kat8	16.1837	16.0486	18.628	15.061	16.7708	17.7936	14.6444	18.7076		14.5017	17.7932	17.0935	14.0513	16.9112	18.0714	13.8163	21.4829		0.258758	2.6501	0.363792	1.25884	0.830036	1.48101	1.49037	2.70644		1.1058	1.80917	1.85378	1.32423	0.809855	1.00364	0.488909	0.845415
Katna1	22.6654	17.6524	20.5382	18.0526	16.941	17.1027	21.824	16.1927	18.1042	15.9121	18.0483	16.7632	22.4237	21.6679	21.9618	20.9255	20.7603	19.6333	19.4324	16.1053	21.9782	23.4437	24.7408	31.5934		15.8157	14.3167	13.7105	12.3376	12.633	14.6518	17.3754	22.8801	13.5715	14.8995	13.7913	18.2678	25.7547	22.3506	13.8804	18.9183	20.6587	18.0176	17.2899	20.3292	20.0081	22.4268	22.6221	20.2562		0.515889	0.162407	27	21	2.47025e-15	1.25211e-16		0.590226	0.191751	27	16.5	1.22125e-15	6.57635e-17		Katna1	20.2853	17.3654	18.707	16.9079	22.0178	20.4397	19.172	26.5926		14.6143	13.2074	17.9423	15.6529	20.6619	19.1982	19.2091	21.7684		1.45264	0.346742	1.6533	0.620897	0.219962	0.406034	1.70033	2.52826		0.62568	0.727176	2.70207	1.34604	3.53027	0.775155	0.964039	0.75818
Katnb1	1.73018	5.57443	3.1482	5.59151	6.16036	4.18339	7.27466	8.29384	3.69871	3.74402	4.67132	3.95797	5.68272	4.23202	5.94546	4.25316	4.61341	4.38732	3.34598	2.72203	6.44693	4.33198	4.33248	4.83457		3.40123	3.38675	2.34082	3.4271	4.211	4.21238	5.58494	3.52002	2.90818	3.78802	3.79261	2.47699	5.58229	5.94129	5.51656	3.42815	4.6728	2.60781	2.61968	4.4625	2.8583	4.03179	2.38128	1.83107		1	1	21	7.5	0.756119	0.169578		0.920437	0.360574	21	12	0.402945	0.116422		Katnb1	3.48427	5.31175	6.4224	4.12444	5.28673	4.41796	4.17165	4.49968		3.04293	3.95016	4.00438	3.35254	5.68005	3.56959	3.31349	2.74804		1.12239	0.587594	1.39327	0.28033	0.532783	0.105117	1.15181	0.167446		0.351084	0.26153	0.809776	0.437776	0.131992	0.600291	0.578618	0.66123
Katnbl1	6.40166	6.68932	4.34751	5.43175	2.52015	5.04468	4.33016	4.73934	4.67205	2.80802	5.09599	3.49233	4.91478	5.07842	5.09611	3.40253	3.25652	5.92288	5.27636	2.94887	4.24911	5.86091	6.49873	4.15998		7.48271	8.92871	4.84883	8.73912	8.422	5.67756	3.41302	5.28003	3.87758	3.53548	3.10305	2.16737	6.08977	3.8194	5.69451	6.34842	3.32015	4.5044	6.68019	4.33854	5.86703	2.89785	3.69098	4.00547		1	1	24	3	0.612456	0.137434		0.291111	0.0671863	18	0	1.78829	0.360341		Katnbl1	5.81283	4.33219	4.58052	3.79878	5.02977	4.19398	4.15811	5.50654		7.08675	7.61289	4.19021	2.9353	5.20123	4.72432	5.62859	3.53143		0.737352	0.912887	0.126678	0.678021	0.0577199	0.86548	0.673427	0.698002		1.19428	0.971988	0.56117	0.403748	0.700273	0.881077	0.686409	0.329544
Kbtbd2	5.36356	5.20281	8.09536	5.75127	3.08018	7.75158	4.15695	4.73934	4.67205	6.24004	7.21932	6.98466	4.30044	7.10979	5.33878	7.82581	8.68406	5.26479	10.424	7.93926	4.24911	5.47868	10.1471	3.48539		6.97253	4.92619	6.35364	6.5115	6.08256	7.14273	5.06782	8.80005	10.1786	4.04055	5.51653	4.95399	4.05985	4.80961	5.51656	7.36417	6.88623	6.87514	5.89429	7.31354	6.61922	5.16573	4.76255	5.37877		1	1	21	13.5	1.10873	0.176115		1	1	18	0	0.968524	0.152969		Kbtbd2	6.22057	5.52767	4.52278	6.81467	5.583	7.25822	7.53746	6.3704		6.08412	6.57893	8.0155	4.83702	4.79534	7.04185	6.60902	5.10235		0.938542	1.35314	0.183944	0.295195	0.820133	1.02705	1.79383	1.97409		0.605904	0.307898	1.52663	0.430074	0.420577	0.161194	0.409736	0.180688
Kbtbd3	1.55716	2.22977	2.24871	1.59757	2.10012	2.46082	4.67657	3.75198	3.30937	2.49601	5.09599	4.42362	3.68609	3.21633	3.51874	2.5519	2.98515	4.05827	1.93037	3.51596	4.24911	3.4401	2.96433	4.83457		2.38086	2.61704	2.17361	1.5422	3.89908	2.19776	4.34384	2.26287	0.969394	3.78802	3.10305	4.33474	3.04489	3.25356	2.13544	2.28543	1.35265	3.31903	2.4887	1.4875	3.30961	3.14983	4.76255	1.94551		0.578879	0.191751	18	9	1.01638	0.303146		1	1	18	9	0.537015	0.211769		Kbtbd3	2.01188	2.05284	3.91264	4.00521	3.47372	3.19844	3.23181	3.74633		2.3905	2.54635	2.52537	3.74193	2.8113	2.31904	2.4286	3.28597		0.227426	0.250316	0.402768	0.779159	0.137462	0.44774	0.684273	0.561184		0.128096	0.702342	0.982921	0.356304	0.343255	0.567893	0.526855	0.816053
Kbtbd4	26.4717	25.6424	30.8823	28.1173	33.882	29.5298	37.0661	32.3855	31.147	22.7761	29.0896	23.2822	29.7959	34.1947	35.3088	28.4111	28.9016	29.1757	25.2236	24.3849	30.3299	30.7061	32.8357	48.683		25.6793	27.7098	27.7554	22.9616	25.266	29.853	36.1987	27.1544	26.6583	27.5262	27.2379	27.8662	36.9193	33.9502	25.0915	28.9488	27.9138	28.5674	28.0306	29.5021	25.8751	33.2622	34.7666	33.3026		1	1	21	7.5	2.34222	0.0789436		1	1	24	18	1.83169	0.065093		Kbtbd4	27.6655	30.5097	33.5329	25.0493	33.0998	28.8295	26.6461	37.4083		27.0482	26.0269	30.0038	27.5434	31.987	28.4767	27.8026	33.7772		1.62613	1.73474	1.80244	2.02542	1.68296	0.223646	1.85773	5.67079		0.684556	2.02541	3.10074	0.181583	3.5527	0.302197	1.05321	0.494871
Kcmf1	8.47788	10.5914	10.7938	9.90496	9.10053	9.10503	10.5656	8.29384	6.61874	7.80004	9.34265	9.77852	8.2937	7.44835	10.9202	6.63493	9.09112	9.32306	9.65187	8.61976	7.47257	9.1736	8.77898	15.9653		10.3738	10.3142	11.0353	7.19692	10.7615	8.60791	8.58426	9.05148	5.81636	7.3235	5.51653	6.81173	11.4183	8.91193	6.05042	9.01476	8.23888	7.58636	6.81118	9.66875	10.2297	9.19751	9.76323	10.872		1	1	24	3	0.578099	0.0647325		0.224307	0.0460088	21	0	1.2351	0.139962		Kcmf1	9.95437	9.37017	8.49272	8.97374	8.88743	8.3497	8.5814	11.306		10.5744	8.85543	7.81737	6.55059	8.79356	8.28	8.90321	9.94424		0.740555	0.267398	1.14369	0.600184	1.04529	0.859998	0.629401	2.33246		0.231071	1.03641	1.00955	0.537721	1.55071	0.412857	1.05848	0.491778
Kcnj8	1.9032	1.48652	1.0494	2.07685	0.840049	1.59953	3.11771	3.15956	1.36268	2.80802	1.911	1.86258	1.84304	1.86209	2.54805	2.89215	4.07065	1.86461	1.67299	2.60861	3.22346	1.65634	2.73631	2.02377		2.04074	2.92492	2.34082	0.856776	0.779815	1.46518	3.41302	2.01144	2.42348	5.30322	3.44783	2.47699	2.66428	2.12189	2.13544	3.04724	1.22968	2.13366	2.35772	2.60313	1.50437	2.89785	4.64349	2.63216		1	1	21	10.5	0.4371	0.201769		1	1	18	9	0.632256	0.266623		Kcnj8	1.4797	1.50548	2.54665	2.19386	2.0844	2.94247	2.50169	2.13881		2.43549	1.03392	2.61598	3.74268	2.3072	2.13686	2.15507	3.39117		0.246494	0.360117	0.592108	0.307395	0.231894	0.637326	0.450764	0.317019		0.259595	0.216768	0.415891	0.829075	0.17858	0.524687	0.332975	0.63084
Kcnk5	79.2422	85.8463	38.0782	28.5966	38.9223	24.2391	12.4708	24.0916	35.8191	23.4001	12.74	24.9119	20.4271	18.6209	16.3803	14.6309	17.2324	23.3625	41.31	32.8912	20.806	32.9995	32.9497	23.2734		73.2966	77.8953	61.6972	45.0664	36.6513	39.7429	21.2021	30.6744	23.2655	16.4147	19.6526	23.8411	24.9934	20.2287	22.0662	29.4567	26.0693	15.8839	46.7614	35.9479	29.1847	51.0273	31.5519	60.5398		0.056583	0.00684622	24	1.5	8.15198	0.302665		0.000393896	4.774e-06	21	0	14.0897	0.45199		Kcnk5	67.7222	30.586	24.1272	20.3507	18.4761	18.4086	31.6691	29.7409		70.963	40.4869	25.0473	19.9695	22.4295	23.8033	37.298	47.7063		14.9441	4.35383	6.74007	3.8303	1.17043	2.5883	5.95046	3.23376		4.81936	2.45755	2.87592	2.14964	1.38741	4.07864	5.11864	8.53124
Kcnn1	2.24923	2.22977	2.0988	2.71588	3.64021	3.19906	2.25168	2.36967	2.92003	2.18401	3.39733	2.79386	2.61098	3.21633	3.88275	3.40253	2.17101	3.40017	3.21729	2.72203	2.05129	2.2934	2.62229	3.03566		1.87068	2.15521	1.50481	2.22762	1.87156	2.01462	4.03357	3.52002	1.45409	4.79815	2.41348	1.54812	2.79115	2.12189	2.6693	0.888779	2.21343	2.37074	2.88165	2.47917	1.35393	2.64586	2.6194	1.60219		1	1	18	13.5	0.29995	0.109967		1	1	18	9	0.463808	0.204889		Kcnn1	2.1926	3.18505	2.51379	2.79173	3.23669	2.99124	2.66354	2.65045		1.84356	2.03793	3.00256	2.91992	2.52745	1.82432	2.23825	2.28915		0.0472372	0.266925	0.205955	0.350255	0.367269	0.410113	0.337862	0.214734		0.188242	0.103445	0.788299	0.971774	0.205807	0.469967	0.45717	0.343566
Kcnn2	21.4542	25.2708	24.436	21.088	23.2414	25.7155	20.2651	22.3144	27.059	25.8961	24.6306	27.0073	24.2667	24.715	22.8112	35.8967	30.937	24.24	26.2531	40.3768	32.9672	30.069	23.8287	19.5631		28.9105	25.8625	35.9482	33.757	29.7889	31.5013	26.787	30.423	16.4797	28.2838	37.5814	29.7239	30.1951	28.9991	56.7672	30.8533	30.0043	32.5976	36.1516	32.1052	38.3614	27.7185	39.172	35.7059		1	0.485161	27	18	1.33227e-15	5.5032e-17		1	0.966998	27	19.5	9.99201e-16	3.14484e-17		Kcnn2	23.7203	23.3483	23.2128	25.8447	23.931	30.3579	33.199	24.4869		30.2404	31.6824	24.5632	31.863	38.6538	31.1518	35.5394	34.1988		1.15839	1.33693	2.012	0.686584	0.574663	3.37744	4.07881	3.0506		2.98648	1.14905	4.17584	2.88922	9.06326	0.763358	1.83175	3.39111
Kcnq1ot1	3.97941	3.34466	3.44802	2.87563	3.78022	2.7069	5.02298	3.94945	2.14136	2.18401	1.911	4.42362	1.53587	3.38562	3.76141	1.87139	2.3067	2.30334	3.21729	3.28912	2.05129	2.80305	4.21847	2.69836		3.23117	6.31168	2.84242	3.4271	1.55963	2.74721	4.65412	2.01144	2.90818	2.77788	3.44783	3.71549	3.93298	3.25356	2.13544	4.95177	3.32015	3.91172	4.06051	2.47917	2.70786	4.78775	3.45285	2.40328		1	1	18	4.5	0.590794	0.196433		1	1	24	21	0.38429	0.118153		Kcnq1ot1	3.5907	3.12092	3.7046	2.83954	2.8943	2.16048	2.85257	3.23996		4.12842	2.57798	3.19125	3.31373	3.10733	4.06121	3.08251	3.54796		0.196634	0.333231	0.840814	0.795949	0.687824	0.144548	0.401173	0.490188		1.09738	0.545693	0.775893	0.278847	0.52403	0.476903	0.493435	0.689977
Kcp	1.73018	3.15885	2.54854	1.91709	1.96011	2.7069	1.38565	1.38231	1.36268	0.936005	1.911	3.02668	1.84304	1.86209	2.30538	5.27392	4.88478	2.85176	5.91981	4.08305	3.80955	3.18528	2.62229	1.34918		3.40123	3.38675	1.83921	3.25575	3.74311	2.38091	1.75822	2.5143	0.484697	2.02027	2.41348	2.47699	1.64931	3.53648	6.58428	3.93602	3.07421	4.86001	3.01264	4.4625	3.61048	4.15778	4.04817	2.63216		0.04074	0.00426816	21	18	1.21598	0.530962		0.470956	0.137088	24	19.5	0.706471	0.209657		Kcp	2.47919	2.1947	1.37688	1.9579	2.0035	4.33682	4.60414	2.38558		2.87573	3.12659	1.58574	2.30358	3.92336	3.95675	3.69521	3.6127		0.413876	0.2564	0.00716423	0.603982	0.151039	0.750979	0.66256	0.543089		0.518277	0.398501	0.592209	0.142836	1.43768	0.51562	0.420679	0.49129
Kctd10	13.6684	19.5105	14.8415	19.0111	19.4611	15.8723	19.3991	15.4029	11.8748	10.9201	13.8016	13.038	16.2802	18.6209	14.1963	14.1205	16.0112	14.8072	14.1561	14.4041	14.066	14.3975	12.5414	15.628		14.9654	13.701	16.7201	13.7084	13.4128	15.5675	12.9281	15.0858	17.4491	13.1318	14.4809	10.8368	22.8367	17.258	15.6599	14.4744	12.6657	14.2244	16.635	12.3958	14.4419	13.1033	12.1445	15.2208		1	1	18	4.5	1.30759	0.0856356		1	1	18	16.5	0.888837	0.0618957		Kctd10	16.0068	18.1148	15.5589	12.5866	16.3658	14.9796	14.2087	14.189		15.1288	14.2296	15.1543	12.8165	18.5849	13.7882	14.4909	13.4895		1.78428	1.12879	2.17348	0.861921	1.27798	0.552578	0.101077	0.89711		0.875376	0.67438	1.30555	1.06369	2.17537	0.565843	1.22398	0.908797
Kctd11	1.9032	2.97303	2.84837	2.39636	1.6801	2.09169	2.94451	3.35703	3.50404	1.56001	3.18499	2.79386	1.2287	1.69281	3.0334	2.21164	3.66359	2.08398	2.95991	2.72203	1.61173	2.03858	3.07834	2.69836		1.87068	1.53943	2.34082	2.57033	2.33945	1.46518	2.17192	3.01716	1.93879	2.27281	1.37913	1.2385	4.44046	2.82919	4.09293	1.77756	2.3364	2.84488	3.53657	1.36354	2.40699	3.65381	3.21472	2.74661		1	1	18	9	0.172821	0.0679352		1	1	24	18	0.668294	0.284649		Kctd11	2.57487	2.05605	3.26853	2.51295	1.98497	2.65307	2.43122	2.6051		1.91698	2.12498	2.37596	1.63015	3.78753	2.31961	2.4357	3.20504		0.337757	0.207534	0.167476	0.489668	0.541065	0.506601	0.41546	0.303756		0.232494	0.336569	0.327589	0.323886	0.48956	0.308225	0.627464	0.261931
Kctd13	1.9032	2.41559	3.1482	1.1183	1.6801	1.72257	1.90527	2.56714	0.778675	2.18401	1.274	1.39693	1.84304	1.01568	1.82004	1.70126	3.79928	2.30334	3.73206	2.49519	2.05129	2.03858	1.93822	2.8108		2.38086	1.84732	1.67201	1.5422	2.49541	0.183147	1.44795	0.25143	0.969394	1.51521	2.41348	0.928873	1.01496	3.39502	3.20316	2.0315	1.84453	3.43757	2.35772	1.98333	2.10611	2.51987	2.26221	3.31882		0.46247	0.137088	21	18	0.627566	0.312775		0.371535	0.0966617	0	0	0	0		Kctd13	2.48899	1.50699	1.75036	1.61831	1.55959	2.60129	2.75952	2.26253		1.96673	1.40692	0.88959	1.61919	2.53772	2.43786	2.14905	2.7003		0.361269	0.194731	0.522063	0.285067	0.272033	0.623697	0.502872	0.27566		0.21316	0.670911	0.347702	0.431712	0.763389	0.502758	0.110187	0.318077
Kctd18	2.42225	2.78722	2.39863	2.71588	1.82011	1.96865	1.55886	1.77725	1.55735	2.49601	2.54799	1.16411	2.76457	2.36993	2.54805	1.02076	2.44239	2.52271	1.5443	1.58785	1.90477	2.16599	2.50828	3.82268		1.02037	2.15521	2.00641	2.22762	2.02752	2.93035	3.10274	1.25715	1.93879	1.26267	2.75826	3.40587	2.15679	2.54627	1.24567	1.52362	0.614842	1.77805	2.61968	1.85938	1.50437	2.51987	1.66689	1.94551		1	1	18	16.5	0.409075	0.19307		1	1	18	7.5	0.461829	0.228709		Kctd18	2.53603	2.16821	1.63115	2.06937	2.56085	1.99529	1.67897	2.83232		1.72733	2.39516	2.09956	2.4756	1.98291	1.30551	1.99448	2.04409		0.125778	0.27717	0.073051	0.45288	0.114101	0.487815	0.113597	0.504945		0.35608	0.273758	0.538808	0.634625	0.385383	0.353056	0.328974	0.251117
Kctd20	26.8178	28.8012	30.4326	25.0819	22.9613	32.6058	28.2326	29.4234	25.3069	25.5841	25.0553	26.0761	27.0313	18.7902	27.1792	22.7969	33.9221	29.3951	36.8058	31.6436	25.3481	26.5015	31.6955	21.4745		35.0327	26.0164	23.5754	33.4143	31.9724	29.1204	23.7877	32.183	23.7501	19.9502	19.6526	24.1507	25.3741	24.7554	26.1592	24.5049	29.8813	27.8562	30.5193	27.2708	28.7334	22.5528	21.0743	29.0683		1	1	21	18	2.36683	0.0867966		1	0.64493	18	1.5	3.30259	0.122346		Kctd20	28.6839	26.883	27.6543	25.5718	24.3336	28.7047	31.2658	26.5572		28.2082	31.5024	26.5736	21.2512	25.4295	27.4141	28.8412	24.2318		1.04515	2.92615	1.22299	0.294737	2.77203	3.23006	3.31293	2.9507		3.48427	1.26162	2.80472	1.4523	0.406191	1.56769	0.9393	2.45561
Kctd21	1.9032	3.34466	2.24871	2.87563	3.64021	2.7069	3.81054	1.97472	1.55735	2.49601	3.18499	3.49233	2.45739	2.20065	3.27607	1.87139	3.79928	2.08398	3.73206	2.49519	4.24911	4.07716	4.33248	3.82268		1.53055	0.92366	1.17041	2.05626	1.2477	2.74721	2.89589	1.25715	1.45409	2.77788	3.79261	1.85775	3.04489	2.97064	2.49135	4.31693	2.45937	3.31903	2.61968	1.73542	1.6548	2.77185	2.38128	1.3733		1	1	24	0	0.419565	0.147152		0.0846828	0.0107767	24	13.5	0.667418	0.318384		Kctd21	2.49886	3.07425	2.44754	3.05778	2.6447	2.58488	3.49212	4.07744		1.20821	2.01706	1.86904	2.80941	2.83563	3.36511	2.0033	2.17548		0.434505	0.287143	0.692068	0.294561	0.324266	0.610291	0.520331	0.147167		0.176212	0.433312	0.516563	0.558771	0.173468	0.536726	0.309068	0.416633
Kctd3	3.11432	3.71629	2.0988	1.27806	1.96011	2.82994	2.07847	1.57978	1.94669	4.05602	2.76033	2.56104	2.76457	2.87777	2.30538	2.21164	1.76395	2.41303	1.80168	2.26836	1.46521	4.5868	2.73631	3.26052		2.89105	4.46436	1.83921	3.08439	2.18348	3.84609	1.34452	2.01144	1.93879	3.28295	5.17175	1.2385	4.18672	2.54627	3.02521	2.15846	2.58234	2.37074	0.916889	2.60313	3.00873	2.26788	2.6194	2.28884		1	1	18	13.5	0.244141	0.102177		1	1	21	12	0.255086	0.0939539		Kctd3	2.97647	2.0227	1.86831	3.1258	2.64924	2.12954	1.84508	3.52788		3.06487	3.03799	1.76492	3.23106	3.25273	2.37051	2.17625	2.39204		0.47199	0.449081	0.149199	0.468657	0.175007	0.191817	0.232862	0.550664		0.762782	0.480513	0.211241	1.13573	0.48703	0.122361	0.640474	0.113842
Kctd5	5.53657	4.27373	5.09708	3.03539	5.1803	2.33778	7.10145	3.35703	3.69871	4.99203	2.76033	2.56104	2.91815	3.04705	3.27607	3.2324	2.44239	2.74208	3.73206	2.38178	2.7839	3.69492	3.99045	6.85834		3.23117	4.31041	6.18644	3.76981	3.74311	2.01462	2.99932	5.0286	6.78576	5.05069	3.44783	5.57324	4.05985	5.94129	4.09293	3.30118	3.19718	3.79318	2.75067	3.47083	4.96441	2.89785	5.00068	3.77658		1	0.418898	0	0	0	0		1	1	18	9	0.85621	0.202229		Kctd5	4.96913	3.51782	4.71906	3.4378	3.08043	2.80562	2.96591	4.8479		4.57601	3.17585	4.93789	4.69059	4.69802	3.43051	3.72864	3.8917		0.370122	0.855286	1.19527	0.779241	0.10466	0.230259	0.400275	1.00883		0.863387	0.580667	1.09399	0.639425	0.621706	0.183802	0.651924	0.609758
Kctd7	3.28734	4.45955	3.44802	2.71588	2.66016	3.44514	1.73206	2.96209	1.94669	1.87201	2.33566	3.72515	3.37891	3.5549	3.76141	2.04152	1.08551	3.50986	2.70252	2.49519	1.61173	3.94975	2.96433	2.02377		2.89105	2.77098	2.17361	3.25575	2.49541	2.38091	3.20617	3.01716	1.93879	0.757603	2.41348	0.928873	2.28367	2.54627	5.33861	1.77756	2.45937	1.54098	3.14362	2.10729	2.70786	3.02384	2.38128	1.14442		1	1	18	16.5	0.561429	0.201061		1	1	18	4.5	0.429484	0.163153		Kctd7	3.73164	2.94039	2.21361	2.64427	3.56507	2.21229	2.26982	2.97928		2.61188	2.71069	2.7207	1.36665	3.38951	1.92597	2.65292	2.18318		0.366899	0.252888	0.379331	0.556765	0.110535	0.70504	0.334442	0.55603		0.221857	0.274527	0.394748	0.525745	0.977491	0.275305	0.30042	0.551509
Kctd9	4.32545	3.9021	2.99828	3.35491	2.94017	3.3221	5.02298	2.36967	2.53069	1.87201	1.911	2.79386	2.45739	3.89346	3.64008	2.89215	2.98515	3.61954	2.95991	3.40254	2.34434	3.82233	3.76242	5.2843		2.2108	1.84732	2.17361	2.05626	2.65137	3.1135	2.27535	2.01144	0.969394	1.26267	1.37913	3.40587	4.18672	4.24378	3.02521	3.42815	2.21343	1.77805	1.96476	1.98333	3.00873	2.39387	2.14315	2.1744		0.515889	0.162407	24	22.5	0.374081	0.114863		1	1	21	15	0.518584	0.227645		Kctd9	3.74195	3.20573	3.30778	2.19229	3.33031	3.16561	2.90226	4.28968		2.07725	2.60704	1.75206	2.01589	3.81857	2.47321	2.31894	2.23714		0.3914	0.133115	0.858858	0.300997	0.442545	0.228547	0.306833	0.497607		0.115463	0.306002	0.398679	0.695801	0.397021	0.493734	0.344937	0.0788845
Kdelc1	2.59527	1.67233	2.99828	2.55612	4.62027	4.06035	2.59809	2.36967	1.75202	1.24801	1.69866	3.72515	1.53587	2.36993	1.3347	2.89215	3.12083	2.19366	2.31645	2.26836	1.90477	1.91117	1.93822	2.58593		1.19043	2.61704	1.50481	1.88491	2.33945	2.19776	3.41302	2.01144	2.42348	3.28295	4.48218	2.47699	3.93298	3.25356	0.889768	2.66634	2.7053	2.37074	2.22673	1.85938	3.00873	3.14983	1.54783	2.05995		1	1	18	0	0.606872	0.271904		0.52777	0.162407	21	10.5	0.54758	0.221435		Kdelc1	2.42196	3.74558	2.23993	2.22394	1.74683	2.73555	2.16319	2.14511		1.77076	2.14071	2.61598	3.41404	2.6921	2.58079	2.36495	2.25254		0.392456	0.616303	0.252709	0.761795	0.316916	0.27887	0.129954	0.220552		0.432761	0.13428	0.415891	0.582547	0.922264	0.105629	0.338912	0.472377
Kdelc2	2.07622	3.34466	2.39863	3.35491	1.54009	2.82994	2.7713	2.96209	2.53069	3.12002	2.97266	2.79386	2.76457	3.21633	3.64008	3.2324	2.17101	2.74208	2.18776	3.62937	2.93042	3.82233	2.85032	2.69836		3.23117	1.84732	2.34082	4.45524	2.9633	2.19776	1.6548	1.76001	2.42348	3.28295	0.689566	1.85775	3.55237	1.55605	2.3134	2.79331	3.07421	2.37074	1.57181	2.60313	4.21223	1.51192	3.45285	2.40328		1	1	18	9	0.200314	0.0706508		1	1	21	19.5	0.470285	0.190128		Kdelc2	2.6065	2.57498	2.75469	2.96218	3.20699	2.71516	2.91585	3.12367		2.4731	3.20543	1.9461	1.94342	2.47394	2.74608	2.79572	2.45602		0.380634	0.53918	0.124809	0.0942986	0.252781	0.306691	0.416223	0.352074		0.404922	0.662826	0.240618	0.749869	0.581851	0.204443	0.768282	0.560918
Kdelr1	84.4328	101.455	109.737	110.073	88.9052	102.001	58.7169	103.871	91.4943	74.2564	76.6522	84.7472	96.9134	91.9195	96.3407	108.2	102.58	97.3985	99.4786	99.3541	91.5757	96.4502	105.348	71.2818		96.595	107.298	98.6486	97.3298	89.3668	94.687	112.423	76.4347	68.827	92.9326	78.9553	56.9709	92.8691	79.0757	121.72	100.432	99.6044	100.045	107.931	103.753	85.2976	115.158	107.038	97.3901		1	0.64493	18	0	9.30517	0.0969992		0.291111	0.0671863	27	21	1.53211e-14	1.55637e-16		Kdelr1	98.5415	100.326	84.6939	78.5519	95.0579	102.726	96.8028	91.0266		100.847	93.7945	85.8948	76.2863	97.8883	100.027	98.9939	106.529		7.44855	6.16769	13.4709	3.17389	1.57789	3.11908	2.61382	10.2011		3.27959	2.34161	13.4446	10.4667	12.5636	0.239093	6.95353	5.13545
Kdelr2	61.2484	60.0181	62.2144	69.3347	70.1441	110.368	95.783	77.6067	81.5662	58.3443	69.8575	64.026	74.6433	67.543	71.4669	97.8227	68.794	76.9975	80.0462	84.1561	115.312	67.7827	72.6261	76.3412		60.712	71.5836	60.1924	118.921	78.2935	76.006	69.398	66.1261	75.6127	74.7502	72.0597	60.6864	70.7936	61.1104	88.9768	75.5462	80.7902	69.5811	83.3059	69.7886	62.7321	67.5324	74.8911	62.142		1	1	24	18	4.62582	0.0602891		1	1	24	9	2.62688	0.0369149		Kdelr2	61.1603	83.2822	84.9853	64.076	71.2177	81.2047	93.1715	72.25		64.1627	91.0733	70.3789	69.1654	73.6269	75.3059	71.9422	68.1885		0.63554	13.5448	5.51853	3.32366	2.05345	8.63985	11.1337	2.47778		3.71351	13.9392	2.78213	4.31008	8.16812	3.23802	6.03598	3.69495
Kdf1	3.97941	4.64536	4.49742	5.75127	6.8604	4.06035	5.36939	8.49132	4.86672	3.74402	5.94532	6.05337	5.68272	6.09411	3.88275	7.65569	7.86993	6.03257	9.78056	9.18685	9.37735	7.00761	7.1828	5.73403		7.82283	4.77224	5.35044	5.48337	6.23852	5.49441	9.10138	4.52574	8.23985	9.34377	6.89566	4.95399	6.08977	7.49734	9.25358	5.20571	5.53358	9.72002	8.38299	8.42917	8.27402	7.30761	6.19132	5.49321		0.32083	0.0807348	27	18	1.52656e-16	2.58742e-17		1	1	18	9	1.07547	0.154919		Kdf1	4.37407	5.55734	6.24248	5.24757	5.21986	7.18606	9.44825	6.64148		5.98184	5.73877	7.28899	7.06447	7.61357	6.81977	8.36206	6.33071		0.201895	0.8141	1.13374	0.752421	0.67902	0.580053	0.175018	0.456537		0.935508	0.249898	1.40383	1.27003	0.91516	1.45321	0.0459941	0.528389
Kdm1b	19.8971	20.2538	14.0919	22.366	8.68051	19.8096	9.52634	15.4029	18.2989	21.5281	20.8086	15.3662	22.1165	24.3764	23.1752	17.523	21.9815	26.8723	22.135	22.4568	11.1356	24.0807	25.9949	8.65725		14.7954	15.3943	15.3825	16.9642	18.5596	27.8383	17.3754	24.8916	19.3879	10.6064	18.6183	11.7657	22.7098	13.863	16.7276	17.5216	25.7004	23.2332	24.494	21.9406	25.8751	15.2452	10.7157	15.2208		1	1	18	13.5	3.2481	0.171811		1	1	21	15	3.17551	0.165744		Kdm1b	18.0809	16.952	14.4094	19.2343	23.2227	22.1256	18.5758	19.5776		15.1907	21.1207	20.5516	13.6635	17.7668	22.1518	24.1033	13.7272		1.99715	4.2011	2.58067	1.94516	0.65281	2.69988	3.72124	5.48807		0.197715	3.39025	2.2464	2.4999	2.60616	2.42213	1.15247	1.50576
Kdm2a	5.19054	6.68932	4.79725	7.02933	4.62027	4.92164	5.88901	4.14692	5.6454	7.17604	6.36999	6.98466	8.14011	7.27907	7.88683	9.86733	8.54837	8.77464	11.9683	9.98078	9.96343	11.3396	8.893	5.39673		5.95216	5.38802	4.51443	5.48337	6.55045	6.41015	5.17124	8.29719	7.27045	6.56589	5.86131	6.50211	9.13466	7.49734	8.71972	11.6811	10.2064	10.5498	8.64496	7.31354	5.26529	7.30761	7.26289	7.89649		0.000697443	1.03155e-05	0	0	0	0		0.0147441	0.000914693	27	15	6.45317e-16	9.22702e-17		Kdm2a	5.55904	5.52374	5.22711	6.84356	7.76867	9.06345	10.6375	8.54311		5.28487	6.14799	6.91296	6.30977	8.45058	10.8124	7.0746	7.489		0.576433	0.757802	0.544653	0.243148	0.255486	0.407214	0.665424	1.72445		0.418228	0.334769	0.919916	0.224984	0.491438	0.44551	0.982915	0.204156
Kdm2b	2.59527	2.6014	1.34923	1.43782	2.66016	1.23041	2.07847	1.18483	2.53069	1.87201	1.06166	2.32822	1.84304	2.03137	1.21336	2.89215	1.89964	1.64525	1.02953	1.58785	0.879126	1.40152	1.36815	2.92323		2.55092	1.69338	1.50481	2.57033	2.80733	1.46518	2.17192	1.00572	1.93879	1.76774	1.72392	1.85775	3.04489	1.83897	2.84726	1.26968	2.58234	1.54098	2.22673	1.4875	1.20349	1.38593	1.66689	1.48775		1	1	24	3	0.202253	0.110107		1	1	24	9	0.265453	0.148264		Kdm2b	2.18197	1.77613	1.93133	1.75396	1.69592	2.14568	1.1655	1.89763		1.91637	2.28095	1.70548	1.78313	2.57704	1.79767	1.63924	1.51352		0.416373	0.446051	0.395421	0.370356	0.247331	0.380392	0.215591	0.512887		0.321913	0.413583	0.356292	0.0393926	0.373418	0.400075	0.304971	0.0821256
Kdm3a	1.55716	1.85814	2.54854	1.27806	0.140008	1.72257	2.25168	0.78989	1.36268	1.56001	3.60966	2.56104	2.61098	3.04705	0.849351	2.72202	2.44239	2.74208	3.98944	2.49519	1.02565	4.45939	2.73631	1.23675		1.19043	3.69464	1.00321	2.91304	2.18348	3.1135	1.86165	1.76001	1.45409	1.51521	1.72392	0.619249	3.17176	1.55605	1.06772	2.53937	3.07421	3.91172	1.83378	2.10729	4.21223	2.01589	0.714383	1.83107		1	0.485161	0	0	0	0		1	0.966998	18	16.5	0.381832	0.196083		Kdm3a	1.98795	1.04688	1.46808	2.5769	2.16913	2.6355	2.50343	2.81082		1.96276	2.73667	1.69192	1.28612	1.93184	3.1751	2.71777	1.52045		0.293453	0.471243	0.425261	0.591736	0.671788	0.096726	0.855583	0.931042		0.867625	0.282584	0.122479	0.338837	0.635782	0.399361	0.751391	0.406549
Kdm4a	2.24923	2.6014	1.34923	2.55612	4.34025	3.07602	3.46412	3.94945	2.92003	1.87201	2.76033	2.0954	2.76457	3.38562	2.54805	4.76354	2.57808	3.18081	3.98944	2.94887	4.54215	2.03858	2.39427	2.13621		2.38086	3.23281	1.83921	2.57033	2.80733	2.19776	2.58562	2.5143	3.39288	3.78802	2.0687	3.09624	1.01496	2.40481	3.55907	4.57086	3.68905	4.74147	3.14362	2.23125	3.30961	1.00795	2.6194	2.1744		1	1	21	15	0.410477	0.131911		1	1	24	15	0.493251	0.184184		Kdm4a	2.06662	3.32413	3.44454	2.24258	2.89941	3.50748	3.82682	2.18968		2.48429	2.52514	2.83093	2.98432	2.32628	4.3338	2.89483	1.93392		0.372825	0.529765	0.297329	0.266785	0.251008	0.651688	0.467074	0.106103		0.405608	0.177412	0.281726	0.499469	0.73547	0.326113	0.33523	0.480476
Kdm4b	4.32545	8.17584	6.59622	3.83418	5.46032	9.96631	7.44787	5.33176	5.45073	3.74402	7.00698	6.51901	6.14348	6.94051	4.7321	6.97518	4.88478	7.45845	6.56327	6.46482	4.68867	5.22386	4.33248	3.26052		7.48271	7.08139	4.68163	7.19692	7.33026	4.21238	4.13699	7.29147	6.78576	5.80829	3.44783	4.33474	4.82107	5.37545	8.00791	3.80905	3.19718	5.80831	3.01264	6.44584	3.61048	4.66175	5.35787	7.32428		1	1	24	12	0.393021	0.0654191		1	1	18	4.5	1.04967	0.177167		Kdm4b	6.36584	6.42027	6.07678	5.75667	5.9387	6.43947	5.90559	4.27229		6.41524	6.24652	6.07141	4.53029	6.06814	4.27151	4.35632	5.7813		1.11746	1.83411	0.686402	1.01614	0.645683	0.789763	0.609121	0.567564		0.874515	1.0178	0.978162	0.688385	0.982997	0.788437	1.05892	0.797232
Kdm4c	1.55716	2.41559	1.94888	2.39636	0.840049	1.96865	0.692825	2.56714	2.53069	3.43202	1.48633	3.02668	2.76457	2.53921	3.0334	1.53114	2.3067	4.05827	2.70252	1.70127	1.02565	2.93046	3.5344	1.46161		2.2108	2.46309	1.83921	3.94117	2.18348	2.56406	2.79247	2.26287	2.90818	1.51521	2.75826	2.47699	3.29863	2.68773	3.55907	2.53937	2.7053	2.2522	2.09575	3.09896	3.91135	2.39387	1.78596	1.3733		1	1	21	12	0.576775	0.25045		1	1	21	15	0.284988	0.1106		Kdm4c	1.97388	1.73502	1.93022	2.64834	2.77906	2.63204	1.80981	2.64216		2.17104	2.89624	2.65451	2.25016	3.18181	2.49896	3.03535	1.85104		0.248121	0.464207	0.618787	0.592673	0.142843	0.747437	0.487105	0.615479		0.181193	0.533892	0.198647	0.376338	0.258228	0.132352	0.525085	0.296405
Kdm5a	2.94131	7.80421	5.99656	7.66836	4.48026	3.93731	3.46412	3.5545	4.28271	7.48804	7.00698	3.02668	4.45402	4.90914	4.48943	2.89215	5.97029	7.7875	6.94935	3.28912	4.68867	7.64467	6.72675	5.62159		1.70062	2.46309	2.34082	1.37084	3.11926	4.21238	3.20617	2.76573	2.90818	3.03041	2.75826	1.54812	7.10474	3.53648	3.20316	4.57086	4.05796	3.20049	4.32248	4.58646	4.66354	3.65381	2.38128	3.20437		1	1	24	21	0.804511	0.147455		0.258131	0.0557038	0	0	0	0		Kdm5a	5.58069	5.36198	3.76711	5.84057	4.61753	5.54998	4.97571	6.66434		2.16817	2.90083	2.96003	2.4456	4.61479	3.94311	4.52416	3.07982		1.41912	1.16379	0.259117	1.41378	0.146163	1.42871	1.06632	0.584845		0.236429	0.827521	0.12976	0.455564	1.24868	0.399738	0.103266	0.37259
Kdm5b	2.94131	2.6014	2.24871	3.35491	0.980057	2.09169	2.94451	2.1722	1.94669	3.74402	4.24666	4.65644	3.83968	3.21633	2.54805	3.57265	3.25652	3.18081	4.37551	2.94887	4.10259	3.4401	1.93822	3.48539		2.2108	2.00126	3.84563	1.37084	3.89908	5.12812	3.61987	4.52574	2.42348	2.52534	3.10305	1.54812	4.05985	3.96086	2.6693	3.30118	6.39436	4.5044	2.88165	5.33021	5.11485	2.77185	2.02408	2.1744		1	0.485161	27	18	1.61763e-16	5.25552e-17		1	1	21	15	0.836405	0.239348		Kdm5b	2.59714	2.14222	2.35446	4.21571	3.20135	3.33666	3.80899	2.95457		2.6859	3.46601	3.52303	2.39217	3.56334	4.73331	4.44224	2.32344		0.199946	0.686025	0.302118	0.263846	0.372934	0.120003	0.437219	0.508344		0.583011	1.10603	0.608797	0.453781	0.447929	0.900229	0.782765	0.228365
Kdm5c	3.46036	3.9021	3.29811	2.39636	2.80016	5.16772	4.33016	2.96209	4.67205	6.55204	5.73299	5.12208	3.83968	6.26339	6.0668	6.80506	3.79928	6.14225	7.7215	5.10381	4.24911	5.35127	7.1828	5.05943		3.91142	5.54196	4.51443	7.36827	4.05504	3.29665	4.24042	4.02288	4.36227	2.27281	4.82696	4.02512	4.94794	2.26335	4.62679	4.06299	4.05796	3.67464	7.4661	4.83438	5.7166	3.52781	5.47693	4.57768		0.515889	0.162407	24	15	1.04567	0.190605		1	1	21	0	0.572234	0.131006		Kdm5c	3.55352	3.45475	3.9881	5.80237	5.38995	5.58219	5.69147	5.8645		4.65594	4.90665	4.20852	3.7083	3.94603	3.93186	6.00569	4.52747		0.180473	0.864381	0.522413	0.414248	0.777214	0.911761	1.04457	0.664513		0.475985	1.25013	0.099264	0.754146	0.846432	0.128619	0.773341	0.563222
Kdm6b	8.47788	6.31769	4.49742	4.95248	3.92023	4.06035	10.5656	3.75198	5.6454	8.42405	5.73299	5.82055	6.14348	4.23202	6.91615	9.18682	5.15616	5.92288	8.87972	9.30027	11.2821	5.86091	7.29682	12.8172		4.25154	4.46436	6.52084	6.5115	5.30274	5.31126	5.27466	3.52002	4.84697	6.81843	6.55088	7.12136	5.20168	5.79983	11.2111	6.22146	7.25514	9.0088	8.90692	5.33021	7.07053	3.90579	7.97727	13.9619		0.363218	0.0966617	27	19.5	3.26128e-16	4.8992e-17		1	0.560205	24	16.5	1.24322	0.17846		Kdm6b	6.431	4.31102	6.65432	6.65919	5.76388	6.75529	9.8207	8.65832		5.07891	5.7085	4.54722	6.83022	7.4042	7.49513	7.10255	8.61499		1.15045	0.323271	2.03058	0.882789	0.797748	1.23575	0.740725	2.12037		0.723578	0.401505	0.528231	0.164789	1.91126	0.813536	1.03263	2.92041
Kdm7a	3.97941	1.85814	1.0494	2.07685	2.66016	1.47649	2.59809	1.38231	1.36268	1.24801	2.76033	1.62975	1.07511	1.18497	2.66939	2.38177	1.2212	1.75493	2.83122	2.38178	1.61173	1.27411	2.28026	1.12432		1.53055	3.5407	1.83921	1.37084	2.65137	1.46518	0.930823	2.26287	1.93879	2.77788	1.37913	1.54812	2.53741	2.12189	1.42363	1.39665	1.10672	2.60781	3.01264	1.4875	1.05306	1.63791	2.50034	1.48775		1	1	21	0	0.243597	0.13292		1	1	18	16.5	0.103132	0.0553519		Kdm7a	2.29565	2.07116	1.78103	1.87936	1.64315	1.78596	2.27491	1.55956		2.30349	1.82913	1.71083	1.90171	2.02764	1.70373	1.85106	1.87533		0.873652	0.341706	0.408572	0.454058	0.514097	0.335388	0.356067	0.362932		0.624988	0.412022	0.401066	0.440791	0.324955	0.459725	0.594172	0.315496
Kdr	6.57468	4.27373	5.69674	4.95248	2.94017	4.18339	5.02298	6.31912	4.67205	5.30403	6.15765	4.65644	5.06837	4.23202	5.21744	5.7843	5.69891	7.56813	7.7215	4.53672	3.22346	8.66396	5.58663	6.52105		6.6324	5.54196	3.34402	3.94117	4.52293	7.50903	7.13631	3.77145	4.84697	5.80829	3.79261	3.40587	8.37344	2.40481	5.69451	4.95177	7.86998	5.09708	7.4661	6.69375	6.16791	3.90579	4.40536	4.00547		1	1	24	21	0.743528	0.138838		1	1	21	15	0.874782	0.165428		Kdr	5.51505	4.02535	5.33805	5.37271	4.83928	6.35045	5.16056	6.92388		5.17279	5.32438	5.25158	4.33559	5.49092	5.97294	6.77592	4.10554		0.67041	0.586254	0.500886	0.434722	0.306664	0.60934	1.33541	0.910896		0.967053	1.10516	0.992195	0.744766	1.726	0.949444	0.377001	0.152646
Kdsr	17.1288	15.7942	16.9403	15.0172	13.5808	15.7492	15.0689	16.5877	13.4321	18.0961	14.4386	17.9273	15.0515	18.113	15.7737	10.2076	16.4183	14.3685	14.9282	14.6309	9.96343	16.8183	18.5841	19.3383		15.1355	18.1653	16.0513	13.5371	16.844	14.1023	15.4103	13.5772	11.6327	12.3742	17.2392	13.3138	18.7768	12.7313	12.6347	10.5384	10.5753	12.5649	13.2294	10.5365	15.0437	18.647	17.6214	16.3652		1	1	21	9	0.695979	0.0444115		1	0.485161	0	0	0	0		Kdsr	16.6211	14.7824	15.0296	16.8207	16.3127	13.6648	13.1742	18.2469		16.4507	14.8278	13.5401	14.3091	14.7143	11.2262	12.9365	17.5445		0.417	0.636888	0.911138	1.19202	0.923971	1.82708	1.60767	0.746747		0.897144	1.02123	1.09065	1.48995	2.03145	0.669442	1.30934	0.659825
Keap1	49.3101	56.4876	48.5722	47.6077	63.1437	51.185	66.8576	50.3555	49.0565	47.4243	48.4119	42.8392	56.52	50.6149	57.0279	51.7184	51.2902	58.2417	49.2889	52.0588	52.4545	52.4934	49.1395	73.418		51.1885	56.6511	58.8548	50.5498	51.3118	46.8856	50.0576	48.7774	54.7708	38.8903	48.9592	51.7073	49.86	50.501	66.3767	50.4065	47.2199	56.0679	53.4415	52.5584	56.5642	55.1851	52.6262	61.3409		1	1	18	16.5	2.25615	0.0418857		0.590226	0.191751	24	21	2.88808	0.0547922		Keap1	51.4566	53.9788	55.4232	46.2251	54.7209	53.7501	51.2674	58.3503		55.5648	49.5824	51.2019	46.5189	55.5792	51.2314	54.188	56.384		2.52449	4.69736	5.72948	1.71679	2.05823	2.24919	0.995839	7.59581		2.27873	1.36622	1.82228	3.89593	5.4019	2.58731	1.21513	2.58615
Keg1	548.294	508.203	575.52	458.184	445.086	626.155	685.377	410.94	399.071	518.547	411.926	403.48	576.873	549.485	394.099	401.668	504.218	394.749	309.246	252.922	303.152	464.414	383.767	432.75		436.038	441.971	456.626	414.508	352.165	370.69	366.331	506.38	400.844	365.417	491.661	605.315	460.666	514.487	367.652	526.157	241.141	376.473	191.892	281.757	418.515	350.009	488.519	598.188		0.410652	0.115316	27	4.5	3.86358e-14	8.19323e-17		1	1	21	9	49.178	0.113131		Keg1	544.006	509.808	498.463	444.651	506.819	433.545	288.44	426.977		444.878	379.121	424.518	487.464	447.602	381.257	297.388	478.905		19.5509	58.296	93.5199	37.0283	56.9118	35.3928	17.8459	23.459		6.11849	18.4842	42.1259	69.2844	42.8881	82.3119	65.8856	71.804
Khdrbs1	5.01752	5.94606	4.94717	4.79272	6.58038	4.42947	10.5656	6.12165	5.45073	5.30403	5.52065	3.02668	5.83631	4.23202	3.64008	3.74278	3.12083	6.69067	4.37551	5.10381	5.71432	5.7335	5.58663	8.43239		6.80246	6.92745	8.86166	6.34014	6.23852	4.39553	4.24042	4.77717	6.78576	6.06082	2.75826	8.05023	5.83603	9.19485	5.16065	6.22146	5.77951	6.16392	4.19149	6.56979	8.87577	3.7798	5.95319	6.52319		1	0.64493	18	6	0.458624	0.0887768		1	1	18	16.5	0.790589	0.134993		Khdrbs1	5.30358	5.26753	7.37932	4.61712	4.56947	4.51809	5.06455	6.58417		7.53052	5.65806	5.26778	5.62311	6.73051	6.05496	6.54568	5.41873		0.321881	0.664752	1.60486	0.797674	0.656064	1.10102	0.386978	0.925081		0.666544	0.631949	0.774643	1.54326	1.2475	0.138722	1.35229	0.83582
Khk	545.526	680.638	536.992	726.098	577.534	699.98	437.865	805.293	788.798	479.235	571.6	522.452	593.767	504.964	677.54	498.64	515.073	392.227	357.891	473.293	494.362	519.328	494.473	484.806		634.67	690.59	562.799	780.523	723.045	680.758	916.861	709.032	669.851	649.266	621.644	470.629	389.238	472.332	477.449	386.111	496.669	369.835	793.109	444.019	436.567	746.133	448.037	441.631		0.04074	0.00426816	27	4.5	3.55271e-15	6.38892e-18		0.0442544	0.00426816	24	4.5	152.261	0.267497		Khk	587.719	667.87	677.319	524.429	592.091	468.647	441.849	499.536		629.353	728.108	765.248	580.513	446.34	417.538	557.898	545.267		46.5251	45.7933	119.821	26.6819	49.8252	38.5034	42.417	10.282		36.9857	28.9109	76.6455	55.5176	28.5891	39.8434	117.625	100.45
Khnyn	18.5129	25.2708	17.9897	23.0051	19.4611	18.2101	19.7455	24.2891	24.3336	21.8401	21.4456	23.9807	16.5874	13.2039	21.3551	24.8385	21.7101	19.7429	21.1054	21.6628	21.8316	23.6985	21.0924	22.8237		21.9379	20.3205	14.0449	21.5908	20.4312	17.7653	22.9603	22.8801	20.842	19.9502	14.8257	21.3641	24.6128	18.8141	18.1513	13.5856	21.2735	20.5069	19.6476	25.0396	22.5655	24.4427	21.3124	20.3707		1	1	18	7.5	1.24155	0.056912		1	1	21	1.5	1.07201	0.0529973		Khnyn	20.5911	20.2254	22.7894	22.4221	17.0488	22.0972	21.5333	22.5382		18.7678	19.9291	22.2275	18.7133	20.5261	18.4553	22.4176	22.0419		2.34469	1.43599	1.522	0.787539	2.36434	1.48362	0.219415	0.765743		2.40716	1.1325	0.693135	1.98621	2.05233	2.4449	1.55828	1.23079
Khsrp	1.38414	1.67233	2.0988	1.43782	3.08018	0.861286	2.07847	2.56714	1.16801	3.74402	1.911	1.86258	1.2287	2.03137	2.06271	3.06227	2.03533	1.53556	1.80168	2.04152	2.19782	1.65634	1.02611	2.36107		1.36049	2.30915	2.50802	2.91304	2.49541	1.09888	1.34452	1.00572	0.969394	2.27281	3.44783	2.47699	1.77618	2.68773	6.76223	3.04724	3.07421	2.01513	3.40559	1.73542	3.91135	2.14189	2.6194	2.1744		1	1	24	15	0.188165	0.100866		1	0.74029	21	15	0.636558	0.253402		Khsrp	1.71842	1.79309	1.93788	2.50586	1.77426	2.21105	2.01367	1.68118		2.05922	2.16911	1.10655	2.73254	3.74205	2.71219	3.01745	2.3119		0.207586	0.664715	0.409966	0.619236	0.272931	0.449397	0.115198	0.385568		0.354049	0.548527	0.11945	0.362468	1.53285	0.34862	0.657435	0.15404
Kidins220	4.67148	3.9021	1.64906	2.39636	2.38014	3.07602	2.25168	1.57978	1.55735	1.87201	3.18499	2.0954	3.37891	3.38562	3.27607	2.72202	2.84946	4.38732	3.0886	3.28912	2.7839	2.80305	3.07834	3.37296		1.53055	3.5407	3.17682	2.57033	2.49541	4.21238	2.37877	2.01144	1.45409	1.51521	3.44783	2.16737	4.31359	2.54627	1.24567	2.53937	2.7053	2.01513	3.40559	2.35521	1.80524	2.14189	2.02408	1.25886		0.65188	0.22564	18	16.5	0.797075	0.25969		1	1	18	0	0.317241	0.128387		Kidins220	3.40755	2.61751	1.79627	2.38413	3.34687	3.3196	3.05387	3.08478		2.74936	3.09271	1.9481	2.3768	2.70184	2.41993	2.52201	1.80828		0.906864	0.229305	0.227797	0.405589	0.0354512	0.535127	0.146874	0.164551		0.618388	0.560255	0.268804	0.567643	0.88904	0.207995	0.469449	0.276805
Kif13b	6.05563	5.38862	3.74785	4.47321	5.32031	4.67555	5.02298	5.52923	7.00808	4.68003	5.30832	6.28619	4.7612	5.92483	5.33878	3.91291	5.02047	5.8132	5.91981	3.1757	4.10259	4.5868	4.56051	4.72214		6.12222	6.31168	4.34723	5.31201	7.01834	6.41015	7.65344	5.78289	10.1786	3.53548	5.51653	7.12136	6.34351	4.5267	4.27089	6.09449	4.91874	4.14879	4.71543	5.20625	6.31834	4.91374	2.50034	4.57768		1	1	21	9	0.465706	0.093332		0.741689	0.264649	0	0	0	0		Kif13b	5.06403	4.82302	5.85343	5.42485	5.3416	4.91553	4.39937	4.62315		5.59371	6.24683	7.87165	5.39112	5.04703	5.054	5.41334	3.99725		0.685681	0.255412	0.595534	0.467306	0.335914	0.551072	0.805935	0.0500728		0.625635	0.499296	1.27363	1.03705	0.652434	0.565732	0.474165	0.754718
Kif16b	2.07622	1.85814	1.34923	1.43782	2.24013	1.23041	1.03924	0.394945	1.16801	2.18401	1.48633	2.56104	1.2287	1.69281	2.18405	2.21164	1.62826	1.64525	1.80168	1.70127	1.46521	2.2934	2.05223	2.36107		1.53055	2.00126	1.50481	1.19949	2.02752	2.19776	1.44795	2.76573	0.969394	0.757603	2.0687	2.47699	2.41054	1.41459	0.889768	2.66634	1.72156	1.65952	1.57181	1.61146	2.10611	2.14189	0.95251	0.915535		1	0.847292	0	0	0	0		1	1	24	15	0.13814	0.0791449		Kif16b	1.7612	1.63612	0.867398	2.07713	1.70185	1.82838	1.65605	2.23557		1.67888	1.80826	1.72769	1.76777	1.57163	2.0158	1.76313	1.33664		0.215389	0.307884	0.239134	0.314812	0.275823	0.191693	0.0997274	0.0937267		0.161365	0.308327	0.53709	0.518651	0.445974	0.32576	0.171875	0.402763
Kif1b	13.3224	5.76025	9.44459	8.14763	6.58038	7.75158	10.912	6.31912	7.39741	9.04805	8.28098	9.77852	6.91142	9.98756	8.97886	9.86733	10.5837	10.4199	12.4831	7.82584	7.32605	13.1233	11.7433	25.8593		10.8839	13.547	10.8681	7.02556	6.39449	10.8057	5.58494	5.53146	7.27045	5.80829	8.27479	10.2176	22.2023	12.024	9.07563	15.2362	9.22263	10.9054	14.0153	14.751	17.4507	12.9773	7.02476	11.1009		1	0.485161	0	0	0	0		0.0218472	0.0015618	21	18	3.20563	0.289657		Kif1b	9.50907	7.4932	8.20951	9.03585	8.62595	10.2903	9.21166	16.9087		11.7663	8.07524	6.12895	8.10023	14.434	11.7881	15.4057	10.3676		2.18324	0.470509	1.38663	0.432345	0.90537	0.21671	1.64206	4.49303		0.890347	1.37732	0.570961	1.27585	3.97632	1.7912	1.04432	1.75703
Kif1bp	6.40166	4.27373	4.49742	3.19515	7.00041	3.07602	8.14069	4.14692	4.08804	4.99203	3.82199	3.95797	3.22533	5.58626	2.91206	3.74278	2.44239	2.63239	1.5443	2.72203	3.51651	5.09645	3.99045	6.97078		3.06111	3.23281	5.18323	6.5115	4.83485	4.02923	2.79247	3.01716	4.84697	2.77788	3.44783	3.40587	5.58229	6.22421	3.02521	3.42815	3.44312	3.67464	1.96476	4.95834	6.16791	4.03179	3.45285	3.66214		0.46247	0.137088	27	1.5	3.33067e-16	7.6733e-17		1	1	21	0	0.714316	0.189441		Kif1bp	5.05761	4.42386	5.45855	4.25733	3.90788	2.93919	2.59428	5.35256		3.82572	5.1252	3.5522	3.21053	4.9439	3.5153	4.36367	3.71559		0.675124	1.28873	1.34118	0.36944	0.844049	0.405522	0.572899	0.869825		0.680566	0.731125	0.650626	0.216663	0.977079	0.0797871	1.24924	0.169248
Kif1c	2.76829	1.3007	1.49914	1.27806	1.26007	1.96865	1.21244	0.987362	1.94669	1.24801	2.54799	2.0954	1.38228	2.20065	2.79073	2.04152	1.62826	2.08398	3.73206	2.49519	2.05129	0.637056	2.05223	2.4735		2.2108	2.46309	2.67522	2.05626	1.87156	2.74721	1.34452	1.76001	1.45409	2.02027	1.72392	1.85775	3.80611	1.27313	2.6693	2.79331	1.59859	2.60781	3.01264	1.61146	2.70786	1.8899	1.78596	2.40328		1	0.418898	0	0	0	0		1	0.418898	18	16.5	0.463114	0.203199		Kif1c	1.85604	1.50226	1.38216	1.9638	2.12455	1.91792	2.75952	1.72093		2.4497	2.22501	1.51954	1.86731	2.58285	2.33324	2.44399	2.02638		0.459705	0.233254	0.289644	0.380999	0.408359	0.145347	0.502872	0.555414		0.134233	0.266487	0.124325	0.0856852	0.732484	0.371206	0.425459	0.190825
Kif20a	1.38414	0.557443	2.0988	1.1183	1.26007	1.72257	2.59809	2.1722	0.973344	0.312002	2.54799	1.39693	3.5325	1.35425	2.42672	2.72202	1.89964	1.97429	1.67299	1.92811	1.31869	2.2934	1.59618	2.8108		1.70062	1.23155	0.836005	0.514066	1.55963	1.09888	1.6548	1.50858	1.93879	0.757603	1.03435	2.16737	2.53741	2.54627	1.06772	2.0315	1.22968	2.48927	1.70279	1.61146	0.90262	1.25993	1.66689	1.02998		1	1	21	10.5	0.410793	0.231141		1	0.966998	21	13.5	0.233967	0.171694		Kif20a	1.34679	1.36698	1.91454	1.41898	2.43782	2.19865	1.63993	2.23346		1.25606	1.05753	1.70072	1.31977	2.05046	1.91682	1.40562	1.31893		0.445342	0.182444	0.486395	0.645569	0.628833	0.262571	0.176698	0.351909		0.249892	0.302536	0.126295	0.431262	0.491378	0.368105	0.25288	0.186213
Kif21a	8.82392	8.36165	8.09536	9.58545	4.76028	6.89029	9.00672	8.09637	5.84006	10.2961	5.73299	7.4503	8.14011	10.4954	6.55214	7.14531	8.1413	9.10369	9.39449	8.8466	5.5678	10.7025	8.77898	12.9297		9.52345	11.3918	7.18965	4.28388	7.1743	10.0731	12.3076	4.52574	9.20924	8.33363	9.65393	11.1465	13.0676	9.33631	2.6693	12.8238	11.4361	7.58636	12.0505	11.5281	11.8845	13.8593	9.28697	6.86652		1	1	24	21	0.726327	0.0904157		1	1	21	18	1.48475	0.155637		Kif21a	8.42698	7.07867	7.64772	7.82645	8.39589	8.1301	7.9363	10.8037		9.3683	7.17709	8.68084	9.71135	8.35775	10.6154	11.8211	10.0043		0.212836	1.39609	0.941258	1.3306	1.14548	0.565365	1.19476	1.19927		1.21554	1.6712	2.2619	0.812504	3.04136	1.56661	0.154108	2.05024
Kif3a	2.24923	2.41559	2.84837	1.75733	2.24013	2.33778	2.7713	3.35703	2.53069	3.12002	1.48633	3.72515	1.84304	3.38562	2.54805	2.89215	4.34203	3.72922	3.0886	1.81469	1.75825	2.67563	2.39427	2.69836		1.53055	2.15521	3.17682	2.57033	2.9633	2.56406	3.41302	2.26287	2.42348	3.53548	3.44783	2.16737	3.93298	3.39502	1.24567	2.15846	4.18093	3.31903	3.01264	2.85104	3.46004	4.03179	3.69098	2.05995		1	0.74029	18	12	0.416715	0.160842		1	1	18	13.5	0.437524	0.148109		Kif3a	2.5044	2.11175	2.88634	2.77717	2.59224	3.65447	2.22051	2.58942		2.28753	2.69923	2.69979	3.05023	2.85789	3.21947	3.10791	3.26091		0.178564	0.179435	0.24538	0.66864	0.44585	0.42021	0.434349	0.0977976		0.479819	0.132047	0.359615	0.442153	0.820931	0.585953	0.182143	0.608482
Kif5b	33.3925	37.3487	29.9828	29.8746	29.1217	22.3934	32.2164	25.2765	18.4935	26.8322	23.5689	27.9386	29.6423	28.1006	24.9952	19.3944	25.7808	33.3436	34.8754	23.2507	24.176	33.764	29.5293	45.1976		33.162	41.1029	33.9418	18.335	29.9449	34.6148	30.924	23.8858	35.3829	20.7078	22.0661	28.1758	42.7553	27.3016	16.3717	35.1703	28.1598	26.7893	37.4615	33.8406	37.4587	32.0023	23.2174	30.7849		1	0.418898	24	22.5	2.97019	0.10887		1	0.418898	21	19.5	4.28634	0.145672		Kif5b	33.5747	27.1299	25.3288	26.1132	27.5794	26.173	27.434	36.1636		36.0689	27.6316	30.0642	23.6499	28.8096	30.0398	36.2536	28.6682		2.1283	2.3782	3.96152	1.31163	1.36658	4.03157	3.73028	4.67949		2.52703	4.83982	3.34663	2.29667	7.65351	2.59557	1.20649	2.74795
Kifap3	2.59527	3.34466	2.24871	2.55612	1.54009	2.33778	1.21244	2.56714	1.55735	3.43202	1.911	4.65644	2.61098	3.5549	2.18405	1.36101	2.17101	3.72922	3.47467	1.92811	2.49086	4.5868	3.19236	1.01189		2.2108	3.23281	2.67522	2.57033	3.43119	2.93035	3.51644	3.52002	2.42348	3.78802	6.55088	4.33474	5.20168	1.69751	4.09293	2.53937	4.05796	2.72635	3.40559	2.72708	4.21223	3.90579	2.6194	2.74661		1	1	18	13.5	0.455346	0.169881		1	1	18	9	0.690895	0.220691		Kifap3	2.72955	2.14466	1.77898	3.33315	2.78331	2.42042	2.63121	2.93035		2.70628	2.97729	3.15332	4.89121	3.66404	3.10789	3.4483	3.0906		0.323419	0.308787	0.406465	0.794081	0.405002	0.694924	0.451938	1.04027		0.295437	0.249614	0.364917	0.844709	1.03405	0.47809	0.429256	0.409247
Kifc2	1.73018	2.6014	2.54854	1.27806	2.52015	3.93731	2.25168	2.1722	2.92003	2.18401	2.33566	3.25951	2.30381	3.38562	2.91206	3.2324	2.3067	2.08398	4.24682	1.58785	4.10259	1.78376	3.64841	3.48539		2.04074	2.30915	2.50802	1.5422	3.27522	3.1135	2.99932	2.5143	1.93879	1.51521	3.79261	0.928873	2.28367	4.38524	2.49135	2.28543	1.47562	3.20049	1.70279	2.10729	2.10611	4.53576	2.02408	3.08993		1	1	24	18	0.339165	0.131165		1	1	21	7.5	0.249243	0.103751		Kifc2	2.29337	2.57851	2.44797	2.59306	2.86716	2.54103	3.31242	2.97252		2.28597	2.64364	2.48414	2.0789	3.05342	2.32052	1.97207	3.21659		0.28201	0.768213	0.237144	0.336086	0.313098	0.351615	0.86329	0.596241		0.135388	0.552697	0.30652	0.873416	0.668603	0.498237	0.134637	0.727819
Kifc3	6.05563	7.61839	4.49742	7.82812	12.3207	12.7963	15.7618	18.9574	7.00808	8.11205	9.55498	9.77852	10.2903	10.1568	12.6189	8.84657	11.9406	9.43274	8.36496	7.03191	9.52387	3.82233	5.01656	7.08321		6.97253	8.00505	4.84883	9.9386	11.5413	9.52365	10.2391	8.29719	11.148	9.09124	12.757	6.81173	10.1496	13.7215	16.5497	9.39567	8.48482	7.70489	6.02527	5.95	3.61048	5.6697	3.81004	4.921		0.282682	0.0671863	21	12	0.75504	0.0785607		0.0180923	0.0011986	24	9	3.01972	0.334007		Kifc3	6.05715	10.9817	13.9091	9.14851	11.022	10.0733	8.30691	5.30737		6.6088	10.3345	9.89476	9.55332	13.4736	8.52846	5.19525	4.80025		0.900947	1.58275	3.57168	0.522236	0.799378	0.948851	0.719951	0.952497		0.929095	0.615156	0.84078	1.73172	1.85169	0.488571	0.792683	0.540222
Kin	3.80639	3.15885	4.94717	3.83418	4.48026	4.06035	2.94451	3.75198	3.50404	4.36802	3.18499	1.62975	3.5325	2.20065	3.51874	3.57265	3.79928	3.83891	2.95991	2.72203	4.68867	3.18528	3.76242	5.17187		4.25154	3.84858	5.18323	3.76981	5.14678	5.12812	3.20617	2.5143	1.93879	6.56589	5.17175	3.09624	4.82107	1.98043	3.91498	3.17421	3.68905	4.74147	4.58445	3.47083	4.66354	5.6697	6.19132	6.75207		1	1	18	0	0.41636	0.115755		1	0.74029	0	0	0	0		Kin	3.9708	4.12493	3.40017	3.06092	3.08396	3.73695	3.45687	4.03986		4.42779	4.68157	2.55309	4.94463	3.57216	3.86825	4.23961	6.20436		0.522747	0.189282	0.238812	0.792901	0.441675	0.0829385	0.619718	0.590017		0.39523	0.45591	0.366375	1.00802	0.837746	0.461216	0.385063	0.312523
Kiz	11.2462	8.73328	11.2436	10.0647	8.68051	9.22807	13.3369	7.70143	7.00808	10.6081	7.85632	9.31288	8.60087	8.46404	9.10019	9.6972	9.76957	8.11655	8.87972	7.48558	7.76562	10.0655	10.8312	12.8172		9.69351	9.2366	8.19285	5.48337	9.66971	10.0731	8.17056	8.80005	11.148	8.33363	7.58523	13.0042	9.64214	8.06318	8.36382	8.88779	7.3781	8.77173	8.51397	8.55313	9.62795	10.2055	12.2636	10.7575		1	1	24	3	0.870349	0.0936689		1	1	24	3	0.677395	0.0755206		Kiz	10.4077	9.32443	9.34879	9.25908	8.7217	9.19444	8.04364	11.238		9.04099	8.40872	9.37288	9.64103	8.68971	8.34587	8.89835	11.0755		0.837194	0.402483	2.00406	0.794816	0.193325	0.539351	0.425785	0.819985		0.444106	1.4673	0.905986	1.69542	0.484058	0.485044	0.364975	0.615031
Klb	5.19054	7.61839	7.79553	5.91103	3.64021	4.42947	2.94451	3.94945	6.42407	6.86404	7.85632	4.65644	5.68272	5.2477	6.55214	9.86733	8.27699	8.77464	10.5527	9.07344	4.68867	10.0655	9.34905	5.2843		7.48271	8.46688	7.69125	6.5115	6.55045	8.79106	6.61919	8.54862	4.36227	4.29308	6.55088	4.95399	8.88092	3.67794	3.38112	9.77657	8.36185	10.4312	8.12102	11.4042	13.088	10.0795	7.97727	6.75207		0.105064	0.0166617	0	0	0	0		0.258131	0.0557038	21	18	2.28091	0.30082		Klb	6.86816	4.66024	4.43934	6.45893	5.82752	8.97299	8.10494	8.23294		7.88028	7.28433	6.51003	5.26598	5.31333	9.52322	10.8711	8.2696		0.840366	0.665605	1.0339	0.945672	0.383455	0.46968	1.7607	1.48876		0.299415	0.753445	1.20973	0.670178	1.78585	0.610665	1.45841	0.971593
Klc1	3.46036	5.57443	4.1976	4.95248	4.20025	6.52117	9.52634	5.52923	6.03473	8.11205	6.36999	7.21748	5.98989	8.29476	5.21744	6.4648	6.10598	4.93574	6.43458	6.3514	6.88649	5.47868	6.61274	8.31996		5.61203	5.08013	7.02245	2.74168	4.67889	3.84609	5.68836	3.52002	4.84697	4.54562	6.55088	5.57324	6.97787	4.95107	6.40633	6.8563	6.76326	4.14879	6.02527	5.33021	6.61922	5.79569	5.00068	4.34879		1	0.966998	18	9	1.18339	0.181248		0.418146	0.115316	21	15	0.783687	0.136752		Klc1	4.4108	5.22463	7.0301	7.23317	6.5007	5.83551	6.55749	6.80379		5.90487	3.75555	4.68512	5.55658	6.11176	5.92278	5.99157	5.04839		0.619521	0.683671	1.25662	0.502951	0.924329	0.461655	0.166242	0.825751		0.579501	0.561053	0.631157	0.578929	0.603338	0.887403	0.372485	0.418365
Klc3	2.24923	3.9021	2.84837	3.51466	4.62027	2.58386	5.7158	4.54187	3.1147	1.56001	3.39733	3.02668	2.76457	2.70849	2.91206	3.91291	3.5279	3.40017	4.11813	5.6709	4.10259	3.05787	3.5344	4.27241		2.38086	2.30915	2.17361	2.91304	3.58715	3.47979	1.75822	3.77145	2.90818	2.27281	1.37913	1.2385	2.79115	3.25356	4.27089	2.15846	4.05796	4.14879	3.92953	4.4625	2.40699	3.40182	4.52442	3.31882		1	1	21	1.5	0.57005	0.158643		1	0.847292	24	21	0.336557	0.0994965		Klc3	2.9999	3.57293	4.45746	2.66134	2.79504	3.61366	4.63054	3.62156		2.28788	3.32666	2.81262	1.63015	3.43853	3.45507	3.59967	3.74835		0.483121	0.588583	0.752059	0.560964	0.0607087	0.154099	0.520198	0.353307		0.0607657	0.20912	0.583129	0.323886	0.437061	0.648833	0.61587	0.388774
Klc4	41.0053	56.3018	47.5228	50.6431	47.1828	50.4468	32.9092	45.4187	47.1098	36.5042	43.1036	36.7859	34.7107	37.7496	42.9529	40.6602	39.7567	36.7438	36.5484	39.6963	41.1724	37.8411	43.5529	36.8777		49.1478	53.5723	50.9963	49.5217	53.0274	46.7025	63.9165	52.5488	62.0412	45.4562	40.6844	45.2051	43.8971	43.1451	48.9372	38.8524	39.5958	39.4728	47.4163	39.6667	37.0074	57.327	54.174	43.1446		0.282682	0.0671863	24	3	4.24709	0.10812		0.0373088	0.00334537	21	4.5	6.38204	0.13425		Klc4	48.2766	49.4242	41.8126	38.7979	38.4711	39.0536	39.139	39.4239		51.2388	49.7505	59.5022	43.7819	45.3265	39.307	41.3635	51.5485		4.43179	1.12216	4.47838	2.15438	2.40652	1.18396	1.3636	2.08315		1.28298	1.82944	3.51857	1.55045	1.81838	0.230073	3.12225	4.29941
Klf1	2.07622	2.78722	5.69674	3.51466	1.6801	2.21474	1.38565	2.36967	2.14136	1.87201	1.274	2.79386	0.614348	2.03137	1.57737	2.21164	1.08551	1.53556	2.95991	3.28912	3.07694	5.09645	3.87643	1.91134		2.55092	3.69464	1.17041	0.685421	1.40367	1.09888	3.51644	2.76573	1.93879	2.02027	2.41348	0.928873	1.52244	0.848756	3.38112	3.04724	1.47562	2.01513	3.79854	3.34688	3.30961	5.29172	3.33379	2.51772		0.217553	0.0460088	24	0	0.868534	0.390371		1	1	24	21	0.785776	0.337872		Klf1	3.52006	2.46983	1.96556	1.97996	1.40769	1.6109	3.10866	3.62807		2.47199	1.06266	2.74032	1.78754	1.91744	2.17933	3.48501	3.71441		1.10752	0.544737	0.297351	0.442055	0.417763	0.327263	0.0963495	0.927808		0.729751	0.20813	0.455607	0.444087	0.757238	0.461057	0.157135	0.823088
Klf10	50.3482	36.9771	17.39	11.183	15.5409	17.5948	10.5656	3.75198	12.4588	12.1681	6.36999	7.21748	10.2903	10.6647	13.1043	10.718	11.5335	5.59384	16.9873	30.6228	20.5129	41.7909	46.6312	66.2224		23.2984	16.9338	17.7233	9.08183	19.1835	14.6518	7.55001	10.8115	5.33167	9.09124	15.1705	9.28873	9.76901	7.92172	3.91498	17.5216	20.7817	15.6469	40.0812	22.1885	23.4681	23.3088	27.6228	96.589		0.00141083	3.05757e-05	24	22.5	10.4967	0.803543		0.00139105	3.05757e-05	24	21	9.14141	0.566223		Klf10	34.9051	14.7729	8.92545	8.58518	11.3531	9.28177	22.7077	51.5481		19.3185	14.3057	7.89772	11.1835	7.2019	17.9834	28.5793	49.1735		9.57045	1.89035	2.64384	1.80807	0.882234	1.85894	4.08635	7.46898		2.00298	2.92122	1.59141	1.99431	1.72781	1.50016	5.76279	23.7404
Klf11	6.7477	8.54747	4.34751	5.59151	3.08018	6.15204	3.81054	4.14692	4.08804	9.67205	8.49331	8.84723	4.14685	2.87777	3.27607	13.6101	11.1264	7.7875	12.7405	10.4345	7.17953	11.467	8.20892	4.38484		4.59166	4.15647	2.17361	6.16879	5.77063	5.12812	3.93014	5.53146	4.84697	9.84884	6.2061	5.26361	5.9629	5.09253	3.20316	20.6959	11.4361	13.2761	9.16889	10.6604	11.5836	5.41771	4.88161	9.15535		0.578879	0.191751	0	0	0	0		0.150968	0.0253216	27	15	3.33067e-16	5.47174e-17		Klf11	6.54756	4.94125	4.01517	9.0042	3.43356	10.8414	10.1182	8.02025		3.64058	5.68918	4.76952	7.10618	4.75287	15.136	10.471	6.48489		1.21655	0.944497	0.103718	0.349207	0.374719	1.68688	1.61308	2.04662		0.744165	0.303164	0.463879	1.39806	0.81457	2.83022	0.70348	1.34417
Klf12	2.94131	2.04396	2.39863	2.2366	2.38014	3.44514	2.7713	2.36967	1.75202	3.12002	2.54799	1.86258	3.22533	2.03137	2.06271	2.5519	2.84946	2.30334	2.83122	2.15494	2.63738	2.03858	2.16624	2.4735		2.72099	3.38675	1.83921	2.74168	1.71559	3.47979	3.72329	2.5143	2.42348	3.53548	0.689566	1.85775	6.34351	2.54627	2.6693	2.79331	3.07421	4.03025	3.79854	5.57813	2.70786	2.64586	3.81004	3.20437		1	1	18	0	0.122962	0.0494667		1	1	21	15	0.56477	0.184955		Klf12	2.4613	2.6873	2.29766	2.5102	2.4398	2.56823	2.54118	2.22611		2.64898	2.64569	2.88703	2.0276	3.85303	3.29926	4.02818	3.22009		0.26093	0.381183	0.296435	0.363484	0.392867	0.157861	0.201062	0.12907		0.448185	0.511537	0.418955	0.825923	1.24575	0.374385	0.836492	0.336162
Klf13	140.318	48.1259	58.1667	24.1234	58.8034	50.2007	72.5734	12.4408	25.5016	20.9041	18.2606	15.5991	14.4372	16.9281	15.531	13.44	12.0763	11.6264	42.3395	34.3656	44.8354	40.3893	43.3248	121.426		44.8963	44.3357	80.9253	41.8107	34.4678	17.9484	15.1	20.1144	8.72454	13.3843	31.3753	23.8411	11.5452	16.1264	11.9229	9.6496	8.85372	7.82343	35.8897	17.974	26.7777	36.5381	82.7493	156.328		0.0143636	0.000914693	24	1.5	22.0038	0.568924		0.0147441	0.000914693	21	1.5	11.106	0.446498		Klf13	82.2034	44.3758	36.8386	18.2546	15.6321	12.3809	40.5135	68.3802		56.7191	31.409	14.6463	22.8669	13.1981	8.77559	26.8805	91.8717		29.2013	10.4263	18.2609	1.53144	0.720834	0.545241	3.15726	26.5366		12.1042	7.05619	3.29578	5.21633	1.46816	0.528616	5.17207	34.8798
Klf15	237.9	220.748	189.791	147.456	225.273	150.848	155.193	139.811	185.714	173.161	116.783	139.926	159.423	141.857	132.499	148.35	120.898	134.142	181.069	206.874	160.001	224.626	163.494	213.058		232.134	229.376	258.158	228.074	162.046	143.587	99.4947	158.904	112.45	111.115	134.121	166.887	177.745	170.458	159.802	189.945	184.084	172.945	182.199	298.988	243.407	216.583	236.461	234.034		0.0482232	0.00541867	24	0	34.2171	0.204425		0.000841326	1.49496e-05	21	19.5	46.1363	0.256152		Klf15	216.146	174.526	160.239	143.29	144.593	134.464	182.648	200.393		239.889	177.902	123.616	137.374	169.335	182.325	241.531	229.026		14.077	25.3926	13.4893	16.3616	7.89189	7.92629	13.5542	18.749		9.1692	25.6454	18.0358	16.1821	5.21005	4.98556	33.727	6.26088
Klf3	17.3018	17.2807	12.8926	9.74521	23.5214	12.058	41.7427	21.1296	18.1042	15.9121	12.103	14.6678	9.67598	18.113	16.623	17.523	9.3625	9.10369	10.9388	13.1565	10.403	21.4051	18.128	39.2387		19.7271	21.706	24.2442	16.9642	19.1835	18.1316	10.7562	9.05148	21.8114	20.4553	11.3778	14.862	20.9336	23.7652	19.7528	16.252	17.9534	19.0844	5.23937	15.4948	21.362	16.7571	22.1459	20.8284		0.65188	0.22564	21	4.5	2.56898	0.171768		1	1	18	16.5	2.98573	0.166539		Klf3	15.8251	15.1082	26.9921	14.2276	14.804	11.9964	11.4994	26.2573		21.8924	18.0931	13.873	15.565	21.4839	17.7633	14.0321	19.9105		1.46623	4.25924	7.4268	1.12141	2.59984	2.76432	0.842843	6.5593		1.30728	0.640943	3.99957	2.64391	1.19048	0.82317	4.71132	1.6219
Klf6	3.80639	3.34466	2.69845	4.79272	4.90029	1.96865	5.19619	1.38231	1.94669	3.12002	5.52065	2.32822	2.15022	3.38562	1.82004	4.08303	3.5279	4.05827	4.24682	2.72203	3.80955	3.69492	4.78854	5.50916		3.23117	2.30915	2.17361	2.05626	3.27522	3.66294	4.96439	2.76573	2.42348	5.80829	2.0687	5.26361	6.59726	3.8194	1.77954	3.55512	5.90248	6.99367	5.89429	5.95	5.56616	5.29172	2.85753	3.5477		1	1	18	0	0.624032	0.172168		0.258131	0.0557038	27	15	1.66533e-16	4.18196e-17		Klf6	3.28317	3.88722	2.84173	3.6563	2.45196	3.88973	3.5928	4.66421		2.57131	2.99814	3.38453	4.3802	4.0654	5.48376	5.80348	3.89898		0.321309	0.959786	1.18845	0.959793	0.47646	0.181059	0.453315	0.527402		0.332241	0.484057	0.796082	1.1664	1.39618	1.01446	0.119747	0.724309
Klf7	3.97941	1.67233	2.69845	3.51466	3.5002	2.58386	4.67657	2.76461	2.14136	0.936005	2.76033	3.25951	3.37891	2.03137	2.06271	3.06227	3.79928	3.29049	1.5443	2.26836	3.51651	3.82233	3.19236	2.4735		3.23117	2.30915	2.84242	2.74168	3.58715	2.93035	3.82672	1.00572	4.36227	3.78802	3.10305	4.64436	3.55237	2.40481	4.27089	2.28543	2.58234	4.62294	3.14362	4.4625	2.70786	3.14983	4.16723	2.1744		1	1	18	0	0.381675	0.128377		1	1	18	9	0.535229	0.169178		Klf7	2.7834	3.19958	3.19418	2.31861	2.491	3.38401	2.44305	3.16273		2.79425	3.0864	3.0649	3.84514	3.40935	3.16357	3.43799	3.16382		0.66735	0.307887	0.762718	0.706163	0.44405	0.217832	0.575988	0.389656		0.267252	0.256233	1.04113	0.445855	0.543416	0.734701	0.527473	0.575325
Klf9	5.19054	4.45955	5.09708	4.95248	7.42043	5.29076	15.2421	5.52923	4.08804	4.05602	3.39733	3.72515	4.7612	3.04705	3.76141	5.10379	5.8346	6.14225	6.43458	8.61976	6.88649	8.15431	6.2707	11.8053		5.10185	6.00379	8.02565	3.25575	3.89908	4.94497	4.24042	3.77145	2.90818	7.07096	5.51653	6.50211	8.62718	10.0436	4.80475	7.49114	6.14842	5.45269	5.23937	9.17292	9.17664	5.92169	9.28697	8.35426		0.122195	0.0205834	24	21	1.16194	0.200655		0.0986036	0.0134294	27	19.5	2.77556e-16	4.35683e-17		Klf9	4.91572	5.88789	8.28647	3.72617	3.85655	5.69355	7.31361	8.74345		6.3771	4.03326	3.64002	6.3632	7.82518	6.36408	7.86298	7.85431		0.229677	0.772468	3.50263	0.19015	0.497112	0.307962	0.665978	1.62464		0.864422	0.49223	0.390158	0.454069	1.56459	0.598247	1.3118	1.00312
Klhdc2	14.8795	16.1659	14.3918	12.4611	20.7212	18.9483	33.2556	20.5371	17.1309	21.8401	15.7126	16.7632	14.5908	20.8215	19.6564	23.3073	14.79	10.2005	15.443	13.3833	11.5752	18.9843	20.8643	40.2506		19.0469	14.6246	23.4082	21.248	23.5504	19.7799	12.3076	16.5944	17.9338	26.011	16.5496	25.0796	19.4112	26.8773	23.134	16.8868	21.2735	21.6922	7.20413	18.7177	27.0786	17.7651	30.7185	26.4361		1	0.485161	18	7.5	1.59846	0.0900992		1	1	21	12	2.10331	0.10142		Klhdc2	15.1457	17.3769	23.6412	18.1053	18.3562	16.0993	13.4672	26.6997		19.0266	21.5261	15.6119	22.5467	23.1408	19.9509	17.6668	24.9732		0.52915	2.51061	4.90674	1.89187	1.91254	3.83982	1.11733	6.79714		2.53561	1.09731	1.69682	3.0106	2.15528	1.53679	5.76128	3.81019
Klhdc3	41.3513	49.055	53.9691	44.0931	38.3622	46.5095	40.1838	38.1122	37.7657	35.2562	32.9116	39.8125	38.5503	39.2731	40.1622	56.482	50.069	42.1183	51.4766	58.5237	50.9893	52.2386	57.1204	67.1218		58.8413	52.8026	67.0476	60.4884	51.9357	45.9699	55.746	44.7545	31.99	55.0525	39.6501	52.6361	51.8899	54.1789	63.8853	60.6909	50.0481	56.6606	51.6078	60.4917	56.8651	72.5722	82.9875	79.3083		0.000317844	3.19933e-06	24	21	9.21929	0.20237		0.196561	0.0378545	0	0	0	0		Klhdc3	48.1251	42.9883	38.6873	35.9934	39.3286	49.5564	53.6632	58.8269		59.5638	52.798	44.1635	49.1129	56.6514	55.7999	56.3215	78.2893		3.672	2.4159	0.754945	2.02595	0.466124	4.15435	2.43429	4.38034		4.12804	4.21324	6.86412	4.78256	3.67683	3.1023	2.57893	3.0495
Klhdc4	9.86202	10.5914	13.0425	13.4196	12.6007	12.5502	9.87275	16.1927	13.8215	13.4161	16.7743	11.1755	11.519	13.881	10.9202	10.8881	11.5335	12.3942	12.097	11.9089	10.9891	16.1812	11.1733	8.31996		11.054	14.0088	9.69766	11.1381	9.66971	9.52365	13.3418	14.5829	15.5103	12.6267	14.1361	11.7657	12.8139	8.20464	13.5245	10.5384	17.2156	8.89026	14.2773	13.0156	13.088	13.8593	14.1686	10.7575		1	1	18	7.5	1.1883	0.0990319		1	1	18	9	1.74688	0.139429		Klhdc4	11.1653	12.8568	13.2957	13.7886	12.1068	11.6053	11.665	11.8915		11.5868	10.1105	14.4783	12.8428	11.5143	12.2147	13.4603	12.9285		0.961929	0.28177	1.84327	1.62694	0.903815	0.43625	0.342292	2.29759		1.27273	0.515531	0.628173	0.692752	1.66751	2.54528	0.409021	1.08913
Klhdc8b	1.21113	2.22977	2.0988	0.798787	3.3602	0.861286	1.55886	1.38231	0.778675	1.56001	1.48633	1.16411	0.767935	1.86209	1.57737	1.70126	2.17101	0.548415	1.67299	2.83545	1.02565	1.01929	1.71019	3.37296		2.04074	2.61704	2.34082	2.57033	2.65137	1.28203	2.27535	1.76001	1.45409	2.27281	1.72392	1.2385	1.14183	2.40481	1.95749	1.65059	1.10672	2.13366	1.57181	2.10729	2.55742	1.76391	3.69098	3.20437		1	1	21	18	0.259993	0.165233		1	0.418898	21	1.5	0.267531	0.13672		Klhdc8b	1.84657	1.67342	1.23995	1.40348	1.40246	1.47356	1.8447	2.03415		2.33286	2.16791	1.82982	1.74507	1.83471	1.63032	2.07884	2.88642		0.319962	0.843579	0.236199	0.121562	0.327738	0.482042	0.529452	0.698486		0.16641	0.443558	0.239631	0.298768	0.369722	0.296627	0.284878	0.578568
Klhdc9	15.3986	15.2368	17.54	14.6977	12.7407	11.6889	12.6441	9.87362	9.53877	9.67205	13.8016	10.9426	10.9047	13.2039	10.1922	11.2283	11.1264	13.8201	14.2848	14.0638	13.4799	12.4863	15.9618	15.5156		13.6049	15.7022	13.2089	11.9949	10.9174	12.2709	10.963	13.3258	5.81636	10.859	9.99871	13.6235	12.687	14.5703	11.7449	12.3159	16.3548	13.3947	13.7533	11.0323	15.7959	13.1033	16.0736	17.3952		0.0202472	0.0015618	21	0	2.11142	0.168236		0.150968	0.0253216	27	21	5.55112e-17	4.18511e-18		Klhdc9	16.0584	13.0424	10.6855	11.4721	11.4336	12.0583	13.9428	14.6546		14.172	11.7277	10.0351	11.4937	13.0008	14.0218	13.5272	15.524		0.742224	0.881569	0.984045	1.22115	0.908731	0.88138	0.240081	1.09176		0.773599	0.412907	2.21688	1.09345	0.830561	1.20735	1.37976	1.26906
Klhl12	13.4954	15.98	12.8926	13.8989	9.10053	14.0267	12.1244	5.92417	9.73344	10.9201	10.829	11.1755	11.3654	15.066	14.3176	9.86733	15.1971	13.8201	15.0569	10.8881	9.81691	14.3975	13.7955	12.1426		13.0947	13.0852	11.0353	13.3657	11.6972	11.172	10.2391	12.3201	8.23985	13.1318	13.1018	12.385	14.717	13.1557	11.389	11.8081	11.805	13.5132	12.1815	13.0156	13.088	12.0954	10.3585	10.5287		1	0.966998	18	16.5	1.99018	0.157304		0.920437	0.360574	18	13.5	0.636788	0.0513943		Klhl12	14.1227	12.342	9.26068	10.9748	13.583	12.9615	11.9207	13.4452		12.4051	12.0783	10.2663	12.8728	13.0872	12.3754	12.7617	10.9942		0.944841	1.62117	1.8054	0.1037	1.12964	1.59734	1.59833	0.674067		0.684903	0.66132	1.17794	0.244088	0.9613	0.568895	0.290846	0.552771
Klhl13	4.49847	7.06095	4.34751	7.02933	4.20025	4.92164	6.92825	4.54187	3.30937	5.30403	4.03432	4.88926	3.5325	6.94051	5.21744	2.5519	4.20634	4.38732	3.60337	3.28912	2.49086	2.80305	4.21847	3.14809		6.12222	4.15647	3.17682	5.82608	5.30274	7.69218	4.55069	5.0286	1.93879	2.52534	3.44783	4.95399	5.83603	3.25356	2.49135	4.8248	6.64029	3.67464	3.53657	3.71875	2.70786	4.78775	3.57191	3.43326		0.46247	0.137088	0	0	0	0		1	1	18	0	1.10287	0.283103		Klhl13	5.30231	5.38374	4.92649	4.74254	5.23015	3.71519	3.12778	3.38987		4.48517	6.27367	3.83936	3.64239	3.86032	5.04658	3.32106	3.93097		0.8804	0.848741	1.06223	0.373802	0.983828	0.583987	0.33113	0.426107		0.866001	0.725166	0.960248	0.707806	1.01207	0.863261	0.311078	0.430253
Klhl18	2.59527	2.97303	4.64734	2.2366	1.82011	4.06035	1.73206	2.96209	2.14136	1.56001	2.12333	4.42362	3.5325	2.53921	3.27607	2.38177	2.3067	3.50986	3.47467	2.94887	2.93042	1.78376	2.16624	2.02377		2.55092	2.46309	2.17361	4.11252	1.71559	3.84609	3.20617	2.76573	4.84697	2.27281	1.37913	2.47699	2.91802	1.69751	2.49135	2.15846	3.68905	3.31903	3.53657	2.85104	2.70786	2.14189	1.07157	3.20437		1	1	21	16.5	0.406332	0.149429		1	1	18	4.5	0.336656	0.124051		Klhl18	3.40521	2.70569	2.2785	2.70232	3.11593	2.73278	3.11799	1.99126		2.39588	3.22474	3.60629	2.04298	2.36896	3.05552	3.03183	2.13928		0.630564	0.68792	0.361638	0.875877	0.297708	0.389144	0.178423	0.111605		0.113987	0.758481	0.633236	0.337116	0.357605	0.461069	0.255736	0.615688
Klhl2	7.61279	5.76025	11.6933	6.07078	5.32031	7.75158	7.96749	4.14692	6.03473	8.42405	9.13031	7.68312	6.75783	6.43267	8.00817	7.99594	10.0409	9.76179	14.4135	8.73318	6.88649	12.1041	11.4013	9.55671		7.48271	8.77477	7.52405	9.25318	6.23852	10.8057	5.48151	6.03432	10.1786	8.8387	6.89566	6.81173	12.687	7.21442	7.11814	9.6496	8.60779	12.0908	9.43086	14.2552	16.548	8.94553	11.4301	12.4742		0.282682	0.0671863	27	19.5	1.27676e-15	1.52285e-16		0.0846828	0.0107767	24	19.5	1.62926	0.183348		Klhl2	8.35545	6.38089	6.04971	8.41249	7.06622	9.26622	10.011	11.0207		7.92718	8.76579	7.23149	7.51537	9.00653	10.116	13.4114	10.9499		1.75252	0.718769	1.10293	0.417808	0.480237	0.640234	2.26484	0.75958		0.423965	1.34076	1.48219	0.662112	1.84046	1.03214	2.09743	1.04654
Klhl20	1.55716	2.41559	1.49914	2.2366	1.96011	2.21474	1.90527	1.57978	3.1147	3.43202	1.274	3.02668	2.61098	2.53921	2.06271	0.850632	1.76395	2.85176	2.95991	2.04152	1.31869	3.4401	1.93822	2.02377		2.38086	2.77098	3.17682	2.05626	2.33945	2.38091	2.37877	2.76573	1.45409	1.76774	0.689566	3.40587	4.05985	2.54627	1.24567	2.92027	2.58234	2.2522	2.4887	1.98333	2.8583	2.89785	1.3097	2.51772		1	1	21	7.5	0.287581	0.132616		1	1	18	16.5	0.342564	0.1457		Klhl20	1.82396	2.13715	2.19992	2.57757	2.4043	1.82211	2.10671	2.46736		2.77622	2.25887	2.19953	1.95439	2.61726	2.58494	2.44344	2.24176		0.296286	0.0887434	0.466944	0.662205	0.172047	0.578407	0.474898	0.486995		0.229788	0.10201	0.389099	0.789663	0.813157	0.192861	0.253592	0.478772
Klhl21	12.8033	10.5914	11.2436	9.42569	13.5808	12.5502	19.9187	13.0332	13.0428	17.4721	13.8016	12.3396	6.91142	9.98756	11.8909	14.9711	10.0409	4.93574	14.9282	16.3322	8.64474	21.5325	12.5414	26.8712		12.9247	16.7798	21.0673	14.7365	14.6605	10.6225	6.72261	5.78289	15.5103	21.4654	8.27479	8.35986	12.9408	16.9751	18.8631	9.6496	10.8212	12.2093	8.51397	15.2469	22.7159	22.0488	17.6214	19.3407		0.724586	0.264649	18	6	1.80883	0.143821		1	1	24	0	3.01516	0.209153		Klhl21	11.5461	11.8522	15.3316	14.5378	9.59663	9.9826	13.3017	20.315		16.9239	13.3399	9.3386	12.7	16.2597	10.8934	15.4923	19.6703		0.656196	1.24921	2.29357	1.52667	1.45069	2.89711	2.3635	4.18121		2.35169	1.35885	3.09775	4.38277	1.74665	0.739799	4.10159	1.28866
Klhl22	12.2843	16.7233	11.0936	14.6977	12.1807	9.59719	14.3761	14.613	12.4588	12.4801	16.9866	11.6411	16.5874	14.8967	13.5896	12.9296	14.79	15.4653	13.5126	14.5175	13.4799	11.2122	15.7338	15.628		8.8432	10.3142	7.18965	6.68285	8.73393	9.3405	13.5486	9.80577	8.72454	8.8387	6.89566	8.05023	16.7469	9.47777	12.6347	10.7923	12.2968	12.6834	13.8843	10.9083	9.47751	12.4733	9.04885	12.2453		1	1	24	18	0.865742	0.0626155		0.418146	0.115316	0	0	0	0		Klhl22	13.3671	12.1585	13.816	13.7026	15.0246	14.395	13.8367	14.1913		8.78235	8.25243	10.693	7.9282	12.9531	11.9242	11.4234	11.2558		1.71295	1.47243	0.682014	1.65978	0.867742	0.758178	0.340537	1.48988		0.902495	0.804084	1.46155	0.564216	2.10444	0.576839	1.29794	1.10545
Klhl24	7.43977	4.27373	9.14476	6.55006	2.38014	4.92164	3.98374	3.75198	4.47738	9.04805	9.34265	11.6411	4.91478	6.26339	6.67348	11.2283	12.212	9.65211	13.8987	12.9296	7.91214	15.799	11.7433	9.21941		4.93179	6.61956	3.67842	5.31201	4.99082	10.2562	5.06782	4.52574	5.81636	9.34377	10.6883	5.88286	10.9108	3.1121	3.91498	12.6968	10.9442	9.95709	11.2646	11.776	12.6367	10.7094	9.88229	9.04091		0.0202472	0.0015618	27	18	1.05471e-15	1.24352e-16		0.113837	0.0166617	0	0	0	0		Klhl24	6.95276	4.61728	4.07103	10.0106	5.95055	11.0308	11.5802	12.2539		5.07659	6.85302	5.13664	8.6383	5.97931	11.1994	11.8925	9.87755		1.42707	1.21333	0.213907	0.819672	0.53124	0.745536	1.85522	1.91644		0.852115	1.70413	0.374157	1.43135	2.47664	0.801125	0.400329	0.481666
Klhl25	17.8208	19.6963	10.9437	10.8635	16.2409	12.058	7.79428	10.6635	14.2108	9.36005	8.06865	11.6411	16.1266	14.0503	12.9829	9.0167	8.68406	14.1491	10.2953	12.9296	7.91214	9.04619	10.8312	11.9178		13.6049	17.8574	9.69766	15.422	12.633	9.15735	9.82536	11.0629	9.69394	11.1115	10.6883	8.66948	14.5901	9.61923	13.1686	14.3474	9.59153	9.24587	10.0858	11.5281	12.0349	15.1192	7.50102	11.5586		1	1	18	16.5	1.77344	0.164924		1	1	21	0	0.997897	0.0882734		Klhl25	16.1536	13.0542	10.8895	9.68993	14.3866	10.6166	10.379	10.5984		13.72	12.4041	10.1941	10.1564	12.4593	11.0616	11.2163	11.393		2.66062	1.63028	1.85574	1.04438	0.922955	1.76885	1.44903	0.83709		2.35622	1.81206	0.436076	0.753444	1.47813	1.64594	0.583878	2.20074
Klhl26	5.19054	4.27373	4.49742	2.71588	4.90029	1.96865	3.63733	3.35703	3.1147	3.12002	3.82199	5.12208	4.7612	4.4013	4.61076	5.7843	6.10598	5.48415	5.27636	4.99039	6.44693	4.84162	3.42038	4.15998		2.38086	1.38549	3.17682	1.88491	1.71559	1.46518	2.99932	1.76001	0	3.28295	5.51653	3.71549	4.05985	3.96086	4.44884	3.42815	4.6728	4.38586	5.89429	4.83438	4.66354	4.03179	3.45285	3.31882		0.00529054	0.000216273	21	16.5	1.09364	0.250497		0.00280393	8.40949e-05	24	16.5	1.30415	0.336223		Klhl26	4.6539	3.19494	3.36969	4.02136	4.59109	5.79148	5.57122	4.14066		2.31439	1.68856	1.58644	4.17166	4.15652	4.16227	5.13073	3.60115		0.275981	0.879534	0.151003	0.58648	0.104358	0.179542	0.445565	0.410391		0.51818	0.121918	0.870167	0.683932	0.148929	0.376291	0.384949	0.218767
Klhl3	5.01752	2.78722	2.69845	4.15369	3.3602	2.7069	8.3139	3.75198	3.89338	5.61603	3.18499	2.56104	4.91478	4.4013	6.55214	5.27392	4.20634	4.05827	6.69196	6.12457	6.00736	4.07716	4.10446	13.0421		3.23117	3.38675	4.01283	2.74168	3.74311	4.57868	5.06782	2.76573	2.90818	5.30322	4.1374	5.26361	5.70916	2.97064	4.9827	5.07874	2.58234	5.33416	8.51397	3.96667	5.41572	4.53576	4.2863	5.03544		1	0.64493	0	0	0	0		1	0.485161	27	18	1.52656e-16	3.4359e-17		Klhl3	3.50106	3.40693	5.31975	3.78736	5.28941	4.51284	6.27463	7.07457		3.54358	3.68782	3.58058	4.90141	4.55417	4.33174	5.96545	4.61917		0.758661	0.418307	1.49763	0.931911	0.648533	0.38293	0.211391	2.98377		0.238882	0.531014	0.744756	0.382178	0.819064	0.877806	1.34116	0.220245
Klhl36	3.80639	3.15885	2.99828	3.19515	3.22019	2.82994	3.29092	3.94945	4.86672	1.24801	3.60966	2.0954	1.84304	3.5549	2.79073	2.5519	4.20634	3.61954	3.0886	3.1757	3.66303	3.05787	2.85032	3.48539		3.40123	2.30915	3.17682	2.74168	2.49541	2.19776	3.61987	3.01716	1.93879	3.28295	3.79261	2.16737	5.32855	2.97064	4.80475	1.77756	2.58234	3.79318	2.75067	1.98333	2.40699	3.90579	3.9291	3.66214		1	1	18	4.5	0.399414	0.124036		1	1	21	9	0.500638	0.172011		Klhl36	3.32117	3.08176	4.0357	2.31769	2.72956	3.45926	3.30911	3.13119		2.9624	2.47829	2.8586	3.08098	4.36798	2.71769	2.38033	3.83235		0.246998	0.126117	0.456934	0.690751	0.495115	0.484274	0.178736	0.186959		0.332988	0.157249	0.491719	0.479913	0.714844	0.585782	0.221911	0.085368
Klhl6	3.46036	3.71629	4.1976	3.35491	1.96011	3.3221	5.19619	2.1722	1.16801	2.49601	4.24666	3.49233	3.68609	2.87777	2.54805	2.04152	2.84946	3.40017	2.31645	2.15494	2.49086	2.93046	1.36815	3.03566		2.04074	2.00126	2.34082	2.22762	2.9633	2.19776	3.51644	1.50858	2.42348	1.26267	3.79261	4.64436	3.55237	2.54627	2.3134	1.52362	1.59859	2.2522	2.35772	2.23125	3.46004	0.75596	2.85753	2.74661		1	1	24	6	0.433265	0.151372		1	1	18	9	0.385376	0.155842		Klhl6	3.79141	2.87904	2.84547	3.41167	3.03731	2.76372	2.32075	2.44476		2.12761	2.46289	2.48284	3.23322	2.80401	1.79147	2.683	2.12003		0.216111	0.459561	1.21058	0.506974	0.338067	0.394547	0.0969947	0.539158		0.107212	0.250351	0.58038	1.01549	0.38017	0.231379	0.390232	0.682787
Klhl7	8.82392	7.43258	7.19588	8.46715	5.46032	7.75158	5.5426	5.7267	4.86672	7.17604	8.06865	7.91594	6.60424	8.29476	7.7655	4.76354	6.78442	8.00686	8.10757	4.08305	4.83519	8.79137	8.55096	6.18375		8.16296	8.159	5.51764	8.3964	8.422	6.59329	6.72261	9.30291	5.81636	5.55576	8.61958	7.12136	12.0527	9.05339	6.94019	8.88779	8.97669	8.29758	6.41822	8.55313	6.61922	7.43361	4.76255	4.921		1	1	18	16.5	0.428332	0.0579564		1	0.418898	21	12	0.453061	0.0622315		Klhl7	7.81746	7.22635	5.37867	7.72021	7.55483	6.51827	5.67527	7.84203		7.27986	7.8039	7.28063	7.0989	9.34875	8.72069	7.19686	5.70572		0.507847	0.906854	0.261436	0.275633	0.499248	0.945677	1.23538	0.832036		0.881114	0.605349	1.04443	0.88452	1.48322	0.213106	0.680614	0.865153
Klhl9	17.3018	15.98	16.6405	13.5794	9.94058	25.3464	32.0431	12.0458	13.2375	21.5281	18.6853	17.9273	20.5807	22.6836	19.7778	17.523	16.2826	21.6076	22.521	14.4041	16.2638	23.4437	26.3369	39.0139		13.775	19.2429	12.3729	25.3606	25.5779	23.0765	18.6165	15.0858	15.995	14.8995	17.5839	19.816	21.8217	18.3897	13.1686	15.998	22.1343	17.7805	21.4814	15.8667	23.4681	12.2214	20.598	19.2262		1	1	18	13.5	2.78857	0.148408		1	1	21	0	1.85366	0.105242		Klhl9	16.6408	16.2888	19.1088	19.3802	21.014	18.4711	17.7296	29.5982		15.1303	24.6717	16.5658	17.4331	17.7933	18.6376	20.2721	17.3485		0.381556	4.64904	6.47631	1.09601	0.866384	1.60861	2.45511	4.78137		2.09578	0.800041	1.05842	1.42125	2.51568	1.82249	2.27614	2.594
Klk1b4	5.88261	5.20281	2.99828	4.15369	4.76028	4.18339	9.52634	10.0711	4.67205	2.18401	4.03432	3.02668	4.30044	5.07842	4.36809	5.44404	3.5279	3.72922	4.50421	4.30988	4.68867	5.09645	3.99045	6.07132		5.44197	4.46436	3.51122	2.74168	6.86237	3.47979	4.13699	2.5143	4.36227	4.04055	4.1374	4.95399	2.91802	3.8194	3.55907	3.17421	4.05796	2.2522	4.9774	3.96667	2.25655	4.78775	6.54851	1.94551		1	1	18	4.5	0.732589	0.161306		1	1	21	4.5	0.442485	0.109326		Klk1b4	4.69457	4.36579	8.08983	3.08167	4.58232	4.23372	4.50092	5.05274		4.47252	4.36128	3.67119	4.37731	3.43216	3.16146	3.73354	4.42726		0.870549	0.197431	1.71611	0.534846	0.24882	0.607945	0.10936	0.601094		0.557374	1.26857	0.582089	0.28969	0.267832	0.521316	0.794043	1.34094
Klkb1	23.1844	15.7942	19.189	16.1355	14.4208	19.9326	18.5331	11.4534	10.9015	14.9761	17.6236	13.038	21.9629	26.0692	19.6564	23.6476	20.2176	24.569	25.7383	24.6117	22.4177	24.0807	23.9427	23.2734		14.9654	17.5495	19.2281	18.8491	19.1835	13.736	9.41166	19.6115	17.9338	12.6267	17.2392	16.4101	26.2622	19.097	17.0835	23.997	23.6099	27.9747	19.1237	20.949	27.5299	15.7492	20.598	23.0028		0.00351951	0.00011604	27	19.5	1.34615e-15	6.41754e-17		0.328335	0.0807348	21	16.5	3.62129	0.195537		Klkb1	19.3892	16.8297	13.6293	15.2126	22.5629	22.8114	24.2559	23.7656		17.2477	17.2562	15.6523	15.4253	20.8142	25.1939	22.5342	19.7833		2.13571	1.62853	2.45705	1.32902	1.87537	1.3239	0.974942	0.249303		1.23976	1.76272	3.1577	1.41962	2.78528	1.39489	2.55283	2.13321
Kmo	523.206	546.109	555.132	555.317	517.47	440.117	617.653	445.695	434.306	520.419	543.572	452.373	504.38	512.074	489.833	414.938	455.37	487.98	421.079	455.713	406.596	521.621	445.22	581.16		482.125	433.504	448.099	430.787	437.008	469.223	425.903	575.774	526.866	291.172	507.521	522.336	510.907	493.976	430.826	568.692	638.944	541.121	532.713	508.353	493.132	370.294	299.564	459.599		1	0.64493	0	0	0	0		1	0.485161	21	15	41.7165	0.0894105		Kmo	541.482	504.301	499.218	505.455	502.096	452.763	427.796	516		454.576	445.673	509.514	440.343	478.569	582.919	511.399	376.486		9.50202	33.9009	59.3087	27.3695	6.52126	21.1256	14.5713	39.3432		14.4042	11.9112	44.1253	74.708	24.3671	29.1213	11.5271	46.3015
Kmt2c	1.55716	3.9021	2.84837	2.2366	2.66016	2.09169	2.7713	4.14692	2.33603	2.80802	2.12333	2.56104	1.38228	3.72418	1.82004	1.19088	1.49257	2.85176	3.21729	2.15494	2.49086	2.03858	2.73631	1.91134		2.55092	2.30915	4.34723	2.57033	3.43119	2.01462	2.17192	3.26859	1.45409	2.52534	1.03435	2.47699	3.29863	2.12189	1.42363	2.0315	2.82827	4.03025	2.4887	2.85104	3.30961	3.02384	1.66689	2.51772		1	1	18	4.5	0.377582	0.156448		1	1	18	0	0.464111	0.182906		Kmt2c	2.76921	2.32948	3.08475	2.49746	2.30883	1.84507	2.62103	2.22874		3.0691	2.67204	2.2982	2.01223	2.28138	2.96334	2.88312	2.40282		0.678083	0.170545	0.545749	0.200192	0.718866	0.510822	0.313504	0.256426		0.642864	0.412079	0.527592	0.489139	0.547109	0.58093	0.237518	0.395908
Kmt2d	5.01752	4.27373	5.09708	7.82812	3.5002	5.16772	6.23542	5.33176	4.47738	1.87201	3.60966	4.65644	4.91478	3.89346	4.61076	4.59341	5.02047	5.37447	5.79112	5.10381	4.83519	5.47868	4.4465	10.5686		4.93179	7.54322	4.68163	4.28388	3.89908	5.31126	6.61919	5.28003	3.87758	4.29308	2.75826	4.64436	6.97787	3.8194	5.51656	5.07874	4.6728	3.91172	4.71543	4.4625	2.8583	6.80364	7.62008	5.49321		1	1	18	4.5	0.412897	0.080648		1	1	24	3	0.654002	0.133288		Kmt2d	4.79611	5.49868	5.34819	3.37937	4.473	4.99612	5.24337	6.83126		5.71888	4.49807	5.25893	3.89857	5.43794	4.55442	4.01208	6.63898		0.262197	1.26027	0.507569	0.812	0.302771	0.2258	0.28464	1.89228		0.915025	0.421496	0.791505	0.579101	0.912618	0.342051	0.581492	0.61947
Kmt2e	30.1051	26.014	35.2298	36.904	31.5018	25.2234	40.7035	23.1043	29.2003	32.1362	27.1786	27.473	28.5672	30.132	28.3926	26.3696	30.937	32.6855	31.4008	25.7459	26.6668	30.5787	35.2299	48.1208		29.5907	31.2505	29.7618	24.1611	27.2935	31.6844	33.4062	29.6687	33.9288	23.4857	38.2709	41.4897	39.7104	35.9307	22.2442	28.314	30.7421	30.5825	37.9854	32.849	35.9544	33.8922	31.5519	30.8993		1	1	24	3	2.06129	0.0682017		1	1	18	9	2.69796	0.0837238		Kmt2e	30.4497	31.2097	31.0027	28.9293	29.0306	29.9974	27.9378	37.9765		30.201	27.713	32.3346	34.4154	32.6284	29.8795	35.5963	32.1145		2.66594	3.37506	5.15975	1.60571	0.552995	1.88281	1.75176	5.24689		0.527065	2.18191	1.34143	5.54329	5.30552	0.784132	1.49354	0.908608
Kmt5a	3.28734	2.41559	0.599656	1.1183	2.38014	1.72257	1.90527	1.57978	0.973344	1.24801	1.274	2.79386	1.68946	1.69281	1.3347	2.04152	1.76395	1.86461	2.18776	1.70127	3.80955	1.27411	2.28026	3.93512		3.57129	1.23155	1.50481	1.37084	2.02752	1.64832	1.44795	1.25715	1.93879	1.26267	2.0687	1.2385	1.90305	3.39502	1.42363	1.65059	1.47562	0.829758	1.57181	1.73542	0.601747	1.13394	1.54783	1.94551		1	0.74029	24	21	0.39158	0.213862		1	1	21	7.5	0.122128	0.0790373		Kmt5a	2.10086	1.74034	1.48613	1.77196	1.57232	1.89003	2.56619	2.49649		2.10255	1.68223	1.54796	1.52329	2.24057	1.31866	1.30299	1.54243		0.791665	0.364369	0.273068	0.511009	0.118816	0.0811281	0.637343	0.775737		0.738596	0.190323	0.203027	0.272794	0.593587	0.249613	0.353789	0.234296
Kmt5b	3.46036	4.64536	3.44802	3.99394	3.78022	6.029	3.63733	3.15956	4.08804	5.61603	4.24666	4.19079	3.5325	4.90914	2.91206	5.27392	3.39221	4.05827	4.37551	5.21723	5.42128	4.07716	4.90255	4.38484		2.89105	5.23407	3.51122	3.25575	4.36697	3.29665	3.72329	3.52002	3.87758	3.78802	5.17175	2.47699	5.45542	3.39502	2.3134	5.96752	5.16467	5.33416	5.89429	3.34688	5.56616	3.14983	2.73847	4.00547		1	1	24	0	0.263262	0.0605456		1	1	21	18	0.847958	0.225116		Kmt5b	3.85125	4.60105	3.62831	4.68449	3.78457	4.24147	5.00467	4.45485		3.87878	3.63979	3.70696	3.81225	3.72128	5.48878	4.93577	3.29792		0.397073	0.716635	0.268069	0.466048	0.590123	0.550871	0.320047	0.240828		0.700896	0.363781	0.10354	0.778002	0.921578	0.244317	0.800076	0.373171
Kmt5c	4.49847	4.27373	4.64734	5.75127	10.6406	9.22807	10.046	10.2686	7.59208	3.43202	7.00698	7.4503	7.52576	7.10979	7.88683	9.6972	8.81975	10.7489	7.97888	10.2076	10.11	8.0269	6.2707	10.1189		8.8432	8.46688	8.02565	6.85421	7.79815	6.227	8.68768	9.30291	5.81636	5.30322	6.55088	10.2176	9.76901	12.024	13.8804	7.74508	8.48482	9.48295	8.38299	13.6354	7.22096	9.57549	11.5492	11.4442		1	1	21	15	1.30268	0.156208		1	1	24	18	1.79706	0.211218		Kmt5c	4.47318	8.53999	9.3022	5.9631	7.50746	9.7553	9.43215	8.13882		8.44525	6.95979	7.93565	7.35723	11.8911	8.57095	9.74646	10.8563		0.108589	1.45276	0.857472	1.27199	0.224499	0.557667	0.727181	1.11228		0.236254	0.456615	1.07442	1.47484	1.18871	0.503525	1.9732	0.641116
Kng1	6316.89	5599.15	5917.26	5610.36	6275.45	5407.4	8173.25	5375.79	4965.03	5856.9	5934.7	5245.01	4959.63	5432.9	5349.34	4939.96	5702.17	5836.67	5230.28	4956.82	4691.6	5415.99	5933.11	6124.05		5807.09	6316.91	6082.27	5570.07	5754.1	6212.35	5054.27	5902.32	7137.65	5068.36	5738.57	6973.98	4928.4	5485.51	5092.85	5706.34	5271.16	5816.25	4569.38	5668.62	6298.79	5427.16	6076.42	5970.44		1	0.74029	0	0	0	0		1	0.847292	24	1.5	290.761	0.0498298		Kng1	5944.43	5764.4	6171.36	5678.87	5247.29	5492.93	4959.57	5824.38		6068.76	5845.51	6031.41	5926.97	5168.92	5597.92	5512.26	5824.67		207.638	262.153	1007.95	218.089	145.837	279.2	155.51	211.505		147.326	190.959	604.874	558.11	165.258	166.429	505.32	201.096
Kng2	701.761	734.153	750.17	794.953	764.445	692.351	1011	842.023	663.821	758.788	761.638	719.187	569.961	687.111	672.565	881.085	851.309	723.579	840.356	782.017	626.377	678.847	836.626	621.523		737.727	812.359	792.032	827.988	777.164	877.641	675.261	772.141	997.022	859.374	913.675	932.279	531.333	568.242	1092.63	746.448	679.769	810.673	726.569	654.996	790.545	892.915	840.947	806.472		1	1	18	6	26.9117	0.0359752		1	1	21	6	77.8804	0.0976242		Kng2	728.695	750.583	838.949	746.538	643.212	818.658	749.583	712.332		780.706	827.598	814.808	901.776	730.736	745.63	724.037	846.778		14.2386	30.4188	100.235	13.7002	36.8654	48.3101	63.8636	64.3122		22.2761	29.0058	95.3028	21.8704	181.263	37.791	39.1501	25.1235
Knop1	20.7622	18.7673	18.4394	17.7331	16.941	18.9483	17.4938	21.1296	21.0242	19.6561	16.3496	21.8853	17.5089	17.4359	22.4471	20.245	20.0819	16.8912	17.3734	17.8066	16.1173	19.4939	22.3465	20.575		16.1559	18.935	18.2249	22.1048	18.0917	21.6113	21.4089	20.6173	12.6021	19.6977	19.6526	17.9582	20.1724	15.4191	21.3544	18.0295	17.3385	17.662	17.6829	13.5115	16.548	19.529	22.9793	19.684		1	1	21	9	0.708403	0.0368694		1	0.560205	21	7.5	1.74931	0.0940709		Knop1	19.323	17.8741	19.8825	19.297	19.1307	19.0727	17.0991	20.8051		17.7719	20.6026	18.2094	19.1028	18.982	17.6767	15.9141	20.7308		0.725798	0.583735	1.19474	1.60805	1.65838	1.09177	0.506574	0.831473		0.833637	1.26351	2.81296	0.572465	1.81383	0.199604	1.2452	1.12516
Kpna1	20.2431	19.8821	17.8398	23.8039	8.5405	22.0243	12.2976	15.6003	16.9362	23.7121	22.7196	22.5837	20.4271	22.0065	17.1084	16.8425	24.0168	22.3753	28.3122	18.6005	8.64474	20.3858	26.3369	8.20753		20.9176	18.6271	20.9001	26.7314	25.266	30.9518	18.3062	25.8973	26.6583	10.859	14.4809	13.9331	27.5309	13.2972	12.8127	23.2352	20.5357	17.7805	20.3025	16.7344	18.8046	11.8434	11.192	12.4742		1	1	18	13.5	2.69576	0.142479		1	0.74029	0	0	0	0		Kpna1	19.3217	18.1229	14.9447	23.0052	19.8473	21.0782	18.5191	18.3101		20.1483	27.6498	23.6206	13.091	17.8802	20.5172	18.6138	11.8365		0.748239	4.81866	1.37857	0.355659	1.44338	2.17023	5.67764	5.33543		0.760588	1.70438	2.66627	1.12715	4.82734	1.57466	1.03445	0.370148
Kpna2	70.7643	62.2478	55.7681	56.7139	55.1632	46.0173	57.158	37.7172	36.9871	28.7042	32.4869	36.0874	48.3799	43.6744	45.7436	21.7762	32.8366	41.6796	52.1201	39.0158	47.3263	52.1112	58.2605	100.851		56.2904	62.501	68.5524	43.0102	40.2385	40.8418	34.7507	44.7545	51.8626	18.9401	27.9274	49.2303	42.3747	43.8524	35.0568	48.248	31.3569	29.1601	51.4768	45.4927	45.5823	51.5313	46.4349	54.7032		0.0482232	0.00541867	24	0	11.9668	0.259903		0.0442544	0.00426816	21	0	7.60215	0.178553		Kpna2	62.9267	52.6315	43.9541	32.4262	45.9327	32.0974	46.1541	70.4077		62.4479	41.3635	43.7893	32.0326	40.428	36.255	47.5173	50.8898		4.34234	3.33725	6.60533	2.13157	1.36164	5.75749	3.82803	15.325		3.53985	0.841562	4.96328	8.9817	2.71923	6.02995	1.97992	2.40833
Kpna3	15.7446	23.5984	21.7375	25.721	8.68051	20.9169	10.2192	17.1801	16.9362	17.7841	23.7813	18.8586	22.5773	22.5143	21.5978	19.7347	20.489	23.1431	26.3818	19.1676	10.696	20.2584	29.1873	7.53294		18.1966	23.3994	15.8841	25.0179	23.5504	30.4024	18.513	22.8801	16.9644	12.6267	17.9287	13.6235	25.5009	12.024	12.1008	22.8543	23.487	16.4766	20.8265	21.5688	24.2203	14.3632	12.6208	14.1908		1	1	18	16.5	2.51218	0.128388		1	1	18	0	3.93027	0.203575		Kpna3	20.3602	18.4395	14.7785	20.1413	22.2298	21.1222	18.7485	18.9929		19.16	26.3236	19.4525	14.7263	16.5419	20.9393	22.2052	13.7249		2.36948	5.07273	2.28075	1.84622	0.31653	1.03363	4.53293	6.28301		2.22231	2.08295	1.77115	1.62686	4.47955	2.2388	1.0301	0.554326
Kpna4	4.67148	6.68932	4.34751	4.15369	3.22019	4.79859	5.5426	4.34439	5.25606	6.55204	4.88366	5.82055	6.91142	7.61763	8.25084	4.93367	3.79928	7.01972	6.69196	6.69166	3.66303	5.09645	7.86688	5.95889		4.4216	4.00253	5.68484	4.9693	5.9266	5.12812	3.30959	5.0286	4.84697	7.57603	5.86131	6.19249	6.851	5.65837	5.51656	5.96752	9.46857	6.28245	5.37035	5.45417	8.57489	4.15778	4.16723	4.46324		0.902454	0.360574	24	15	0.799031	0.146167		0.258131	0.0557038	18	13.5	1.01504	0.178862		Kpna4	5.23611	4.05749	5.04768	5.75208	7.5933	5.25089	5.68222	6.30741		4.70299	5.34134	4.39505	6.54328	6.00864	7.23951	6.46647	4.26275		0.732602	0.458179	0.361242	0.482835	0.386851	0.943094	1.0096	0.81852		0.505611	0.296199	0.545257	0.525152	0.423162	1.11823	1.05449	0.10028
Kpna6	5.53657	6.13188	8.09536	6.3903	5.60033	6.39813	5.88901	3.75198	7.20275	5.30403	6.15765	6.98466	7.065	6.77123	7.03748	6.80506	6.10598	7.45845	5.79112	6.12457	4.83519	5.7335	6.61274	5.62159		4.59166	7.54322	3.67842	7.36827	6.39449	3.66294	5.58494	6.53718	3.87758	4.04055	7.58523	5.57324	6.97787	4.5267	6.40633	6.09449	7.50107	6.28245	5.10838	6.32188	4.66354	7.18162	7.97727	5.03544		1	1	18	16.5	0.485936	0.0791532		1	1	24	18	0.448743	0.0777612		Kpna6	6.58794	6.12958	5.61458	6.14878	6.95791	6.78983	5.58363	5.98928		5.2711	5.80857	5.33323	5.73301	5.9703	6.626	5.3646	6.73145		0.773055	0.264638	1.00556	0.485175	0.093675	0.390498	0.386399	0.3134		1.16625	1.10903	0.778008	1.02637	0.740417	0.440886	0.495566	0.878556
Kpnb1	7.95883	6.87514	6.59622	4.15369	7.84046	10.4585	11.9512	9.28121	9.3441	8.73605	6.15765	8.38159	8.2937	7.10979	9.82821	9.18682	4.74909	10.6393	7.46411	9.30027	9.23083	8.0269	6.49873	4.38484		7.65277	6.31168	6.35364	9.59589	9.82567	5.31126	3.30959	11.8172	10.6633	8.33363	5.86131	9.59835	6.47038	10.0436	8.36382	8.63386	11.0672	10.4312	12.3125	9.29688	11.5836	3.14983	4.88161	5.83654		1	1	24	12	0.966774	0.121224		1	1	24	15	1.75468	0.212214		Kpnb1	7.14339	7.48421	10.1922	7.75843	8.41057	8.19173	8.66507	6.30349		6.7727	8.24428	8.59671	7.9311	8.2926	10.0441	11.0643	4.62266		0.41559	1.82873	0.879712	0.806903	0.786912	1.77164	0.600813	1.05589		0.440204	1.46801	2.66446	1.0974	1.03211	0.728618	0.908434	0.786318
Kptn	10.5541	15.4226	14.6916	19.3307	13.8608	11.0737	10.2192	16.5877	16.1575	12.1681	14.4386	10.9426	13.2085	10.3261	12.1336	15.9919	12.619	12.9426	13.77	14.1772	12.4543	14.5249	12.6554	14.841		13.2648	14.7786	9.36326	9.25318	11.6972	15.3844	17.6856	11.8172	14.5409	14.8995	12.0674	11.1465	14.2095	10.3265	13.8804	12.6968	14.2643	11.7351	13.3604	16.3625	13.8402	14.8672	15.2402	11.1009		1	1	18	4.5	1.13203	0.0826083		1	1	18	9	0.457324	0.0355836		Kptn	13.5561	14.755	14.3215	12.5164	11.8894	13.8512	13.4672	14.0071		12.4689	12.1116	14.6813	12.7045	12.8055	12.8988	14.521	13.7361		1.51576	2.42516	2.0549	1.02413	0.840975	1.07442	0.51991	0.681975		1.61312	1.782	1.69552	1.12927	1.2431	0.737061	0.9311	1.322
Kras	5.53657	4.27373	4.04768	4.47321	4.20025	4.67555	8.3139	5.52923	3.50404	4.99203	4.45899	4.88926	4.7612	4.90914	5.94546	3.2324	3.79928	5.48415	2.83122	5.55748	3.36998	6.11573	6.72675	7.08321		4.59166	5.54196	2.84242	4.45524	4.211	8.42476	6.10206	5.28003	3.39288	4.04055	3.79261	4.02512	7.86596	7.49734	4.44884	4.18996	7.25514	4.62294	3.2746	4.71042	6.01747	4.40977	4.16723	3.66214		1	1	24	3	0.511142	0.10876		1	1	21	15	0.563622	0.117513		Kras	4.61933	4.44967	5.78239	4.78009	5.20527	4.17194	3.91956	6.6419		4.32535	5.697	4.92499	3.95276	6.60405	5.35601	4.6675	4.07971		0.463242	0.137714	1.39424	0.163269	0.372553	0.676204	0.833597	0.28249		0.790585	1.3657	0.801968	0.0801967	1.08284	0.957753	0.792088	0.220212
Krba1	2.24923	3.15885	1.64906	2.39636	1.82011	2.33778	2.07847	3.5545	1.94669	1.87201	2.54799	3.72515	3.5325	3.72418	2.42672	4.08303	2.3067	4.16796	4.24682	3.06228	3.51651	2.93046	4.67452	2.58593		3.23117	1.53943	3.51122	2.05626	2.49541	2.56406	2.37877	2.26287	2.90818	2.52534	3.79261	3.09624	5.07481	2.40481	6.22837	3.42815	3.07421	3.67464	4.84641	3.71875	2.10611	2.89785	2.97659	3.43326		0.46247	0.137088	0	0	0	0		0.662296	0.22564	21	15	0.700069	0.224358		Krba1	2.35238	2.18475	2.52656	2.71505	3.2278	3.51923	3.60854	3.39697		2.76061	2.37191	2.51661	3.13807	4.56933	3.39233	3.55709	3.10257		0.43888	0.183104	0.51538	0.541437	0.404344	0.606759	0.345029	0.646472		0.615917	0.159063	0.198625	0.366427	1.13234	0.174252	0.795175	0.166901
Krcc1	37.7179	39.7643	40.3269	35.3064	28.9817	30.6372	41.9159	31.2007	26.475	38.3762	35.4596	34.4576	37.3216	39.2731	37.7355	34.0253	39.0783	44.2023	47.3585	38.5621	40.4398	52.366	47.0873	51.6062		42.0052	39.8713	30.5978	36.4987	34.3119	36.4463	33.8199	42.9945	47.5003	26.2636	30.3409	34.9875	43.7703	42.1549	31.4978	39.2333	39.8418	34.1386	50.5599	46.3604	61.6791	40.9478	45.0061	40.7413		0.0290947	0.00260884	0	0	0	0		0.829387	0.309402	21	19.5	1.98986	0.0517662		Krcc1	39.2697	31.6418	33.1972	36.0978	38.1101	39.1019	42.1201	50.3532		37.4914	35.7523	41.4382	30.5307	39.141	37.7379	52.8665	42.2318		0.79271	1.89362	4.56783	1.17535	0.59367	2.93787	2.67469	1.64761		3.50143	0.720354	4.02512	2.52018	3.84994	1.80819	4.57002	1.38846
Kri1	6.92072	7.80421	11.0936	7.66836	7.84046	7.99766	5.7158	7.50395	6.03473	2.80802	5.30832	7.68312	6.45065	6.09411	6.4308	6.4648	7.0558	6.80035	9.39449	6.12457	9.52387	7.77208	7.86688	9.78157		8.33302	5.6959	8.02565	6.5115	6.08256	7.50903	8.58426	5.28003	2.42348	7.82857	4.48218	4.64436	5.70916	6.9315	6.22837	7.11023	3.68905	5.80831	5.7633	7.4375	6.01747	8.69354	11.192	8.58314		0.0346495	0.00334537	24	22.5	1.23167	0.168617		0.662296	0.22564	21	1.5	0.564163	0.0888742		Kri1	8.60619	7.83549	6.41816	5.26649	6.32519	6.77365	8.34764	8.47351		7.35152	6.70103	5.42926	5.6517	6.28968	5.53586	6.40609	9.48956		1.26961	0.0950927	0.550646	1.40748	0.115683	0.171127	1.11216	0.654603		0.832552	0.42255	1.78003	1.08944	0.354188	0.996961	0.520899	0.851814
Krit1	6.7477	9.47654	8.24528	8.30739	7.28043	8.1207	8.83352	5.13428	2.72536	8.11205	8.06865	10.9426	11.0583	12.3575	10.4349	6.97518	5.02047	9.43274	8.87972	7.03191	6.59345	6.8802	7.29682	10.3437		9.18333	8.00505	6.18644	6.16879	7.48623	8.42476	9.30823	6.28575	8.72454	3.03041	7.93001	8.05023	14.4632	8.62902	5.33861	9.2687	10.0834	8.53465	10.7407	7.06563	8.57489	8.81953	6.78664	6.75207		1	1	18	13.5	1.30171	0.162113		1	1	21	15	0.946594	0.119085		Krit1	8.1565	7.90284	5.56439	9.04111	11.2835	7.1428	7.50169	8.17358		7.79161	7.35993	8.10617	6.33689	9.47694	9.29559	8.79374	7.45275		0.788997	0.315838	1.77634	0.950843	0.566324	1.27647	0.700543	1.09172		0.871684	0.654299	0.925678	1.6536	2.66795	0.447289	1.06653	0.683466
Krr1	7.09374	7.24676	6.44631	10.8635	7.42043	6.52117	8.66031	6.91154	6.2294	8.42405	7.21932	5.58773	9.36881	11.0032	8.00817	5.10379	7.32717	8.33591	7.20673	5.21723	5.71432	7.89949	8.77898	6.18375		6.97253	8.31294	6.52084	7.71098	6.08256	7.69218	6.82604	9.30291	11.148	2.77788	10.6883	6.19249	10.784	8.62902	5.33861	7.11023	6.51732	5.33416	7.59708	6.69375	8.87577	8.69354	7.26289	4.57768		1	1	21	7.5	0.860773	0.120018		1	1	18	9	0.73337	0.10164		Krr1	6.92894	8.26837	7.26708	7.07703	9.46008	6.92229	6.04609	7.62074		7.26877	7.16191	9.09232	6.55288	8.25053	6.32057	7.7222	6.8447		0.245325	1.32328	0.723911	0.821861	0.865808	0.954742	0.597798	0.762032		0.538121	0.539701	1.25209	2.29063	1.58329	0.522062	0.632992	1.20641
Krt10	1.38414	0.743258	0.599656	2.07685	1.96011	1.59953	1.90527	2.1722	1.94669	0.936005	1.69866	1.16411	1.68946	1.52353	1.3347	2.89215	0.678442	1.3162	1.80168	2.26836	2.63738	3.05787	1.93822	1.79891		0.850308	2.30915	1.17041	1.71355	2.02752	1.83147	2.89589	1.25715	1.45409	3.03041	0.689566	0.928873	2.66428	2.54627	2.49135	1.77756	2.7053	1.89659	2.4887	3.34688	2.70786	2.89785	3.69098	1.71663		1	0.847292	18	6	0.341349	0.194625		1	0.64493	27	19.5	1.94289e-16	9.72532e-17		Krt10	0.909019	1.87883	2.00805	1.26626	1.51589	1.62893	2.23581	2.265		1.44329	1.85751	1.86904	1.54962	2.5673	2.12648	2.84781	2.76848		0.241152	0.143658	0.0829394	0.226007	0.102482	0.657894	0.241793	0.398469		0.442682	0.0915653	0.516563	0.743613	0.0510151	0.291443	0.257427	0.573604
Krt18	225.961	248.806	216.926	201.933	351.841	245.713	390.06	327.607	242.947	263.329	262.231	232.589	304.256	258.492	230.174	375.469	321.582	380.271	321.343	389.25	412.164	323.752	276.709	329.763		241.828	269.863	192.281	252.749	209.458	226.187	262.389	235.338	643.677	340.921	279.964	356.997	256.151	372.462	411.607	338.879	451.294	381.214	275.853	429.144	418.816	370.294	375.884	341.037		0.46247	0.137088	0	0	0	0		0.0442544	0.00426816	27	16.5	8.88178e-15	2.50493e-17		Krt18	230.564	266.496	320.205	252.717	264.307	359.107	374.252	310.074		234.657	229.465	380.468	325.961	346.74	390.462	374.604	362.405		9.48632	44.5046	42.629	10.0687	21.5823	18.814	27.2691	16.7727		22.681	12.6039	131.836	23.4619	46.6827	32.7792	49.4657	10.8053
Krt8	205.199	276.306	265.048	216.951	201.472	218.275	149.997	281.596	257.352	232.441	229.744	203.952	216.558	226.328	194.987	278.157	257.944	238.78	254.295	293.752	216.558	279.667	243.189	145.712		261.725	242.769	157.336	196.716	171.247	185.711	237.67	204.412	479.85	225.008	235.832	205.591	214.665	174.985	276.006	235.527	274.465	203.646	222.149	284.608	241.902	340.56	235.389	191.004		1	1	21	18	26.4062	0.116711		1	1	21	18	18.3092	0.0796014		Krt8	248.851	212.232	229.648	222.046	212.624	258.293	254.868	222.856		220.61	184.558	307.311	222.143	221.885	237.879	249.553	255.651		22.0666	5.39383	40.436	9.08036	9.25882	11.3684	22.2859	39.9838		32.1066	7.37464	86.8021	8.84659	29.3848	20.4776	18.4318	44.3459
Krtcap2	32.1813	37.1629	38.378	35.6259	45.0826	42.3261	45.38	62.4013	72.0275	34.6322	38.4322	52.8506	45.4618	40.6274	46.1076	54.1002	36.6359	47.4928	49.1602	69.752	98.4621	52.8756	47.7713	60.6008		41.1549	60.3458	59.3564	47.8081	47.4128	33.6991	55.6425	40.9831	39.7451	103.034	41.0292	38.703	34.3818	58.8471	78.6555	41.5187	47.9577	52.0377	53.1796	48.3438	51.5998	69.9263	109.539	50.3544		1	0.74029	27	18	7.54952e-15	1.67503e-16		1	1	18	16.5	5.23514	0.100041		Krtcap2	35.9074	41.0115	59.9363	41.9717	44.0656	46.0763	72.4581	53.7493		53.619	42.9733	45.4569	60.9221	57.2948	47.1713	51.041	76.6065		1.89577	2.80793	7.79056	5.54896	1.72919	5.09102	14.2964	3.72921		6.2386	4.63853	5.10533	21.0667	12.8042	3.06192	1.42366	17.4084
Kti12	14.5335	14.3077	13.942	13.2599	14.4208	12.6732	11.4316	14.0205	10.3174	9.36005	10.192	12.1067	16.4338	11.8497	13.1043	12.079	7.19149	10.9683	12.6118	10.7747	11.5752	11.5944	13.1115	21.2496		15.8157	22.6297	17.7233	15.7647	12.3211	9.3405	16.0308	11.0629	6.30106	9.09124	10.3435	11.1465	17.2544	12.8728	14.0583	13.4587	10.0834	9.72002	15.7181	14.1313	13.5393	17.6391	13.4542	15.6785		1	0.485161	24	1.5	1.36588	0.107658		0.470956	0.137088	21	0	2.25993	0.167786		Kti12	14.2611	13.4513	11.9232	10.5529	13.7959	10.0796	11.6539	15.3185		18.7229	12.4754	11.1316	10.1937	14.7285	11.0874	14.4629	15.5906		0.172335	0.513498	1.09689	0.813179	1.36777	1.47922	0.531776	2.99772		2.02952	1.85611	2.80896	0.598002	1.30848	1.19028	0.650454	1.20886
Ktn1	5.53657	5.57443	7.19588	4.31345	1.54009	4.18339	2.25168	3.15956	3.50404	6.55204	3.82199	6.05337	2.91815	6.26339	4.24676	5.44404	5.56322	6.58098	7.97888	8.27951	4.54215	9.81066	8.77898	6.52105		3.40123	6.31168	4.84883	3.59846	5.61467	5.67756	5.06782	3.77145	4.36227	4.79815	3.44783	1.85775	6.21664	4.66816	3.02521	6.22146	6.51732	6.40099	6.15626	5.70209	8.42446	6.42566	5.47693	3.31882		0.04074	0.00426816	0	0	0	0		0.470956	0.137088	21	18	1.13338	0.23089		Ktn1	6.1023	3.34564	2.97176	5.4758	4.4761	5.86275	6.93351	8.37023		4.85391	4.96356	4.40051	3.36791	4.63667	6.37992	6.76093	5.0738		0.5469	0.903557	0.37352	0.839341	0.972471	0.36076	1.19883	0.971372		0.840177	0.682793	0.374717	0.849763	0.921422	0.0860573	0.842032	0.91924
Kxd1	38.756	44.4097	38.0782	42.4955	35.7021	39.3731	32.2164	42.4566	49.4459	29.9522	33.3363	33.992	32.2533	31.9941	39.3128	41.681	33.6507	38.1697	40.1518	42.7586	38.8281	39.2426	46.0612	47.7835		41.325	48.0303	42.1347	42.1534	34.4678	34.6148	45.7138	36.7088	30.5359	42.9308	32.4096	31.5817	33.4938	33.1015	51.0727	30.7264	39.2269	32.3606	42.4389	45.3688	39.7153	56.319	57.7459	47.9512		0.363218	0.0966617	24	22.5	3.75267	0.0942824		0.291111	0.0671863	24	22.5	6.11667	0.159132		Kxd1	40.4146	39.1902	41.3729	32.4268	34.5201	37.8338	40.5795	44.3624		43.83	37.0787	37.6528	35.6407	39.2226	34.1046	42.5076	54.0054		2.00708	1.96322	5.00316	1.25171	2.39756	2.32421	1.15461	2.60775		2.11313	2.53771	4.40682	3.65289	5.9261	2.60424	1.63238	3.055
Kyat1	86.1629	92.5356	90.698	79.08	94.3655	82.3143	76.2107	98.5388	93.2464	73.6324	109.139	94.06	101.982	120.359	113.449	178.463	164.59	131.181	125.474	157.084	135.972	110.72	108.084	79.152		87.4117	69.4284	65.0412	74.5395	84.8439	71.9768	106.734	81.9661	70.2811	91.9225	110.675	82.3601	97.9439	119.533	176.53	134.46	121.739	119.248	84.6158	135.115	90.262	108.858	118.945	85.6026		0.00141083	3.05757e-05	0	0	0	0		0.0147441	0.000914693	0	0	0	0		Kyat1	89.7989	85.2533	89.332	92.2772	111.93	158.078	139.51	99.3188		73.9604	77.1201	86.3272	94.986	131.336	125.149	103.331	104.469		1.89377	4.65081	6.73615	10.2886	5.35905	14.032	9.29481	10.1121		6.84382	3.93214	10.7467	8.31621	23.4408	4.7106	15.9753	9.87213
Kyat3	555.561	491.293	482.574	387.731	920.134	777.126	704.083	528.831	446.57	606.531	532.743	538.983	472.587	477.033	440.085	529.263	467.989	470.979	457.113	368.608	463.886	386.82	440.659	543.383		419.032	393.017	456.292	492.989	379.614	418.125	352.058	447.797	494.876	394.964	317.545	438.428	366.782	452.528	336.51	513.841	327.588	432.185	315.541	304.07	393.994	270.256	429.344	461.315		0.363218	0.0966617	0	0	0	0		1	1	21	3	36.594	0.0903832		Kyat3	509.809	694.997	559.828	559.419	463.235	489.411	429.869	456.954		422.78	430.243	431.577	383.646	385.273	424.538	337.868	386.972		23.0138	159.083	75.936	23.625	11.6459	19.945	30.6926	45.9244		18.3617	33.2846	42.018	35.3517	34.7443	53.9026	28.2575	59.0833
Kynu	41.3513	61.5046	68.6607	82.4349	29.8217	56.1066	48.6709	65.7583	63.0727	79.5605	88.7551	84.2815	96.9134	90.5652	103.864	81.1503	98.6455	99.9213	73.4829	66.1227	50.6963	88.4233	76.0465	42.949		68.7049	60.1918	36.7842	64.7723	59.8898	103.661	89.6693	69.8975	67.3729	49.7493	84.4719	74.9291	143.49	64.2225	76.698	109.574	90.6277	84.6353	122.994	96.5636	77.9262	92.1011	71.2001	47.4934		0.0242672	0.00202393	24	13.5	17.1584	0.258851		0.590226	0.191751	27	15	8.43769e-15	1.11202e-16		Kynu	57.1722	56.1211	59.1673	84.199	97.1141	93.239	63.434	69.1396		55.227	76.1078	75.6466	69.7167	94.8036	94.9456	99.1613	70.2649		8.17573	15.1881	5.30514	2.65459	3.84021	6.05557	6.7139	13.574		9.54322	13.8486	7.04915	10.3568	24.6083	7.51588	13.0747	12.8856
L2hgdh	25.4336	36.7913	37.1787	26.999	17.641	32.1137	22.5168	20.3397	20.0509	22.4641	24.4183	25.6104	20.7342	18.4516	18.8071	17.523	19.6748	23.3625	34.3607	22.5702	21.6851	26.5015	37.9662	21.8118		37.9237	38.6398	26.7522	32.9002	35.5596	30.4024	19.1336	26.6516	17.9338	20.9604	17.5839	16.1005	30.7026	21.5018	21.3544	21.7116	20.9046	22.8776	28.0306	20.2052	27.5299	28.0965	19.6455	18.5396		0.410652	0.115316	24	0	4.57356	0.183866		0.328335	0.0807348	18	0	6.23554	0.267542		L2hgdh	33.1345	25.5846	20.9691	24.1643	19.331	20.1868	26.2053	28.7599		34.4386	32.9541	21.2396	18.2149	24.5196	21.8313	25.2552	22.0939		3.85207	4.23733	0.778321	0.917089	0.709101	1.70503	4.08567	4.79815		3.84875	1.48899	2.72804	1.43797	3.09179	0.572686	2.52915	3.01825
L3hypdh	44.4656	39.7643	31.482	37.8625	26.6016	31.4985	29.6183	32.188	31.147	24.9601	28.6649	27.7058	31.1782	30.4705	33.9741	28.0709	32.9723	27.5304	26.3818	30.1692	25.0551	29.0497	36.5981	48.9079		27.55	34.3294	28.4242	26.3887	30.4128	26.3732	34.8542	32.6859	30.0512	24.7484	33.0992	29.1047	28.2921	24.0481	17.9733	25.3937	21.1506	23.2332	29.7334	23.1802	29.1847	31.2463	31.3138	24.2617		1	1	24	3	3.29359	0.104794		0.328335	0.0807348	18	6	2.91512	0.102889		L3hypdh	38.5706	31.9875	30.9844	27.1103	31.8743	29.5245	27.202	38.1852		30.1012	27.7249	32.5304	28.9841	23.4378	23.2592	27.3661	28.9406		3.79528	3.25995	0.746264	1.11016	1.06959	1.73092	1.53221	5.78721		2.1291	1.34396	1.38867	2.41143	2.99436	1.22495	2.09893	2.33954
L3mbtl2	8.6509	9.47654	7.04596	7.34884	10.3606	8.1207	7.44787	5.7267	6.2294	6.24004	4.67132	6.51901	9.67598	8.63332	9.10019	9.18682	9.09112	7.89718	6.69196	7.93926	9.67039	10.9574	8.77898	11.9178		11.5642	8.46688	10.0321	8.91047	9.82567	9.3405	7.44659	8.29719	7.27045	7.3235	4.82696	7.74061	10.784	12.7313	12.1008	9.90354	6.14842	8.29758	8.64496	5.95	8.87577	8.31556	9.5251	7.78205		0.282682	0.0671863	27	21	2.498e-16	2.93862e-17		1	1	18	16.5	1.57239	0.188791		L3mbtl2	8.39113	8.61005	6.46799	5.81012	9.1365	8.72504	8.10054	10.5514		10.021	9.35888	7.67141	6.63036	11.872	8.11651	7.82357	8.5409		0.713567	0.903193	0.510978	0.575067	0.301538	0.414852	0.863571	0.928552		0.894132	0.264356	0.316993	0.9097	0.573676	1.08778	0.939153	0.515636
Lacc1	1.38414	2.41559	2.39863	0.958545	2.80016	1.59953	5.5426	1.77725	1.75202	1.56001	1.48633	1.86258	2.76457	2.36993	1.94137	1.02076	0.81413	1.3162	1.5443	2.60861	1.61173	2.16599	1.59618	2.36107		1.87068	2.61704	2.34082	2.05626	2.9633	1.09888	2.0685	2.01144	6.30106	3.53548	2.75826	2.16737	3.4255	2.68773	2.13544	1.26968	2.45937	2.01513	2.35772	2.60313	1.6548	1.63791	2.38128	1.14442		1	1	18	9	0.327868	0.16548		1	1	18	9	0.488115	0.217841		Lacc1	2.06612	1.78608	3.02396	1.6363	2.35862	1.05036	1.92155	2.04108		2.27618	2.03948	3.46033	2.82037	2.74956	1.91473	2.20522	1.7212		0.341023	0.53975	1.25934	0.115117	0.237702	0.145688	0.344083	0.229468		0.217866	0.538276	1.42046	0.396159	0.373688	0.347081	0.284178	0.35947
Lactb	14.0145	9.66235	8.99485	8.94642	16.2409	11.0737	20.7847	15.0079	11.8748	11.2321	9.97964	6.75183	9.98316	16.7588	14.075	12.079	7.19149	9.21338	7.20673	8.50635	11.5752	10.1929	11.9713	23.8356		9.69351	10.0063	11.0353	12.8516	9.20182	8.05847	10.7562	10.5601	11.148	8.8387	9.30914	11.7657	11.4183	17.6824	9.07563	11.1732	9.7145	10.4312	3.53657	12.024	15.495	9.4495	13.9305	10.4142		1	1	21	7.5	1.96075	0.170666		1	1	24	18	0.508152	0.0488808		Lactb	10.8906	12.087	15.8891	9.32118	13.6056	9.49461	9.09608	15.3333		10.245	10.0373	10.8214	9.97119	12.7255	10.4397	10.3518	11.2647		1.57379	2.16585	2.60955	1.33458	1.96998	1.41789	1.29507	4.28204		0.405306	1.44536	0.17284	0.907485	2.56908	0.421118	3.5519	1.36165
Lactb2	216.099	330.564	275.992	257.05	120.827	264.784	150.17	222.354	232.435	325.73	272.635	291.493	274.767	296.918	273.491	294.319	305.028	293.512	418.505	374.96	262.126	317.509	359.482	106.023		299.649	254.468	195.625	304.327	294.146	321.423	221.95	317.556	230.231	197.734	294.79	226.955	339.505	221.242	283.302	326.69	342.098	271.568	446.263	318.945	322.235	247.577	182.525	187.227		0.217553	0.0460088	27	19.5	1.19904e-14	4.31353e-17		1	1	21	19.5	35.0854	0.130446		Lactb2	274.218	214.22	201.653	296.619	281.726	297.619	351.864	261.005		249.914	306.632	256.579	239.826	281.35	313.452	362.481	205.776		33.055	46.75	25.9055	15.5399	7.60535	3.71142	46.5964	78.4323		30.1151	7.95802	30.5821	28.7471	34.1534	21.4092	41.9017	20.9444
Lad1	7.09374	6.68932	6.44631	13.4196	14.8409	16.7336	9.52634	17.97	16.9362	8.73605	10.6166	13.9693	17.6625	10.4954	10.7989	4.93367	4.88478	11.1877	7.7215	9.18685	8.3517	6.49797	7.06879	7.19564		5.27191	6.61956	4.01283	16.1074	14.3486	8.79106	11.2733	8.04576	14.5409	5.05069	7.58523	3.40587	9.26153	11.5997	13.8804	4.95177	8.36185	5.45269	5.7633	4.21458	6.01747	7.43361	2.26221	3.20437		0.163706	0.0310227	27	7.5	3.22659e-16	3.30468e-17		0.741689	0.264649	27	7.5	6.17562e-16	1.06451e-16		Lad1	6.74312	14.998	14.8108	11.1073	12.9856	7.00204	8.42002	6.9208		5.30143	13.0823	11.2867	5.34726	11.5805	6.25544	5.33179	4.30006		0.188823	0.959871	2.65905	1.53051	2.34009	2.09286	0.424389	0.214563		0.752645	2.2049	1.875	1.21556	1.33338	1.06309	0.563398	1.5902
Lage3	13.1494	16.3517	14.3918	16.7745	17.081	12.058	14.2029	16.1927	19.6615	13.4161	12.74	15.5991	11.3654	12.0189	13.9536	12.7595	11.3978	13.8201	16.7299	18.9408	22.5642	16.3086	18.9261	24.5101		18.3667	22.3218	17.0545	14.2225	16.844	16.3001	20.685	12.5715	11.148	22.7281	13.7913	8.35986	12.1795	19.8043	14.2363	11.3002	18.3223	16.8322	16.897	16.8583	18.6542	24.4427	28.0991	15.793		0.0665237	0.00860927	18	4.5	1.92806	0.128815		0.920437	0.360574	24	22.5	2.27305	0.145365		Lage3	14.6309	15.3045	16.6857	13.9184	12.446	12.6591	19.4116	19.915		19.2476	15.7889	14.8015	14.9598	15.4067	15.4849	17.4698	22.7782		0.93213	1.62566	1.59494	0.862715	0.777061	0.701038	1.7006	2.41865		1.58305	0.798773	2.97029	4.18869	2.27754	2.13611	0.592273	3.64864
Lair1	2.07622	4.83118	3.74785	5.272	3.08018	3.3221	2.7713	4.34439	2.72536	2.80802	4.67132	5.12208	1.2287	2.20065	1.6987	1.70126	3.12083	5.37447	3.34598	2.38178	3.36998	5.22386	2.96433	3.59782		3.40123	3.23281	3.51122	1.71355	2.33945	2.38091	2.79247	1.76001	10.6633	2.02027	4.82696	2.78662	2.79115	3.1121	2.6693	2.53937	2.82827	1.65952	2.09575	2.23125	1.6548	3.27583	3.81004	2.05995		1	1	21	4.5	0.782592	0.225187		1	1	21	9	0.286878	0.097146		Lair1	3.55175	3.89143	3.28035	4.20047	1.70935	3.39886	3.03258	3.92867		3.38176	2.14464	5.07194	3.21129	2.85752	2.34239	1.99393	3.04861		0.80131	0.693809	0.532186	0.708284	0.280629	1.06944	0.325476	0.672919		0.0809588	0.215874	2.81154	0.837582	0.132063	0.351473	0.174018	0.517823
Lama3	2.24923	1.67233	2.24871	2.39636	1.82011	3.07602	3.29092	2.1722	3.30937	2.80802	4.03432	4.42362	1.99663	2.03137	2.91206	1.19088	1.35688	1.86461	2.05907	1.58785	2.63738	1.65634	1.71019	1.34918		1.19043	2.30915	3.00962	3.59846	2.65137	3.84609	3.10274	4.52574	2.42348	1.51521	2.75826	4.33474	4.82107	2.12189	2.84726	1.52362	1.72156	2.60781	1.57181	2.35521	1.6548	1.63791	2.14315	1.60219		0.0482232	0.00541867	27	7.5	8.32667e-17	3.77788e-17		0.52777	0.162407	0	0	0	0		Lama3	2.05676	2.43083	2.92416	3.75532	2.31335	1.47079	2.09477	1.57191		2.16973	3.36531	3.35066	2.8694	3.26341	1.951	1.86061	1.79442		0.192214	0.362961	0.37602	0.4868	0.299522	0.202656	0.303498	0.112442		0.529761	0.364054	0.619398	0.815824	0.806491	0.333341	0.248459	0.174671
Lamb3	1.55716	2.22977	2.39863	2.39636	0.840049	1.96865	1.73206	2.36967	3.50404	1.87201	1.48633	2.32822	1.38228	1.69281	3.15473	1.53114	2.03533	2.08398	1.15822	2.49519	1.31869	3.4401	2.39427	1.57405		1.36049	1.23155	0.167201	2.22762	1.71559	1.46518	3.82672	2.76573	1.45409	0.505069	1.72392	1.54812	2.41054	1.41459	2.3134	0.507874	2.3364	1.18537	1.30984	1.23958	1.05306	2.39387	1.07157	1.60219		1	1	24	3	0.239759	0.121171		1	0.560205	21	7.5	0.488315	0.322062		Lamb3	2.06185	1.73502	2.53526	1.89552	2.07661	1.88348	1.65737	2.46947		0.919747	1.8028	2.68218	1.25904	2.04617	1.34321	1.20083	1.68921		0.257011	0.464207	0.518182	0.243316	0.546465	0.17673	0.421466	0.539994		0.37811	0.224375	0.686191	0.380384	0.317034	0.533717	0.0766184	0.384187
Lamp1	35.8147	18.024	21.5876	22.5258	46.2027	20.6709	93.7046	38.7046	34.2617	21.5281	26.3293	21.6524	25.4954	36.7339	31.79	26.5397	20.6246	21.3882	19.3037	22.2299	19.0477	28.2853	27.135	61.8375		27.3799	38.4858	46.9835	43.1815	40.7064	29.1204	26.5802	21.3715	23.7501	34.3447	27.2379	25.0796	39.076	91.6656	41.997	26.6634	27.6679	24.8927	19.3857	25.6594	32.7952	23.9387	28.0991	23.9184		1	0.418898	21	7.5	5.55432	0.202189		1	1	24	9	3.79489	0.137259		Lamp1	25.1421	29.7998	55.557	23.1699	31.3398	22.8508	20.1938	39.0859		37.6164	37.6694	23.9006	28.8874	57.5796	26.408	25.9467	25.3187		5.43455	8.21892	19.1169	1.58007	3.25207	1.85756	1.02074	11.3806		5.67574	4.33383	1.50548	2.79888	17.0639	0.81123	3.87367	1.39018
Lamp2	1412.69	1406.06	1561.36	1374.71	1072.04	1441.05	1020.53	1217.02	1252.69	1719.44	1537.08	1433.95	1517.29	1729.2	1561.23	1246.18	1528.94	1795.73	1455.5	1263.25	952.68	1456.31	1539.17	897.769		1392.8	1301.28	1263.87	1444.18	1375.13	1571.4	1258.27	1676.03	1244.22	1006.85	1306.73	1238.5	1534.75	1284.17	1235.71	1658.46	1675.2	1600.84	1498.33	1544.03	1641.72	1001.9	1067.64	1205.65		0.806947	0.309402	18	13.5	178.47	0.12943		1	0.418898	18	16.5	64.0414	0.046671		Lamp2	1460.04	1295.94	1163.42	1563.49	1602.57	1523.61	1223.81	1297.75		1319.32	1463.57	1392.84	1184.03	1351.54	1644.83	1561.36	1091.73		50.6964	113.573	72.1807	83.4658	64.5733	158.665	146.486	201.416		38.2964	57.4831	141.655	90.7493	92.6658	22.5211	42.2899	60.0368
Lamtor1	47.926	53.5146	45.424	53.359	48.7228	48.6011	51.269	74.4471	70.0808	24.0241	53.0832	57.9726	60.0525	51.6306	60.5466	61.926	54.2754	55.9384	54.9513	65.5556	72.3814	48.5436	53.472	63.2991		49.4879	61.5773	53.3371	44.5524	47.5687	45.0542	71.8802	52.046	43.138	74.7502	50.3383	40.2512	60.1365	52.9058	79.3673	52.184	57.9181	57.7274	63.3963	52.5584	44.9806	70.3043	72.748	54.0166		1	0.966998	27	16.5	2.66454e-15	4.73759e-17		1	1	18	16.5	5.5093	0.0994446		Lamtor1	48.9548	50.2277	65.2656	45.0267	57.4099	57.3799	64.2961	55.1049		54.8008	45.7251	55.6881	55.1132	64.1365	55.9432	53.6451	65.6896		2.39154	1.56606	7.11091	10.5957	2.89317	2.32319	5.07088	4.33709		3.56582	0.933136	8.49465	10.2412	7.89627	1.88038	5.34387	5.87899
Lamtor2	54.3276	48.1259	51.8703	55.5956	71.5442	57.9523	67.7236	83.9258	83.1236	53.3523	54.5695	70.3122	56.6736	50.6149	55.5718	55.8015	54.8181	56.3771	67.9492	74.1753	109.598	68.6746	60.6548	115.805		64.2833	72.8152	83.0989	53.9769	61.7614	58.0576	90.2898	47.5202	52.3473	124.752	61.0266	79.5734	58.2335	79.2172	66.3767	58.0246	62.7139	71.8333	66.8019	61.1115	72.0592	93.613	108.11	73.5862		0.65188	0.22564	18	6	6.94825	0.114744		1	1	24	21	4.47219	0.0664516		Lamtor2	51.4413	61.6973	78.2577	59.4114	54.2868	55.6656	83.9074	81.7114		73.3991	57.932	63.3858	88.4507	67.9424	64.1906	66.6575	91.7697		1.80308	4.9702	5.27211	5.46174	1.86327	0.455136	12.9703	17.2032		5.43945	2.24806	13.524	18.9238	6.10786	4.05404	3.16116	10.0087
Lamtor3	17.3018	16.1659	18.5894	12.6208	13.5808	13.6575	17.8402	12.0458	14.9895	9.98406	14.8633	12.8052	13.9764	12.1882	14.075	14.1205	10.8551	12.0651	14.6708	13.4967	14.3591	14.5249	17.558	28.3328		14.6253	14.9325	15.3825	15.0793	14.0367	13.1866	13.0315	9.30291	13.5715	12.6267	14.8257	16.4101	17.635	14.7118	9.25358	12.8238	10.5753	9.72002	14.8012	10.1646	16.8489	20.0329	24.289	14.9919		0.515889	0.162407	24	22.5	1.62973	0.118144		1	0.847292	21	1.5	0.395886	0.0282382		Lamtor3	17.3523	13.2864	14.9585	12.5509	13.4132	12.3469	14.1755	20.1386		14.9801	14.1008	11.9686	14.6208	13.8668	11.0397	13.9382	19.7713		0.700058	0.333512	1.67278	1.41425	0.613153	0.953114	0.351137	4.18965		0.219877	0.547308	1.34196	1.09696	2.45611	0.92559	1.97725	2.68703
Lamtor4	35.2957	34.1899	40.6267	32.4308	40.6024	46.1403	37.9322	62.5988	76.5048	45.5523	41.4049	46.0987	33.482	34.8718	39.1915	39.4693	26.7306	28.2982	38.8649	50.3576	68.8649	42.5553	42.6408	72.8559		44.216	54.4959	56.6812	48.8362	46.321	33.8822	67.7432	45.7602	48.4697	112.378	43.7875	44.5859	30.7026	49.0864	48.9372	30.0915	32.4637	40.4211	43.2248	38.9229	39.264	71.8162	90.4885	55.2755		0.217553	0.0460088	18	6	6.8843	0.163763		1	0.485161	21	6	3.76316	0.0793824		Lamtor4	36.7041	39.7245	59.0119	44.352	35.8484	31.4994	52.6958	52.684		51.7977	43.0132	53.9911	66.917	42.9087	34.3254	40.4706	72.5267		1.98713	3.98188	11.2785	1.48195	1.71901	4.01058	8.73882	10.086		3.84297	4.62285	6.92043	22.7315	6.10321	3.1238	1.38062	10.1713
Lamtor5	25.9527	30.6594	29.8329	31.3125	22.6813	27.069	29.9647	33.1754	33.2884	23.0881	29.3019	31.1981	31.3318	30.3013	27.1792	32.4941	25.238	30.0532	31.0147	29.8289	37.2163	38.2233	35.8	37.4398		29.2506	42.1805	32.1026	36.3273	26.9816	26.9226	41.2665	23.6344	25.2042	46.2138	26.5483	19.816	31.7176	28.7162	30.608	23.1083	26.6841	23.5888	30.9123	29.874	30.6891	50.1453	46.3158	27.2372		1	1	24	18	1.90301	0.0646557		1	1	24	0	3.31634	0.10902		Lamtor5	28.815	27.0209	32.1428	27.8627	29.6041	29.2618	32.6866	37.1544		34.5112	30.0772	30.035	30.8593	30.3473	24.4604	30.4918	41.2328		1.4509	2.49171	1.08955	2.44925	1.24838	2.1317	2.29057	0.713966		3.92201	3.12511	5.63398	7.91939	0.876166	1.12049	0.31555	7.08458
Lancl1	25.9527	24.7133	29.3832	26.6795	25.4815	26.8229	31.6967	27.4487	29.395	33.0722	26.9663	24.9119	21.9629	17.0974	20.5058	21.2658	19.9462	20.072	19.9472	22.5702	23.0038	21.6599	19.2682	32.8301		25.1691	26.7861	26.4178	28.1023	21.5229	31.3181	24.9254	27.6573	24.7195	31.0617	19.3079	32.5105	28.7996	22.7749	25.8033	16.252	16.2318	22.522	25.5419	31.3615	21.2116	36.4121	37.9813	31.0138		0.056583	0.00684622	21	6	4.03084	0.158339		1	1	24	0	2.79757	0.107263		Lancl1	26.6831	26.328	29.5135	28.3168	19.8554	20.428	21.8404	24.5861		26.1243	26.9811	25.7674	27.6267	25.7926	18.3353	26.0383	35.1357		1.39665	0.425259	1.22774	2.45053	1.44173	0.420471	0.954837	4.17945		0.489307	2.88267	0.946809	4.1804	1.73916	2.09338	2.94052	2.11018
Lancl2	3.11432	4.08792	5.54682	3.83418	3.08018	3.19906	3.46412	2.96209	2.33603	3.43202	3.82199	3.49233	4.60761	2.70849	3.76141	3.2324	2.3067	3.94859	3.98944	4.08305	1.90477	4.5868	5.01656	2.4735		4.25154	4.31041	1.33761	2.91304	4.67889	6.04385	5.17124	4.77717	3.39288	2.27281	4.1374	5.57324	5.70916	4.24378	3.38112	4.8248	6.02545	3.08196	4.45346	3.59479	4.5131	4.15778	2.85753	3.08993		1	1	24	0	0.266875	0.0767626		1	1	24	12	0.393455	0.091164		Lancl2	4.24969	3.37114	2.92075	3.58211	3.69251	3.16256	3.32575	4.02562		3.29985	4.54526	4.4471	3.99448	4.44469	4.64407	4.18712	3.36841		0.706845	0.234049	0.326309	0.121196	0.54931	0.475256	0.711003	0.785914		0.98127	0.906254	0.539244	0.955427	0.679515	0.854505	0.296663	0.400344
Lap3	261.776	315.885	291.283	305.137	260.275	270.075	234.175	297.591	270.784	343.202	319.773	288.001	331.287	372.418	308.679	327.663	383.184	414.163	326.748	340.594	281.027	353.439	279.559	229.811		299.819	284.487	218.532	278.966	281.513	310.068	333.442	325.853	313.599	254.05	329.613	319.223	435.673	333.561	315.156	383.191	455.598	387.615	386.272	440.796	425.736	278.319	302.898	282.786		0.0665237	0.00860927	21	15	35.1422	0.116025		0.0442544	0.00426816	0	0	0	0		Lap3	289.648	278.496	267.517	316.992	337.461	375.004	316.123	287.603		267.613	290.183	324.298	300.962	361.463	408.801	417.601	288.001		15.6411	13.6177	18.3794	15.9958	18.657	25.3031	17.9974	35.9142		24.9363	9.96986	5.78062	23.647	37.4832	23.4331	16.2566	7.55932
Laptm4a	205.026	184.7	195.638	209.282	204.132	183.823	214.083	190.166	185.325	204.673	183.456	174.384	178.929	188.24	176.422	172.508	195.798	213.992	170.516	161.053	173.92	212.267	198.04	237.569		208.836	209.517	197.464	156.79	180.137	205.857	216.675	188.07	180.792	176.774	178.253	205.281	207.179	196.77	144.142	201.88	177.443	182.902	172.506	197.838	209.558	227.544	201.337	177.042		1	1	24	3	13.4349	0.0690347		1	1	24	21	6.77513	0.0355922		Laptm4a	195.121	199.079	196.525	187.504	181.197	194.099	168.497	215.959		205.272	180.928	195.179	186.769	182.697	187.409	193.301	201.974		5.87349	7.77155	8.88972	8.97511	3.59508	12.0053	3.8492	11.5592		3.90887	14.17	10.9515	9.26565	19.5102	7.40528	10.9339	14.5822
Laptm4b	42.5624	41.2508	41.5262	40.8979	35.5621	43.9256	35.1609	52.3302	35.6244	42.7442	37.7952	43.3049	43.9259	50.1071	49.5051	41.681	56.8534	47.2734	49.4176	40.15	35.6046	43.8294	49.1395	44.4106		38.0938	39.8713	35.781	43.3529	38.9908	35.5305	51.1953	41.9888	42.6533	35.1023	37.2366	32.8202	47.0689	40.8817	30.4301	53.4537	39.2269	39.5913	39.0333	41.2781	44.5293	45.3576	37.9813	31.7004		1	0.64493	24	16.5	3.95736	0.0947827		1	1	21	15	1.66504	0.042286		Laptm4b	41.7798	40.1285	41.0385	41.2815	47.846	48.6026	41.724	45.7932		37.9154	39.2914	45.2791	35.053	39.4602	44.0906	41.6136	38.3465		0.399296	2.4448	5.64745	1.7506	1.96775	4.43005	4.06439	1.68155		1.18413	2.26311	2.96429	1.27514	4.85552	4.68272	1.59539	3.94671
Laptm5	16.9558	20.068	22.4871	29.7149	25.0615	19.6865	24.9417	20.3397	15.9628	13.1041	39.7062	20.954	14.4372	17.2666	13.9536	17.3529	27.8161	23.1431	21.6202	20.5286	16.8499	18.7294	23.8287	16.8648		16.1559	14.9325	19.7297	16.4501	16.0642	17.5821	22.1329	15.5887	31.99	16.9198	21.3766	18.5775	15.3513	17.3995	21.8883	19.5531	13.1576	20.0327	24.625	14.751	15.3445	22.9308	19.7646	15.9074		1	1	18	0	2.7947	0.138861		1	1	21	10.5	1.52633	0.0837418		Laptm5	19.8369	24.821	20.4147	24.5881	15.2191	22.7707	19.6663	19.8076		16.9394	16.6988	23.2372	18.9579	18.213	17.5812	18.2402	19.5343		1.60094	2.89743	2.59224	7.89143	1.03322	3.02621	1.44299	2.08133		1.43919	0.455489	4.76675	1.30054	1.93041	2.2161	3.197	2.03074
Larp1	3.63338	1.67233	3.1482	2.87563	1.96011	2.33778	2.42489	3.35703	3.30937	1.56001	2.33566	2.32822	1.2287	3.38562	3.51874	3.74278	3.5279	2.19366	2.95991	3.74279	2.93042	2.54822	1.93822	3.14809		2.04074	2.30915	1.83921	1.37084	2.65137	2.19776	2.99932	3.01716	2.42348	2.27281	1.03435	2.16737	5.9629	2.54627	4.44884	2.79331	2.7053	2.13366	4.45346	2.72708	2.55742	2.39387	1.42877	2.40328		1	1	21	16.5	0.454745	0.164495		1	0.847292	24	13.5	0.277957	0.120343		Larp1	2.81797	2.39118	3.03043	2.07463	2.71102	3.15478	3.21104	2.54484		2.06303	2.07333	2.81332	1.82484	4.31934	2.54409	3.24599	2.07531		0.589693	0.265633	0.303084	0.257319	0.742156	0.484547	0.266012	0.349265		0.136117	0.374857	0.194986	0.396417	0.988421	0.206781	0.605719	0.323282
Larp1b	20.5891	12.2638	15.5911	11.6623	12.7407	13.9036	18.0134	13.6256	15.5735	20.2801	20.5963	15.1334	18.584	19.6366	25.1165	14.6309	15.4685	13.3813	14.5422	17.5798	16.5569	17.8376	18.6981	21.4745		11.054	12.1615	15.7169	14.7365	15.2844	14.1023	11.4802	15.0858	8.23985	18.6875	17.5839	18.2678	18.1425	18.1068	13.7024	14.7283	13.0346	13.7503	17.6829	14.6271	15.0437	13.9853	17.8596	15.9074		1	1	18	9	3.13608	0.193739		1	1	18	13.5	2.04986	0.134451		Larp1b	16.148	12.7689	15.7375	18.6699	21.1124	14.4936	16.2263	19.3367		12.9775	14.7077	11.6019	18.1798	16.6506	13.8378	15.7845	15.9174		2.41941	0.647167	1.26931	1.77061	2.025	0.606406	0.892333	1.09737		1.40653	0.341534	1.97719	0.321611	1.4741	0.49088	0.956749	1.11843
Larp4	3.46036	3.34466	3.1482	4.63297	2.10012	2.82994	5.19619	3.5545	4.47738	1.87201	4.67132	4.42362	4.30044	4.23202	3.0334	2.21164	1.76395	2.74208	5.14766	3.96963	1.75825	5.09645	5.58663	4.15998		2.72099	5.6959	3.51122	3.59846	2.65137	5.49441	2.27535	3.52002	2.90818	4.54562	4.1374	2.47699	6.34351	2.68773	2.13544	3.42815	3.07421	3.20049	6.02527	4.4625	3.00873	3.52781	1.90502	3.20437		0.902454	0.360574	18	7.5	0.437202	0.120097		1	1	21	0	0.518584	0.139363		Larp4	3.31774	3.18768	4.40936	3.65565	3.85528	2.23922	3.62518	4.94768		3.97604	3.91475	2.90118	3.72	3.72223	3.23428	4.49884	2.87907		0.0911134	0.75273	0.475132	0.894682	0.411418	0.282697	0.993481	0.4185		0.889676	0.835812	0.359323	0.632578	1.3203	0.103561	0.870989	0.495894
Larp4b	9.16995	9.84817	7.04596	10.544	5.60033	8.24374	9.00672	6.51659	5.25606	10.9201	6.58232	6.51901	8.2937	12.6961	11.6482	7.82581	7.86993	9.54243	7.7215	7.82584	4.83519	8.91878	11.8573	8.65725		7.82283	6.92745	6.85524	9.9386	10.1376	9.88994	7.44659	11.0629	9.20924	9.34377	7.93001	10.5272	13.5751	6.36567	9.07563	8.37992	6.51732	7.23075	7.07315	7.06563	9.0262	7.5596	8.2154	7.0954		1	1	18	16.5	1.1345	0.137166		0.741689	0.264649	21	7.5	1.51899	0.179114		Larp4b	8.68803	8.12935	6.92646	8.00713	10.8793	8.41272	6.79418	9.81112		7.20184	9.98871	9.23958	9.267	9.67214	7.376	7.72166	7.62347		0.844053	1.42826	1.10195	1.45658	1.32773	0.564995	0.979954	1.02589		0.311194	0.0757564	1.04405	0.750733	2.10245	0.542567	0.652276	0.32489
Larp7	6.57468	5.76025	4.1976	4.63297	6.8604	5.04468	10.3924	5.7267	5.06139	8.42405	4.88366	4.65644	7.83294	7.61763	6.30947	7.14531	5.15616	5.8132	5.01897	5.55748	7.76562	7.38985	6.2707	11.5805		4.4216	5.84985	4.34723	4.45524	5.61467	5.12812	5.27466	8.29719	7.27045	6.81843	6.89566	5.57324	8.1197	5.79983	3.91498	5.33268	5.41061	6.28245	5.7633	6.81771	7.97315	6.55165	6.42944	6.75207		1	1	24	18	0.727726	0.119768		1	1	18	9	0.85807	0.13869		Larp7	5.51084	5.51268	7.06015	5.98805	7.25335	6.03822	6.11402	8.41368		4.87289	5.06601	6.94743	6.42911	5.94484	5.67525	6.85139	6.57772		0.697445	0.68426	1.67714	1.21977	0.476015	0.585136	0.840301	1.61603		0.488949	0.336138	0.887349	0.428517	1.21596	0.304436	0.638149	0.094043
Lars	12.4573	20.068	9.74442	15.3367	8.12047	15.5032	8.83352	11.0585	11.4855	13.1041	10.6166	13.7365	9.21522	12.6961	10.4349	14.2906	13.1618	11.9555	18.6603	15.5383	13.1869	14.27	17.558	7.4205		16.496	15.3943	9.86486	15.7647	14.8165	14.1023	11.9973	18.103	17.4491	11.364	10.3435	9.59835	14.8438	11.0338	12.9906	13.0778	15.74	9.12734	18.0758	14.875	13.088	14.9932	6.31038	10.5287		1	1	21	19.5	1.93641	0.148557		1	1	21	1.5	2.20228	0.163894		Lars	14.0899	12.9868	10.4591	12.4857	10.7821	13.1359	15.7951	13.0828		13.9184	14.8945	15.8498	10.4353	12.9561	12.6483	15.3463	10.6107		3.08993	2.43363	0.822108	0.952212	1.01971	0.674227	1.58524	2.98603		2.05156	0.481464	1.93547	0.511775	1.09999	1.92093	1.45901	2.50685
Lars2	65.7468	50.7274	54.4188	46.8089	82.0448	66.5651	31.5235	48.7757	59.5687	58.9683	42.0419	44.0033	42.6972	54.3391	36.1581	44.5731	43.1489	50.8929	41.5674	43.7793	42.7841	45.9954	37.7382	19.788		97.9555	97.908	73.2341	52.7774	60.5137	44.5047	62.2617	50.7888	90.1536	90.4073	58.6131	89.791	44.4046	61.1104	55.6995	78.0856	63.9436	62.1133	48.2022	82.3084	72.0592	63.5006	42.863	43.8313		0.902454	0.360574	27	4.5	2.22045e-15	4.78402e-17		1	1	21	18	9.3018	0.137542		Lars2	56.9643	65.1396	46.6226	48.3379	44.3981	46.205	42.7103	34.5072		89.6992	52.5986	67.7347	79.6038	53.7382	68.0475	67.5232	50.065		4.5187	10.1967	8.16719	5.34531	5.31687	2.37976	0.639597	7.73599		8.23256	4.62225	11.6885	10.4969	4.92125	5.04679	10.1034	6.72366
Las1l	33.7385	34.5615	31.332	39.1406	48.1628	27.8072	47.9781	33.9653	27.8376	28.7042	28.6649	29.8012	31.3318	30.6398	25.7232	27.5605	37.0429	36.5245	32.8164	28.3545	32.0881	33.3817	26.907	48.1208		40.8148	44.3357	33.273	28.6163	30.2568	36.4463	39.922	35.703	49.9238	29.7991	34.1335	38.703	46.6883	46.9645	25.2694	41.0108	34.923	34.2571	37.9854	41.774	37.1579	35.7821	22.5031	32.1582		1	1	18	0	3.36603	0.100599		1	1	18	16.5	3.08901	0.0816091		Las1l	33.2107	38.3702	36.5937	29.0568	29.2316	33.7093	31.0863	36.1365		39.4745	31.7731	41.8496	34.2119	39.6407	36.7303	38.9724	30.1478		0.968895	5.88876	5.96074	0.37239	1.76553	3.07805	1.382	6.2769		3.26307	2.38407	4.2168	2.57066	7.1861	2.14886	1.421	3.96294
Lasp1	24.2225	27.3147	31.1821	39.9394	35.1421	37.2814	30.8307	58.8468	42.2431	42.4322	56.9052	53.3162	68.6534	59.079	57.7559	73.6647	72.1862	73.0489	63.831	59.6578	50.4032	45.231	37.2822	24.2853		38.0938	31.5584	24.077	38.2122	33.844	44.5047	51.1953	46.0117	39.7451	42.1732	54.8205	32.8202	74.0922	53.4716	118.161	70.3405	70.5839	59.624	58.288	57.1448	39.1135	37.294	25.2415	32.1582		0.000183035	1.39118e-06	27	15	3.94129e-15	8.30987e-17		0.00566031	0.000216273	24	13.5	14.7866	0.332576		Lasp1	27.5731	37.4543	43.9735	50.8846	61.8294	72.9666	57.964	35.5995		31.243	38.8536	45.6507	43.2713	81.9083	66.8495	51.5154	31.5646		2.01322	1.38756	8.1337	4.3513	3.4333	0.428781	3.96771	6.10475		4.04938	3.09416	3.31029	6.37464	19.0788	3.6134	6.20972	3.4919
Lbhd1	5.36356	6.13188	4.34751	6.70981	10.5006	7.62853	12.9905	8.09637	4.08804	3.12002	6.36999	3.72515	6.14348	7.44835	5.09611	6.97518	6.37736	6.58098	5.40505	4.08305	4.10259	3.94975	4.56051	7.87023		5.78209	5.84985	7.35685	8.3964	6.70641	10.9888	8.89453	8.80005	7.27045	4.54562	6.2061	5.57324	8.1197	10.468	8.00791	10.0305	4.42686	5.33416	7.07315	4.71042	5.11485	4.15778	4.52442	4.57768		1	1	21	3	0.922609	0.157853		0.418146	0.115316	27	7.5	6.10623e-16	9.44741e-17		Lbhd1	5.28098	8.27965	8.39163	4.40505	6.22931	6.64451	4.53023	5.46016		6.3296	8.69721	8.32168	5.44165	8.8652	6.59718	5.6328	4.41996		0.516755	1.14171	2.57414	0.997876	0.680389	0.175476	0.437446	1.21786		0.513998	1.24534	0.526319	0.483833	0.802043	1.73653	0.729573	0.131988
Lbp	25.6067	31.9601	28.6336	25.5612	33.742	24.9773	19.5723	31.0032	31.9257	35.2562	44.5899	40.2782	37.936	42.9973	47.321	39.9797	46.4054	40.144	32.0442	39.0158	32.9672	30.7061	38.0803	19.788		23.2984	18.7811	23.0738	22.6189	26.8256	25.4574	39.0946	21.3715	34.8982	34.3447	47.5801	22.2929	46.6883	36.4965	51.9624	49.5177	36.6446	42.7918	27.1137	24.0479	24.9725	36.5381	36.3145	26.4361		0.0119378	0.000694002	21	13.5	8.13908	0.253552		0.113837	0.0166617	24	13.5	6.95461	0.21437		Lbp	28.7334	28.0935	27.5004	40.0414	42.7514	42.1764	34.6757	29.5248		21.7178	24.9673	31.7881	34.7392	45.0491	42.9847	25.378	33.0962		1.83476	2.82927	3.97298	2.69701	2.71201	2.11506	2.18631	5.31345		1.46977	1.23887	5.3473	7.30243	4.53924	3.7174	0.907953	3.33068
Lbr	19.724	17.6524	19.7887	16.9343	7.70045	17.3488	14.2029	9.28121	14.6002	14.0401	16.1373	14.6678	13.8228	16.251	12.7403	12.079	10.5837	16.5621	18.789	14.2907	9.96343	11.5944	20.5223	6.85834		17.3463	15.5483	12.7073	18.8491	14.3486	17.399	12.411	18.103	22.2961	7.82857	13.7913	14.862	13.702	8.3461	11.0331	17.1407	11.1901	9.72002	15.9801	15.2469	17.3002	9.95347	8.2154	8.92647		1	1	21	0	1.83056	0.129525		1	1	18	4.5	3.1927	0.228997		Lbr	19.055	13.9945	12.6948	14.9484	14.2714	13.0749	14.3477	12.9917		15.2006	16.8655	17.6033	12.1606	11.0271	12.6836	16.1757	9.03178		0.701575	3.1493	1.71062	0.621459	1.03796	1.79624	2.54787	4.00584		1.3504	1.32627	2.86449	2.18797	1.54612	2.2686	0.600768	0.504494
Lcat	203.815	229.667	267.447	262.641	196.992	262.2	151.902	250.79	274.872	222.145	207.237	240.039	205.499	232.253	221.074	227.459	236.369	232.857	216.073	216.175	186.668	229.722	265.08	189.335		227.542	266.322	235.586	221.562	222.871	242.853	302.414	246.653	237.501	262.636	237.556	185.155	210.985	162.537	267.108	234.511	206.095	205.661	180.365	204.903	190.453	297.218	294.445	208.742		1	1	21	3	11.4399	0.0504073		1	0.64493	21	7.5	12.6147	0.0551407		Lcat	233.643	240.611	225.855	223.14	219.609	232.228	206.305	228.046		243.15	229.095	262.189	228.449	213.543	215.422	191.907	266.802		18.4761	21.8101	37.6243	9.48233	7.75781	2.5913	9.81874	21.8816		11.8163	6.88911	20.2851	22.8254	30.2143	9.545	7.12073	29.0408
Lclat1	16.6097	18.3956	15.5911	14.3782	2.94017	11.5658	4.15695	9.08373	9.14943	15.6001	13.5893	10.9426	16.4338	18.2823	18.2004	16.5023	16.554	21.7172	20.7194	22.6836	8.64474	24.8452	25.6529	4.04755		15.8157	18.6271	13.7105	21.9335	14.3486	19.963	11.4802	13.5772	11.148	6.31336	7.93001	5.26361	17.3812	8.20464	11.0331	17.6486	23.9788	13.6317	23.8391	18.2219	20.0081	12.9773	14.4067	11.902		0.105064	0.0166617	0	0	0	0		0.0104428	0.000523427	18	1.5	5.38185	0.369297		Lclat1	16.8655	9.62806	7.46337	13.3773	17.6388	18.2578	17.3492	18.1819		16.0511	18.7484	12.0685	6.50233	12.2063	18.4197	20.6897	13.0953		0.819645	3.44109	1.65332	1.34866	0.602979	1.72977	4.38902	7.071		1.42419	2.27223	0.760442	0.7755	2.71323	3.01173	1.65698	0.725465
Lcmt1	7.09374	8.91909	11.5434	11.6623	8.40049	8.85894	5.19619	9.08373	11.8748	9.04805	8.70565	8.84723	8.2937	9.98756	9.10019	9.86733	13.1618	9.10369	10.5527	7.03191	8.20518	7.64467	9.12102	7.64537		7.9929	8.77477	7.85845	7.36827	6.86237	10.8057	12.411	6.78861	10.1786	10.6064	6.89566	8.66948	10.2765	6.79004	10.1434	8.88779	10.9442	8.17904	9.56184	11.5281	9.32708	14.3632	8.92978	7.20984		1	1	24	12	0.43262	0.0480845		1	1	21	15	0.632788	0.0687553		Lcmt1	9.18541	9.64058	8.71824	8.86698	9.12715	10.7109	8.5966	8.13702		8.20871	8.34544	9.79274	8.72386	9.06996	9.33701	10.139	10.1676		1.29139	1.01949	1.93659	0.0993356	0.489163	1.24509	1.03504	0.492001		0.285681	1.23876	1.63447	1.07156	1.14061	0.829227	0.697855	2.15576
Lcmt2	8.47788	6.13188	6.74614	5.91103	9.80057	7.87462	8.3139	8.29384	8.7601	6.24004	6.58232	7.21748	11.0583	8.8026	11.4056	9.6972	11.2621	8.55528	6.82066	7.25875	7.76562	8.0269	9.8051	13.267		8.8432	8.159	5.35044	5.82608	7.33026	8.60791	11.5836	9.80577	7.75515	10.1014	7.24045	11.1465	12.1795	9.90215	10.6772	9.2687	9.22263	10.4312	8.38299	7.06563	7.82271	9.70149	9.28697	7.89649		1	1	24	18	1.28401	0.157373		0.150968	0.0253216	18	10.5	1.32779	0.143873		Lcmt2	7.11863	7.86207	8.45595	6.67994	10.4221	9.83821	7.28167	10.3663		7.45088	7.25475	9.71483	9.4961	10.9196	9.64086	7.75711	8.96165		0.702376	1.12283	0.152185	0.286354	0.815957	0.784577	0.273027	1.53848		1.06863	0.803933	1.10611	1.16748	0.668509	0.395416	0.381701	0.545856
Lcn2	1.55716	4.27373	3.29811	3.99394	3.22019	1.10737	3.46412	5.92417	7.98142	3.12002	8.06865	3.49233	1.99663	0.846404	1.57737	1.87139	2.57808	3.83891	1.80168	1.02076	2.34434	2.54822	2.39427	0.674591		2.04074	3.5407	1.17041	2.39897	1.55963	0.549441	3.61987	2.01144	15.0256	2.02027	5.51653	3.71549	1.77618	2.97064	7.11814	2.0315	1.22968	1.06683	7.85905	1.98333	2.25655	5.6697	4.64349	0.915535		0.46247	0.137088	0	0	0	0		1	1	18	9	1.32346	0.353221		Lcn2	3.043	2.77383	5.78991	4.89366	1.47347	2.76279	1.72226	1.87236		2.25061	1.50268	6.88564	3.75077	3.95499	1.44267	4.03298	3.74291		0.794513	0.86265	1.30576	1.59113	0.336081	0.575433	0.384141	0.600532		0.692243	0.534673	4.09638	1.00944	1.61873	0.298142	1.91466	1.44439
Lcor	2.42225	3.34466	3.44802	6.3903	1.26007	3.69123	1.90527	1.77725	4.08804	5.30403	4.03432	3.72515	4.91478	4.57058	5.46012	3.40253	4.20634	4.49701	3.98944	4.30988	1.75825	3.69492	5.3586	1.91134		3.91142	4.46436	4.34723	2.74168	5.30274	7.32588	4.03357	3.77145	3.87758	2.77788	4.1374	3.09624	4.18672	1.98043	2.49135	4.4439	3.44312	3.31903	5.7633	4.09063	3.76092	3.52781	2.6194	1.3733		1	0.64493	24	13.5	0.724687	0.194927		1	1	21	0	0.642233	0.168354		Lcor	3.07165	3.78053	2.59019	4.3545	4.98183	4.03529	3.35252	3.65495		4.241	5.12344	3.8942	3.33717	2.88617	3.73535	4.53828	2.50684		0.326065	1.48164	0.749839	0.483081	0.258966	0.327319	0.802485	0.995338		0.168225	1.32638	0.0761222	0.410532	0.666793	0.356081	0.619861	0.624495
Lcorl	3.46036	4.08792	4.04768	2.2366	2.66016	4.30643	4.67657	2.56714	2.14136	3.43202	5.09599	4.19079	2.76457	4.90914	4.48943	2.21164	3.12083	3.29049	5.27636	2.94887	2.34434	3.56751	6.95478	4.15998		6.12222	4.31041	4.18003	2.74168	5.30274	5.31126	4.13699	3.01716	3.87758	3.28295	4.48218	4.02512	5.58229	3.53648	2.6693	7.2372	3.81202	3.79318	5.10838	3.47083	4.96441	3.65381	2.6194	4.80656		1	1	18	9	0.390976	0.105834		1	1	18	0	0.580226	0.138446		Lcorl	3.86532	3.06773	3.12836	4.2396	4.05438	2.87432	3.52319	4.89409		4.87089	4.4519	3.67724	3.93008	3.92936	4.94747	4.51454	3.69326		0.202813	0.631304	0.783804	0.480966	0.656189	0.33494	0.893787	1.04444		0.626797	0.85511	0.338431	0.349435	0.863547	1.14488	0.523507	0.631686
Lcp1	51.7324	68.1939	62.2144	51.4419	40.3224	55.1223	52.6547	36.5324	36.2084	47.4243	62.8505	55.8773	58.5167	61.7875	51.9318	57.5027	67.0301	67.3454	77.215	60.3383	54.0663	75.0452	77.7567	34.2917		68.5348	53.8802	49.8259	47.4654	53.8073	55.8598	41.5768	45.2574	54.2861	30.8092	49.6488	53.2554	73.9654	58.1398	52.6743	84.1801	53.6142	63.2987	69.0287	57.1448	58.3694	52.0352	39.4101	44.9757		0.363218	0.0966617	0	0	0	0		0.172199	0.0310227	18	16.5	8.3097	0.151373		Lcp1	60.7135	48.9622	41.7985	55.384	57.412	63.9594	63.8732	62.3645		57.4136	52.3775	47.0401	44.5711	61.5931	67.031	61.5143	45.4737		4.81092	4.44865	5.4289	4.46	2.89822	3.22962	6.91223	14.0582		5.68242	2.52652	3.77558	6.95928	6.38416	9.01879	3.77377	3.65306
Lcp2	1.73018	2.78722	3.29811	5.11224	4.34025	3.3221	7.44787	2.76461	3.50404	4.36802	6.79465	3.25951	3.07174	3.89346	3.15473	5.44404	5.02047	5.48415	3.73206	3.85621	4.39563	6.11573	7.63886	3.82268		3.57129	2.00126	2.84242	1.88491	2.18348	3.84609	2.58562	3.26859	5.81636	3.28295	4.48218	3.40587	4.6942	3.67794	3.55907	3.30118	3.68905	4.62294	3.14362	4.71042	2.8583	2.89785	3.81004	3.31882		1	1	24	18	0.45481	0.10301		1	0.560205	24	13.5	0.515378	0.141307		Lcp2	2.60517	4.2582	4.57217	4.80739	3.37331	5.31622	3.99463	5.85909		2.80499	2.63816	3.89019	3.72366	3.97707	3.87106	3.57078	3.34223		0.461685	0.518394	1.4536	1.04389	0.261175	0.148328	0.203677	1.10908		0.453615	0.610083	0.983059	0.380914	0.360203	0.39226	0.575742	0.263588
Ldah	59.1721	64.6634	57.2672	65.6603	64.2638	65.2117	87.6423	63.5861	59.5687	50.5443	63.9122	54.0147	77.5614	78.0384	70.2535	52.7392	56.5821	56.9255	51.6053	46.2745	43.3702	57.0802	63.2771	57.3403		48.9777	57.7287	56.1796	72.9973	67.8439	71.2442	70.846	73.4175	67.8576	46.9714	49.6488	53.8746	74.2191	69.315	57.6569	65.3888	60.5004	60.4538	50.1669	53.7979	51.5998	41.8298	55.4837	52.1855		0.105064	0.0166617	0	0	0	0		1	0.418898	0	0	0	0		Ldah	60.3676	65.0452	70.2657	56.157	75.2845	55.4156	47.0834	59.2325		54.2954	70.6951	70.707	50.1649	67.0637	62.1143	51.8549	49.833		2.2172	0.411652	8.76538	4.00489	2.51925	1.34187	2.41143	2.02368		2.69615	1.51277	1.60652	2.00943	4.91181	1.63727	1.05591	4.11332
Ldb2	2.59527	2.78722	1.94888	1.59757	1.96011	2.33778	2.59809	2.1722	2.72536	4.36802	1.911	3.02668	0.921522	1.35425	1.82004	1.70126	2.17101	1.97429	3.47467	2.38178	1.90477	3.4401	2.16624	1.23675		2.55092	1.84732	1.17041	1.88491	1.40367	2.74721	3.20617	4.02288	2.42348	3.03041	3.10305	2.47699	4.44046	2.12189	1.95749	1.90453	2.95124	2.2522	2.75067	2.10729	1.95568	3.14983	2.02408	1.48775		1	1	21	4.5	0.368093	0.155812		1	0.485161	21	10.5	0.463328	0.199687		Ldb2	2.44379	1.96516	2.49855	3.1019	1.36527	1.94886	2.58707	2.28103		1.85622	2.01193	3.21751	2.87015	2.83995	2.36932	2.27121	2.22055		0.253581	0.213693	0.167262	0.71028	0.259438	0.136201	0.464671	0.638637		0.398546	0.393011	0.46174	0.197694	0.801663	0.307783	0.24369	0.489757
Ldha	943.294	1407.17	1131.25	1382.06	1024.86	1389.87	761.068	1500.59	1338.74	861.125	1142.14	1154.56	1437.57	1526.24	1515.24	1390.1	1652.82	1424.78	1168.91	1056.26	814.95	1078.41	1549.43	659.076		1313.22	1271.11	1060.05	1342.74	1401.02	1331.66	1450.95	1287.57	1246.64	1203.33	1350.52	906.889	1296.87	1229.14	1516.34	1654.91	1321.17	1105.71	917.675	1055.26	899.912	1036.42	1037.28	871.246		1	1	18	16.5	178.622	0.151329		0.741689	0.264649	27	6	1.59872e-13	1.25726e-16		Ldha	1160.57	1265.6	1200.13	1052.61	1493.02	1489.24	1013.37	1095.64		1214.79	1358.47	1328.39	1153.58	1347.45	1360.6	957.615	981.65		134.711	120.39	224.45	95.8092	27.9026	82.403	104.404	257.169		78.3183	21.5108	62.4088	130.457	86.6799	159.76	49.0898	55.2026
Ldhb	4.15243	3.53048	2.99828	3.03539	3.22019	2.82994	2.7713	2.56714	4.28271	3.43202	1.274	6.28619	3.5325	3.89346	3.64008	2.04152	2.44239	4.16796	10.1666	3.96963	3.36998	4.84162	5.70064	4.60971		5.78209	3.69464	4.34723	3.4271	1.55963	1.64832	3.72329	4.27431	2.90818	4.04055	3.44783	4.02512	47.957	4.66816	1.95749	2.4124	2.95124	5.21562	6.41822	4.21458	3.30961	4.28377	5.11974	4.80656		1	0.64493	27	19.5	3.01842e-16	8.3561e-17		1	1	21	16.5	0.650626	0.154071		Ldhb	3.5604	3.02851	3.20705	3.66407	3.68868	2.88395	5.83542	5.05066		4.60799	2.21169	3.63526	3.83783	18.1942	3.52642	4.64747	4.73669		0.33351	0.112707	0.54105	1.45154	0.106995	0.652347	2.17252	0.331815		0.61654	0.608248	0.396816	0.195051	14.9019	0.858804	0.923114	0.243839
Ldhd	69.0342	107.029	123.979	106.239	73.9243	94.3724	50.7494	110.98	106.873	94.2245	134.831	116.411	99.678	90.2266	86.1485	103.437	106.787	98.4954	94.331	91.188	67.8392	104.477	87.5618	47.109		120.063	107.606	87.9478	107.268	96.6971	113.917	128.247	108.618	154.618	88.8921	142.395	92.268	147.677	90.6754	135.957	123.286	106.737	98.5041	114.611	101.274	90.7133	114.15	92.2744	86.6325		1	1	24	12	7.82113	0.0852303		1	1	24	12	10.1554	0.0949937		Ldhd	100.014	91.5118	89.534	115.156	92.0177	102.906	84.4527	79.716		105.206	105.961	130.494	107.852	124.77	109.509	102.199	97.6856		16.2444	9.43738	19.4285	11.739	4.00698	2.40817	8.35615	17.0191		9.34838	5.01389	13.3267	17.2993	17.3796	7.28709	6.91421	8.39172
Ldlr	92.7376	165.561	103.591	100.807	43.5425	93.1419	51.6155	89.6525	92.857	60.8403	68.1588	89.8692	88.1589	79.0541	82.0231	66.5194	71.1007	92.7919	143.491	128.503	107.693	98.6162	155.285	42.8365		129.757	117.151	81.5941	110.353	87.6512	88.0937	88.6351	100.321	79.4903	47.729	58.6131	54.8035	94.1378	64.9298	110.509	93.3218	77.839	73.2558	207.872	107.348	118.243	116.922	64.7707	95.6735		0.282682	0.0671863	18	1.5	7.61468	0.0938679		0.150968	0.0253216	18	1.5	12.99	0.142501		Ldlr	120.63	79.1638	78.0417	72.9561	83.0787	76.804	126.562	98.9127		109.501	95.3659	89.482	53.7152	89.8589	81.4722	144.488	92.4553		22.6829	17.9476	13.2454	8.71646	2.68081	8.10259	10.3795	32.4615		14.42	7.49451	6.02806	3.18875	13.3304	6.07074	31.8478	15.1405
Ldlrad3	6.7477	7.24676	8.84493	6.23054	3.5002	4.67555	4.84977	3.94945	4.86672	4.99203	5.73299	5.3549	6.14348	4.4013	4.12542	5.27392	4.61341	6.25193	7.85019	6.69166	3.95607	4.71421	7.1828	3.26052		8.67314	8.46688	6.35364	5.82608	6.55045	6.227	5.17124	6.28575	4.36227	3.28295	5.86131	4.33474	6.851	3.53648	5.33861	4.8248	6.51732	4.62294	9.82381	8.80104	9.17664	6.55165	6.66757	6.06542		1	1	21	18	0.984856	0.189168		0.0104428	0.000523427	21	19.5	1.54332	0.267871		Ldlrad3	7.61313	4.8021	4.55531	5.35997	4.89007	5.37975	6.16597	5.05251		7.83122	6.20117	5.27309	4.493	5.24203	5.32169	9.26717	6.42822		0.632525	0.790716	0.302972	0.213911	0.631747	0.475953	1.15446	1.14483		0.741186	0.209506	0.55759	0.748505	0.958036	0.600652	0.298697	0.184457
Ldlrad4	3.97941	3.15885	4.1976	1.59757	1.26007	1.59953	1.55886	1.97472	1.75202	2.49601	3.18499	2.56104	3.22533	3.04705	3.15473	2.38177	4.07065	1.42588	3.47467	5.6709	3.22346	5.47868	3.42038	6.40862		2.55092	2.15521	3.51122	1.88491	1.2477	0.549441	1.96507	2.5143	0.969394	2.02027	3.79261	1.54812	2.91802	2.54627	2.49135	3.30118	2.3364	2.60781	3.53657	3.84271	3.15917	5.16573	7.97727	7.55317		0.0767535	0.0107767	27	21	1.66533e-16	5.65505e-17		0.0122406	0.000694002	27	21	4.85723e-16	1.80198e-16		Ldlrad4	3.77862	1.48573	1.76187	2.74735	3.14237	2.6261	4.12301	5.10256		2.73912	1.22735	1.81625	2.45367	2.65188	2.74846	3.51282	6.89872		0.316222	0.112828	0.120152	0.219625	0.0518331	0.773192	0.777333	0.88289		0.402599	0.38565	0.45214	0.683206	0.13401	0.28725	0.197678	0.875104
Ldlrap1	21.8003	23.041	21.4377	24.4429	25.3415	21.6552	26.847	24.0916	19.4669	23.0881	22.5073	25.8432	29.3351	23.0222	27.4219	23.9878	21.5745	21.9366	27.2826	25.2922	24.469	22.1695	26.1089	25.6345		21.2577	22.6297	28.7586	25.0179	21.211	19.7799	21.5124	19.863	15.0256	18.435	22.7557	22.9122	21.9486	24.331	33.9891	22.8543	21.8884	26.5523	28.0306	25.5354	21.0611	24.3167	26.9084	27.1227		1	1	18	9	1.16702	0.0490075		0.590226	0.191751	0	0	0	0		Ldlrap1	22.093	23.8132	23.4685	23.8129	26.5931	22.4996	25.6813	24.6376		24.2153	22.0029	18.8003	21.3676	26.7562	23.765	24.8757	26.116		0.485418	1.10974	2.15311	1.02893	1.86892	0.751404	0.835191	1.24163		2.3059	1.56306	1.94649	1.46701	3.68127	1.42126	2.03877	0.901746
Leap2	37.5449	38.6494	19.9386	62.6249	45.5027	38.8809	42.9551	102.093	101.617	58.9683	56.9052	63.0947	92.9201	82.9476	95.37	72.9842	49.9333	73.8167	45.2994	67.3703	98.0226	47.5244	41.6147	61.0505		46.7669	66.6575	52.1667	66.9999	88.1191	54.9441	131.349	89.0062	80.4597	124.752	91.0227	82.0504	107.079	119.25	113.001	80.371	93.5789	77.0489	83.4369	64.4584	65.44	55.1851	52.5071	39.4825		0.0898614	0.0134294	24	13.5	15.1687	0.242245		0.00173716	4.31791e-05	24	10.5	26.525	0.342749		Leap2	32.0443	49.0028	82.2218	59.6561	90.4126	65.5781	70.2308	50.0632		55.197	70.021	100.272	99.2751	113.11	83.6663	71.1118	49.0582		6.06125	7.0742	19.6338	1.81955	3.79892	7.82606	15.2869	5.75246		5.93844	9.6952	15.7335	12.9991	3.51407	5.04825	6.1691	4.84989
Lect2	126.995	144.006	151.413	140.587	99.4058	124.148	74.1323	143.957	162.548	117.937	103.831	106.167	129.167	132.885	164.289	120.109	95.9317	176.261	117.882	134.627	135.385	169.457	155.285	169.322		114.962	141.32	140.115	120.291	118.22	128.02	174.271	156.892	108.572	172.734	93.781	66.8788	123.445	111.47	123.144	88.2431	120.017	102.416	171.196	156.807	115.385	180.8	139.066	127.946		1	0.74029	24	22.5	8.00761	0.0615816		1	1	21	1.5	18.8929	0.148582		Lect2	140.805	121.38	126.879	109.311	142.114	130.767	129.298	164.688		132.132	122.177	146.578	111.131	119.353	103.559	147.796	149.271		7.22835	11.9682	26.9141	4.36504	11.1394	23.7934	5.71245	4.70157		8.59225	2.98193	19.6542	31.7651	3.94243	9.19016	16.7295	16.0882
Leng1	7.61279	9.66235	11.9931	13.8989	7.28043	10.3354	7.10145	8.88626	9.3441	7.17604	11.2536	7.21748	9.98316	9.81828	11.2842	9.86733	8.00562	7.89718	8.36496	6.91849	9.23083	7.89949	10.3752	9.21941		8.67314	9.69843	8.52726	8.22505	7.64219	7.14273	15.3069	7.04004	11.6327	7.82857	4.48218	6.81173	9.89588	7.78026	9.9654	6.60236	6.88623	6.51953	8.77594	7.31354	7.07053	14.9932	12.6208	7.78205		1	1	18	16.5	0.534425	0.0602008		1	1	24	3	1.30845	0.156829		Leng1	9.75609	10.5049	8.44394	8.54905	10.3619	8.59004	8.17143	9.16469		8.96628	7.66999	11.3265	6.37416	9.21385	6.66937	7.72	11.7987		1.26536	1.91247	0.684131	1.35235	0.463623	0.639411	0.67449	0.715188		0.368491	0.312747	2.39133	0.990484	0.717075	0.111034	0.532609	2.12188
Leng8	13.8414	13.3786	7.49571	11.3428	14.4208	13.6575	17.8402	15.0079	13.2375	15.2881	21.8703	21.8853	15.5123	15.7431	14.075	18.884	14.9257	18.6461	19.5611	21.436	18.9012	13.633	16.8739	7.08321		13.4349	11.2379	13.7105	11.9949	16.0642	12.8203	15.6171	16.0915	11.148	17.1723	16.5496	14.2427	16.3663	11.7411	17.4394	20.4419	19.7979	22.7591	19.1237	16.3625	13.6897	13.7333	14.0495	14.1908		0.724586	0.264649	24	13.5	3.24672	0.213096		0.0623525	0.00684622	27	15	6.66134e-16	4.52109e-17		Leng8	11.5719	13.1404	15.3619	19.6812	15.1101	17.4853	19.9661	12.53		12.7944	13.6265	14.2856	15.9882	15.1823	20.9996	16.392	13.9912		2.04249	0.925419	1.34044	2.19657	0.521849	1.28162	0.759228	2.87963		0.782328	1.24194	1.57473	0.891072	1.74825	0.899148	1.56871	0.135258
Leng9	7.26675	4.83118	5.54682	7.82812	8.82052	7.62853	7.10145	7.50395	7.39741	4.05602	8.06865	5.58773	7.37218	7.27907	6.67348	10.0375	6.24167	5.70352	5.79112	4.30988	4.83519	5.09645	7.06879	7.53294		6.12222	4.46436	7.18965	9.08183	5.14678	3.47979	9.72193	11.0629	8.72454	8.8387	8.96436	6.19249	6.34351	5.94129	8.18586	5.20571	4.91874	6.51953	5.23937	5.95	6.31834	5.6697	10.2395	8.01094		1	0.847292	0	0	0	0		0.418146	0.115316	18	7.5	1.56209	0.245054		Leng9	5.88158	8.09239	7.33427	5.90413	7.10824	7.32755	4.97873	6.56606		5.92541	5.9028	9.83646	7.99852	6.82356	5.54799	5.8359	7.97337		0.72274	0.368594	0.120404	1.1691	0.219038	1.36383	0.433579	0.746922		0.792854	1.66076	0.677454	0.903744	0.690979	0.492781	0.316655	1.31932
Leo1	7.09374	10.4056	5.99656	14.5379	17.081	11.5658	21.1312	18.1675	17.9095	20.2801	14.4386	13.7365	19.1984	20.1444	18.9284	16.6724	15.0614	20.1817	8.36496	11.7955	17.436	6.49797	8.20892	11.8053		10.7139	8.62083	8.02565	14.9079	15.9082	13.3697	17.5822	18.103	24.2348	12.6267	18.6183	21.9833	21.0605	13.863	20.6426	17.0138	16.2318	13.2761	9.69283	8.67709	10.2297	5.54371	4.2863	5.60765		0.0172882	0.0011986	21	10.5	4.48566	0.293692		0.000393896	4.774e-06	24	10.5	5.89625	0.390017		Leo1	7.83197	14.3949	19.0694	16.1517	19.4237	17.3052	12.5321	8.83741		9.12012	14.7286	19.9733	17.7428	18.522	15.5072	9.5332	5.14589		1.32523	1.59369	1.03357	2.07411	0.368672	1.51158	2.64437	1.564		0.815192	0.738264	2.13605	2.73626	2.33263	1.13817	0.455251	0.430191
Leprot	23.8765	21.1829	23.3866	24.2831	22.5413	20.0557	29.6183	13.2307	20.0509	20.9041	29.9389	19.0914	22.7309	16.5895	18.0791	21.4359	27.9518	23.6915	26.2531	23.3641	23.4434	28.5401	29.9854	46.5468		18.7068	19.089	23.4082	13.8798	17.7798	17.7653	19.5473	16.0915	29.5665	19.9502	15.86	21.3641	24.486	21.5018	13.1686	24.251	20.1668	21.4552	23.7081	22.4365	22.2646	23.6867	31.0756	24.9483		0.515889	0.162407	0	0	0	0		0.52777	0.162407	0	0	0	0		Leprot	22.8153	22.2934	20.9666	23.3115	19.1331	24.3598	24.3535	35.0241		20.4013	16.4749	21.7351	19.0581	19.7188	21.9577	22.8031	26.5702		0.82839	1.22665	4.7528	3.35479	1.84954	1.91042	0.950061	5.77644		1.50747	1.29759	4.04078	1.65031	3.38651	1.20547	0.455239	2.28195
Leprotl1	9.86202	11.5205	10.6439	13.5794	10.9206	11.5658	12.9905	14.218	13.0428	10.9201	12.5276	17.4616	17.8161	16.0817	14.3176	13.7802	13.0261	16.1234	11.1962	11.682	14.5056	15.1619	9.69108	12.2551		10.7139	10.4681	8.02565	7.36827	10.6055	11.5383	16.2377	11.3143	11.148	17.6774	11.7226	7.43098	19.9186	18.6726	12.9906	13.9665	13.6495	13.6317	12.5745	10.9083	10.9819	10.7094	11.5492	9.61312		0.187177	0.0378545	24	13.5	1.38559	0.107085		0.0373088	0.00334537	24	13.5	1.73535	0.146041		Leprotl1	10.6755	12.022	13.4171	13.6364	16.0718	14.3099	12.4613	12.3694		9.73589	9.83734	12.9	12.277	17.194	13.7493	11.4882	10.6239		0.47902	0.80068	0.400745	1.96809	1.00993	0.932517	1.03174	1.58033		0.858058	1.26356	1.66953	2.97085	2.13223	0.10876	0.543539	0.560527
Letm1	84.7788	101.269	94.296	93.1386	94.3655	99.0479	70.3217	100.316	89.937	105.145	90.8785	103.839	94.456	90.7345	91.1233	95.1006	86.5692	91.4757	95.6179	102.416	91.7222	96.7051	83.5714	80.6137		92.3435	83.2833	86.2758	77.7953	88.2751	82.5993	97.0125	93.2805	85.3067	84.0939	88.2645	104.963	110.631	90.3925	111.221	98.0197	92.7182	76.6933	112.515	103.877	84.8463	97.5188	69.2951	78.0494		1	1	24	4.5	2.28493	0.0246284		1	0.485161	21	13.5	6.67143	0.0737133		Letm1	93.4479	95.5173	86.8582	99.9539	92.1046	91.0485	96.5855	86.9634		87.3009	82.8899	91.8665	92.4404	104.081	89.1437	100.413	81.6211		4.77913	1.80046	8.79438	4.55334	1.18106	2.47206	3.12484	4.94512		2.66518	3.02875	3.45234	6.37584	6.84661	6.41055	8.17303	8.34091
Letm2	2.24923	1.67233	1.94888	3.03539	2.52015	2.46082	3.29092	2.56714	1.94669	1.24801	1.69866	3.25951	3.22533	2.87777	3.0334	3.2324	2.44239	2.08398	2.31645	1.81469	1.90477	2.42081	2.28026	2.36107		2.2108	2.46309	1.17041	1.71355	2.80733	2.01462	3.30959	2.26287	1.45409	2.52534	2.41348	1.2385	3.17176	2.68773	1.60158	1.90453	2.58234	2.01513	2.75067	2.35521	1.50437	2.14189	2.73847	2.86105		1	0.74029	21	9	0.24038	0.0973138		1	1	24	18	0.178244	0.0813543		Letm2	1.95682	2.67212	2.60158	2.06873	3.0455	2.58626	2.01197	2.35405		1.9481	2.1785	2.34218	2.05911	2.48702	2.16733	2.20341	2.58047		0.166585	0.182442	0.388428	0.609437	0.100513	0.339235	0.154445	0.0407269		0.395608	0.326207	0.537104	0.411574	0.464246	0.209945	0.367694	0.222127
Letmd1	24.0495	21.5545	21.7375	23.0051	24.7814	23.3778	21.4776	19.9447	24.3336	20.5921	19.9593	23.0494	23.3452	18.113	22.5685	20.0749	21.0317	19.4139	18.1455	21.0957	20.2199	21.2777	19.8382	30.2442		15.8157	23.5533	22.9066	23.8184	18.2477	23.8091	21.0987	19.3601	17.9338	22.223	21.7213	20.1256	27.7846	23.3408	26.3371	18.7913	21.3965	24.1815	19.1237	24.4198	21.0611	19.403	24.289	26.0928		0.515889	0.162407	0	0	0	0		1	1	24	18	1.41962	0.0660422		Letmd1	22.4472	23.7214	21.9186	21.2003	21.3422	20.1735	19.8204	23.7867		20.7585	21.9584	19.4642	21.3566	25.8208	21.4564	21.5349	23.2616		0.802902	0.540818	1.28601	0.94243	1.6301	0.469614	0.874769	3.25537		2.47845	1.85536	0.915101	0.632342	1.30854	1.5563	1.5471	1.99833
Lgals1	17.3018	18.3956	14.8415	25.8807	9.10053	11.935	8.66031	33.9653	32.5097	8.42405	16.7743	15.1334	18.1233	19.1287	20.6271	20.7554	13.5688	14.9169	12.8692	23.9312	21.5386	23.3162	20.2943	20.575		17.3463	19.8587	17.8905	14.9079	14.8165	12.6371	46.024	24.1373	10.1786	30.3041	21.7213	12.385	20.6799	11.4582	12.9906	13.8396	15.74	11.7351	13.3604	7.18959	12.7871	29.3564	19.5265	12.7031		1	1	24	18	2.33596	0.129275		1	1	21	4.5	3.60865	0.216034		Lgals1	16.8463	15.6387	25.0451	13.4439	19.293	16.4137	19.4463	21.3952		18.3652	14.1205	26.78	21.4701	15.0429	13.7716	11.1124	20.5287		1.05096	5.18594	8.20316	2.55424	0.727449	2.20545	3.36032	0.963942		0.76311	0.742153	10.4317	5.17434	2.85299	1.15659	1.96836	4.83347
Lgals3	5.19054	6.68932	9.14476	8.6269	9.66056	7.62853	12.6441	7.10901	7.98142	3.43202	9.34265	7.21748	4.60761	5.92483	5.58145	6.63493	9.09112	7.34876	6.94935	8.05267	11.1356	9.81066	11.0592	13.8291		7.14259	8.46688	7.69125	5.65472	5.9266	8.24162	5.99864	5.53146	10.6633	9.09124	6.89566	7.43098	4.82107	5.94129	3.91498	5.96752	3.81202	6.99367	7.20413	4.95834	6.16791	14.6152	10.9539	7.55317		0.0898614	0.0134294	18	4.5	1.10161	0.134916		0.829387	0.309402	21	1.5	0.573205	0.0818545		Lgals3	7.00821	8.63867	9.24483	6.66405	5.3713	7.69161	8.71254	11.5663		7.76691	6.60764	7.39781	7.80596	4.89245	5.59107	6.11012	11.0408		1.15257	0.586626	1.71817	1.72854	0.394499	0.72947	1.2527	1.18742		0.384158	0.820747	1.63832	0.660957	0.586033	0.937552	0.648948	2.0391
Lgals3bp	65.5738	98.11	103.89	106.079	92.4054	75.301	70.8413	92.4171	96.3611	79.5605	109.988	119.205	84.3193	78.2077	70.9815	89.1462	111.264	93.2306	89.0546	105.365	89.9639	94.4117	96.2268	83.1996		94.3842	79.8966	76.2437	62.8874	68.9357	82.9656	96.0816	78.1947	124.567	89.6497	88.2645	74.6194	67.495	78.227	124.567	100.686	92.1033	88.4285	111.206	89.7459	68.9	136.703	77.9868	79.4227		1	1	21	19.5	4.02551	0.0441052		1	1	21	10.5	6.46135	0.071774		Lgals3bp	89.1914	91.2618	86.5398	102.918	77.8362	97.8804	94.7946	91.2793		83.5082	71.5962	99.6145	84.1779	90.0965	93.7393	89.9505	98.0374		11.9261	8.90321	7.93139	11.9779	3.85476	6.7951	5.29185	4.07371		5.53931	5.94679	13.5026	4.79591	17.5117	3.63175	12.213	19.3371
Lgals4	4.49847	3.34466	2.69845	4.15369	4.62027	3.56819	4.67657	1.38231	3.69871	7.17604	3.60966	1.86258	1.38228	1.18497	3.27607	1.36101	2.03533	2.52271	2.83122	3.62937	4.39563	2.54822	4.90255	13.1545		2.89105	1.69338	3.00962	3.76981	2.02752	3.66294	3.10274	3.01716	1.93879	5.55576	2.75826	2.47699	3.93298	1.98043	1.60158	2.53937	1.35265	2.2522	1.83378	1.11563	2.10611	3.27583	6.66757	7.0954		0.282682	0.0671863	18	4.5	0.950493	0.266521		1	0.64493	21	4.5	0.634799	0.243331		Lgals4	3.51386	4.11405	3.25253	4.21609	1.94777	1.97302	3.61874	6.86843		2.53135	3.15342	2.68623	3.59701	2.505	2.04807	1.68517	5.6796		0.526461	0.304357	0.976788	1.56355	0.666587	0.336798	0.451639	3.21569		0.420381	0.563797	0.374537	0.982736	0.722318	0.357456	0.295426	1.20822
Lgals8	89.4503	108.887	108.388	111.511	106.826	93.6341	140.817	100.316	88.9636	116.689	128.249	106.865	126.709	119.004	127.281	105.989	127.411	148.84	108.616	121.13	111.209	124.481	112.759	115.018		96.2549	85.1307	83.4333	92.1891	93.8898	117.397	106.528	133.761	133.776	80.3059	116.881	100.628	146.028	139.762	102.323	105.257	147.316	134.776	131.246	120.735	125.314	95.6289	77.7486	87.777		0.578879	0.191751	27	15	1.46549e-14	1.26927e-16		0.328335	0.0807348	21	12	7.32134	0.0648345		Lgals8	102.242	103.99	110.032	117.268	124.332	127.413	113.652	117.419		88.273	101.159	124.688	99.2718	129.371	129.116	125.765	87.0515		6.3974	5.35179	15.7373	6.17975	2.66877	12.3701	3.81348	3.59055		4.02092	8.1341	9.08033	10.5802	13.6442	12.4669	3.04255	5.17432
Lgals9	745.188	927.4	878.946	816.68	655.238	734.677	626.14	828.397	857.711	626.812	828.31	873.548	1014.9	965.747	1147.23	1109.56	1170.45	1122.72	976.126	1049.34	1067.41	1096.25	972.301	825.362		816.636	749.088	702.746	654.406	707.76	713.541	875.698	661.512	485.182	740.683	694.048	632.562	1008.24	1024.87	1160.44	1060.69	1276.41	1069.56	1214.22	1209.09	937.221	1270.39	946.081	909.813		0.00227394	6.04919e-05	24	16.5	186.948	0.205986		0.00453882	0.000158971	24	18	265.581	0.295377		Lgals9	850.512	735.532	770.749	776.223	1042.63	1134.24	1030.96	964.636		756.157	691.902	674.13	689.098	1064.52	1135.55	1120.18	1042.09		54.4876	46.6062	72.798	75.8386	54.1929	18.4966	27.9076	78.2911		33.0665	18.8225	112.909	31.3098	48.1997	70.475	91.4906	114.627
Lgalsl	2.76829	5.76025	2.69845	9.10618	4.34025	7.25941	7.27466	9.67615	8.7601	9.67205	12.3153	11.6411	11.8262	14.8967	13.711	6.63493	8.41268	11.6264	5.66243	2.83545	2.05129	2.16599	3.87643	1.23675		4.93179	4.92619	2.84242	7.71098	8.11008	11.5383	10.1356	12.5715	14.0562	5.05069	12.0674	9.90798	18.1425	9.47777	7.2961	7.49114	12.0509	7.58636	3.92953	4.09063	2.8583	1.13394	1.54783	2.05995		0.00043439	4.774e-06	24	10.5	4.63539	0.599188		0.00360946	0.00011604	24	9	4.2774	0.473911		Lgalsl	3.74233	6.90195	8.5703	11.2095	13.478	8.89134	3.51639	2.42639		4.23346	9.11978	12.2544	9.00869	11.6388	9.0428	3.62615	1.58057		1.00916	1.38736	0.699715	0.792971	0.894002	1.46065	1.09664	0.773054		0.695525	1.21472	1.14282	2.07486	3.31227	1.5043	0.386732	0.267818
Lgmn	74.5707	80.4577	80.0541	75.725	94.7855	83.4217	112.584	62.5988	65.7981	69.5764	100.221	70.7779	60.6669	67.7123	58.6052	72.8141	84.3982	73.378	70.9091	70.8862	76.3375	79.632	90.0701	102.538		73.1265	64.1944	73.9029	52.092	63.0091	57.8745	61.9515	57.326	124.082	67.1741	77.5762	76.7868	62.4202	79.5001	63.3515	72.372	53.6142	74.3226	64.0513	68.6729	67.5461	80.6357	89.536	75.5317		0.32083	0.0807348	21	1.5	3.97948	0.0501975		1	1	24	21	3.71916	0.0535779		Lgmn	78.3608	84.6441	80.327	80.1918	62.3281	76.8634	72.7109	90.7466		70.4079	57.6585	81.12	73.8457	68.4239	66.7696	66.7568	81.9011		1.89863	5.53613	16.155	10.0207	2.75708	3.7709	1.81328	6.62101		3.11485	3.15334	21.5227	3.34356	5.54462	6.60176	1.39131	4.0919
Lgr4	14.3605	8.17584	8.5451	6.23054	11.7607	7.75158	40.5303	7.30648	7.00808	20.2801	12.103	12.3396	7.67935	12.0189	8.85752	13.0997	10.3123	9.65211	11.5822	15.7651	26.2273	10.4477	12.6554	37.6647		4.25154	7.23534	12.8745	12.3376	10.1376	7.87532	5.68836	12.3201	8.23985	9.59631	14.8257	23.2218	12.0527	14.0045	7.2961	6.60236	10.6983	10.5498	11.1337	7.80938	12.0349	8.06357	18.0977	18.7685		1	1	21	13.5	2.12545	0.163944		1	1	18	12	1.64562	0.160997		Lgr4	10.3605	8.58093	18.2816	14.9075	9.5186	11.0214	17.8582	20.2559		8.12045	10.1168	8.74943	15.8813	11.1177	9.28346	10.326	14.9766		2.00285	1.64939	11.1247	2.68715	1.2956	1.05651	4.35526	8.72767		2.52826	1.28818	1.93129	3.9686	1.99216	1.34124	1.28492	3.46192
Lgr5	3.11432	4.08792	2.99828	4.15369	1.54009	5.53684	1.73206	2.76461	3.89338	1.87201	5.09599	4.65644	6.60424	6.26339	7.28015	4.59341	4.34203	5.92288	7.97888	3.40254	7.17953	3.4401	4.33248	4.60971		5.27191	4.6183	3.00962	5.14066	4.83485	6.59329	3.82672	5.28003	4.84697	3.78802	2.0687	1.54812	9.13466	3.67794	3.20316	3.55512	5.28764	4.03025	5.89429	5.57813	4.5131	5.16573	4.16723	4.57768		0.515889	0.162407	24	16.5	1.38666	0.346568		1	0.560205	18	1.5	0.712861	0.153499		Lgr5	3.40017	3.74354	2.79668	3.87481	6.71593	4.95278	6.18698	4.12743		4.29994	5.52293	4.65124	2.46828	5.33859	4.291	5.32851	4.63688		0.3455	1.17185	0.624124	1.00941	0.29878	0.490453	1.41122	0.35286		0.672186	0.542411	0.430798	0.676764	1.90298	0.51685	0.417793	0.289756
Lhfp	11.7652	12.4496	10.9437	14.5379	8.26048	9.35111	10.912	13.4281	6.2294	13.4161	10.4043	14.6678	9.06163	14.0503	9.58554	11.0582	12.4833	14.2588	10.424	11.4552	9.0843	12.3589	13.2255	14.9534		9.18333	8.77477	12.8745	8.3964	8.88989	13.3697	13.9623	11.5658	15.5103	12.1216	15.86	10.8368	19.0305	11.5997	4.62679	11.5541	13.6495	11.9722	12.8364	11.1563	12.7871	12.5993	13.2161	12.2453		1	1	18	13.5	0.815903	0.0721442		1	1	18	9	1.51361	0.122799		Lhfp	11.7195	10.7165	10.1898	12.8294	10.8992	12.6001	10.3212	13.5126		10.2775	10.2187	13.6795	12.9395	11.7523	12.3919	12.2599	12.6869		0.435299	1.93648	2.10923	1.26523	1.58281	0.925772	0.686351	0.762619		1.30382	1.58196	1.14744	1.50662	4.15871	0.640251	0.552028	0.283643
Lhfpl2	3.97941	3.15885	4.49742	4.47321	2.10012	4.67555	2.25168	2.56714	2.72536	4.36802	4.88366	6.28619	4.14685	4.57058	1.09202	2.89215	4.34203	5.26479	4.37551	3.74279	2.34434	4.84162	3.64841	1.23675		4.08148	4.00253	2.00641	3.25575	4.05504	4.94497	4.24042	3.26859	3.87758	2.27281	3.79261	4.02512	3.67924	3.1121	4.62679	6.8563	5.53358	5.09708	5.23937	2.975	4.06179	3.7798	2.38128	2.86105		1	1	18	13.5	0.685831	0.18953		1	1	18	0	0.554565	0.145908		Lhfpl2	3.87856	3.74963	2.51473	5.17929	3.26982	4.16632	3.48755	3.24226		3.36347	4.08525	3.79553	3.36351	3.80604	5.82899	4.09205	3.00737		0.38969	0.826819	0.139229	0.573117	1.09575	0.690533	0.600079	1.06027		0.678912	0.48787	0.283526	0.549466	0.441826	0.528885	0.653841	0.410295
Lhpp	51.0403	65.9641	76.0065	53.5188	36.8222	52.7845	33.0824	47.9858	55.0913	26.2081	34.6103	36.0874	41.3149	32.5019	46.957	47.9756	30.8013	57.5836	53.9218	51.6052	43.0772	70.5858	71.6	63.0743		55.6101	64.8101	61.1956	49.5217	37.5871	34.9811	58.435	39.2231	27.6277	37.1226	24.1348	30.0336	47.5764	31.121	40.3955	34.6624	43.0389	59.624	72.3033	71.4	64.5374	91.2192	77.1533	62.8286		0.0202472	0.0015618	24	22.5	12.331	0.264721		0.00108318	2.14721e-05	24	21	18.2088	0.416024		Lhpp	64.337	47.7085	45.3865	32.3019	40.2579	45.4535	49.5347	68.42		60.5386	40.6966	41.7619	30.4303	39.6976	45.7751	69.4135	77.067		7.25289	5.44729	6.48499	3.07658	4.20616	7.83356	3.29729	2.68886		2.67605	4.47619	8.98344	3.75448	4.76304	7.33453	2.452	8.19576
Lhx6	15.9177	11.3347	5.09708	10.544	11.7607	8.98198	7.10145	11.8483	6.81341	4.99203	7.85632	9.08005	8.60087	10.6647	14.6816	13.9504	12.212	7.1294	6.69196	10.0942	9.81691	8.0269	8.43694	8.76969		9.86357	6.31168	7.18965	10.9667	11.6972	6.04385	10.1356	5.53146	7.27045	5.05069	14.1361	4.33474	4.82107	10.468	6.58428	13.2047	9.09966	7.94197	8.38299	3.22292	3.91135	5.41771	3.57191	2.97549		1	1	18	16.5	1.66361	0.172425		1	1	24	6	1.20197	0.155754		Lhx6	10.7831	10.4289	8.58774	7.30947	11.3157	11.0972	8.86769	8.41118		7.7883	9.56927	7.64585	7.84051	7.29111	10.0821	5.17242	3.98837		3.13578	0.804204	1.63242	1.21137	1.7853	2.04641	1.0908	0.21481		1.06814	1.77528	1.3423	3.15458	1.66799	1.59667	1.61754	0.735117
Lias	38.237	46.4536	47.073	44.2528	36.9622	38.1427	31.3503	36.9274	39.9071	38.0642	37.5829	35.1561	45.3082	39.9503	45.501	37.5979	41.6563	45.1894	45.9429	40.717	34.1394	45.7406	46.1752	43.8484		37.4136	41.4108	37.2858	36.3273	37.899	43.589	49.1268	49.7831	45.5615	42.1732	39.6501	34.6779	48.5913	41.4476	27.7608	39.3602	42.3011	32.8347	36.6756	38.799	38.9631	45.9876	37.386	38.7958		0.515889	0.162407	27	21	7.54952e-15	1.84703e-16		1	1	18	9	2.93503	0.0751605		Lias	43.9212	39.7859	36.0616	36.9344	43.5865	41.4812	40.2665	45.2547		38.7034	39.2718	48.1571	38.8337	39.2665	38.1654	38.1459	40.7231		2.84774	2.25932	2.50777	0.899944	1.81896	2.19322	3.41482	0.714254		1.35419	2.20578	1.31157	2.20187	6.11135	2.79727	0.736683	2.66349
Lifr	86.855	94.0221	159.209	115.505	134.828	169.304	128.692	74.8421	94.8037	230.257	173.688	156.223	153.741	152.691	113.449	128.275	117.099	188.545	167.299	105.365	131.869	168.692	149.699	105.686		83.1601	121.307	135.433	129.03	118.844	157.506	85.5323	118.926	231.685	170.461	178.598	208.068	188.022	149.805	200.376	184.993	111.04	214.907	116.969	183.334	171.197	108.48	168.475	189.173		1	1	18	13.5	27.0369	0.193232		1	0.64493	24	13.5	32.9304	0.210726		Lifr	113.362	139.879	99.446	186.723	139.96	144.64	134.844	141.359		113.3	135.127	145.381	185.709	179.401	170.314	157.167	155.376		23.0166	15.7346	15.7175	22.3434	13.2591	22.1885	17.9406	18.6602		15.6119	11.5697	44.2156	11.4235	15.2215	30.869	20.4021	24.1971
Lig3	3.63338	6.13188	3.29811	4.47321	3.64021	4.79859	3.98374	4.93681	4.47738	3.12002	4.45899	5.12208	5.52913	4.57058	4.85344	4.25316	5.42754	8.22623	4.76159	3.51596	3.80955	4.45939	4.90255	4.27241		4.59166	8.159	2.84242	4.11252	4.211	7.14273	5.17124	4.52574	5.33167	3.28295	4.48218	3.71549	5.83603	4.66816	3.91498	4.8248	5.53358	4.38586	5.50134	4.83438	6.16791	4.03179	4.2863	3.66214		1	1	21	10.5	0.458822	0.104036		1	1	21	15	0.39289	0.0791775		Lig3	4.35446	4.30401	4.46598	4.2337	4.98438	5.96897	4.02903	4.54478		5.19769	5.15542	5.00955	3.82687	4.80639	4.91475	5.50121	3.99341		0.893966	0.344932	0.275186	0.588822	0.284351	1.17844	0.375957	0.186849		1.56439	0.994063	0.246298	0.35064	0.558851	0.334355	0.384957	0.181197
Lilr4b	2.59527	1.67233	1.49914	2.07685	2.94017	1.59953	4.33016	2.36967	0.778675	2.80802	3.18499	1.86258	0.614348	1.86209	3.15473	1.87139	2.17101	2.52271	3.21729	2.26836	2.63738	3.56751	4.10446	2.58593		1.36049	2.15521	0.501603	1.5422	1.55963	1.46518	1.55137	1.25715	3.87758	1.76774	1.37913	1.2385	1.64931	1.13167	1.24567	2.79331	2.3364	2.72635	2.09575	1.98333	2.55742	1.76391	2.26221	3.08993		1	1	18	7.5	0.266563	0.113471		1	1	24	21	0.510148	0.273208		Lilr4b	1.92225	2.20552	2.49283	2.61853	1.87706	2.18837	2.70768	3.4193		1.3391	1.52233	2.2287	1.46179	1.34222	2.61868	2.21217	2.37202		0.340205	0.39232	1.02707	0.39333	0.733384	0.18822	0.276179	0.44458		0.477474	0.0290189	0.828802	0.158271	0.157034	0.14246	0.175652	0.386708
Lilra5	2.94131	5.94606	2.84837	3.99394	5.04029	3.69123	5.7158	2.96209	1.94669	2.80802	4.67132	6.51901	3.07174	3.21633	2.79073	2.72202	4.07065	2.85176	4.24682	2.26836	3.51651	4.45939	3.42038	6.29618		1.19043	3.38675	2.50802	2.39897	2.9633	2.56406	3.10274	2.76573	6.78576	4.54562	4.1374	1.85775	2.79115	2.54627	1.95749	2.79331	1.59859	3.91172	3.2746	3.47083	4.21223	4.28377	3.57191	3.5477		1	1	18	7.5	0.685331	0.183897		1	1	18	7.5	0.420536	0.133898		Lilra5	3.91191	4.24182	3.54153	4.66612	3.02627	3.21481	3.3439	4.72532		2.36173	2.64211	4.21808	3.51359	2.43163	2.76787	3.65256	3.80113		1.01743	0.408689	1.12596	1.07128	0.124949	0.429556	0.577617	0.840753		0.638228	0.167516	1.28752	0.836265	0.247387	0.667863	0.285512	0.241423
Lima1	34.4306	33.2608	33.7307	26.6795	28.1416	39.25	28.2326	31.2007	26.6696	26.5202	35.0349	36.0874	28.4136	40.4581	28.3926	31.4734	37.7214	38.1697	57.6538	48.6563	38.242	57.9721	62.707	38.3393		35.5429	34.6372	34.945	36.4987	36.8073	36.4463	31.0274	33.4402	33.4441	27.2737	28.9618	25.0796	32.8594	32.1113	38.26	43.9311	44.0227	50.6152	49.643	40.1625	45.131	41.5778	33.0997	43.9457		0.0172882	0.0011986	0	0	0	0		0.0312036	0.00260884	21	18	5.84718	0.16327		Lima1	33.8073	31.3571	28.701	32.5475	32.4214	35.7882	48.184	53.0061		35.0417	36.5841	32.6372	27.105	34.4102	46.1897	44.9788	39.5411		0.339856	3.969	1.32879	3.02894	4.01834	2.16126	5.60869	7.45972		0.265864	0.112628	0.804898	1.12387	1.93697	2.21294	2.73784	3.29241
Limd1	15.2256	21.9261	20.6881	17.5733	12.0407	20.0557	16.4546	15.9953	14.0162	16.5361	15.925	14.2021	15.0515	17.7745	14.803	17.0126	13.9759	13.8201	15.8291	16.4456	12.1612	17.0731	18.4701	14.1664		17.8565	20.4745	13.0417	16.9642	19.1835	17.399	12.7213	17.6001	11.6327	13.1318	9.65393	11.1465	17.8887	15.8434	14.7701	13.3317	15.9859	10.9054	12.8364	13.1396	14.8932	16.3791	11.6683	13.733		1	1	24	3	1.09017	0.0693696		1	1	18	4.5	2.09557	0.150158		Limd1	19.2799	16.5566	15.4887	15.5544	15.8763	14.9362	14.812	16.5699		17.1242	17.8489	13.9847	11.3107	16.1674	13.4077	13.6231	13.9268		2.05844	2.36891	0.748103	0.698768	0.951783	1.03919	1.33726	1.26758		2.17667	0.678998	1.83481	1.00733	0.914712	1.46711	0.641073	1.36336
Limd2	19.551	18.2098	26.235	18.2124	15.6809	11.4428	15.5886	16.1927	14.9895	9.98406	17.199	15.8319	11.519	8.29476	13.9536	15.8218	12.4833	12.1748	21.2341	24.158	26.2273	22.4244	18.9261	30.9188		20.5775	26.6322	26.585	16.6215	11.6972	12.8203	11.8939	9.55434	9.69394	14.647	9.65393	11.1465	9.3884	17.258	22.2442	11.4272	14.1414	14.9356	28.6855	25.0396	27.0786	35.7821	24.1699	26.5505		0.056583	0.00684622	21	1.5	3.99737	0.260396		0.0147441	0.000914693	24	21	8.37644	0.558246		Limd2	21.3319	15.112	15.5903	14.3383	11.2558	13.4933	23.8731	24.0897		24.5982	13.713	10.3807	11.8158	16.2969	13.5014	26.9346	28.8342		2.4819	1.97479	0.347348	2.2126	1.63887	1.16763	1.44842	3.56071		2.01042	1.48993	0.757644	1.47972	3.74213	1.06216	1.05495	3.54128
Limk2	2.59527	2.97303	1.19931	1.75733	2.10012	2.09169	3.29092	2.36967	3.1147	2.18401	1.69866	2.32822	2.30381	1.69281	1.94137	3.74278	3.12083	3.61954	3.0886	3.28912	2.93042	2.93046	3.07834	3.82268		2.72099	2.46309	2.50802	1.71355	3.58715	3.29665	3.82672	2.01144	1.93879	2.77788	2.41348	3.40587	4.94794	4.80961	3.73702	1.90453	3.93499	3.20049	4.45346	3.34688	1.50437	3.90579	4.64349	3.31882		1	0.560205	0	0	0	0		1	1	24	18	0.76097	0.258872		Limk2	2.25587	1.98305	2.9251	2.0703	1.97933	3.49438	3.10271	3.27716		2.56403	2.86578	2.59231	2.86574	4.49819	3.01334	3.10157	3.95603		0.539417	0.112885	0.282334	0.190424	0.177398	0.190134	0.103788	0.276082		0.0795412	0.582187	0.617558	0.289826	0.382674	0.593567	0.860121	0.383224
Lims1	7.09374	7.06095	7.64562	7.5086	9.24054	6.029	8.3139	5.92417	5.84006	5.92803	7.85632	7.4503	9.06163	9.14116	7.15882	4.42329	7.73424	13.3813	9.39449	7.599	7.32605	11.7218	8.09491	12.8172		7.82283	8.159	6.68804	3.76981	7.95412	8.42476	10.3425	8.54862	6.78576	5.30322	8.27479	7.74061	12.4333	10.468	4.27089	7.74508	11.805	8.89026	10.0858	9.91667	9.17664	9.19751	6.31038	6.29431		1	0.966998	0	0	0	0		1	1	21	15	1.36244	0.169084		Lims1	7.26677	7.59271	6.69271	7.07822	8.45387	8.51295	8.10651	10.878		7.55662	6.71623	8.55895	7.10621	9.05739	9.4801	9.72636	7.2674		0.189662	0.928044	0.810957	0.586913	0.647933	2.61511	0.648789	1.42702		0.445	1.47946	1.02675	0.914587	2.45958	1.20853	0.279164	0.965068
Lims2	94.2948	79.5286	93.3965	75.2458	102.626	85.0212	60.7954	72.4724	87.2116	70.5124	62.0012	86.8426	63.1243	69.2358	64.1867	83.5321	89.9614	69.1003	86.3521	91.8685	90.6965	85.8751	87.5618	94.1055		81.9697	81.1281	84.1022	70.5983	75.954	75.6397	83.0501	55.566	59.133	76.0128	64.1297	49.2303	56.0767	79.2172	83.1043	63.8651	74.5188	74.5597	63.3963	72.7636	72.0592	98.2748	86.4403	95.6735		0.122195	0.0205834	21	0	11.4639	0.136074		0.470956	0.137088	24	22.5	7.65039	0.106418		Lims2	89.0733	87.631	73.4931	73.1187	65.5156	80.8646	89.639	89.1808		82.4	74.064	65.9164	63.1243	72.7994	70.9812	69.4064	93.4629		4.77939	8.01098	7.64277	7.28853	1.88523	6.168	1.67795	2.51002		0.885073	1.73521	8.62853	7.74779	8.43632	3.55806	3.01188	3.59068
Lin37	4.8445	7.06095	4.94717	5.75127	7.28043	8.61286	5.5426	11.6509	8.56543	7.48804	7.85632	9.77852	8.44729	9.14116	7.52283	7.14531	8.1413	8.00686	7.7215	6.3514	10.696	7.00761	7.52484	9.21941		6.97253	6.61956	7.18965	7.02556	6.39449	6.77644	9.41166	8.04576	5.81636	10.6064	7.93001	5.88286	6.34351	7.6388	10.4993	8.50689	7.13217	5.68977	5.7633	8.05729	6.76965	11.8434	9.04885	6.06542		1	1	18	9	1.00418	0.124175		1	1	18	9	0.639542	0.086032		Lin37	5.61754	7.21485	8.5863	8.37429	8.37042	7.76449	8.25631	7.91729		6.92725	6.73216	7.75793	8.13977	8.16052	7.10961	6.86342	8.98588		0.722314	0.826721	1.76334	0.710116	0.468751	0.312015	1.28238	0.667964		0.166119	0.183517	1.0478	1.36761	1.22769	0.813311	0.663876	1.66825
Lin52	6.92072	8.73328	8.39519	8.30739	6.72039	8.1207	8.4871	5.33176	6.81341	3.74402	5.30832	7.21748	10.5975	7.44835	9.4642	5.7843	7.0558	8.11655	7.33542	7.37217	8.49822	9.04619	7.75287	13.1545		7.31265	9.2366	5.51764	5.99743	7.1743	5.67756	5.79179	8.54862	5.33167	3.53548	5.17175	7.43098	11.4183	6.50713	6.40633	7.49114	6.14842	7.11221	9.29988	8.925	8.42446	7.81159	8.2154	8.81203		1	0.847292	24	21	0.379591	0.0491335		0.258131	0.0557038	24	19.5	1.15124	0.161318		Lin52	8.0164	7.71616	6.87742	5.42327	9.17002	6.98555	7.73527	9.98453		7.35563	6.2831	6.55736	5.3794	8.11059	6.91726	8.88311	8.27967		0.556465	0.500792	0.911433	1.00435	0.920904	0.674178	0.381623	1.62838		1.07379	0.455069	1.00445	1.12932	1.65412	0.399679	0.253578	0.290585
Lin7a	8.99693	9.47654	16.3406	11.5025	11.2007	10.0894	15.4154	13.4281	8.37076	19.0321	11.2536	10.7098	9.67598	13.881	8.49351	6.97518	12.0763	16.2331	15.5717	7.25875	9.67039	17.965	13.3395	17.3145		13.0947	16.6259	10.0321	9.9386	10.1376	14.1023	13.6521	11.8172	12.6021	13.3843	11.3778	8.05023	20.1724	14.1459	9.43154	13.9665	13.6495	19.3215	16.373	16.6104	19.4063	16.0012	10.8348	15.3352		1	1	24	3	0.887229	0.0759412		0.829387	0.309402	24	18	2.39236	0.175213		Lin7a	11.6047	10.9308	12.4047	13.6652	10.6835	11.7615	10.8336	16.2063		13.2509	11.3928	12.6905	10.9375	14.5833	15.6458	17.4633	14.0571		2.37201	0.429678	2.09699	2.68805	1.63479	2.67716	2.46921	1.44566		1.90507	1.35596	0.53152	1.55548	3.10831	1.84011	0.973953	1.62256
Lin7c	16.0907	20.4396	15.4412	22.6856	9.10053	18.7022	9.17993	9.87362	13.6268	17.1601	12.3153	16.7632	18.2769	18.113	19.4137	19.0542	16.9611	17.1106	24.9662	17.5798	7.61909	22.8066	28.2752	8.99455		19.387	25.7085	15.2153	24.8465	23.0825	27.2889	17.2719	15.3372	16.9644	10.6064	14.4809	11.4561	20.0455	6.64859	13.7024	19.4262	13.7725	10.7869	19.6476	15.8667	18.0524	14.2372	14.0495	11.5586		1	1	18	16.5	2.36045	0.138227		0.829387	0.309402	18	1.5	4.01962	0.257781		Lin7c	17.3238	16.8294	10.8935	15.4129	18.6012	17.7086	16.7217	20.0254		20.1036	25.0726	16.5245	12.1811	13.4655	14.6618	17.8556	13.2818		1.56914	4.0319	1.38127	1.55301	0.409009	0.674167	5.02602	5.73692		3.05025	1.21953	0.60025	1.17574	3.86917	2.53329	1.0959	0.863286
Lins1	2.59527	2.04396	1.94888	2.55612	4.20025	2.33778	3.29092	1.38231	2.72536	0.624004	2.33566	1.62975	2.45739	1.35425	1.57737	2.21164	1.89964	2.63239	3.0886	2.49519	2.7839	2.80305	1.48217	3.37296		3.57129	2.00126	1.83921	0.685421	1.71559	3.29665	3.10274	1.50858	0.969394	0.757603	0.344783	1.54812	3.29863	2.40481	1.95749	2.15846	1.22968	0.829758	2.75067	1.4875	1.20349	1.38593	2.02408	1.14442		0.578879	0.191751	18	3	0.417625	0.177182		1	1	18	16.5	0.407984	0.222085		Lins1	2.19604	3.03138	2.4662	1.52981	1.79634	2.24789	2.78923	2.55272		2.47059	1.89922	1.86024	0.883503	2.55364	1.40597	1.81389	1.51814		0.201494	0.587821	0.566002	0.496634	0.336746	0.212303	0.171322	0.559991		0.552337	0.759367	0.640454	0.353031	0.394241	0.393562	0.475511	0.262401
Lipa	401.229	435.549	336.557	438.854	426.045	385.487	586.13	451.422	413.282	539.139	520.215	445.854	555.678	622.276	619.177	453.387	539.633	503.555	329.064	355.338	303.152	334.072	355.72	273.322		377.537	303.422	330.891	384.178	402.385	437.172	426.42	523.728	385.334	288.647	495.109	498.495	508.242	482.942	404.31	513.46	533.56	470.947	335.189	334.316	346.907	222.504	217.291	235.293		0.00529054	0.000216273	21	12	90.8481	0.201793		0.0312036	0.00260884	24	10.5	97.3808	0.233156		Lipa	391.112	416.795	483.611	501.736	599.044	498.858	329.185	321.038		337.283	407.912	445.161	427.417	465.165	505.989	338.804	225.029		29.0208	16.0849	52.4284	28.4701	21.7014	25.0076	15.065	24.6629		21.6324	15.5455	41.0352	69.3919	31.2915	18.4568	4.05948	5.34769
Lipc	123.708	119.107	141.069	129.563	97.4457	138.052	76.7304	126.58	143.471	128.545	146.51	135.502	139.611	149.475	169.749	145.968	177.209	157.944	124.96	133.039	111.209	153.658	127.124	107.485		143.702	137.779	127.742	148.222	141.614	155.858	158.24	130.995	100.817	148.238	134.465	91.3392	190.94	137.64	181.335	172.931	188.634	196.416	147.881	172.55	192.108	175.887	142.281	157.014		0.578879	0.191751	24	15	12.0347	0.0935159		0.371535	0.0966617	24	16.5	24.7869	0.1615		Lipc	127.961	121.687	115.594	136.852	152.945	160.374	123.069	129.422		136.408	148.565	130.017	124.681	169.971	185.993	170.846	158.394		6.68712	12.3659	20.0341	5.22977	8.87149	9.09988	6.37218	13.3784		4.65814	4.11536	16.5838	17.1383	16.4019	6.90671	12.7955	9.72556
Lipe	13.1494	12.6354	14.6916	14.5379	12.8808	12.9193	8.83352	12.2433	9.14943	10.6081	8.91798	12.5724	7.98652	9.98756	6.91615	15.4815	10.3123	12.6136	17.8881	21.6628	13.0404	19.7487	17.1019	15.628		15.4756	13.701	10.3665	10.11	11.0734	9.70679	14.7897	9.30291	12.6021	14.8995	7.58523	8.35986	12.9408	12.5899	15.482	6.47539	11.682	13.1576	13.6224	16.8583	12.6367	19.151	16.4308	21.0573		0.006423	0.000292254	24	22.5	3.31335	0.252461		0.590226	0.191751	0	0	0	0		Lipe	13.4921	13.446	10.0754	10.6995	8.29675	12.8025	17.5304	17.4929		13.181	10.2967	12.2316	10.2815	13.6709	10.4383	14.3725	18.8797		0.617817	0.546083	1.08777	1.05592	0.900107	1.4952	2.4955	1.2055		1.49762	0.405399	1.59471	2.3198	0.911193	2.02674	1.27509	1.34243
Lipg	23.0114	27.6864	19.0391	4.63297	3.5002	7.99766	2.25168	2.56714	6.81341	2.80802	1.48633	5.58773	5.52913	5.2477	5.70279	2.21164	1.89964	4.49701	6.94935	6.3514	3.80955	9.1736	14.7076	8.09509		15.4756	17.3956	23.9098	3.76981	4.67889	4.21238	3.10274	6.53718	2.90818	3.03041	3.79261	3.40587	3.29863	4.24378	4.9827	5.71358	3.81202	4.03025	15.8491	4.58646	8.42446	8.18957	5.47693	10.6431		0.056583	0.00684622	21	0	2.13559	0.392928		0.0122406	0.000694002	21	0	1.89729	0.434212		Lipg	23.2456	5.37694	3.87741	3.29402	5.49321	2.86943	5.70343	10.6588		18.927	4.22036	4.1827	3.40963	4.17503	4.51862	9.62	8.1032		2.499	1.35054	1.47082	1.20865	0.132594	0.818757	0.962546	2.04823		2.55229	0.262458	1.17858	0.220037	0.487363	0.600794	3.30574	1.49197
Lipt1	4.32545	6.50351	6.14648	6.23054	7.98047	8.1207	6.23542	6.91154	7.59208	7.17604	5.52065	8.14877	7.98652	6.60195	8.00817	6.4648	8.27699	7.01972	6.1772	7.03191	9.52387	7.38985	7.86688	10.4562		6.12222	5.54196	5.18323	5.65472	6.08256	7.50903	7.86028	5.78289	7.75515	6.31336	5.51653	6.81173	8.50031	5.79983	7.82996	5.20571	9.59153	6.51953	7.20413	6.32188	7.82271	5.41771	7.02476	5.83654		1	1	24	18	0.564929	0.0768729		1	1	21	15	0.611509	0.0904531		Lipt1	5.65848	7.4439	6.91301	6.94849	7.53221	7.25384	7.57766	8.57096		5.6158	6.41544	7.13277	6.21387	7.3767	7.10559	7.11624	6.093		0.674436	0.608029	0.391635	0.767155	0.465175	0.536072	1.0039	0.952606		0.273564	0.560571	0.675625	0.377188	0.811835	1.29955	0.435476	0.481312
Lipt2	2.59527	2.6014	2.54854	2.39636	2.80016	3.19906	5.02298	4.14692	3.30937	2.49601	3.18499	4.19079	3.99326	4.4013	3.15473	2.5519	2.57808	2.74208	2.44514	2.83545	2.7839	4.84162	3.76242	6.52105		3.91142	3.84858	3.84563	3.76981	4.83485	3.1135	2.89589	1.25715	3.87758	3.78802	2.41348	4.33474	3.04489	1.69751	3.55907	2.66634	1.72156	3.43757	1.04787	2.72708	2.55742	3.27583	6.07225	2.05995		0.32083	0.0807348	18	7.5	0.344535	0.113164		1	0.560205	27	3	4.71845e-16	1.50287e-16		Lipt2	2.58174	2.79853	4.15976	3.2906	3.84977	2.62402	2.68816	5.0417		3.86854	3.90606	2.67687	3.51208	2.76716	2.60849	2.11079	3.80268		0.0166928	0.231721	0.494718	0.492082	0.366936	0.0595115	0.122419	0.802606		0.0214546	0.50156	0.764338	0.571522	0.555038	0.496213	0.533712	1.18783
Litaf	60.2102	89.5626	94.8956	100.008	81.9048	84.5291	96.3027	148.499	136.268	121.993	149.695	118.972	112.733	131.87	131.285	106.159	125.105	132.387	94.8457	95.2711	77.0701	82.8172	102.155	57.3403		72.6163	81.436	59.022	87.0484	97.165	108.423	124.42	113.646	141.047	120.711	125.501	116.728	125.094	95.485	146.456	115.033	117.927	113.321	88.0214	95.2	83.6428	89.4553	86.5594	59.3954		0.0242672	0.00202393	24	10.5	27.9845	0.266165		0.000331369	3.19933e-06	21	10.5	23.1154	0.217074		Litaf	81.5562	88.814	127.023	130.22	125.296	121.217	89.0623	80.771		71.0248	97.5455	126.371	120.98	122.345	115.427	88.9547	78.47		10.7834	5.64812	15.7609	9.77641	6.28383	7.81708	5.99737	12.9774		6.51912	6.17325	7.96977	2.53603	14.7781	1.34398	3.36876	9.57389
Llgl2	9.16995	6.68932	7.64562	9.26593	10.7806	9.10503	10.2192	11.0585	13.6268	7.17604	10.6166	13.7365	13.2085	8.97188	13.347	18.5438	13.8402	12.8329	12.9979	16.8993	13.9195	11.5944	8.55096	9.10698		10.7139	8.31294	5.51764	10.2813	8.422	10.8057	11.5836	11.0629	11.148	14.647	13.1018	9.28873	10.9108	14.5703	20.1088	12.5699	13.8954	17.662	15.8491	12.2719	8.87577	11.2134	11.3111	10.1853		0.217553	0.0460088	0	0	0	0		0.0312036	0.00260884	24	13.5	2.33175	0.19763		Llgl2	7.83496	9.7172	11.6348	10.5097	11.8424	15.0723	14.6055	9.75078		8.18149	9.83633	11.2648	12.3458	15.1966	14.7091	12.3322	10.9033		0.722327	0.533742	1.02505	1.89459	1.43584	1.75992	1.17732	0.935685		1.50147	0.723182	0.161251	1.59231	2.67361	1.52523	2.01325	0.360072
Llph	8.47788	10.2198	9.5945	8.46715	9.24054	9.35111	7.44787	11.2559	9.3441	6.24004	6.58232	7.21748	5.68272	11.6804	10.0709	7.99594	6.78442	6.4713	9.39449	9.64053	8.49822	7.51726	9.46306	8.31996		8.50308	11.8536	12.3729	11.6522	9.20182	6.227	8.79111	9.55434	3.39288	7.57603	7.58523	5.88286	6.08977	6.36567	9.78745	6.60236	7.25514	6.63806	7.20413	8.925	10.3801	12.3473	14.0495	12.1308		1	0.847292	18	1.5	0.142908	0.0157351		0.0846828	0.0107767	21	1.5	1.58883	0.19554		Llph	9.43073	9.0196	9.3493	6.67994	9.14466	7.08389	9.17774	8.43343		10.9099	9.02699	7.24611	7.01471	7.4143	6.83185	8.83642	12.8426		0.509472	0.278064	1.0993	0.286354	1.79224	0.464899	0.347106	0.564562		1.21269	1.56854	1.93917	0.565929	1.18924	0.211892	0.917903	0.606704
Lman1	120.767	148.094	123.379	138.829	109.206	168.074	113.97	121.446	126.729	120.745	122.728	118.274	124.559	111.387	117.574	105.648	111.129	124.71	135.641	114.325	122.492	135.948	127.58	96.1293		155.096	170.261	133.259	199.972	161.11	178.752	132.591	163.932	167.22	125.51	114.468	123.85	138.035	110.055	138.982	134.206	130.469	110.239	165.302	120.983	133.437	132.797	102.871	111.238		1	1	24	0	6.25612	0.0518541		0.741689	0.264649	0	0	0	0		Lman1	130.747	138.703	120.715	120.582	117.84	113.829	124.153	119.886		152.872	179.944	154.581	121.276	129.024	124.971	139.908	115.635		8.70647	16.9937	3.70148	1.28857	3.80484	5.66568	6.2091	12.1214		10.7393	11.2342	11.0362	3.43744	9.48827	7.44465	13.1964	8.91429
Lman2	234.785	301.205	273.144	285.487	282.537	305.757	323.203	264.218	261.44	250.849	284.314	288.466	291.969	243.426	260.872	236.816	261.607	293.951	253.651	258.253	241.467	242.336	261.203	198.78		281.112	305.885	289.76	346.823	289.467	300.544	276.041	343.705	353.344	215.664	246.175	268.444	284.443	294.943	347.365	309.168	346.771	309.5	296.941	284.237	269.733	235.356	218.958	260.127		0.806947	0.309402	27	6	8.88178e-16	3.31946e-18		1	1	18	0	10.2934	0.0342447		Lman2	269.711	291.26	282.954	274.543	265.422	264.125	251.124	234.106		292.252	312.278	324.363	243.428	308.917	321.813	283.637	238.147		19.2504	7.2982	20.1405	11.9074	14.1967	16.5413	5.00779	18.484		7.25931	17.5659	24.3209	15.298	19.4616	12.4793	7.86002	11.9659
Lman2l	15.9177	14.6793	15.8909	15.177	27.1616	19.8096	42.0891	17.97	18.2989	13.1041	17.199	20.7211	18.8912	24.5457	20.2631	17.6931	18.8607	19.0849	16.3438	15.8785	18.0221	14.27	16.6459	30.3566		12.2444	12.1615	16.3857	17.8209	15.2844	15.9338	16.8582	17.0972	17.9338	17.6774	17.5839	24.4603	18.3962	21.7847	16.1938	17.6486	13.0346	18.1361	14.2773	12.8917	15.7959	12.3473	20.1218	15.9074		1	1	21	7.5	1.78164	0.0914354		0.150968	0.0253216	21	10.5	1.82502	0.111897		Lman2l	15.496	20.716	26.1193	17.0081	21.2333	18.5462	16.7481	20.4242		13.5972	16.3464	17.2964	19.9072	18.7916	16.2731	14.3216	16.1255		0.408383	3.48922	7.98546	2.20093	1.70288	0.431423	0.650981	5.01335		1.39445	0.760746	0.326065	2.27671	1.62603	1.62535	0.838659	2.24693
Lmbr1	2.59527	3.53048	5.84665	3.35491	3.3602	2.7069	2.25168	2.76461	3.69871	1.87201	3.18499	2.56104	3.22533	3.38562	2.66939	2.38177	3.12083	3.29049	3.98944	3.85621	4.24911	4.5868	4.21847	2.4735		3.91142	3.69464	3.17682	2.74168	1.71559	3.29665	2.58562	3.26859	2.42348	4.04055	3.10305	3.40587	4.05985	4.95107	3.38112	3.04724	2.95124	2.84488	2.75067	2.60313	2.8583	3.27583	2.38128	2.86105		0.515889	0.162407	21	0	0.493366	0.158279		0.590226	0.191751	18	13.5	0.307689	0.106335		Lmbr1	3.9908	3.14067	2.905	2.53935	3.09344	2.93103	4.03159	3.75959		3.59429	2.58464	2.75923	3.51649	4.13068	2.94779	2.73736	2.83938		0.966401	0.216889	0.423577	0.37918	0.217017	0.278964	0.115362	0.651776		0.217914	0.463116	0.258944	0.276228	0.454589	0.0584416	0.0739615	0.258462
Lmbr1l	4.49847	7.80421	8.09536	6.07078	5.60033	5.29076	5.36939	6.12165	6.2294	6.55204	4.24666	7.4503	2.76457	3.21633	2.18405	6.80506	6.24167	3.94859	4.6329	4.87697	4.98172	7.26244	8.66497	3.14809		7.14259	4.6183	6.35364	4.9693	6.70641	8.79106	4.03357	5.78289	5.33167	8.0811	6.89566	2.78662	5.32855	6.50713	4.80475	5.58661	4.42686	6.51953	3.79854	4.95834	4.5131	9.70149	8.45353	8.58314		1	0.966998	24	1.5	0.939636	0.162399		1	1	24	3	0.966574	0.16857		Lmbr1l	6.79935	5.65396	5.90681	6.083	2.72165	5.6651	4.83053	6.3585		6.03818	6.82226	5.04937	5.92113	5.54681	5.511	4.42333	8.91272		1.15351	0.226765	0.270505	0.954084	0.298767	0.873531	0.103338	1.65548		0.745575	1.10477	0.52434	1.60418	0.503406	0.605282	0.337799	0.396154
Lmbrd1	52.5975	40.1359	43.0254	43.7735	34.302	36.2971	54.56	33.3728	31.5363	48.3603	42.4666	43.072	43.4651	47.7372	43.4383	39.2992	41.792	46.3959	44.7847	41.3975	35.4581	48.6711	49.7096	62.0624		37.9237	40.1792	35.1122	48.3222	41.0183	43.7721	37.8535	45.2574	41.1992	30.3041	35.8574	39.3223	52.2706	35.3648	33.6332	44.6929	36.1527	37.8133	38.3784	43.2615	40.1666	36.1601	47.7446	41.8857		1	1	18	13.5	2.3541	0.0540373		1	0.485161	18	3	2.62398	0.0647697		Lmbrd1	45.2529	38.1242	39.823	44.633	44.8802	42.4957	40.5468	53.481		37.7384	44.3709	41.4367	35.1613	40.4229	39.553	40.6021	41.9301		3.76581	2.88279	7.3875	1.87183	1.42852	2.07864	2.72575	4.30115		1.46564	2.1296	2.14062	2.62649	5.9449	2.6143	1.42635	3.34423
Lmbrd2	4.49847	2.41559	3.89777	2.71588	2.24013	2.46082	3.46412	3.15956	3.69871	3.43202	3.82199	3.25951	4.30044	5.2477	3.76141	2.5519	3.39221	5.37447	3.86075	3.28912	2.05129	2.93046	5.3586	4.04755		4.25154	4.31041	3.34402	2.22762	2.65137	4.57868	3.10274	3.01716	2.90818	3.78802	3.44783	4.64436	5.83603	4.80961	2.3134	4.31693	3.93499	4.14879	3.40559	4.33854	3.15917	2.51987	2.50034	2.63216		1	1	18	16.5	0.566781	0.159467		0.0846828	0.0107767	18	13.5	0.569056	0.14986		Lmbrd2	3.60394	2.47228	3.4408	3.50451	4.43652	3.77286	3.06705	4.1122		3.96866	3.15256	3.00936	3.96007	4.31968	4.13357	3.63443	2.55079		0.618963	0.137456	0.156075	0.166371	0.434417	0.83674	0.534015	0.70169		0.31278	0.723477	0.0563005	0.355961	1.04599	0.110519	0.359169	0.0410758
Lmf1	38.0639	49.055	48.5722	61.0274	46.3427	55.1223	28.4058	53.91	54.1179	37.1282	43.3159	51.2208	43.9259	36.7339	42.4676	46.6146	58.6174	44.641	41.1813	42.7586	39.2676	51.4741	47.9994	43.2863		43.1956	50.1855	36.2826	46.4373	41.7981	42.1238	56.3665	41.2345	29.5665	43.1834	28.617	32.8202	43.3896	35.5063	47.5136	39.8681	39.3499	38.643	40.998	44.625	31.8926	62.9967	46.1967	41.3135		1	1	21	3	4.11084	0.0906387		1	1	24	3	3.29064	0.0778613		Lmf1	45.2304	54.1641	45.4779	43.8883	41.0425	49.9577	41.0692	47.5866		43.2213	43.4531	42.3892	34.8735	42.1365	39.287	39.1719	50.169		3.58593	4.26608	8.53626	4.07824	2.19502	4.36718	1.0093	2.37262		4.01344	1.49506	7.75801	4.32847	3.52239	0.355048	3.78725	6.56693
Lmf2	24.0495	23.4126	22.0374	21.4075	24.3614	20.1787	27.1934	19.3523	22.3869	14.0401	22.5073	25.1448	25.4954	25.5614	24.2672	34.5357	29.8515	23.5819	24.7088	28.2411	26.2273	24.3355	25.1968	29.0074		18.3667	15.8562	19.2281	21.0767	17	17.5821	23.7877	16.0915	16.4797	17.1723	22.0661	16.1005	20.9336	24.6139	38.7939	23.7431	27.6679	28.5674	25.149	21.9406	18.0524	22.8048	22.2649	23.3462		0.140634	0.0253216	24	16.5	2.70863	0.112218		0.172199	0.0310227	0	0	0	0		Lmf2	23.1665	21.9825	22.9775	20.564	25.108	29.323	26.3924	26.1799		17.817	18.5529	18.7863	18.4463	28.1138	26.6595	21.714	22.8053		0.593743	1.24121	2.28271	3.34966	0.420843	3.17311	1.02302	1.43545		1.01146	1.27302	2.50321	1.83617	5.4447	1.48112	2.05173	0.312124
Lmna	45.8498	38.8352	33.5808	30.993	50.683	45.7712	53.6939	50.9479	39.7124	31.2002	39.4939	28.4043	56.2128	46.2136	42.5889	55.6313	42.4705	50.6736	43.6265	46.2745	55.678	29.9416	42.0707	50.1446		38.0938	34.3294	41.4659	39.4117	38.3669	26.3732	44.6795	42.4917	42.1686	32.5769	35.5127	44.5859	40.7254	46.5401	65.8428	40.7569	45.1294	41.6064	50.2979	39.5427	37.3083	41.8298	50.364	42.1146		1	1	21	15	6.36972	0.140611		1	1	24	18	3.68617	0.0868555		Lmna	39.4219	42.4824	48.1181	33.0328	48.3385	49.5918	48.5263	40.719		37.963	34.7173	43.1133	37.5585	51.0361	42.4976	42.383	44.7695		3.55388	5.91711	4.27693	3.32986	4.07386	3.83752	3.65663	5.87113		2.06117	4.18293	0.788656	3.61446	7.59127	1.33857	4.00969	2.79846
Lmnb2	3.97941	8.17584	5.39691	5.272	7.28043	5.78292	4.67657	5.92417	7.00808	3.43202	3.39733	3.25951	5.83631	4.57058	5.94546	5.10379	4.20634	3.94859	4.76159	4.53672	3.80955	4.5868	3.87643	4.947		8.33302	5.08013	4.68163	5.31201	3.89908	4.94497	6.61919	5.28003	4.36227	3.53548	3.10305	3.71549	4.18672	4.5267	4.9827	3.68209	5.77951	1.77805	4.32248	3.96667	3.61048	4.91374	2.73847	5.14989		1	1	18	4.5	1.02115	0.205858		1	1	18	4.5	0.869373	0.196852		Lmnb2	5.85072	6.11178	5.86961	3.36295	5.45078	4.41957	4.36928	4.47008		6.03159	4.71869	5.4205	3.45134	4.56537	3.74655	3.96654	4.26736		1.23247	0.602649	0.673601	0.0526828	0.441227	0.350107	0.287299	0.314509		1.15645	0.423281	0.65529	0.181734	0.230592	1.15557	0.205536	0.767482
Lmo4	12.1113	10.5914	9.89433	9.58545	8.40049	7.99766	11.0852	6.91154	7.20275	5.30403	7.43165	8.84723	7.83294	6.94051	8.97886	8.16607	7.46286	8.99401	7.7215	7.03191	9.52387	8.28172	8.77898	12.7048		11.2241	8.31294	9.86486	7.36827	7.79815	8.05847	9.51508	6.53718	9.69394	7.57603	4.82696	7.74061	11.6721	10.3265	7.47405	8.88779	7.62404	8.65319	6.68019	7.06563	8.57489	7.30761	10.7157	8.92647		0.515889	0.162407	21	0	0.771459	0.092905		1	1	18	16.5	1.10477	0.1302		Lmo4	10.8657	8.6612	8.39983	7.1943	7.91744	8.20765	8.09243	9.92184		9.80062	7.74163	8.58207	6.71453	9.82421	8.38834	7.44024	8.98327		0.654497	0.476532	1.34531	1.0297	0.589935	0.442493	0.742889	1.39887		0.840983	0.201237	1.02375	0.94498	1.23762	0.388105	0.578136	0.984251
Lmo7	3.63338	1.3007	2.39863	2.71588	1.6801	2.7069	0.866031	1.77725	2.14136	2.80802	3.18499	1.62975	2.30381	1.52353	3.0334	2.04152	1.89964	2.74208	4.24682	4.08305	1.75825	4.33198	5.58663	2.4735		4.25154	3.84858	2.84242	0.685421	2.49541	3.84609	3.10274	2.5143	2.42348	2.27281	1.37913	1.85775	4.44046	1.69751	1.24567	1.90453	3.81202	2.2522	2.4887	2.35521	3.61048	3.52781	2.6194	1.94551		1	0.966998	0	0	0	0		0.920437	0.360574	24	0	0.448524	0.168099		Lmo7	2.44423	2.36762	1.59488	2.54092	2.28691	2.22774	3.36271	4.1307		3.64751	2.34231	2.68018	1.83656	2.46122	2.65625	2.81813	2.69758		0.673771	0.343773	0.379279	0.468401	0.435944	0.260407	0.803619	0.904299		0.419018	0.915612	0.212904	0.2582	0.998181	0.586536	0.398045	0.45844
Lnpk	2.59527	3.15885	1.94888	2.07685	1.12007	3.07602	2.94451	1.77725	2.72536	2.49601	2.76033	2.0954	1.68946	2.70849	1.57737	1.53114	1.62826	3.72922	2.70252	2.49519	1.31869	3.05787	4.56051	2.13621		1.87068	1.38549	2.00641	1.19949	3.27522	3.29665	2.17192	2.26287	1.93879	0.757603	0.689566	2.16737	3.67924	2.54627	1.24567	3.17421	1.84453	2.13366	3.2746	2.72708	2.25655	2.26788	1.42877	2.40328		1	1	24	3	0.277785	0.117041		1	1	21	15	0.395778	0.175563		Lnpk	2.56767	2.09098	2.48237	2.45058	1.99177	2.29621	2.17214	3.25153		1.75419	2.59045	2.12453	1.20485	2.49039	2.38413	2.75275	2.03331		0.349559	0.56468	0.358191	0.193288	0.359818	0.717057	0.4309	0.706504		0.18847	0.69551	0.0965089	0.481662	0.703065	0.403761	0.294167	0.304788
Lnx2	8.13184	10.2198	6.14648	10.0647	7.00041	12.7963	4.67657	8.09637	11.0961	12.1681	12.5276	11.4083	11.519	13.0346	11.6482	14.2906	11.8049	13.7104	12.097	10.4345	6.15388	6.37056	7.75287	3.26052		10.8839	9.39054	5.68484	14.5652	10.4495	13.736	8.89453	12.8229	14.0562	10.1014	12.0674	9.90798	14.2095	9.47777	17.9733	19.0453	12.0509	13.9873	7.59708	6.69375	7.22096	6.04768	2.73847	6.63763		0.163706	0.0310227	18	13.5	2.51156	0.25739		0.371535	0.0966617	24	10.5	3.09959	0.274096		Lnx2	8.16604	9.95379	7.95635	12.0347	12.0673	13.2686	9.56178	5.79465		8.65311	12.9169	11.9246	10.6923	13.8869	15.0278	7.1706	5.14126		1.17599	1.67403	1.85449	0.329946	0.485097	0.750792	1.77025	1.32841		1.54548	1.2567	1.55628	0.689841	2.45775	2.08505	0.261982	1.21341
Lonp1	25.7797	35.4906	31.332	35.1466	28.9817	30.6372	20.7847	37.9147	33.483	29.0162	31.8499	25.6104	29.9495	38.2575	33.8527	35.5564	31.4797	29.3951	20.2046	29.9423	28.5716	22.934	25.1968	24.2853		36.0531	36.6385	35.2794	45.7518	39.1467	20.3293	33.7165	40.2288	49.9238	29.294	43.0979	39.0127	38.3148	38.194	43.0648	37.3287	40.4566	35.324	32.4841	34.4604	40.1666	34.1442	35.481	30.4416		1	1	24	12	2.44404	0.0793584		1	0.847292	24	9	2.51175	0.0686972		Lonp1	30.8674	31.5885	30.7275	28.8255	34.0199	32.1437	26.2395	24.1387		35.9903	35.076	41.2897	37.1348	39.8579	37.7031	35.7037	33.3556		2.8129	1.84214	5.13335	1.80372	2.39976	1.80935	3.0433	0.657317		0.393584	7.61587	4.70862	4.09396	1.60383	1.49344	2.30323	1.50725
Lonp2	436.697	505.23	454.69	429.748	337.42	322.121	284.405	374.803	330.937	471.435	490.701	440.033	546.155	527.817	547.589	555.293	617.247	609.18	632.133	612.684	539.197	632.342	550.34	431.401		408.998	323.435	384.395	308.782	313.018	317.211	349.783	399.522	398.421	293.192	485.799	380.838	507.608	486.761	556.105	641.318	736.581	601.1	587.595	610.247	526.679	380.752	304.684	444.378		0.000317844	3.19933e-06	24	18	119.104	0.236925		0.00173716	4.31791e-05	27	16.5	2.13163e-14	5.54256e-17		Lonp2	465.539	363.096	330.048	467.39	540.521	593.906	594.671	538.027		372.276	313.004	382.575	386.61	516.825	659.666	574.84	376.605		20.5138	33.6171	26.0995	14.7657	6.36507	19.4468	28.2996	58.3323		25.4324	2.43313	16.3993	55.6757	20.5414	40.1714	24.9527	40.3794
Loxl3	6.05563	5.20281	4.04768	6.86957	7.42043	5.78292	6.75504	4.14692	4.67205	3.43202	4.67132	5.82055	5.06837	5.58626	5.82412	5.7843	7.0558	6.58098	5.53374	6.57824	5.27476	4.07716	5.01656	9.21941		6.12222	4.92619	4.01283	5.31201	6.08256	3.66294	4.44727	6.28575	3.39288	4.29308	2.41348	5.57324	6.72413	7.07296	3.38112	3.42815	6.51732	4.03025	4.32248	4.21458	8.42446	5.29172	5.11974	5.14989		1	1	18	0	0.746622	0.13228		1	1	21	16.5	0.42808	0.0852786		Loxl3	5.10204	6.69098	5.19134	4.6413	5.49292	6.47369	5.79558	6.10438		5.02041	5.01917	4.70863	4.09327	5.72607	4.65858	5.65384	5.18712		0.58183	0.48107	0.796412	0.689672	0.223103	0.37095	0.398408	1.58095		0.610749	0.713665	0.845262	0.917598	1.17679	0.945488	1.38566	0.0530207
Lpar6	24.7416	20.997	21.4377	24.7624	33.602	26.946	42.6087	23.8942	23.5549	27.7682	36.3089	28.6371	20.2735	28.1006	25.6019	25.0086	27.8161	29.5047	25.3522	22.6836	24.176	24.4629	25.1968	45.6473		25.3392	18.7811	21.0673	30.1585	26.8256	35.1642	26.1665	28.4116	31.0206	23.2332	25.1692	25.6988	40.8522	38.4769	20.1088	29.2027	29.0205	32.5976	21.2194	26.899	23.6186	16.8831	19.2883	24.9483		1	1	18	7.5	2.56021	0.0916325		1	0.74029	21	12	1.57234	0.0590735		Lpar6	22.3921	28.4368	30.0193	30.9047	24.6587	27.4431	24.0706	31.769		21.7292	30.7161	28.5329	24.7004	33.146	30.2736	23.9123	20.3733		1.1816	2.6584	6.29549	2.71372	2.30819	1.31126	0.772175	6.94239		1.92186	2.42323	1.40258	0.749373	6.55457	1.16319	1.64611	2.39059
Lpcat2	1.38414	3.15885	2.0988	4.31345	2.94017	3.3221	4.67657	1.57978	2.33603	1.24801	5.30832	2.0954	2.15022	2.53921	3.64008	3.57265	2.17101	4.16796	1.15822	2.26836	2.63738	3.31269	2.85032	5.73403		2.04074	1.23155	3.17682	0.34271	1.87156	2.01462	1.86165	2.26287	5.33167	2.02027	1.72392	4.33474	2.79115	3.96086	3.55907	2.4124	3.19718	3.55611	2.09575	2.72708	3.46004	2.51987	4.52442	2.74661		1	1	24	3	0.322413	0.112182		1	0.560205	24	15	0.464686	0.159791		Lpcat2	2.21393	3.52524	2.86412	2.88391	2.7765	3.30387	2.02132	3.96568		2.1497	1.40963	3.15206	2.69298	3.43703	3.05523	2.76096	3.26363		0.515537	0.409237	0.932146	1.23664	0.44615	0.591925	0.444502	0.894192		0.564189	0.535055	1.09594	0.825328	0.343137	0.337702	0.394203	0.633785
Lpcat3	144.47	195.848	195.488	178.609	136.788	145.803	112.757	183.847	163.132	141.025	167.955	159.25	119.184	133.563	143.298	166.213	189.15	136.665	170.516	193.037	150.184	171.878	181.166	151.221		175.334	161.179	149.812	132.972	183.257	171.426	199.3	172.481	162.373	158.592	155.497	135.615	146.408	117.977	139.16	141.951	158.998	164.174	189.796	185.442	152.543	200.959	187.287	169.031		1	0.560205	21	0	10.2025	0.0637483		0.172199	0.0310227	18	4.5	14.0135	0.0863274		Lpcat3	178.602	153.733	153.246	156.077	132.015	164.009	171.246	168.088		162.108	162.551	178.051	149.901	134.515	155.041	175.927	185.759		17.0664	12.7071	21.1088	7.93443	7.00406	15.191	12.376	8.8497		7.38202	15.179	11.0175	7.19862	8.52964	6.71338	11.7594	9.24862
Lpgat1	9.86202	10.9631	11.9931	10.3842	9.24054	8.61286	9.17993	9.28121	11.0961	9.36005	9.97964	9.5457	12.287	10.834	9.4642	7.48556	6.78442	9.65211	8.23626	7.37217	6.88649	11.5944	11.6293	10.0064		6.29228	10.4681	10.3665	7.88234	10.2936	10.4394	11.3767	11.0629	17.4491	9.34377	7.58523	9.28873	13.0676	13.2972	6.40633	8.37992	10.2064	10.1942	9.56184	8.42917	11.7341	9.70149	6.78664	5.49321		1	1	24	3	1.0703	0.109882		1	1	24	12	0.897225	0.0937936		Lpgat1	10.9394	9.41255	9.85242	9.62846	10.8617	7.97403	7.49831	11.0767		9.0423	9.53843	13.2962	8.73924	10.9237	9.59349	9.90836	7.32711		0.615311	0.518534	0.622538	0.183586	0.814979	0.863107	0.394718	0.535235		1.37532	0.829113	2.0784	0.577226	2.25966	0.606795	0.969645	1.24452
Lpin1	265.237	310.124	306.874	126.528	32.9019	41.2187	19.3991	13.8231	45.5525	51.1683	16.1373	17.4616	10.2903	7.10979	11.0416	28.4111	18.5893	15.904	43.2404	59.9981	57.2897	60.9025	46.4032	26.6464		109.86	140.704	318.685	47.9795	66.4403	27.1058	20.9952	84.7319	16.4797	22.9806	104.814	23.2218	18.1425	6.36567	12.2788	14.9823	18.5682	17.5435	57.633	40.2865	52.9537	62.8707	82.5112	79.0794		0.00351951	0.00011604	24	0	29.3151	0.804185		0.0104428	0.000523427	24	0	35.1996	0.722293		Lpin1	294.078	66.8828	26.2582	28.2557	9.48056	20.9682	53.5094	44.6507		189.75	47.1752	40.7356	50.3388	12.2623	17.0313	50.2911	74.8204		14.4514	29.919	9.78051	11.4627	1.20506	3.80135	5.19369	9.92765		65.0798	11.362	22.0367	27.2377	3.39967	1.06637	5.18148	6.05645
Lpin2	68.5151	85.6605	68.3608	75.725	64.1237	39.9883	42.4355	23.4992	35.6244	68.0164	33.1239	44.0033	15.0515	21.3294	19.5351	32.6643	30.937	32.1371	60.9998	62.6067	44.5424	79.2497	56.7784	68.3586		90.4728	73.5849	86.443	41.6393	46.9449	58.2408	40.1288	61.8518	26.6583	40.658	50.3383	45.5148	28.5458	24.8968	14.2363	50.5335	39.7188	47.7703	78.7215	76.1104	68.5991	70.5563	43.5773	67.9785		0.00286275	8.40949e-05	24	0	23.5356	0.45074		0.0312036	0.00260884	21	0	20.1316	0.424049		Lpin2	74.1788	59.9457	33.853	48.3812	18.6387	31.9128	56.0496	68.1289		83.5002	48.9416	42.8796	45.5037	22.5596	46.0075	74.477	60.704		5.74101	10.5257	5.53772	10.3077	1.86686	0.511093	5.77229	6.48794		5.09231	4.89531	10.2521	2.79447	4.29292	3.24396	3.03406	8.59562
Lpin3	2.07622	3.15885	3.29811	0.798787	1.6801	1.10737	1.73206	1.77725	2.72536	1.87201	1.274	2.32822	2.45739	1.69281	1.6987	3.40253	2.98515	3.18081	3.73206	3.40254	2.19782	2.42081	2.62229	2.58593		2.55092	2.15521	0.668804	0.685421	1.87156	1.09888	2.0685	0.50286	0.484697	2.77788	2.75826	0.928873	2.15679	1.55605	2.6693	1.90453	1.96749	4.26733	2.88165	2.72708	2.8583	3.02384	3.45285	2.74661		0.0767535	0.0107767	21	18	0.913821	0.395487		0.113837	0.0166617	27	19.5	1.38778e-16	6.48133e-17		Lpin3	2.84439	1.19542	2.07823	1.82474	1.94963	3.18949	3.1108	2.54301		1.79165	1.21862	1.01868	2.15501	2.12738	2.71312	2.82234	3.07443		0.386186	0.258194	0.323832	0.305244	0.253885	0.120566	0.4663	0.0619955		0.572924	0.347602	0.524932	0.613092	0.321704	0.777318	0.0481049	0.205438
Lpl	8.47788	6.50351	9.29468	11.183	13.8608	5.53684	25.4613	11.8483	8.37076	23.4001	24.2059	19.3242	12.7477	12.5268	12.9829	11.5686	18.725	23.9109	36.0337	14.9712	13.1869	17.965	15.1637	6.40862		19.7271	14.4707	14.3793	8.91047	8.57797	10.2562	12.6178	15.3372	44.5921	25.7585	21.3766	53.2554	107.713	28.0089	27.0489	31.2342	18.0764	26.5523	17.2899	37.9313	40.0162	20.0329	28.9325	21.8584		1	1	18	13.5	5.28624	0.372193		0.131152	0.0205834	24	15	8.94588	0.361669		Lpl	8.09202	10.1936	15.2268	22.3101	12.7525	18.0682	21.3972	13.1791		16.1924	9.24822	24.1824	33.4635	54.2569	25.2876	31.7458	23.6079		0.828517	2.45332	5.21479	1.51095	0.131705	3.57802	7.33631	3.48048		1.76758	0.513063	10.235	9.97647	26.7294	3.85063	7.25295	2.71393
Lpp	20.5891	28.9871	25.7852	26.999	13.3008	24.9773	18.7063	21.5245	21.2189	18.7201	24.6306	27.9386	27.4921	21.4987	24.9952	23.9878	26.4592	22.485	36.0337	25.6325	16.2638	29.9416	32.2656	21.6994		24.6589	27.7098	22.2377	21.7621	22.6146	29.4867	23.4774	23.6344	21.8114	16.6673	18.6183	14.862	32.4788	19.3799	29.1844	25.2667	26.6841	19.0844	31.1742	22.6844	19.5568	31.2463	18.8121	16.9374		1	1	24	18	1.94639	0.0794889		1	1	18	16.5	2.49361	0.103576		Lpp	25.1205	21.759	20.4832	23.7631	24.662	24.3107	25.9766	27.9689		24.8688	24.6211	22.9744	16.7158	27.0144	23.6784	24.4718	22.3319		2.44695	4.26921	0.892845	2.69627	1.73815	1.15856	5.70965	3.20574		1.58313	2.44518	0.583282	1.08463	3.93391	2.33316	3.47071	4.48993
Lppos	6.57468	5.20281	7.64562	6.3903	3.78022	4.55251	2.25168	5.52923	8.17609	4.68003	7.00698	10.7098	6.14348	5.75555	7.15882	6.63493	5.8346	5.04542	8.62234	6.91849	6.15388	6.11573	8.893	6.07132		8.50308	7.69717	10.1993	5.99743	6.55045	4.39553	8.99796	5.53146	3.39288	11.364	5.17175	5.57324	7.86596	5.51691	11.2111	5.71358	7.74701	8.17904	6.68019	7.93334	7.07053	13.8593	13.6923	7.0954		1	1	21	13.5	0.54475	0.0849382		1	1	18	16.5	1.50192	0.205775		Lppos	6.47437	4.90768	5.319	7.46561	6.35262	5.83832	7.23157	7.02668		8.79984	5.6478	5.9741	7.36968	8.19798	7.21321	7.22802	11.549		0.706961	0.774109	1.71346	1.75569	0.418369	0.458855	0.729573	0.933244		0.737377	0.646168	1.63311	2.00055	1.65212	0.760116	0.370223	2.22732
Lpxn	1.38414	2.6014	1.94888	3.35491	1.96011	2.7069	1.38565	2.1722	1.94669	2.49601	2.54799	1.16411	1.53587	1.52353	1.57737	1.70126	2.98515	2.08398	2.57383	1.36102	1.31869	1.1467	2.28026	1.23675		1.53055	1.84732	2.34082	0.685421	1.40367	2.01462	1.96507	2.26287	3.87758	2.27281	1.72392	0.619249	1.64931	0.990215	1.77954	1.77756	0.983747	2.01513	1.17886	1.36354	0.90262	3.02384	1.07157	2.05995		1	1	18	0	0.345164	0.181047		1	1	24	3	0.365491	0.233481		Lpxn	1.97814	2.67397	1.83484	2.06937	1.54559	2.2568	1.75118	1.55457		1.90623	1.3679	2.70184	1.53866	1.47302	1.59214	1.14834	2.05179		0.351697	0.402978	0.233842	0.45288	0.0162841	0.380564	0.411508	0.363773		0.235749	0.384122	0.594121	0.486246	0.244313	0.311833	0.133929	0.563585
Lrat	6.92072	5.94606	7.79553	9.26593	8.26048	9.35111	9.00672	7.70143	8.37076	9.36005	7.21932	13.038	7.21859	11.5111	6.91615	6.29468	7.32717	10.5296	10.2953	8.27951	6.59345	12.3589	8.66497	7.30807		7.31265	6.15773	8.19285	5.82608	3.89908	8.42476	7.55001	6.78861	5.81636	4.29308	5.86131	5.88286	6.97787	7.78026	3.55907	8.50689	7.0092	15.2913	4.19149	8.18125	8.72533	11.0874	6.78664	7.32428		1	1	18	7.5	1.03973	0.122769		1	1	21	18	1.21501	0.176715		Lrat	6.88744	8.95917	8.35964	9.87247	8.54861	8.05047	8.38943	9.44397		7.22108	6.04997	6.71833	5.34575	6.10573	10.2691	7.03269	8.39944		0.534155	0.35021	0.376848	1.69914	1.48381	1.27488	1.07005	1.50917		0.58927	1.31124	0.501693	0.526371	1.29423	2.54802	1.42926	1.35292
Lrch1	5.01752	3.15885	4.64734	4.31345	4.20025	4.42947	6.06222	1.18483	5.06139	3.74402	3.60966	5.3549	4.91478	3.72418	4.00409	2.5519	4.20634	4.71637	5.40505	6.12457	5.86084	7.38985	6.49873	3.93512		5.78209	4.15647	4.84883	5.82608	5.77063	5.67756	4.44727	5.78289	2.90818	5.05069	5.17175	3.09624	6.47038	5.09253	3.55907	5.58661	4.54983	4.5044	4.32248	4.4625	5.41572	4.53576	4.88161	5.49321		1	1	24	0	0.569445	0.133818		1	1	18	0	0.369552	0.0753463		Lrch1	4.27457	4.31439	4.10281	4.23619	4.21435	3.82487	5.79682	5.94123		4.92913	5.75809	4.37945	4.43956	5.04066	4.88028	4.73357	4.9702		0.568004	0.0661736	1.48732	0.560698	0.359418	0.653294	0.21016	1.03552		0.470992	0.04333	0.830549	0.672567	0.840824	0.353409	0.343464	0.279919
Lrg1	918.379	814.796	749.121	676.413	1352.34	899.183	1315.5	1283.57	1006.05	589.371	1120.27	893.57	748.276	613.643	707.995	812.524	770.167	747.38	707.289	881.825	1098.18	656.04	1170	1192.79		717.49	968.919	834.501	712.152	754.237	651.088	940.235	744.232	1239.37	1107.36	1022.28	614.604	477.794	745.49	1533.78	719.403	749.246	836.752	583.273	773.748	613.782	955.659	895.717	860.718		0.724586	0.264649	18	6	152.173	0.172581		1	1	18	9	109.065	0.12505		Lrg1	827.432	975.978	1201.71	867.737	689.971	776.69	895.763	1006.28		840.303	705.826	974.612	914.75	919.022	768.467	656.934	904.031		49.2675	198.865	98.2625	153.8	39.8964	19.086	113.054	175.242		72.6394	29.9443	143.964	152.069	316.945	35.2123	59.0673	27.7208
Lrif1	4.49847	4.64536	4.04768	3.67442	3.92023	4.55251	5.19619	2.1722	4.08804	4.68003	5.09599	3.49233	3.83968	4.06274	4.7321	3.40253	4.61341	6.36162	3.86075	3.1757	2.34434	4.5868	4.4465	4.15998		3.06111	4.92619	3.51122	3.59846	4.67889	3.84609	6.10206	3.52002	4.84697	2.52534	3.44783	3.40587	6.59726	4.66816	2.3134	4.69783	3.81202	3.79318	6.54921	4.4625	6.46878	4.66175	2.6194	4.00547		1	1	21	12	0.358397	0.0832643		1	1	21	15	0.650935	0.159892		Lrif1	4.39717	4.04905	3.81881	4.42278	4.2115	4.79252	3.12693	4.39776		3.83284	4.04115	4.82302	3.12635	4.52627	4.10101	5.82683	3.76221		0.179816	0.261539	0.883269	0.480473	0.268144	0.858897	0.438429	0.1256		0.561903	0.326787	0.745468	0.300746	1.23868	0.298461	0.682559	0.601991
Lrig2	1.9032	1.48652	1.49914	1.27806	0.980057	0.369123	2.07847	1.77725	0.778675	1.87201	1.06166	1.62975	1.53587	1.35425	1.21336	1.70126	1.89964	0.987147	1.28692	1.70127	1.02565	1.27411	1.59618	2.69836		2.38086	1.23155	1.33761	0.514066	1.2477	2.56406	1.55137	2.26287	0.969394	1.51521	1.03435	1.2385	2.02992	2.26335	1.77954	2.15846	1.72156	1.65952	1.44083	1.85938	1.6548	1.25993	0.833446	1.48775		1	1	24	21	0.153973	0.10095		1	1	18	16.5	0.350488	0.216047		Lrig2	1.62962	0.875747	1.5448	1.52114	1.36783	1.52935	1.33794	1.85622		1.65001	1.44194	1.59454	1.26268	2.02427	1.84651	1.65167	1.19371		0.136838	0.267521	0.392808	0.240148	0.0933482	0.277083	0.196697	0.431215		0.366709	0.599698	0.374018	0.139337	0.139693	0.157001	0.120835	0.19176
Lrp1	32.7004	19.3247	20.2384	15.9757	27.1616	17.964	33.602	16.5877	20.0509	20.5921	20.1716	22.3509	19.9663	19.9751	21.4765	31.4734	19.8105	20.1817	22.9071	30.7363	40.2933	24.3355	24.6268	52.2808		15.3055	21.3981	30.5978	16.2787	18.4036	16.3001	21.5124	15.0858	18.4185	20.9604	22.0661	21.3641	22.7098	33.2429	27.7608	18.9183	16.3548	31.5308	25.149	23.3042	26.9282	17.8911	33.9332	37.4225		1	0.966998	0	0	0	0		0.590226	0.191751	27	19.5	3.88578e-15	1.73853e-16		Lrp1	24.0878	20.3671	23.4135	21.0382	20.4726	23.8219	31.3122	33.7477		22.4338	16.9942	18.3389	21.4635	27.9045	22.268	25.1271	29.7489		4.31435	3.44538	5.19141	0.667474	0.501918	3.82726	5.02721	9.26694		4.44476	0.704769	1.85562	0.323057	3.04151	4.69017	1.04622	6.01389
Lrp10	44.1196	37.1629	37.7784	23.6441	42.9825	33.221	48.8442	38.3097	32.7044	26.2081	35.4596	29.5684	34.5571	40.4581	38.9488	48.486	32.0225	38.6084	37.0632	44.8001	52.8941	39.37	31.6955	54.5295		29.5907	34.1754	47.9867	38.5549	31.6605	17.2158	21.3055	27.4059	25.2042	29.0415	34.8231	34.6779	32.0982	40.3159	61.216	40.6299	37.9972	48.126	29.2095	47.3521	41.3701	31.7503	43.6964	52.8722		1	1	21	18	4.06222	0.102333		0.328335	0.0807348	0	0	0	0		Lrp10	39.6869	33.2826	39.9527	30.412	37.988	39.7056	44.9191	41.865		37.251	29.1437	24.6385	32.8475	44.5434	42.251	39.3106	42.773		2.22343	5.5826	4.73103	2.70377	1.76993	4.78418	4.57038	6.70859		5.52863	6.28728	1.78359	1.90348	8.66729	3.03418	5.3376	6.11481
Lrp4	9.16995	7.24676	5.84665	3.83418	5.1803	7.25941	9.52634	3.75198	3.1147	3.74402	3.39733	3.02668	3.5325	3.04705	2.91206	3.2324	3.25652	3.18081	5.91981	3.51596	4.83519	6.8802	6.72675	25.9718		6.6324	10.776	7.69125	7.53963	6.39449	3.84609	6.51576	11.0629	7.75515	6.31336	5.17175	8.66948	4.94794	5.65837	3.38112	3.17421	4.30389	4.26733	4.84641	3.84271	7.3714	6.04768	7.50102	12.2453		0.00770162	0.000392359	21	1.5	1.60389	0.315056		0.150968	0.0253216	27	1.5	1.27676e-15	2.0194e-16		Lrp4	7.42112	5.42463	5.46434	3.38934	3.16387	3.22324	4.75699	13.1929		8.36656	5.92673	8.44461	6.7182	4.66248	3.91514	5.35351	8.59799		0.963307	0.996298	2.03932	0.207116	0.188389	0.022331	0.695035	6.38958		1.24291	1.09158	1.35716	1.0298	0.672703	0.370616	1.04973	1.87128
Lrp6	1.73018	2.04396	1.79897	2.55612	1.26007	1.59953	3.11771	1.97472	1.94669	2.80802	2.76033	1.62975	2.30381	2.20065	1.94137	3.40253	1.62826	2.41303	2.18776	2.38178	1.31869	2.16599	2.85032	3.14809		2.38086	1.53943	2.67522	2.05626	2.02752	2.38091	2.27535	2.26287	1.45409	2.02027	2.75826	3.09624	3.67924	1.83897	0.711814	1.77756	1.47562	2.60781	1.96476	1.61146	3.76092	0.75596	2.38128	1.94551		1	1	21	10.5	0.301397	0.134103		1	1	24	6	0.22201	0.10493		Lrp6	1.8577	1.80524	2.34637	2.39937	2.14861	2.48127	1.96274	2.72147		2.1985	2.1549	1.99744	2.62493	2.07667	1.95366	2.44571	1.69425		0.0952219	0.388017	0.385753	0.385052	0.107812	0.513322	0.32686	0.290737		0.340315	0.113311	0.271696	0.317679	0.864827	0.338488	0.665464	0.485717
Lrpap1	56.4039	55.5585	46.1735	45.3711	57.6834	55.6145	65.8184	58.0569	53.5339	54.6003	50.5352	46.5644	47.1512	45.5365	47.685	56.482	60.517	45.4088	44.0125	50.5844	57.4363	54.7868	56.3223	78.0277		46.4268	52.4947	51.4979	49.8644	49.7522	46.8856	59.4693	54.8117	65.9188	62.376	51.0279	70.2847	53.6661	59.4129	60.3263	44.9468	44.0227	52.3933	43.6177	53.55	59.7234	57.7049	73.7005	60.9975		1	1	24	3	4.21946	0.0799128		0.291111	0.0671863	18	7.5	2.9763	0.0540659		Lrpap1	52.712	52.8897	59.1364	50.5666	46.7909	54.1359	50.6777	63.0456		50.1398	48.8341	60.0666	61.2295	57.8018	47.1209	52.297	64.1343		3.27831	3.80641	3.58705	2.31983	0.645849	4.51637	3.87537	7.50416		1.87866	0.974754	3.22021	5.58844	2.08456	2.64964	4.69132	4.8766
Lrpprc	41.6973	56.116	49.7715	54.1578	19.3211	46.3864	19.9187	28.831	40.6858	58.6563	47.9872	46.0987	43.4651	39.1039	31.426	35.3863	42.4705	48.5896	55.4661	47.1819	23.2968	58.6091	62.365	16.1902		54.5898	62.501	49.6587	61.5165	57.8623	73.0757	47.7823	63.6118	71.2504	37.3751	51.3727	40.2512	52.778	22.3506	42.8868	66.5315	58.41	49.7855	60.1217	60.8636	62.2808	45.4836	32.9807	42.1146		1	1	24	0	4.68989	0.111491		1	1	18	4.5	8.68584	0.152617		Lrpprc	49.1949	39.9551	29.8118	50.9141	37.9983	42.1488	41.9816	45.7214		55.5832	64.1515	60.8815	42.9996	39.3385	58.2423	61.0887	40.193		4.17228	10.5581	6.01496	3.90932	3.51908	3.81486	9.6436	14.8054		3.74037	4.58508	6.91086	4.26805	8.96104	4.83488	0.633353	3.73499
Lrrc14	15.5716	15.98	16.7904	16.2953	23.2414	19.3174	21.9972	18.5624	13.2375	12.1681	17.6236	21.6524	22.7309	20.1444	21.9618	19.0542	15.3328	20.8398	18.1455	14.6309	19.6338	18.4746	18.8121	31.0312		21.9379	22.9376	22.7393	15.5933	18.8715	15.5675	20.2713	14.0801	12.6021	15.4046	17.5839	14.862	17.2544	21.6433	28.4726	16.125	18.8142	17.1878	16.373	17.3542	17.6011	20.6629	23.0984	21.9729		1	1	21	7.5	1.61987	0.0891474		0.920437	0.360574	27	21	2.51188e-15	1.45679e-16		Lrrc14	16.114	19.618	17.9324	17.148	21.6124	18.4089	17.4701	22.7726		22.5383	16.6775	15.6512	15.9502	22.4567	17.3757	17.1094	21.9114		0.358147	2.01079	2.54826	2.74821	0.766819	1.62214	1.48317	4.13043		0.305573	1.09706	2.34912	0.831769	3.26386	0.781956	0.37504	0.70373
Lrrc14b	1.9032	2.97303	2.0988	1.43782	2.80016	3.44514	3.11771	0.78989	0.973344	1.24801	2.33566	1.62975	1.68946	2.87777	2.54805	2.72202	2.03533	4.16796	4.24682	2.60861	3.36998	2.03858	3.87643	3.71025		2.2108	0.46183	1.83921	0.685421	1.55963	0.915735	1.86165	1.25715	1.93879	0.757603	0.344783	2.16737	8.1197	1.83897	1.60158	1.77756	2.21343	2.37074	1.96476	2.85104	1.50437	1.8899	1.78596	1.48775		0.363218	0.0966617	24	19.5	0.650741	0.263842		1	0.847292	0	0	0	0		Lrrc14b	2.32501	2.56104	1.62698	1.73781	2.37176	2.9751	3.40847	3.20842		1.50395	1.0536	1.68586	1.08992	3.85342	2.12058	2.10672	1.7212		0.328895	0.591671	0.747244	0.318593	0.354181	0.628507	0.473302	0.586885		0.531986	0.261607	0.215509	0.551749	2.13424	0.177418	0.395179	0.120523
Lrrc20	4.15243	4.83118	4.49742	3.99394	6.8604	4.30643	7.96749	6.31912	3.69871	1.87201	4.03432	5.3549	5.22196	5.92483	4.97477	6.97518	4.74909	5.48415	6.56327	6.46482	8.64474	5.09645	6.04268	8.20753		3.40123	3.69464	7.35685	3.76981	3.74311	3.66294	4.75754	3.01716	4.84697	5.55576	2.0687	2.78662	5.70916	6.64859	5.51656	4.06299	5.77951	5.92684	5.50134	3.34688	3.46004	5.16573	4.2863	6.75207		0.806947	0.309402	0	0	0	0		1	1	18	16.5	1.22504	0.271483		Lrrc20	4.49368	5.05359	5.9951	3.75375	5.37385	5.73614	7.22428	6.44888		4.81757	3.72529	4.20722	3.47036	5.9581	5.25645	4.10275	5.40137		0.195946	0.907898	1.24289	1.01516	0.284578	0.654851	0.7108	0.920771		1.27246	0.0321132	0.595592	1.0631	0.34969	0.598243	0.700054	0.721494
Lrrc24	34.2576	37.7203	32.9811	25.5612	38.2222	35.4358	31.1771	36.5324	32.899	22.7761	27.1786	28.1714	33.6356	26.9156	31.9113	28.5812	22.9313	27.7498	28.9556	31.4168	32.9672	26.8838	29.9854	38.789		27.8901	31.2505	33.1058	32.9002	35.4036	16.8495	34.337	27.4059	21.3267	29.294	31.72	21.6737	20.2992	31.5454	39.1498	24.3779	33.0785	32.0049	26.3278	27.1469	31.5917	26.7106	33.2188	42.1146		1	0.64493	24	0	2.56583	0.0814559		1	1	18	16.5	1.91219	0.0657055		Lrrc24	34.9863	33.0731	33.5362	26.0421	30.8208	26.4208	31.1132	31.886		30.7488	28.3844	27.6899	27.5626	30.3315	29.8205	28.3555	34.0147		1.41579	3.8411	1.57842	1.65793	2.01504	1.76116	1.16796	3.56572		1.5264	5.81256	3.75845	3.02658	5.47543	2.73885	1.6353	4.46453
Lrrc25	2.24923	2.78722	1.64906	3.35491	3.22019	3.44514	3.98374	2.76461	4.47738	0	5.30832	2.79386	2.30381	2.36993	2.30538	2.04152	2.84946	2.52271	3.21729	3.06228	3.22346	2.80305	2.50828	2.4735		3.06111	2.15521	2.17361	1.5422	1.40367	2.38091	3.82672	1.76001	3.39288	3.78802	3.79261	3.09624	2.28367	2.40481	2.84726	1.77756	1.35265	2.96342	1.57181	3.09896	2.10611	4.66175	4.04817	2.28884		1	0.74029	18	6	0.703041	0.265515		1	0.966998	18	7.5	0.306771	0.123319		Lrrc25	2.2285	3.34008	3.74191	2.70073	2.32637	2.47123	3.16768	2.59494		2.46331	1.77559	2.9932	3.55896	2.51191	2.03121	2.25896	3.66625		0.328723	0.0653612	0.509004	1.53309	0.0217837	0.234648	0.0527275	0.104535		0.298947	0.30529	0.629186	0.231361	0.171281	0.481975	0.447425	0.71112
Lrrc28	79.9343	88.0761	45.2741	65.0213	68.044	75.0549	54.56	50.3555	45.3578	30.2642	42.6789	37.0187	39.3183	37.5803	42.4676	27.5605	27.2734	28.2982	35.0041	40.4902	30.9159	47.6518	46.5172	93.7682		83.5002	78.9729	99.1503	90.8183	78.7613	64.4678	55.3323	39.2231	35.3829	31.3143	32.7544	33.1298	32.6057	37.9111	31.1419	25.7746	26.6841	24.6557	34.5798	23.3042	41.5205	51.2793	30.1231	41.428		0.00141083	3.05757e-05	27	1.5	2.66454e-15	5.92911e-17		0.00108318	2.14721e-05	0	0	0	0		Lrrc28	71.0948	69.3734	50.0911	36.6539	39.7887	27.7107	35.4701	62.6457		87.2078	78.0158	43.3127	32.3995	33.8862	25.7048	33.1348	40.9435		13.1226	2.97176	2.65971	3.58846	1.4303	0.305235	2.77365	15.5647		6.11257	7.61586	6.11115	0.553327	2.05632	0.58661	5.30801	6.11206
Lrrc29	4.8445	3.9021	4.1976	3.03539	4.90029	2.46082	4.84977	2.56714	3.1147	1.87201	4.24666	4.65644	1.84304	2.53921	4.7321	5.44404	4.20634	3.40017	4.76159	6.3514	6.73997	4.71421	4.67452	11.3556		4.76172	4.77224	5.51764	2.74168	3.43119	1.64832	4.03357	4.52574	1.93879	3.53548	3.10305	3.09624	3.80611	4.38524	5.69451	3.04724	4.05796	3.91172	5.89429	6.56979	5.7166	7.5596	6.42944	8.58314		0.806947	0.309402	24	21	1.16181	0.293889		0.0218472	0.0015618	24	21	1.41499	0.340924		Lrrc29	4.31473	3.4655	3.51054	3.5917	3.03812	4.35019	5.95099	6.91478		5.0172	2.60706	3.49936	3.24492	4.62862	3.67231	6.06023	7.52406		0.27828	0.736319	0.688021	0.867945	0.870506	0.594382	0.605185	2.22045		0.250236	0.519051	0.793118	0.145292	0.558553	0.315369	0.259896	0.621974
Lrrc3	45.3307	58.7174	43.7749	51.2821	64.4038	79.3614	104.79	88.2702	87.017	64.5844	84.0838	81.9533	82.7834	84.8097	69.1615	73.4946	64.1806	72.7199	67.5631	69.4118	61.3923	39.8797	55.8663	33.842		63.9432	61.2694	57.35	85.5062	72.6788	67.3981	84.2912	87.2462	64.9494	76.5179	72.4045	68.7366	69.2712	88.1291	112.645	76.3081	77.716	94.4739	63.9203	69.5406	61.0773	57.8309	47.6255	50.6978		0.0172882	0.0011986	24	10.5	16.5272	0.242594		0.0442544	0.00426816	24	10.5	11.8415	0.160293		Lrrc3	49.2743	65.0158	93.359	76.8738	78.9182	70.1317	66.1224	43.196		60.8542	75.1944	78.8289	72.553	90.015	82.8326	64.8461	52.0514		4.74283	8.11155	5.72683	6.17543	4.9133	2.98393	2.4245	6.57052		1.91458	5.37656	6.992	2.2475	12.5563	5.83478	2.48662	3.0228
Lrrc32	6.92072	4.27373	5.84665	6.3903	4.90029	7.25941	4.15695	6.12165	6.2294	3.12002	6.15765	5.58773	5.83631	3.72418	2.30538	6.63493	5.69891	5.48415	5.79112	8.96002	7.32605	3.31269	5.81465	2.4735		6.12222	4.46436	5.18323	8.91047	1.09174	5.12812	4.24042	3.26859	2.42348	4.79815	3.79261	3.71549	5.07481	4.24378	6.58428	5.33268	5.53358	7.34928	6.41822	3.59479	2.8583	4.66175	8.09634	5.60765		1	1	21	19.5	0.871261	0.155818		1	0.74029	27	21	6.17562e-16	1.19914e-16		Lrrc32	5.68037	6.18333	5.50267	4.95513	3.95529	5.93933	7.35906	3.86695		5.2566	5.04344	3.31083	4.10209	5.30096	6.07185	4.29044	6.12191		0.768629	0.688838	0.673577	0.93219	1.02582	0.353281	0.91493	1.00353		0.479987	2.25747	0.524928	0.348745	0.685041	0.641347	1.08493	1.02428
Lrrc40	14.7065	15.4226	12.293	10.7038	10.3606	11.0737	12.8173	7.50395	10.3174	10.9201	10.192	9.31288	11.9798	7.9562	10.4349	9.0167	9.90525	13.162	10.9388	12.0223	6.30041	15.799	12.0854	14.6161		9.35339	10.3142	9.36326	8.22505	9.20182	9.3405	7.65344	9.80577	8.23985	6.31336	9.65393	6.19249	14.4632	7.6388	6.76223	5.96752	12.2968	8.77173	11.0027	9.91667	12.1854	8.44155	8.2154	10.0709		0.32083	0.0807348	21	0	0.849481	0.0812608		0.52777	0.162407	18	1.5	0.794374	0.0885862		Lrrc40	14.1407	10.7127	10.2129	10.1416	10.1236	10.6946	9.75383	14.1668		9.67695	8.92246	8.56635	7.38659	9.62142	9.01203	11.0349	8.90928		0.946712	0.205895	1.53471	0.464637	1.17189	1.26005	1.75481	1.09532		0.318639	0.350994	0.642413	1.13421	2.43409	1.83106	0.655117	0.584462
Lrrc41	24.3955	30.4736	24.2861	27.638	29.6817	32.1137	29.7915	32.9779	20.6349	20.5921	29.5143	33.5264	38.3968	35.3797	40.2835	42.5316	36.3645	36.0857	31.2721	30.2826	30.3299	28.6675	31.5815	31.2561		23.6386	27.248	26.2506	29.1304	30.5688	29.4867	31.2343	33.4402	26.6583	26.2636	21.7213	31.5817	42.5015	39.1842	47.5136	31.9961	31.8488	34.3757	33.7939	28.6344	29.1847	30.2384	24.6462	27.3516		0.0898614	0.0134294	27	15	2.22045e-16	7.36309e-18		0.113837	0.0166617	24	13.5	2.80039	0.0930782		Lrrc41	26.3851	29.8111	27.8014	27.8776	38.02	38.3273	30.6282	30.5017		25.7124	29.7286	30.4443	26.5222	43.0665	32.7402	30.5377	27.4121		2.0445	1.29362	3.69945	3.82242	1.4281	2.1037	0.322235	0.921897		1.07614	0.432485	1.9972	2.84937	2.42102	0.818853	1.63585	1.61461
Lrrc42	11.7652	15.4226	15.741	11.183	5.74034	11.0737	11.6048	13.0332	10.1228	12.1681	11.6783	11.4083	13.2085	8.8026	13.711	13.9504	16.0112	12.6136	15.3143	12.3626	14.7986	14.0152	16.4178	17.7642		11.3941	13.2391	10.1993	10.2813	11.5413	9.70679	12.411	12.5715	14.0562	12.1216	18.6183	8.35986	11.4183	10.7509	11.7449	11.4272	9.59153	11.1425	11.5266	15.4948	14.8932	15.1192	16.9071	15.9074		0.0898614	0.0134294	27	21	6.66134e-16	5.11116e-17		1	0.966998	18	6	0.491077	0.0398865		Lrrc42	14.3096	9.33235	11.5869	11.7515	11.9073	14.1917	14.1585	16.0658		11.6108	10.5098	13.0129	13.0333	11.3047	10.7204	13.9715	15.9779		1.27551	1.79628	0.840209	0.222371	1.55914	0.988222	0.910225	1.09647		0.884196	0.541749	0.523712	2.99623	0.29252	0.570378	1.23474	0.517311
Lrrc45	5.01752	5.20281	4.1976	3.67442	4.90029	4.92164	5.36939	5.33176	5.06139	4.36802	3.18499	6.75183	4.60761	3.72418	4.85344	7.99594	5.29185	6.4713	6.56327	6.57824	5.86084	4.5868	5.92866	4.60971		5.61203	4.92619	4.68163	3.4271	3.89908	4.02923	5.48151	4.02288	6.78576	5.05069	5.17175	5.26361	6.34351	5.37545	3.91498	3.93602	3.56608	4.14879	5.23937	6.07396	5.41572	4.40977	5.596	6.63763		1	0.847292	27	16.5	9.57567e-16	1.94475e-16		1	1	18	9	0.810793	0.156323		Lrrc45	4.80597	4.49878	5.25418	4.76828	4.39507	6.58636	6.33412	5.04172		5.07328	3.78514	5.43005	5.16202	5.21131	3.88363	5.57635	5.5478		0.308856	0.412226	0.0970056	1.04893	0.342873	0.782721	0.236678	0.443519		0.278472	0.182918	0.797989	0.0616585	0.705845	0.17024	0.25396	0.643581
Lrrc56	4.67148	4.45955	4.49742	2.39636	3.08018	3.19906	2.59809	2.36967	2.72536	1.87201	2.12333	3.25951	2.45739	4.73986	4.85344	3.40253	2.44239	2.85176	3.47467	2.38178	3.80955	3.82233	5.3586	4.15998		2.55092	4.00253	3.34402	3.08439	2.65137	2.19776	3.93014	2.01144	0.969394	1.51521	2.0687	2.47699	3.67924	4.38524	4.9827	3.30118	2.82827	3.67464	3.40559	3.09896	3.00873	5.16573	3.33379	4.46324		0.363218	0.0966617	21	0	0.473001	0.154553		0.52777	0.162407	27	21	4.75314e-16	1.47633e-16		Lrrc56	4.54282	2.89187	2.56438	2.41828	4.0169	2.89889	3.222	4.44697		3.29916	2.64451	2.30366	2.0203	4.34906	3.26803	3.17109	4.32092		0.0652556	0.250119	0.104055	0.426823	0.780441	0.278168	0.43109	0.466119		0.419642	0.255971	0.867093	0.278697	0.376711	0.244887	0.120105	0.533602
Lrrc57	4.67148	5.57443	5.99656	6.70981	5.60033	5.04468	5.7158	3.5545	5.06139	3.12002	8.06865	5.12208	4.14685	7.10979	5.09611	5.10379	7.59855	5.8132	5.27636	7.03191	4.83519	5.35127	6.49873	7.19564		4.08148	6.31168	4.18003	3.59846	3.89908	4.39553	6.82604	4.02288	2.90818	4.54562	4.48218	3.40587	7.48535	7.35588	4.09293	4.69783	4.79577	5.68977	5.7633	5.70209	5.56616	7.18162	7.97727	5.37877		1	1	18	0	0.433103	0.0775795		0.258131	0.0557038	0	0	0	0		Lrrc57	5.41416	5.78494	4.77723	5.43692	5.45092	6.17185	5.71449	6.34855		4.85773	3.96435	4.5857	4.14456	6.31139	5.06112	5.67718	6.84589		0.390822	0.489466	0.639886	1.43719	0.873532	0.742165	0.67091	0.537693		0.727531	0.232398	1.16547	0.369798	1.10986	0.315591	0.058257	0.768676
Lrrc58	28.721	20.8112	19.6387	18.6916	16.2409	29.2837	62.8739	20.7346	18.8829	28.7042	29.9389	20.7211	25.9562	35.8875	28.0286	22.9671	13.9759	20.1817	18.0168	19.0542	15.9708	19.6213	22.5745	31.9307		16.8361	25.7085	24.5786	27.5882	32.5963	26.3732	16.8582	26.903	29.0818	15.1521	21.7213	25.6988	31.5907	22.9164	22.7781	19.2992	18.9371	17.7805	18.2068	14.3792	16.2472	11.4654	15.1211	20.0273		1	0.560205	18	10.5	4.76961	0.199708		0.0846828	0.0107767	27	4.5	2.44249e-15	1.12995e-16		Lrrc58	23.057	21.4054	34.1638	26.4547	29.9574	19.0415	17.6806	24.7088		22.3744	28.8525	24.281	20.8574	25.7617	18.6723	16.2777	15.5379		2.85215	4.00217	14.365	2.88887	3.02479	2.65739	0.905842	3.71018		2.7883	1.90444	3.76431	3.07508	2.91477	0.457968	1.10505	2.48039
Lrrc59	40.6592	50.7274	33.8806	55.5956	85.825	51.308	65.9916	76.0269	63.8514	38.0642	44.5899	44.0033	80.0188	57.7247	64.5507	55.6313	53.0542	65.3711	35.0041	40.8305	41.612	35.8025	35.1159	43.5111		37.2435	43.566	36.1154	61.8592	44.4495	44.871	36.9227	45.7602	80.9444	36.87	35.1679	31.5817	49.6063	59.4129	55.1656	50.9144	61.1153	38.4059	32.0911	38.5511	33.9987	26.9626	21.9077	27.2372		0.724586	0.264649	24	10.5	11.2327	0.224121		1	0.847292	24	9	7.24222	0.162527		Lrrc59	41.7557	64.2429	68.6233	42.2191	67.4314	58.0189	39.1489	38.1432		38.975	50.3932	54.5424	34.5399	54.7283	50.1452	34.8803	25.3692		4.89405	10.8618	3.75301	2.08436	6.59496	3.75064	2.08461	2.69128		2.31848	5.73429	13.4452	1.55857	2.83936	6.5669	1.91621	1.73253
Lrrc61	240.841	262.742	292.632	318.237	230.173	276.965	279.555	390.008	402.38	230.881	281.766	290.795	272.771	227.175	312.076	240.048	252.245	271.356	249.533	276.286	307.987	316.362	273.061	358.883		286.724	353.3	310.325	310.667	273.715	349.445	461.895	285.121	227.323	475.775	212.042	202.185	283.174	276.977	258.922	246.065	300.781	282.947	326.544	336.299	302.98	490.114	469.111	316.432		0.65188	0.22564	18	6	18.4802	0.067718		0.258131	0.0557038	24	22.5	36.6274	0.116637		Lrrc61	265.405	275.125	357.314	267.814	270.674	254.55	277.935	316.102		316.783	311.276	324.78	296.667	273.025	276.598	321.941	425.219		15.0101	25.4384	39.0435	18.6493	24.5313	9.11089	16.8944	24.775		19.4882	21.8633	70.5588	89.5991	7.27456	16.111	9.89001	54.7304
Lrrc8a	86.855	34.1899	50.8209	24.4429	64.6838	53.3997	117.434	21.5245	23.1656	38.3762	30.7883	27.473	39.779	42.1509	32.518	38.7888	28.6303	38.1697	36.5484	38.5621	74.8723	29.3046	32.6076	119.065		41.325	38.9477	62.5332	47.294	29.7889	23.0765	18.3062	28.9144	34.4135	21.2129	29.3066	54.4939	36.7924	69.1736	37.5482	44.5659	35.169	42.0806	32.0911	33.0969	34.1491	19.781	43.4583	92.4691		1	1	21	0	8.7017	0.178491		1	0.966998	18	15	8.75316	0.231536		Lrrc8a	57.2886	47.5088	54.0413	32.2125	38.1493	35.1963	49.9943	60.3259		47.6019	33.3865	27.2114	35.0044	47.8381	40.6052	33.1124	51.9028		15.5433	11.9841	31.6998	3.22704	2.89771	3.28786	12.4526	29.3852		7.49711	7.2187	4.7271	10.0209	10.67	2.81119	0.594148	21.4038
Lrrc8d	4.15243	8.17584	8.99485	8.78666	5.88034	5.16772	4.84977	7.50395	7.98142	9.98406	10.6166	12.8052	11.8262	10.3261	10.4349	12.2491	11.2621	14.8072	15.443	16.6724	12.6008	11.7218	12.6554	5.05943		7.31265	8.62083	5.18323	6.85421	8.88989	9.88994	9.41166	13.5772	7.27045	9.09124	11.0331	7.43098	20.0455	14.2874	21.3544	13.0778	20.5357	15.6469	16.373	15.1229	13.5393	12.0954	8.09634	6.98096		0.00529054	0.000216273	0	0	0	0		0.0147441	0.000914693	27	15	6.93889e-16	7.20118e-17		Lrrc8d	7.1077	6.61157	6.77838	11.1353	10.8624	12.7728	14.9054	9.81223		7.0389	8.54468	10.0864	9.18509	18.5624	16.4201	15.0117	9.05755		1.49643	1.10683	0.974105	0.854687	0.482919	1.05635	1.20572	2.39163		1.00174	0.893177	1.8516	1.04089	2.17067	2.18737	0.81991	1.55266
Lrrfip1	11.2462	15.2368	13.3424	15.9757	15.2609	16.1184	13.5101	11.8483	10.9015	16.5361	13.377	15.8319	15.0515	11.3418	11.5269	13.6101	18.8607	17.659	18.0168	15.5383	10.8426	14.5249	16.6459	14.3913		18.0265	17.2417	11.0353	12.3376	20.7431	17.5821	22.2363	18.6058	15.995	12.8793	12.4122	15.7908	21.6948	12.8728	15.304	17.2677	18.4453	15.6469	19.9096	17.85	15.3445	19.403	11.6683	13.3897		1	1	21	19.5	1.38582	0.0924294		1	1	21	1.5	1.37012	0.0817704		Lrrfip1	13.2751	15.785	12.0866	15.2483	12.6401	16.7099	14.7992	15.1873		15.4345	16.8876	18.9457	13.6941	16.6239	17.1199	17.7014	14.8203		1.15248	0.265267	0.762413	0.957503	1.20691	1.58826	2.10374	0.730282		2.21124	2.45119	1.80972	1.05701	2.63082	0.811199	1.31991	2.3446
Lrrfip2	20.2431	17.6524	16.0408	11.6623	23.1013	15.011	17.4938	18.9574	13.8215	20.9041	15.288	13.9693	15.5123	16.251	15.2883	13.44	14.6543	16.7815	13.6413	12.7028	14.6521	17.965	12.4274	25.4096		15.6457	17.5495	16.7201	24.8465	17.9358	11.7214	14.6863	14.8344	36.3523	19.4451	16.5496	25.0796	15.8588	18.9555	15.6599	20.4419	14.0184	18.4917	13.8843	16.6104	17.902	16.1271	18.0977	19.1118		1	1	24	3	1.5566	0.0934558		1	1	21	6	0.90219	0.0509286		Lrrfip2	17.9788	16.5915	16.7576	16.7205	15.6839	14.9586	13.6654	18.6007		16.6384	18.1679	21.9577	20.3581	16.8247	17.6507	16.1322	17.7789		1.22402	3.39542	1.52762	2.12618	0.290826	0.976537	0.562842	3.7611		0.551115	3.79067	7.19744	2.50435	1.06694	1.9014	1.18418	0.876218
Lrrk1	3.46036	2.97303	1.64906	3.67442	2.66016	1.47649	2.94451	3.35703	1.75202	0.624004	1.48633	3.72515	1.68946	3.21633	3.15473	3.2324	4.61341	1.97429	2.83122	3.40254	2.7839	2.93046	3.07834	4.60971		3.06111	3.07887	2.17361	2.57033	2.9633	2.74721	2.4822	1.76001	2.42348	3.53548	3.10305	3.09624	2.91802	2.54627	2.84726	3.17421	1.59859	2.72635	3.40559	2.975	1.95568	3.02384	1.66689	2.97549		1	1	24	18	0.361352	0.134307		1	1	18	13.5	0.214156	0.0774415		Lrrk1	2.69415	2.60369	2.68452	1.94516	2.68684	3.27337	3.00588	3.5395		2.7712	2.76028	2.2219	3.24492	2.77051	2.49972	2.77876	2.55541		0.541152	0.635116	0.481218	0.924152	0.499009	0.762121	0.198797	0.536802		0.298835	0.113629	0.231565	0.145292	0.113969	0.468746	0.429901	0.444477
Lrsam1	3.63338	6.68932	4.79725	8.46715	3.92023	5.04468	4.67657	9.47868	6.81341	6.24004	8.28098	7.21748	6.29707	7.44835	6.79481	5.44404	5.8346	6.80035	5.66243	8.39293	5.71432	4.33198	6.84077	2.92323		5.95216	3.07887	2.84242	5.65472	7.1743	6.59329	9.51508	6.03432	5.81636	6.56589	5.51653	5.26361	7.86596	5.23399	7.82996	5.71358	7.0092	7.23075	8.252	5.95	5.86703	8.06357	3.57191	4.23435		1	0.64493	24	10.5	0.868586	0.137693		1	1	21	15	0.624496	0.0951592		Lrsam1	5.03998	5.81068	6.98955	7.24616	6.84674	6.02633	6.58989	4.69866		3.95781	6.47411	7.12192	5.78201	6.97664	6.65118	6.68968	5.28995		0.890484	1.36732	1.38904	0.589345	0.33336	0.403097	0.901642	1.14566		0.999505	0.442694	1.19823	0.398683	0.871383	0.47314	0.781529	1.39994
Lrtm1	4.67148	6.31769	3.44802	8.30739	0.560033	0.861286	1.73206	2.1722	4.86672	1.87201	4.88366	3.02668	4.30044	3.38562	9.34287	3.40253	2.3067	3.94859	2.83122	4.99039	3.66303	6.8802	6.04268	4.27241		10.0336	12.9312	11.0353	5.48337	6.23852	12.454	24.3048	18.103	9.20924	12.6267	7.93001	6.50211	16.3663	8.62902	14.5922	6.09449	21.1506	8.41612	20.5645	21.9406	16.8489	21.4189	4.40536	9.49868		1	1	18	16.5	1.02294	0.288599		1	1	21	15	2.77021	0.234155		Lrtm1	4.8124	3.2429	2.92366	3.26078	5.67631	3.21927	3.82821	5.73176		11.3334	8.05863	17.2057	9.01961	13.1958	11.8871	19.7847	11.7743		0.831393	2.53374	0.979803	0.877231	1.8522	0.482747	0.628748	0.768688		0.849643	2.20847	4.38075	1.85006	2.34013	4.67999	1.52069	5.04145
Lrwd1	10.7271	11.7063	11.0936	8.46715	10.3606	12.058	10.046	11.8483	17.7149	7.17604	9.97964	14.2021	12.5941	8.29476	10.6776	10.3777	10.9908	8.66496	8.87972	11.4552	13.1869	12.9959	10.2611	18.214		11.5642	14.0088	16.5529	11.6522	9.04586	12.6371	16.3411	7.04004	7.27045	21.4654	8.96436	12.0753	10.5302	14.5703	10.1434	9.52264	9.59153	11.0239	11.1337	7.68542	8.87577	19.403	22.6221	11.6731		1	1	24	3	0.771187	0.0710899		1	1	24	3	1.52695	0.133593		Lrwd1	11.1757	10.2953	13.2031	10.4526	10.5222	10.0111	11.1739	13.8237		14.042	11.1117	10.2172	14.1684	11.748	10.046	9.23161	17.8994		0.285632	1.03711	2.31513	2.042	1.24355	0.695968	1.2513	2.33279		1.44021	1.07135	3.06268	3.75742	1.41558	0.489351	1.0112	3.24889
Lsg1	14.7065	17.4666	11.9931	13.8989	18.2011	15.134	16.2814	13.6256	11.8748	20.5921	15.288	13.7365	17.6625	16.7588	13.9536	13.7802	13.9759	15.4653	15.0569	13.0431	13.9195	17.3279	15.8478	15.628		15.8157	19.5508	17.8905	18.335	19.1835	18.3147	15.6171	21.1201	28.1124	14.647	21.0318	17.9582	19.6649	14.9947	19.9308	18.7913	15.494	13.3947	16.766	14.1313	19.8576	17.6391	17.9786	15.5641		1	1	21	7.5	0.764391	0.0501787		1	1	24	9	1.30434	0.0732129		Lsg1	14.7221	15.7447	13.9273	16.5389	16.125	14.4072	14.0065	16.2679		17.7523	18.6111	21.6166	17.879	18.1968	15.8933	16.9183	17.0606		1.58006	1.27891	1.28098	2.07553	1.11658	0.532086	0.582975	0.533787		1.08043	0.28626	3.61561	1.84355	1.60289	1.57063	1.65482	0.754642
Lsm1	19.032	23.7843	26.6847	21.2477	18.7611	21.9013	20.6115	16.5877	19.6615	13.1041	18.0483	20.0227	22.4237	19.1287	21.3551	18.884	18.1822	20.2914	18.1455	20.075	18.4617	24.4629	27.9331	29.5696		19.387	26.4783	21.4017	20.5626	17.9358	22.3439	23.7877	19.863	19.3879	20.9604	17.9287	18.8871	21.1873	19.6628	21.5324	20.5689	18.3223	16.9508	20.1716	22.0646	23.4681	25.3247	27.98	23.2317		0.902454	0.360574	21	1.5	0.509089	0.0256107		1	0.418898	24	22.5	1.74324	0.0833944		Lsm1	23.167	20.6367	18.9536	17.0583	20.9692	19.1192	18.894	27.3219		22.4223	20.2808	21.0128	19.2587	20.7942	18.614	21.9014	25.5121		2.23061	0.956593	1.21432	2.05765	0.970555	0.620101	0.597475	1.50551		2.10971	1.28031	1.39419	0.894666	0.574376	1.0546	0.955127	1.37391
Lsm10	11.2462	12.8212	11.6933	14.2184	11.9007	12.4271	18.3599	15.6003	18.6882	12.4801	9.76731	13.5037	14.13	16.4202	13.8323	14.6309	15.3328	12.1748	12.097	15.3114	17.5825	12.9959	17.1019	19.9004		11.9043	13.3931	13.5433	17.6496	14.8165	15.2012	19.961	12.8229	11.148	24.4958	8.61958	11.4561	11.6721	12.7313	14.9481	12.062	12.1739	15.4098	12.0505	12.3958	12.9376	17.8911	27.5037	14.8775		1	1	18	9	1.26527	0.0877432		1	1	24	3	1.75049	0.125667		Lsm10	11.9202	12.8487	17.5495	11.917	14.7942	14.0462	14.997	16.6661		12.9469	15.8891	14.644	14.8572	13.1172	13.2152	12.4613	20.0907		0.468615	0.701493	0.979167	1.11473	0.817558	0.957359	1.59132	2.00504		0.523089	0.887225	2.70211	4.8884	0.965185	1.09776	0.258143	3.80722
Lsm12	11.5922	12.0779	12.143	12.7806	11.9007	13.5345	13.8565	13.4281	13.2375	9.36005	9.97964	17.4616	14.2836	12.0189	14.439	12.5894	15.0614	12.1748	12.2257	13.0431	14.2125	12.8685	13.9096	17.2021		13.4349	15.7022	10.7009	9.42454	11.8532	13.5529	15.9274	9.55434	11.148	19.1926	12.4122	12.0753	14.3363	13.0143	11.0331	13.3317	9.83747	9.36441	11.9196	17.2302	14.4419	16.6311	10.4776	11.6731		1	1	24	18	0.666034	0.0503891		1	1	18	9	0.710397	0.0552369		Lsm12	11.9377	12.7386	13.5074	12.2671	13.5805	13.2752	13.1604	14.6601		13.2793	11.6102	12.2099	14.5601	12.7946	10.8445	14.5306	12.9273		0.173782	0.472105	0.183035	2.60342	0.78207	0.901091	0.576545	1.30606		1.44586	1.19793	1.91483	2.31832	0.959864	1.25106	1.53369	1.8838
Lsm14a	7.43977	7.99002	7.94545	5.59151	7.56044	5.4138	9.52634	6.71406	4.47738	5.61603	4.45899	3.49233	4.14685	5.07842	5.21744	4.08303	4.20634	5.37447	4.37551	3.62937	3.80955	6.62538	4.90255	9.44428		3.91142	5.6959	6.68804	6.85421	7.01834	6.95959	5.27466	4.52574	4.36227	3.53548	5.17175	7.74061	9.00779	7.07296	3.02521	4.95177	5.0417	5.92684	4.58445	5.82604	7.52184	4.15778	6.07225	4.34879		0.163706	0.0310227	0	0	0	0		1	1	18	0	0.416838	0.0763832		Lsm14a	7.79175	6.18858	6.90593	4.52245	4.81424	4.55461	3.93815	6.99074		5.43179	6.94404	4.72089	5.48261	6.36865	5.30677	5.97744	4.85961		0.176458	0.687845	1.46066	0.613881	0.336099	0.41147	0.224785	1.32375		0.812349	0.0480132	0.280879	1.22383	1.76256	0.31112	0.851324	0.608824
Lsm2	21.1082	18.024	15.4412	11.9818	16.1009	13.9036	18.0134	17.3776	23.5549	12.4801	17.199	14.435	17.8161	15.2353	17.2297	14.2906	15.8755	16.3428	17.2447	21.7762	22.7108	21.0228	16.6459	31.7058		13.0947	19.7047	19.2281	12.5089	16.5321	17.0327	18.0993	14.5829	14.5409	20.4553	13.4465	18.2678	17.5081	16.2678	13.8804	14.9823	16.1089	16.5952	21.0885	16.3625	24.9725	28.6005	27.0275	22.3162		1	1	24	21	1.94418	0.11125		1	0.485161	0	0	0	0		Lsm2	18.1911	13.9955	19.6486	14.7047	16.7604	15.503	20.5772	23.1248		17.3425	15.3579	15.7411	17.3899	15.8854	15.8954	20.8078	25.9814		1.63806	1.18998	1.96174	1.36888	0.781106	0.621005	1.68797	4.47266		2.12835	1.43179	1.1792	2.07032	1.06454	0.47767	2.48945	1.88802
Lsm3	2.76829	2.41559	2.39863	3.83418	2.80016	2.58386	3.63733	4.73934	2.33603	2.49601	2.54799	1.62975	1.84304	2.20065	3.27607	0.340253	1.2212	2.30334	2.95991	3.28912	2.34434	2.80305	3.64841	3.82268		2.04074	4.15647	2.34082	1.37084	3.11926	3.29665	3.20617	2.01144	0	4.29308	1.03435	2.16737	2.53741	2.26335	2.3134	1.90453	2.3364	2.84488	3.40559	3.59479	4.21223	4.28377	4.04817	2.97549		0.0898614	0.0134294	18	4.5	0.674654	0.250245		0.741689	0.264649	24	21	0.624666	0.245263		Lsm3	2.5275	3.07273	3.5709	2.22459	2.43992	1.28826	2.86445	3.42471		2.84601	2.59558	1.7392	2.49827	2.37138	2.36194	3.73754	3.76914		0.120493	0.385809	0.694572	0.297795	0.430631	0.567687	0.27688	0.314879		0.660932	0.614508	0.935497	0.955154	0.0842591	0.271758	0.243549	0.402613
Lsm4	15.0526	18.024	15.2912	20.1294	21.0012	20.3017	16.801	24.8815	28.4216	15.9121	15.925	16.0647	17.5089	15.2353	19.2924	21.0957	14.2473	15.4653	13.1265	23.7044	24.3225	22.0421	18.4701	33.5047		14.6253	23.2454	18.2249	19.5345	18.8715	9.3405	24.9254	14.3315	20.3573	40.4055	17.9287	19.1967	15.0976	16.2678	22.7781	14.4744	15.494	18.3732	16.373	20.0813	24.2203	26.0806	34.4094	24.0328		0.724586	0.264649	18	6	1.80469	0.0956634		1	1	18	9	1.82902	0.0948419		Lsm4	16.1226	20.4775	23.3681	15.9673	17.3455	16.9361	20.3845	24.6723		18.6986	15.9155	19.8714	25.8436	18.0478	16.1139	20.2249	28.1743		0.953195	0.266559	3.43888	0.0488691	1.17404	2.1093	3.63334	4.53499		2.49966	3.29307	3.06782	7.29012	2.38913	1.16738	2.26646	3.17313
Lsm5	3.63338	2.04396	3.44802	3.99394	2.80016	2.82994	3.63733	4.34439	4.08804	0.936005	2.76033	2.56104	4.14685	5.2477	3.0334	4.59341	3.39221	3.94859	3.86075	3.74279	5.27476	4.71421	3.19236	4.72214		3.23117	2.92492	4.34723	3.08439	2.9633	3.29665	3.61987	1.76001	1.93879	5.05069	2.0687	2.16737	4.6942	5.94129	1.60158	4.57086	3.68905	3.08196	4.32248	4.95834	6.61922	3.52781	5.83413	4.00547		1	1	24	18	0.699461	0.174836		0.470956	0.137088	24	19.5	0.803008	0.220554		Lsm5	3.04179	3.20801	4.02326	2.08579	4.14265	3.97807	4.29277	4.20957		3.50111	3.11478	2.43955	3.09559	4.07902	3.78062	5.30001	4.4558		0.501775	0.393056	0.206666	0.577764	0.639218	0.34707	0.492175	0.508611		0.432199	0.0974214	0.592409	0.977966	1.28997	0.432242	0.684667	0.70282
Lsm6	27.1638	20.4396	20.8381	23.1648	29.2617	24.7312	34.2948	31.5956	35.8191	32.4482	28.6649	29.5684	24.1132	27.5928	25.3592	28.241	23.3384	20.9495	29.3417	31.1899	43.9563	30.3239	28.0471	35.7533		28.0602	31.5584	32.6042	32.7288	30.1009	27.2889	32.0617	28.4116	41.6839	54.2949	38.2709	41.18	28.1652	28.8577	33.4553	25.5207	22.6262	23.7074	27.8996	32.9729	33.5474	32.2543	55.0075	33.3026		0.282682	0.0671863	18	7.5	4.0776	0.145768		0.291111	0.0671863	18	7.5	4.6252	0.148686		Lsm6	22.8138	25.7193	33.9032	30.2272	25.6884	24.1763	34.8293	31.3748		30.7409	30.0395	34.0524	44.5819	30.1594	23.9514	31.4733	40.1881		2.17804	1.82803	1.23484	1.14072	1.01787	2.14617	4.59458	2.2858		1.37396	1.57067	3.95858	4.92854	1.66002	0.844426	1.79452	7.41585
Lsm7	5.36356	6.31769	6.74614	6.86957	10.5006	7.62853	11.6048	8.09637	11.4855	6.55204	9.34265	7.21748	7.065	6.77123	7.15882	8.84657	6.24167	5.70352	8.49365	8.27951	17.729	10.1929	9.34905	18.5513		7.48271	12.4694	12.0385	11.4808	7.64219	5.8607	12.8247	9.05148	11.6327	18.9401	9.99871	11.4561	8.75405	11.1753	15.304	9.52264	9.7145	9.95709	9.82381	10.6604	8.27402	16.5051	19.8837	17.0518		0.187177	0.0378545	18	6	1.31092	0.163487		1	1	18	9	1.33892	0.12265		Lsm7	6.14246	8.33291	10.3955	7.70405	6.99835	6.93059	11.5007	12.6977		10.6635	8.3279	11.1696	13.465	11.7444	9.73141	9.58608	17.8135		0.40862	1.10578	1.15011	0.841514	0.116745	0.970507	3.11477	2.93688		1.59527	1.65821	1.11357	2.7697	1.91211	0.125702	0.699074	1.04702
Lsm8	4.15243	2.78722	4.49742	4.63297	3.5002	3.19906	4.50336	3.94945	3.50404	2.80802	3.18499	3.95797	2.76457	4.90914	3.51874	5.44404	4.74909	3.94859	4.37551	4.4233	5.71432	4.45939	4.33248	5.17187		6.46234	6.15773	3.67842	2.91304	4.83485	4.94497	5.17124	3.26859	3.87758	5.05069	3.44783	5.88286	5.45542	4.95107	3.55907	3.68209	3.68905	5.09708	4.45346	5.45417	6.01747	5.6697	7.50102	3.66214		1	0.847292	24	19.5	0.587345	0.15064		1	1	24	0	0.538962	0.114078		Lsm8	3.81236	3.77741	3.98562	3.31699	3.73082	4.71391	4.83771	4.65458		5.43283	4.23095	4.1058	4.79379	4.65519	4.15607	5.30837	5.61095		0.522155	0.436521	0.289046	0.338461	0.628101	0.432059	0.438522	0.261224		0.881601	0.659724	0.560977	0.714572	0.567068	0.470509	0.457338	1.10858
Lsp1	2.76829	2.04396	2.69845	3.35491	3.92023	3.3221	5.88901	2.56714	2.72536	2.49601	3.18499	1.39693	2.30381	3.38562	4.85344	4.42329	4.61341	4.38732	3.73206	3.28912	4.24911	3.69492	3.30637	3.59782		4.25154	2.15521	3.34402	1.5422	3.27522	1.64832	2.4822	4.77717	8.72454	4.54562	2.75826	4.64436	3.4255	2.26335	2.49135	3.04724	2.45937	3.08196	3.01264	1.61146	3.30961	3.65381	5.35787	0.915535		1	1	21	15	0.751742	0.212794		1	1	21	9	0.644397	0.210824		Lsp1	2.50357	3.53241	3.72717	2.35931	3.51429	4.47467	3.75676	3.53304		3.25026	2.15525	5.32797	3.98275	2.72673	2.86286	2.64457	3.30907		0.230686	0.194139	1.08188	0.520675	0.738822	0.07014	0.2774	0.116749		0.606973	0.560825	1.82293	0.612905	0.355528	0.201993	0.52362	1.29392
Lsr	177.689	211.271	192.79	223.181	313.758	278.318	312.81	361.375	273.12	263.329	292.595	304.298	225.466	246.642	233.086	272.542	267.17	244.374	200.244	246.344	230.917	173.534	183.447	171.009		265.976	236.765	165.195	285.992	276.367	263.549	345.439	324.847	345.104	266.171	302.72	252.034	206.545	213.886	346.654	243.652	216.547	258.292	234.986	212.837	194.063	275.799	235.508	190.775		0.0172882	0.0011986	24	9	43.5386	0.175408		0.0986036	0.0134294	21	7.5	41.7667	0.168689		Lsr	193.917	271.753	315.768	286.741	235.065	261.362	225.835	175.996		222.645	275.302	338.463	273.642	255.695	239.497	213.962	234.027		9.71055	26.3527	25.5197	12.1835	6.1926	8.63461	13.5482	3.79569		29.9375	6.50062	6.80872	15.1009	45.5287	12.2284	11.8266	24.5557
Lss	23.3574	35.3048	26.5348	28.1173	36.6821	23.0086	49.7102	34.1627	30.1737	33.6962	29.5143	30.9653	27.4921	27.0849	20.8698	36.407	23.2027	37.0729	29.213	39.0158	43.8098	29.0497	24.7408	35.5285		34.3524	24.477	16.3857	15.7647	21.211	22.3439	37.3364	27.6573	28.5971	23.4857	27.2379	35.2972	38.8223	20.2287	38.6159	19.0453	34.0622	25.2483	49.643	36.0719	35.3526	35.2781	18.4549	22.8884		1	1	18	7.5	2.57307	0.0841354		1	1	18	9	5.39231	0.196828		Lss	28.399	29.2694	38.0155	31.3919	25.1489	32.2275	37.3462	29.773		25.0717	19.7732	31.1969	28.6736	32.5556	26.1186	40.3558	25.5405		3.57263	3.98901	5.95964	1.22592	2.1428	4.5165	4.29563	3.13507		5.19507	2.03077	3.08168	3.48443	6.16377	4.35681	4.64822	5.03424
Lta4h	31.6623	33.075	33.8806	37.2235	28.2817	26.0847	28.579	31.0032	29.395	32.1362	35.4596	35.3889	31.7925	31.6555	36.2794	30.1124	36.2288	36.1954	36.1623	34.5925	30.3299	35.1655	37.1682	32.8301		28.2302	26.0164	21.4017	32.2148	35.7155	39.5598	42.9213	37.4631	35.8676	25.0009	31.3753	26.6277	47.957	34.5161	33.0994	39.6142	39.4729	33.6645	40.8671	40.4104	33.8483	38.68	27.2656	29.6405		1	1	18	13.5	2.1754	0.064998		1	1	21	15	3.97255	0.108223		Lta4h	32.8726	30.5299	29.6591	34.3282	33.2425	34.1789	33.6949	35.0546		25.2161	35.83	38.7506	27.668	38.5241	37.5838	38.3753	31.862		0.648313	3.40634	0.71214	1.09621	1.51899	2.03327	1.74248	1.25351		2.01142	2.12109	2.13558	1.91222	4.73412	1.96011	2.26733	3.47723
Ltbp3	2.42225	2.22977	1.64906	2.2366	1.6801	2.09169	1.90527	2.76461	1.36268	1.24801	2.97266	1.39693	2.91815	2.36993	3.0334	2.72202	2.71377	2.19366	2.05907	2.38178	2.63738	3.56751	2.05223	2.4735		2.04074	2.61704	2.67522	0.514066	2.65137	1.83147	1.96507	2.26287	1.45409	0.757603	4.82696	2.16737	4.44046	2.12189	2.6693	2.0315	1.96749	1.54098	2.4887	1.98333	2.8583	1.8899	2.50034	2.97549		1	1	21	15	0.431681	0.193589		1	1	18	16.5	0.29569	0.120992		Ltbp3	2.10036	2.0028	2.01085	1.87253	2.77383	2.54315	2.35941	2.69775		2.44433	1.66564	1.89401	2.58398	3.07722	1.84666	2.44344	2.45524		0.232393	0.166685	0.408132	0.551741	0.20467	0.174761	0.167319	0.451566		0.202494	0.622534	0.236162	1.19305	0.6997	0.153951	0.253592	0.314193
Ltbp4	9.34297	10.4056	5.39691	5.75127	6.30037	7.38245	18.3599	6.71406	8.56543	8.42405	8.28098	8.84723	7.065	6.94051	4.24676	11.7387	4.61341	6.58098	7.46411	10.7747	7.17953	5.7335	6.38471	5.73403		6.46234	5.6959	11.0353	9.25318	9.82567	3.84609	5.27466	6.03432	9.69394	8.33363	4.48218	14.862	6.47038	5.65837	12.9906	6.98327	10.0834	11.0239	5.7633	8.80104	9.62795	5.29172	10.4776	11.3298		1	1	24	6	0.967673	0.120761		1	1	18	13.5	0.847293	0.103094		Ltbp4	8.38183	6.47803	11.2131	8.51742	6.08409	7.64437	8.47278	5.95075		7.73117	7.64165	7.00097	9.22593	8.37312	9.36353	8.0641	9.03303		1.52366	0.479188	3.61312	0.169999	0.919369	2.12451	1.15389	0.216984		1.6668	1.90496	1.36422	3.02942	2.32061	1.22071	1.1749	1.88676
Ltbr	57.615	57.9741	56.3677	49.5248	51.103	47.3707	37.4125	43.6414	41.6591	20.9041	33.5486	33.0607	41.9293	34.7026	47.4423	45.9341	41.9277	44.8604	48.1307	48.7697	50.9893	50.5822	55.7522	62.3997		56.4605	54.8038	57.1828	46.4373	40.7064	32.6002	46.5412	29.6687	32.9594	37.8802	28.9618	24.4603	32.8594	47.5303	48.9372	43.4232	39.1039	39.2357	50.1669	45.1208	38.0605	54.1771	50.0068	61.112		2.34325e-05	5.05425e-08	21	0	8.56467	0.183128		0.0312036	0.00260884	21	0	6.05079	0.144589		Ltbr	57.3189	49.3328	40.9044	29.1711	41.3581	44.2407	49.2966	56.2447		56.149	39.9146	36.3898	30.4341	43.109	40.5876	44.4494	55.0986		0.486782	1.08167	1.8373	4.13591	3.68873	1.19733	0.86625	3.42028		0.704177	4.01399	5.16383	3.9433	5.14086	1.41831	3.51092	3.23874
Ltn1	4.32545	3.15885	3.29811	3.19515	2.66016	2.95298	2.7713	2.76461	2.53069	3.43202	3.39733	5.3549	3.22533	3.89346	3.88275	2.89215	4.20634	3.83891	3.86075	3.85621	2.05129	3.82233	4.67452	4.72214		4.76172	3.07887	2.67522	2.05626	2.80733	4.02923	4.44727	4.27431	3.87758	2.52534	3.10305	3.71549	5.83603	1.98043	0.889768	3.30118	3.19718	3.91172	3.92953	5.70209	5.11485	5.92169	1.90502	2.28884		1	0.560205	0	0	0	0		1	1	21	1.5	0.520831	0.152248		Ltn1	3.59414	2.9361	2.68887	4.06142	3.66718	3.6458	3.25608	4.40633		3.50527	2.96428	4.19972	3.11463	2.90208	3.47002	4.91549	3.37185		0.36786	0.15467	0.0791111	0.646821	0.220947	0.391469	0.602396	0.292322		0.638943	0.574928	0.168632	0.343615	1.50038	0.222877	0.521313	1.27972
Ltv1	12.2843	15.6084	12.5928	16.6148	15.5409	11.1967	13.8565	14.8104	9.73344	9.36005	12.5276	12.3396	18.1233	13.0346	15.167	13.9504	13.7045	19.8526	16.4725	11.3418	13.6265	13.5056	16.5319	17.6518		13.9451	12.6234	10.3665	11.6522	13.1009	14.2855	16.7548	15.5887	13.0868	11.1115	11.0331	13.0042	17.8887	17.1166	12.1008	13.2047	15.1251	13.5132	14.2773	13.2635	13.5393	14.2372	10.4776	12.9319		1	1	24	18	1.46011	0.103318		1	1	21	15	0.834429	0.0624895		Ltv1	13.4952	14.4508	12.8001	11.4091	15.4416	15.8358	13.8136	15.8964		12.3116	13.0128	15.1434	11.7163	15.702	13.9477	13.6934	12.5489		1.06038	1.65631	1.55787	1.02595	1.47537	2.00965	1.48407	1.23836		1.04474	0.761446	1.08201	0.644376	1.81434	0.595414	0.302608	1.10208
Luc7l	11.5922	13.007	12.7427	12.7806	9.52056	12.4271	10.3924	14.4155	10.9015	10.6081	9.55498	9.77852	17.0482	11.8497	14.5603	8.16607	7.19149	10.0908	14.0274	7.25875	7.03301	11.8492	11.9713	11.2432		13.6049	16.7798	13.3761	13.5371	13.5688	13.9192	13.6521	16.0915	13.5715	10.3539	14.8257	9.90798	16.62	10.0436	12.8127	9.6496	9.09966	11.0239	12.4435	9.91667	12.9376	10.2055	7.85821	11.1009		1	1	21	3	1.28628	0.110581		0.470956	0.137088	24	4.5	1.8579	0.149081		Luc7l	12.4473	11.5761	11.9031	9.98052	14.486	8.4828	9.43971	11.6879		14.5869	13.675	14.4384	11.6959	13.1588	9.9244	11.7659	9.72151		0.434306	1.03282	1.26476	0.320338	1.50114	0.851822	2.29476	0.225143		1.09843	0.122427	0.8269	1.5702	1.90631	0.572227	0.935554	0.966844
Luc7l2	6.7477	4.08792	3.74785	5.11224	5.1803	2.82994	9.35314	4.73934	3.69871	6.55204	4.45899	5.58773	3.22533	4.57058	3.76141	3.2324	4.88478	6.36162	5.66243	5.33064	4.83519	6.62538	4.78854	12.0302		4.59166	5.08013	7.85845	3.08439	5.77063	5.12812	4.03357	4.27431	8.72454	4.29308	4.82696	6.19249	8.62718	5.09253	2.6693	5.71358	6.14842	4.5044	6.02527	5.20625	6.16791	4.15778	4.64349	5.26433		1	1	18	7.5	0.50285	0.0992083		1	1	21	18	0.446151	0.0817241		Luc7l2	4.86116	4.37416	5.93039	5.53292	3.85244	4.82627	5.27609	7.81471		5.84341	4.66105	5.67747	5.10418	5.46301	5.45547	5.79981	4.68853		0.948366	0.77236	1.73754	0.604832	0.390999	0.9038	0.240355	2.17343		1.01734	0.809853	1.52512	0.565558	1.72984	0.491822	0.299622	0.320226
Luc7l3	9.86202	8.73328	7.64562	7.5086	7.56044	7.99766	8.66031	7.10901	7.59208	8.42405	11.6783	8.61441	9.67598	12.1882	9.22153	9.18682	9.09112	8.44559	10.2953	8.05267	7.17953	10.8299	11.4013	10.1189		7.31265	9.08266	11.0353	9.42454	8.88989	10.8057	11.9973	14.5829	13.0868	8.33363	10.6883	9.90798	11.9258	7.07296	6.94019	9.77657	7.74701	8.53465	6.54921	9.66875	11.1323	9.70149	9.16791	7.55317		1	0.74029	0	0	0	0		1	0.560205	21	6	1.28476	0.140717		Luc7l3	8.74697	7.6889	7.78713	9.57225	10.3619	8.90785	8.50918	10.7834		9.14353	9.7067	13.2223	9.6433	8.64632	8.68608	9.11676	8.80752		0.639857	0.155102	0.458319	1.05446	0.922529	0.232772	0.927963	0.370931		1.07506	0.57075	0.749484	0.69249	1.64019	0.590756	1.35151	0.645814
Lum	12.6303	11.5205	8.99485	10.7038	10.6406	10.7046	12.4708	15.0079	7.98142	15.6001	11.6783	14.2021	11.3654	13.5425	11.7696	6.97518	10.7194	14.1491	11.0675	8.96002	9.23083	10.8299	10.1471	10.4562		11.054	10.4681	11.3697	12.8516	9.98164	16.1169	10.8596	16.3429	15.995	13.1318	17.2392	13.0042	17.8887	10.468	4.62679	10.4114	9.09966	7.46782	12.7055	11.2802	10.0793	10.9614	14.6448	13.6186		0.806947	0.309402	21	9	1.5333	0.141113		0.371535	0.0966617	18	7.5	2.62348	0.215584		Lum	11.0486	10.683	11.8201	13.8268	12.2258	10.6146	9.75277	10.4777		10.9639	12.9834	14.3992	14.4584	10.9945	8.99297	11.355	13.075		1.07567	0.0211787	2.05431	1.14757	0.668574	2.0716	0.661985	0.197406		0.264116	1.77233	1.77264	1.39087	3.83743	0.851415	0.759041	1.09751
Lurap1l	100.35	70.7953	99.0932	87.2276	92.4054	78.6231	110.506	60.8215	68.9128	88.2965	73.6795	65.6558	57.9023	59.9254	62.7307	87.6151	70.1509	56.2674	69.2361	68.6179	67.2532	77.9756	76.1605	97.0287		72.6163	70.0442	103.665	62.8874	77.9815	80.2184	64.7439	96.8005	74.1586	87.882	95.1601	84.5274	59.5022	67.9004	64.4192	70.9754	61.8531	82.146	56.9781	85.2834	63.9356	73.0761	120.612	111.009		0.140634	0.0253216	24	1.5	11.7418	0.150577		1	1	21	4.5	9.20237	0.120874		Lurap1l	90.0797	86.0854	80.0799	75.8773	60.1861	71.3445	68.369	83.7216		82.1084	73.6958	78.5677	89.1898	63.9406	71.6582	68.7324	101.565		9.649	4.01938	15.3911	6.62755	1.39991	9.06895	0.585786	6.67414		10.8037	5.44264	9.5129	3.13829	2.43616	5.868	8.51574	14.5119
Luzp1	3.46036	2.6014	2.99828	3.19515	2.80016	2.21474	1.73206	5.33176	3.69871	2.49601	3.60966	1.86258	1.53587	3.38562	3.27607	2.89215	2.17101	4.05827	4.37551	3.28912	3.80955	3.31269	4.4465	5.95889		3.40123	4.46436	4.01283	2.74168	3.74311	2.01462	5.17124	3.26859	3.87758	5.30322	3.10305	4.64436	4.44046	2.82919	1.95749	4.18996	3.32015	3.79318	3.79854	4.09063	4.96441	5.92169	5.11974	3.5477		1	1	24	21	0.477108	0.157449		1	1	24	21	0.406767	0.100869		Luzp1	3.02001	2.73668	3.58751	2.65608	2.73252	3.04048	3.82473	4.57269		3.95947	2.83314	4.1058	4.35021	3.07571	3.76776	4.28453	4.86304		0.248197	0.284795	1.04063	0.51065	0.599159	0.549829	0.313707	0.766493		0.308055	0.501065	0.560977	0.651942	0.727294	0.251415	0.350244	0.697226
Lxn	1.55716	1.67233	2.0988	1.43782	1.54009	1.10737	1.55886	1.57978	2.33603	1.56001	0.849331	2.79386	2.15022	1.52353	1.82004	1.36101	1.62826	2.19366	1.15822	1.02076	1.17217	1.27411	1.93822	2.13621		0.680246	1.53943	1.67201	1.71355	1.40367	1.09888	1.13767	3.26859	1.45409	1.51521	2.75826	2.16737	2.66428	1.13167	1.77954	1.52362	2.21343	1.18537	1.57181	1.85938	2.25655	2.14189	2.14315	1.83107		1	1	21	10.5	0.274245	0.156243		1	1	18	9	0.320898	0.170945		Lxn	1.7761	1.36176	1.82489	1.7344	1.83126	1.72764	1.11705	1.78284		1.29723	1.40537	1.95345	2.14695	1.8585	1.64081	1.89591	2.0387		0.16474	0.130577	0.255641	0.56807	0.180997	0.245448	0.048313	0.260709		0.310857	0.177442	0.663883	0.358985	0.444182	0.302505	0.19851	0.103816
Ly6a	6.7477	9.29072	11.0936	17.5733	8.96052	11.4428	8.66031	13.8231	12.0695	8.11205	13.1646	14.6678	7.67935	8.63332	10.6776	14.9711	10.1766	13.6007	11.7109	11.9089	15.0917	13.7604	9.23503	7.7578		8.67314	10.93	7.52405	7.19692	12.1651	12.0877	13.5486	8.54862	18.9032	17.6774	11.7226	4.02512	13.4483	8.3461	8.89768	12.9508	10.2064	9.36441	14.9322	8.30521	7.67227	18.143	10.1204	8.01094		1	1	18	7.5	1.32989	0.113187		1	1	18	7.5	1.42893	0.134022		Ly6a	9.04402	12.6589	11.5176	11.9815	8.99674	12.9162	12.9038	10.2511		9.04239	10.4832	13.6668	11.1417	10.2307	10.8405	10.3032	12.0915		1.26062	2.55957	1.51569	1.98278	0.884378	1.42574	1.09541	1.80574		1.00039	1.64332	2.98969	3.95177	1.61665	1.08276	2.32169	3.08646
Ly6e	225.442	278.35	269.845	314.882	324.259	270.444	329.785	495.261	338.529	273.314	420.207	335.031	244.357	281.345	289.75	293.808	350.483	306.674	244.643	281.617	354.434	327.701	256.073	233.746		304.75	300.959	212.345	211.624	231.137	251.278	307.068	257.464	641.254	344.962	309.96	326.344	231.411	231.852	356.975	317.04	249.995	281.525	324.972	260.932	254.088	453.324	314.209	231.402		1	1	18	7.5	33.85	0.113446		1	1	18	9	31.9038	0.113365		Ly6e	257.879	303.195	387.858	342.85	271.817	316.988	293.565	272.507		272.685	231.346	401.929	327.089	273.413	282.853	279.997	332.978		16.4032	16.5978	53.7607	42.5843	13.9429	17.1542	32.2522	28.34		30.1896	11.4476	120.516	10.111	41.7813	19.3658	22.5739	64.7472
Ly86	2.94131	2.41559	3.74785	2.87563	2.94017	2.95298	1.21244	3.5545	1.94669	1.87201	6.79465	2.32822	1.68946	2.70849	3.15473	1.87139	3.5279	2.96144	2.31645	2.38178	2.7839	1.52893	4.67452	2.92323		0.680246	1.69338	1.33761	0.514066	1.09174	2.74721	2.58562	1.50858	3.87758	2.27281	1.72392	2.47699	1.52244	1.13167	1.06772	1.65059	0.983747	1.30391	1.57181	0.619792	0.752184	3.02384	4.52442	0.801094		1	1	18	0	0.323131	0.113184		1	0.966998	18	7.5	0.56668	0.410081		Ly86	3.03492	2.92293	2.23788	3.66496	2.51756	2.78691	2.49404	3.04223		1.23708	1.451	2.65726	2.15791	1.24061	1.31275	0.981262	2.78312		0.387429	0.0239347	0.691594	1.57038	0.433628	0.48609	0.146151	0.910001		0.296754	0.669211	0.684808	0.224858	0.142119	0.192552	0.297737	1.08155
Ly96	5.70959	4.08792	5.84665	5.59151	4.90029	4.79859	2.7713	7.70143	7.78675	4.99203	6.15765	7.21748	5.83631	6.09411	7.52283	10.0375	5.97029	6.58098	8.10757	11.7955	9.67039	8.28172	8.66497	4.947		5.95216	5.08013	7.35685	6.85421	6.55045	5.12812	5.68836	5.0286	9.20924	7.07096	5.51653	5.26361	5.9629	5.79983	8.00791	6.47539	7.13217	7.46782	9.43086	5.95	4.96441	5.29172	9.76323	7.20984		0.140634	0.0253216	0	0	0	0		1	1	24	18	0.47543	0.0718591		Ly96	5.21472	5.0968	6.08649	6.12239	6.48441	7.52958	9.85781	7.2979		6.12971	6.17759	6.64207	5.95037	6.59021	7.02513	6.78176	7.4216		0.564789	0.249093	1.65778	0.642674	0.524513	1.26627	1.06872	1.18064		0.663201	0.532013	1.29764	0.565034	0.710409	0.291446	1.35476	1.29515
Lyar	21.8003	15.051	16.4906	19.3307	20.3012	16.9796	16.4546	18.1675	14.0162	16.2241	14.8633	13.7365	15.973	15.9124	16.0163	16.5023	16.2826	16.4525	17.5021	16.1053	20.2199	16.0538	17.1019	21.4745		13.9451	21.3981	15.3825	18.5064	16.3761	14.6518	13.6521	16.0915	17.9338	14.647	17.9287	13.3138	14.2095	16.6922	18.8631	13.5856	15.617	13.1576	16.1111	15.4948	16.9993	15.6232	20.1218	17.6241		0.217553	0.0460088	18	3	0.995326	0.0582181		1	1	24	0	0.862804	0.0527497		Lyar	17.7806	18.8705	16.2127	14.9413	15.9673	16.4124	17.9424	18.2101		16.9086	16.5114	15.8925	15.2965	16.5882	14.1201	16.2017	17.7897		2.05235	0.986065	1.20447	0.719167	0.0301469	0.0664891	1.20801	1.66002		2.28281	1.11478	1.24002	1.37121	1.34438	0.75859	0.436687	1.30127
Lyn	19.205	19.5105	20.2384	16.6148	18.4811	16.1184	21.4776	13.2307	12.4588	24.9601	26.7539	21.6524	17.8161	14.0503	16.259	16.3321	21.4388	16.3428	20.3333	15.9919	14.9451	21.1502	19.0401	14.3913		20.2373	12.9312	13.8777	17.3069	17.4679	15.3844	14.0658	18.3544	23.2655	10.859	21.0318	20.4352	25.1203	17.5409	15.1261	19.5531	16.8467	19.5586	18.3378	19.5854	24.2203	13.4813	17.2642	17.2807		1	1	24	6	1.47536	0.0839989		1	1	24	15	1.63549	0.0908509		Lyn	19.6513	17.0714	15.7223	24.4555	16.0418	18.0379	17.0901	18.1939		15.6821	16.7197	18.5619	17.442	19.2624	18.6528	20.7145	16.0088		0.306513	0.719258	2.88623	1.49414	1.0925	1.70044	1.64949	1.9965		2.29395	0.669288	2.65774	3.296	3.01076	0.903065	1.78952	1.26374
Lypd1	2.42225	2.78722	2.0988	1.1183	1.82011	1.84561	1.90527	2.36967	2.14136	0.936005	1.48633	1.86258	3.07174	1.86209	2.30538	1.87139	2.03533	1.97429	2.57383	2.83545	2.93042	1.52893	1.93822	4.72214		2.2108	2.00126	1.17041	1.19949	0.935778	1.09888	1.75822	1.25715	0.484697	1.01014	2.75826	0.928873	3.17176	1.69751	1.60158	1.65059	2.82827	2.01513	1.57181	1.98333	1.95568	2.64586	1.54783	1.60219		0.724586	0.264649	21	19.5	0.143476	0.0630407		0.741689	0.264649	24	16.5	0.43831	0.24142		Lypd1	2.43609	1.59467	2.13876	1.4283	2.41307	1.96034	2.7799	2.72976		1.79416	1.07805	1.16669	1.56576	2.15695	2.16466	1.83694	1.93196		0.19885	0.2383	0.134067	0.269047	0.353323	0.0478361	0.106619	1.00317		0.317687	0.0768353	0.370407	0.596715	0.508159	0.348093	0.132805	0.357295
Lypla1	326.658	294.33	302.976	293.155	234.514	323.228	297.568	239.929	245.672	366.914	332.513	303.6	365.23	384.437	349.811	324.601	312.897	371.935	314.136	321.994	251.43	326.682	312.395	197.768		290.295	253.545	257.991	348.708	315.201	369.041	224.639	352.756	292.272	189.401	340.991	269.063	376.805	303.289	274.404	344.592	356.854	317.205	338.856	317.457	338.633	190.88	198.956	276.492		0.0898614	0.0134294	18	13.5	44.0199	0.145799		1	1	24	15	27.9595	0.0919637		Lypla1	307.988	283.632	261.056	334.342	366.493	336.478	295.853	278.948		267.277	344.317	289.889	266.485	318.166	339.55	331.649	222.109		9.6628	26.0486	18.331	18.3001	10.0153	18.0477	22.3271	40.7993		11.5804	15.6966	37.0035	43.7792	30.482	11.7202	7.09601	27.2911
Lypla2	69.0342	77.4846	73.1581	70.453	82.3248	71.1176	84.3514	83.9258	84.2916	48.9843	66.8848	68.6825	64.9673	67.8816	78.8683	85.4034	73.4074	70.4165	71.0378	80.5267	91.4291	69.6939	83.0013	110.633		62.2425	77.2796	59.5236	64.4296	61.6054	51.098	76.4309	52.046	51.8626	82.8313	67.2327	61.3056	60.2634	69.1736	94.6713	58.4055	62.9598	70.7665	61.4316	68.0531	57.4668	84.2895	105.848	81.7115		1	1	21	1.5	5.03411	0.0666589		1	1	24	18	4.94819	0.0758969		Lypla2	73.2256	74.6318	84.1896	61.5172	70.5724	76.4091	80.9979	87.776		66.3486	59.0443	60.1132	70.4565	74.7028	64.0439	62.3172	90.6163		2.43968	3.85127	0.133029	6.28791	4.23242	4.57929	5.89119	12.0568		5.52157	4.05593	8.15905	6.41959	10.3103	3.60925	3.08792	7.652
Lyplal1	10.9001	9.66235	11.8432	14.8574	6.58038	7.13637	8.83352	10.466	10.3174	7.80004	8.49331	10.0113	11.0583	7.27907	8.12951	7.99594	8.95544	11.8458	11.4536	10.0942	13.0404	16.436	11.5153	10.4562		10.7139	9.39054	7.02245	5.82608	8.26604	11.7214	14.376	8.80005	9.69394	8.58617	6.2061	8.66948	12.687	6.50713	7.2961	7.99901	11.805	7.58636	11.7886	12.6438	10.681	12.8513	8.2154	7.66761		1	0.485161	24	21	1.37187	0.140912		1	1	21	1.5	1.20946	0.133109		Lyplal1	10.8019	9.52473	9.87233	8.76823	8.82228	9.59905	11.5294	12.8025		9.04229	8.60451	10.9567	7.82058	8.83008	9.13011	11.7044	9.57811		0.631474	2.67118	0.521177	0.652979	1.14463	1.157	0.851332	1.84232		1.07976	1.71023	1.72905	0.807601	1.94188	1.34272	0.568156	1.64423
Lyrm1	2.07622	4.64536	5.09708	2.87563	4.06024	2.09169	6.75504	4.14692	4.28271	2.49601	2.12333	3.25951	3.37891	3.89346	4.00409	3.91291	2.84946	4.71637	2.57383	4.08305	3.66303	2.67563	3.07834	6.29618		4.4216	4.31041	4.18003	2.39897	3.58715	3.47979	6.51576	4.77717	2.42348	3.03041	3.10305	2.16737	4.18672	5.09253	1.42363	4.06299	4.30389	3.43757	4.45346	2.60313	3.00873	4.28377	2.85753	3.08993		1	1	18	4.5	0.442062	0.116561		1	1	18	16.5	0.651521	0.186735		Lyrm1	3.93955	3.00919	5.06156	2.62628	3.75882	3.82624	3.43997	4.01672		4.30401	3.15531	4.57214	2.76694	3.56763	3.93482	3.35511	3.41041		0.94075	0.572179	0.847648	0.334391	0.192618	0.540671	0.449721	1.14565		0.0698099	0.379434	1.18578	0.300519	1.10343	0.258167	0.561521	0.441804
Lyrm2	5.19054	4.08792	6.89605	5.272	5.74034	4.18339	7.44787	4.93681	9.14943	7.80004	8.06865	6.51901	5.22196	4.4013	4.48943	6.12455	6.24167	8.22623	7.07804	5.89773	9.81691	7.00761	6.72675	8.54482		6.6324	7.08139	4.51443	3.25575	4.99082	5.31126	8.06713	7.04004	3.39288	11.364	4.82696	6.81173	7.10474	7.21442	6.58428	5.71358	7.3781	7.46782	7.85905	8.30521	10.0793	7.05563	10.0014	7.43873		1	1	18	7.5	0.639221	0.091043		0.150968	0.0253216	0	0	0	0		Lyrm2	5.3915	5.06524	7.17804	7.46257	4.70423	6.86415	7.59756	7.4264		6.07608	4.51928	6.16668	7.66758	6.96781	6.85317	8.74784	8.16524		0.816841	0.461187	1.22354	0.478107	0.260112	0.681879	1.16081	0.56506		0.791507	0.6385	1.41824	1.935	0.194363	0.570382	0.678055	0.924697
Lyrm4	25.9527	13.9361	18.1396	10.544	13.0208	15.8723	33.602	12.0458	12.0695	20.5921	15.925	13.038	11.9798	17.0974	11.5269	15.4815	10.5837	13.6007	17.5021	17.92	30.9159	16.6909	15.7338	63.1867		13.775	15.0864	19.7297	15.422	14.9725	10.4394	9.92878	9.30291	6.30106	12.3742	12.4122	28.1758	12.3064	18.5312	9.07563	13.7126	13.2806	17.8991	17.6829	10.7844	16.548	13.1033	22.384	26.4361		1	1	24	21	2.39138	0.133755		1	0.560205	27	21	5.55112e-16	3.70455e-17		Lyrm4	19.3428	13.1457	19.2391	16.5184	13.5347	13.222	22.1127	31.8704		16.1971	13.6113	8.51092	17.6541	13.3044	14.9641	15.0051	20.6411		3.52068	1.53941	7.18146	2.20077	1.78613	1.4265	4.40328	15.6606		1.80645	1.59124	1.1196	5.26088	2.77481	1.47278	2.13563	3.94626
Lyrm7	3.28734	1.48652	4.1976	3.67442	4.76028	3.19906	3.63733	3.75198	3.50404	1.56001	2.54799	3.72515	2.76457	3.72418	3.0334	3.74278	3.66359	4.05827	3.47467	1.92811	3.95607	4.33198	3.5344	4.15998		3.06111	5.54196	3.00962	3.25575	2.80733	2.01462	4.03357	3.01716	3.87758	3.53548	2.41348	6.19249	3.4255	3.1121	2.6693	2.28543	3.81202	2.72635	3.53657	4.09063	5.26529	3.7798	3.33379	2.05995		1	1	18	0	0.3151	0.0926061		1	1	21	1.5	0.278496	0.0829878		Lyrm7	2.99048	3.87792	3.63112	2.61105	3.17405	3.82155	3.11962	4.00878		3.8709	2.69257	3.64277	4.04715	3.06897	2.94127	4.29749	3.05785		0.796572	0.462027	0.0716411	0.625817	0.285803	0.120551	0.611748	0.242336		0.835664	0.36285	0.316029	1.1205	0.219357	0.453601	0.509643	0.515291
Lyrm9	5.01752	4.45955	3.74785	4.79272	5.1803	4.30643	4.67657	5.13428	5.6454	3.74402	3.39733	3.72515	5.52913	3.38562	3.27607	4.08303	3.93496	4.38732	4.11813	5.33064	8.3517	5.86091	4.90255	5.62159		3.06111	6.31168	6.52084	4.79795	3.11926	4.57868	5.99864	2.5143	4.36227	7.57603	5.17175	2.47699	6.34351	3.67794	5.33861	3.55512	4.91874	4.38586	4.9774	5.33021	5.26529	4.53576	8.92978	5.26433		0.187177	0.0378545	18	4.5	0.672754	0.146759		1	1	21	16.5	0.369254	0.0724387		Lyrm9	4.40831	4.75982	5.15208	3.62217	4.06361	4.13511	5.93349	5.46169		5.29788	4.16529	4.29174	5.07492	5.12002	4.28657	5.19096	6.24329		0.367416	0.252801	0.279818	0.112552	0.733445	0.133155	1.25875	0.287978		1.12001	0.526833	1.00646	1.47276	0.777208	0.396761	0.108415	1.35961
Lysmd3	11.7652	10.5914	9.14476	7.66836	6.8604	9.47415	7.10145	7.50395	9.53877	8.11205	8.06865	7.68312	15.973	14.8967	14.1963	7.99594	10.1766	10.3102	10.0379	6.3514	4.39563	10.4477	10.6032	8.31996		8.33302	10.1603	8.02565	14.0511	9.51375	13.736	8.48083	9.30291	11.6327	6.56589	8.61958	4.95399	17.635	11.0338	8.36382	13.0778	8.36185	7.58636	11.3956	8.42917	10.8314	8.31556	5.11974	4.69212		1	1	18	16.5	2.26893	0.258681		1	1	24	9	0.8752	0.0898525		Lysmd3	10.5005	8.00097	8.04806	7.95461	15.022	9.49426	6.92833	9.79029		8.83964	12.4336	9.80549	6.71315	12.3442	9.67532	10.2187	6.04247		0.757827	0.772634	0.754358	0.136319	0.516716	0.750151	1.65414	0.736533		0.666243	1.46277	0.943936	1.06072	2.75538	1.71588	0.909489	1.14323
Lysmd4	4.8445	5.38862	5.39691	5.11224	6.16036	6.64421	9.52634	4.54187	5.6454	3.43202	7.21932	6.75183	5.22196	6.43267	5.70279	5.27392	6.24167	6.69067	5.40505	7.03191	6.15388	5.98832	6.38471	7.30807		5.61203	2.92492	5.18323	8.56776	4.52293	4.94497	6.30891	5.0286	6.78576	5.55576	7.58523	5.26361	7.99283	6.36567	4.80475	5.07874	6.27139	5.68977	5.50134	7.18959	7.52184	6.04768	5.47693	6.29431		1	1	24	18	0.28383	0.0471438		1	1	18	9	0.523743	0.0869068		Lysmd4	5.21001	5.97227	6.5712	5.80106	5.78581	6.06875	6.19695	6.56037		4.5734	6.01189	6.04109	6.13487	6.38775	5.67997	6.73759	5.93964		0.182769	0.45213	1.51152	1.19218	0.351958	0.418019	0.470129	0.390971		0.83348	1.28373	0.524627	0.730069	0.920386	0.344323	0.625522	0.24206
Lyst	2.42225	1.67233	2.24871	2.2366	4.06024	3.3221	3.29092	2.1722	2.92003	4.05602	1.274	3.49233	2.15022	2.36993	2.42672	1.02076	2.3067	2.08398	2.05907	2.38178	2.05129	2.80305	2.73631	2.69836		3.23117	4.31041	2.67522	2.74168	2.9633	4.39553	4.75754	2.76573	3.87758	1.76774	2.41348	1.85775	4.05985	2.82919	1.60158	3.30118	1.84453	1.06683	2.61968	1.98333	1.80524	2.39387	1.78596	2.63216		0.410652	0.115316	21	6	0.544341	0.215089		0.52777	0.162407	27	4.5	1.52656e-16	5.98548e-17		Lyst	2.11443	3.20632	2.79438	2.94078	2.31562	1.80381	2.16405	2.74591		3.4056	3.36684	3.80028	2.01299	2.83021	2.07085	2.13609	2.27066		0.226656	0.529611	0.329001	0.849131	0.0843111	0.396771	0.108889	0.0305974		0.48003	0.518309	0.576284	0.201925	0.709641	0.654852	0.247204	0.251927
Lyve1	1.9032	3.15885	2.84837	2.87563	2.94017	3.3221	5.5426	1.97472	2.72536	5.30403	3.18499	3.72515	2.76457	3.21633	0.970687	0.850632	2.57808	3.61954	2.05907	2.15494	1.75825	3.94975	0.912102	1.01189		2.04074	2.46309	2.50802	1.5422	1.2477	1.09888	2.79247	1.25715	5.33167	3.53548	1.72392	6.19249	4.56733	2.12189	0.889768	2.4124	2.3364	2.96342	2.4887	1.85938	2.70786	2.26788	5.47693	1.60219		1	0.485161	0	0	0	0		1	1	21	10.5	0.561586	0.220356		Lyve1	2.6368	3.04597	3.41423	4.07139	2.3172	2.34942	1.99075	1.95791		2.33728	1.29626	3.12709	3.81729	2.52633	2.57074	2.35198	3.11567		0.377595	0.139318	1.08602	0.635739	0.685769	0.80745	0.119499	0.996333		0.148838	0.130257	1.18805	1.29764	1.08071	0.197562	0.254297	1.19617
Lyz2	57.615	66.5216	90.5481	88.5056	84.845	71.4868	91.4529	63.3887	58.0113	64.2724	237.388	79.6251	53.6019	69.913	51.9318	75.0257	97.6957	86.1012	73.4829	70.0923	78.9748	75.4274	132.027	78.9272		65.4737	51.725	91.9606	41.6393	53.4953	50.9149	71.7768	57.8289	112.934	80.5585	70.6805	61.9249	70.5399	58.7056	56.5892	60.0561	86.3238	74.9153	65.2301	80.449	69.3513	72.6982	94.1794	70.7251		1	1	18	0	7.72376	0.0991523		1	1	24	21	6.92669	0.097059		Lyz2	71.5616	81.6124	70.9509	127.095	58.4822	86.2742	74.1833	95.4605		69.7198	48.6832	80.8467	71.0546	61.9449	73.7651	71.6768	79.2009		9.83529	5.17196	10.3678	55.3243	5.73568	6.54481	2.58798	18.3111		11.8075	3.59984	16.5414	5.38231	4.3407	7.60462	4.54457	7.5109
Lzic	3.97941	2.97303	3.59794	4.47321	2.66016	3.69123	4.33016	1.77725	4.08804	4.68003	2.97266	3.72515	3.68609	4.73986	4.24676	4.42329	2.57808	4.38732	4.24682	3.40254	2.7839	3.56751	5.13057	2.92323		3.91142	3.23281	3.84563	3.59846	3.43119	2.93035	4.44727	3.77145	2.42348	2.77788	4.1374	3.71549	2.91802	3.96086	3.20316	2.66634	3.93499	3.08196	2.22673	4.4625	3.46004	4.03179	2.97659	3.31882		1	1	21	10.5	0.280593	0.0758276		1	1	21	4.5	0.161237	0.0472455		Lzic	3.51679	3.6082	3.39848	3.79261	4.22424	3.79623	3.47775	3.87377		3.66328	3.32	3.5474	3.54359	3.36068	3.22776	3.38309	3.4424		0.293337	0.525027	0.813623	0.494027	0.304406	0.609163	0.423981	0.655347		0.216073	0.200718	0.594859	0.401761	0.311174	0.373413	0.646557	0.310812
Lztfl1	3.11432	3.15885	2.54854	3.19515	1.82011	3.07602	2.94451	1.38231	2.33603	5.30403	1.69866	2.79386	3.37891	5.92483	3.64008	4.08303	2.57808	4.82605	2.31645	4.08305	3.07694	4.84162	4.56051	2.92323		4.08148	2.46309	3.84563	2.57033	2.9633	3.84609	3.61987	3.01716	1.45409	1.76774	2.75826	2.78662	6.21664	3.67794	2.13544	6.34842	3.93499	2.48927	3.53657	2.60313	3.30961	2.89785	1.90502	1.94551		1	1	18	13.5	0.757872	0.235938		1	0.847292	18	16.5	0.687089	0.218946		Lztfl1	2.94057	2.69709	2.22095	3.26552	4.31461	3.82906	3.15881	4.10845		3.4634	3.12657	2.69704	2.43754	4.01001	4.25756	3.14977	2.24946		0.196436	0.43984	0.454624	1.06716	0.808632	0.661243	0.511613	0.598143		0.504766	0.37722	0.645369	0.335	1.18978	1.12566	0.281065	0.324404
Lztr1	21.8003	19.5105	16.4906	24.1234	16.521	20.9169	19.5723	21.327	21.8029	15.2881	20.5963	21.8853	20.1199	20.3137	18.3217	26.5397	19.8105	20.2914	20.2046	22.1165	19.9269	21.0228	19.8382	15.628		21.2577	19.5508	17.8905	20.5626	16.3761	17.399	20.685	23.8858	23.2655	16.6673	24.8244	19.1967	24.486	22.3506	24.7355	21.7116	22.8721	23.1147	19.1237	19.9573	19.2559	22.9308	22.5031	18.1963		1	1	18	7.5	0.426569	0.0212723		0.741689	0.264649	18	12	1.61442	0.0779172		Lztr1	19.2671	20.5204	20.9007	19.2565	19.5851	22.2139	20.7493	18.8297		19.5663	18.1126	22.6121	20.2295	23.8574	22.5661	19.4456	21.21		1.53761	2.20356	0.678279	2.01882	0.634163	2.16738	0.688277	1.63695		0.972053	1.26011	0.980064	2.41071	0.756834	0.432964	0.258666	1.51193
Lzts2	5.70959	4.83118	2.99828	4.79272	5.74034	4.55251	3.63733	7.70143	7.20275	4.99203	2.76033	5.3549	7.52576	4.57058	7.28015	6.12455	4.34203	4.93574	4.24682	4.87697	6.88649	3.18528	3.07834	4.60971		5.27191	5.84985	3.67842	8.73912	6.70641	3.47979	4.13699	3.52002	6.78576	4.79815	6.2061	6.50211	5.9629	5.94129	9.60949	5.84055	5.65655	4.38586	4.19149	3.84271	4.5131	4.91374	4.40536	5.26433		1	1	24	12	0.571812	0.112532		1	1	21	12	0.808537	0.158107		Lzts2	4.51302	5.02852	6.1805	4.36909	6.45883	5.13411	5.33676	3.62444		4.93339	6.30844	4.81426	5.83545	7.17123	5.29432	4.18244	4.86114		0.798691	0.362598	1.27971	0.811172	0.946785	0.524041	0.79593	0.493598		0.649285	1.53122	1.00171	0.525642	1.21915	0.457324	0.193579	0.249354
M6pr	71.1104	81.7584	80.0541	86.7483	73.5043	70.9946	89.7208	69.3128	68.5234	60.2163	86.6318	75.2015	86.9303	85.9946	81.4164	75.1959	89.0116	88.4045	79.1453	80.1865	79.7075	88.8056	84.7115	105.124		82.3098	82.6676	74.4045	80.3656	78.2935	78.7532	81.1885	86.9947	75.128	75.2552	78.2658	83.5986	121.288	88.695	82.5704	85.8307	95.7924	82.5016	92.8678	93.2167	94.023	86.5574	88.1072	82.9704		1	1	24	18	5.93642	0.075469		0.0986036	0.0134294	0	0	0	0		M6pr	77.641	77.0824	75.8524	74.0165	84.7804	84.204	79.6798	92.8803		79.794	79.1374	81.1037	79.0399	97.5178	88.0416	93.3691	85.8783		3.30215	4.88696	6.93797	7.64847	1.70356	4.50748	0.300871	6.2348		2.69671	0.628263	3.42589	2.43941	12.0159	3.99278	0.34207	1.52124
Macf1	2.76829	1.85814	1.79897	2.39636	2.24013	2.46082	2.59809	2.76461	2.14136	0.936005	2.76033	3.49233	2.15022	4.4013	2.54805	2.89215	3.12083	3.29049	3.0886	2.72203	2.63738	3.18528	3.76242	3.14809		3.57129	2.61704	3.00962	2.05626	3.11926	2.38091	2.58562	3.01716	0.484697	3.53548	2.41348	2.16737	5.45542	2.68773	2.84726	2.92027	3.32015	1.42244	1.83378	2.10729	2.40699	2.51987	1.90502	1.94551		1	0.560205	0	0	0	0		1	1	18	16.5	0.335967	0.132451		Macf1	2.1418	2.36577	2.50135	2.39622	3.03319	3.10116	2.816	3.36526		3.06598	2.51881	2.02916	2.70544	3.66347	2.55429	2.11602	2.12347		0.313709	0.0655173	0.186307	0.760072	0.693628	0.115412	0.138471	0.198868		0.276908	0.314512	0.782214	0.421056	0.89716	0.577576	0.165529	0.198544
Macrod1	13.8414	11.1489	10.7938	9.58545	16.381	12.3041	25.4613	25.079	25.891	11.2321	9.97964	10.0113	6.60424	14.2196	13.1043	16.6724	3.25652	5.26479	2.18776	7.48558	9.96343	11.2122	7.63886	36.7652		10.7139	13.547	19.7297	19.8772	15.2844	6.227	6.82604	6.03432	12.1174	19.9502	10.6883	10.2176	6.47038	18.8141	14.2363	5.45964	10.2064	10.3127	2.61968	8.30521	16.8489	9.32351	18.693	11.5586		0.578879	0.191751	21	6	3.71808	0.320008		1	1	24	0	1.77125	0.134362		Macrod1	11.928	12.7568	25.4771	10.4077	11.3094	8.3979	6.54559	18.5388		14.6635	13.7962	8.32593	13.6187	13.1736	8.65958	9.25794	13.1917		0.962173	1.97471	0.234521	0.412292	2.37449	4.17766	2.29332	9.17143		2.66185	4.01011	1.90948	3.16867	3.60272	1.60026	4.13515	2.82531
Macrod2	4.8445	3.15885	3.29811	4.63297	4.06024	5.53684	4.33016	5.33176	4.08804	2.80802	2.97266	4.19079	2.91815	3.89346	5.82412	4.25316	3.79928	3.72922	2.44514	2.38178	3.51651	3.05787	2.50828	4.04755		2.89105	4.00253	3.67842	4.45524	4.83485	4.39553	6.51576	4.52574	3.39288	4.29308	6.2061	4.33474	5.32855	3.96086	1.42363	3.17421	3.93499	4.14879	3.79854	2.975	3.61048	3.02384	3.33379	2.28884		0.515889	0.162407	0	0	0	0		0.113837	0.0166617	0	0	0	0		Macrod2	3.76715	4.74335	4.58332	3.32382	4.21191	3.92722	2.78114	3.20457		3.524	4.56187	4.81146	4.94464	3.57101	3.75266	3.46134	2.88215		0.540173	0.429817	0.38069	0.436083	0.853859	0.16422	0.368137	0.450361		0.330016	0.137575	0.912748	0.630843	1.14398	0.295738	0.249156	0.309857
Mad1l1	9.34297	6.68932	7.49571	12.7806	10.5006	8.61286	9.52634	10.466	8.56543	8.42405	8.49331	7.21748	8.90805	8.8026	7.40149	13.7802	7.73424	7.56813	8.62234	7.71242	12.6008	7.64467	7.52484	8.99455		6.80246	7.23534	9.19606	8.22505	8.73393	8.24162	9.30823	7.79433	11.148	5.80829	9.65393	8.9791	8.75405	7.6388	11.567	8.63386	7.25514	6.63806	8.252	9.66875	9.0262	8.18957	8.45353	8.01094		1	1	18	7.5	0.705415	0.0788615		1	1	18	9	0.707628	0.085163		Mad1l1	7.84267	10.6314	9.51927	8.04495	8.37071	9.6942	9.64519	8.05469		7.74462	8.4002	9.41686	8.14711	9.31994	7.50902	8.98232	8.21801		0.78544	1.2049	0.548671	0.414217	0.485566	2.04358	1.50097	0.471203		0.7364	0.166934	0.969653	1.18552	1.16874	0.589955	0.409569	0.128555
Mad2l1	4.15243	2.22977	3.44802	5.43175	1.96011	3.93731	3.29092	2.1722	2.53069	2.49601	3.39733	2.79386	5.22196	2.36993	3.27607	2.38177	2.03533	2.63239	2.57383	1.92811	1.90477	3.94975	2.73631	5.17187		2.55092	2.77098	2.67522	2.22762	2.80733	4.39553	2.4822	2.76573	0	2.02027	1.03435	3.09624	4.44046	3.53648	1.95749	3.04724	3.81202	2.01513	2.4887	2.60313	4.5131	3.7798	4.16723	3.31882		1	1	24	3	0.497776	0.161289		1	1	24	18	0.584302	0.191524		Mad2l1	3.27674	3.77639	2.6646	2.89573	3.62265	2.34983	2.13557	3.95264		2.66571	3.14349	1.74931	2.05029	3.31148	2.95813	3.20164	3.75528		0.561592	1.0054	0.329814	0.265125	0.841349	0.173097	0.219234	0.703087		0.0637024	0.648	0.878475	0.595406	0.725547	0.520629	0.656561	0.245223
Mad2l1bp	5.19054	5.57443	8.24528	7.34884	4.76028	8.24374	6.06222	6.71406	6.03473	5.61603	4.24666	8.84723	7.21859	6.26339	7.40149	8.84657	5.8346	5.37447	6.1772	7.37217	8.49822	4.84162	6.72675	7.7578		8.16296	6.46562	9.36326	4.79795	6.55045	8.42476	8.06713	5.53146	5.33167	9.09124	7.24045	6.81173	8.24657	7.92172	7.652	5.71358	5.0417	4.38586	6.81118	4.95834	7.07053	7.5596	19.2883	8.01094		1	1	21	15	0.429423	0.0654245		1	1	21	9	0.60629	0.084763		Mad2l1bp	6.33675	6.78429	6.27034	6.23664	6.96116	6.68521	7.34919	6.44206		7.99728	6.59105	6.31009	7.71447	7.9401	5.04705	6.28001	11.6196		0.960677	1.04446	0.222005	1.36384	0.352857	1.08881	0.67012	0.853778		0.840569	1.04717	0.880415	0.699419	0.171882	0.383289	0.665066	3.83657
Mad2l2	11.0731	11.8921	15.2912	15.0172	16.521	13.7806	22.69	32.7804	35.2351	20.5921	32.0623	30.4997	32.0997	27.762	30.5767	31.4734	29.8515	31.3694	21.1054	20.7555	27.2529	19.6213	16.3038	21.9242		13.0947	14.4707	12.8745	14.3938	17.4679	17.5821	34.0268	21.8744	28.5971	44.1935	25.1692	23.2218	31.9713	34.5161	35.2348	25.5207	30.6191	30.8196	18.8617	25.4115	23.3177	24.8207	16.1927	19.1118		0.0172882	0.0011986	24	13.5	7.3841	0.290965		0.000674039	1.03155e-05	24	13.5	6.94887	0.274137		Mad2l2	12.7522	15.1062	30.2352	27.718	30.1461	30.8981	23.0379	19.2831		13.48	16.4813	28.1661	30.8615	33.9074	28.9865	22.5303	20.0417		1.29136	0.792333	3.83854	3.59139	1.27054	0.524166	2.10991	1.63126		0.499417	1.04424	3.5147	6.68967	0.990025	1.73386	1.9313	2.53372
Madd	15.5716	13.7503	25.3355	24.2831	20.1612	26.3307	21.3044	20.3397	22.1922	15.9121	23.3566	24.2135	14.13	11.8497	15.4097	37.5979	26.4592	22.2657	25.0949	29.1484	23.2968	26.3741	23.8287	21.5869		17.8565	23.5533	24.5786	23.9897	21.5229	26.3732	27.7178	18.8572	13.5715	22.9806	21.0318	20.1256	16.2394	16.2678	31.6757	24.5049	28.2827	30.2269	30.5193	27.2708	28.7334	28.7265	21.9077	36.507		1	1	21	19.5	3.55419	0.15842		0.371535	0.0966617	24	19.5	3.89858	0.169658		Madd	18.2191	23.5917	21.2788	21.1607	13.7964	28.7743	25.8467	23.9299		21.9961	23.9619	20.0489	21.3793	21.3943	27.6715	28.8412	29.0471		3.59682	1.81425	0.534947	2.63595	1.04113	4.5749	1.73053	1.38287		2.09088	1.40022	4.12693	0.842303	5.14072	1.67983	0.9393	4.21748
Maea	24.7416	26.9431	27.884	25.5612	22.2613	29.2837	28.579	27.8436	27.2536	29.9522	31.8499	26.3089	29.9495	27.9313	30.334	37.5979	33.6507	34.9889	28.5695	33.0046	27.546	30.5787	30.8975	25.4096		30.9512	29.865	26.4178	25.3606	27.1376	26.0069	31.7514	26.903	20.3573	23.9908	25.1692	30.3432	38.3148	27.726	36.4805	35.4242	34.0622	28.2118	33.139	37.3115	33.5474	34.1442	35.6001	30.0982		0.0767535	0.0107767	24	15	2.28419	0.0783165		0.172199	0.0310227	0	0	0	0		Maea	26.5229	25.7021	27.8921	29.3703	29.4049	35.4125	29.7067	28.9619		29.078	26.1683	26.3372	26.501	34.1738	32.5661	34.666	33.2808		0.931162	2.02842	0.383375	1.62581	0.745114	1.15898	1.67522	1.77854		1.36657	0.51929	3.30135	1.95096	3.26708	2.21237	1.328	1.64586
Maf	4.49847	2.41559	2.99828	2.07685	4.20025	2.09169	2.59809	2.96209	1.94669	3.74402	2.54799	4.42362	3.22533	2.36993	3.39741	3.57265	2.3067	2.63239	3.73206	3.85621	4.54215	3.69492	2.62229	3.26052		2.04074	3.38675	2.00641	2.91304	5.30274	3.47979	3.10274	3.01716	6.30106	4.54562	3.79261	4.64436	3.93298	2.97064	3.73702	2.92027	3.44312	3.43757	3.2746	2.23125	4.06179	3.02384	2.6194	3.08993		1	1	21	13.5	0.406142	0.131222		0.418146	0.115316	21	10.5	0.413806	0.12146		Maf	3.30411	2.7896	2.50229	3.57188	2.99755	2.83725	4.04347	3.19258		2.47797	3.89853	4.14032	4.32753	3.54688	3.26699	3.18922	2.91106		0.620415	0.705338	0.297009	0.548244	0.317719	0.379532	0.251902	0.3115		0.4545	0.72092	1.08065	0.268974	0.29362	0.173363	0.530154	0.14707
Maf1	25.7797	22.6694	30.7324	27.9576	31.6418	28.0533	35.5073	27.2512	29.7843	28.0802	33.7609	32.5951	18.8912	21.6679	24.0245	41.8511	40.1638	34.9889	36.6771	41.1707	36.4837	39.7523	36.8261	38.002		28.0602	24.6309	25.2474	27.7595	24.6422	33.8822	31.1309	27.4059	31.0206	40.658	28.617	33.1298	38.3148	28.4333	27.7608	41.7726	34.3082	41.2508	32.3531	42.1458	43.4762	46.4915	53.3406	47.379		0.724586	0.264649	0	0	0	0		0.196561	0.0378545	0	0	0	0		Maf1	26.3938	29.2176	30.8476	31.4787	21.5279	39.0013	38.1105	38.1935		25.9795	28.7613	29.8524	34.1349	31.503	39.1105	39.3251	49.0704		2.34776	1.21245	2.4419	1.73229	1.48351	2.06446	1.53111	0.850117		1.05545	2.71399	1.22371	3.51209	3.41146	2.4059	3.50707	2.15042
Mafb	53.8086	44.4097	70.7595	37.0637	30.6618	27.9303	23.3828	33.7678	26.6696	28.3922	23.7813	27.9386	9.21522	16.5895	15.7737	25.6891	14.2473	6.91003	21.8776	22.9104	18.3151	46.2502	29.8713	29.3447		67.0043	68.1969	91.7934	32.0434	33.3761	37.9114	16.6514	15.0858	19.8726	20.9604	26.5483	23.8411	15.3513	24.8968	20.4647	14.9823	19.6749	16.121	6.68019	22.1885	37.4587	47.4995	62.7466	46.2345		0.00043439	4.774e-06	27	1.5	2.44249e-15	8.93963e-17		0.052546	0.00541867	24	0	15.5989	0.679802		Mafb	56.3259	31.8853	27.9401	26.704	13.8595	15.6155	21.0344	35.1554		75.6649	34.4437	17.2033	23.7832	20.2376	16.9261	22.1092	52.1602		7.70997	2.70664	3.06444	1.46722	2.33404	5.46404	1.39193	5.54949		8.07162	1.77606	1.4091	1.61336	2.75789	1.4132	8.88509	5.30578
Mafg	27.8559	28.9871	24.8857	25.8807	22.9613	21.6552	18.7063	30.0158	31.731	14.6641	17.836	23.9807	16.8946	16.7588	20.3844	29.9422	27.6804	22.8141	26.5105	33.4583	26.3738	26.7563	27.3631	22.3739		28.9105	29.2492	25.749	25.1892	22.4587	27.4721	27.2007	18.6058	22.2961	26.5161	26.8931	20.1256	30.5757	21.6433	27.0489	29.0758	29.3894	22.2849	29.8644	23.924	23.6186	36.4121	24.1699	21.1718		0.902454	0.360574	21	19.5	4.18572	0.160035		1	1	18	16.5	2.14781	0.0822521		Mafg	27.2429	23.4991	26.8177	18.8269	18.0126	26.8123	28.7809	25.4978		27.9696	25.04	22.7009	24.5116	26.4226	26.9167	25.8023	27.2513		1.22298	1.24908	4.08583	2.73472	1.18656	2.10301	2.33905	1.57171		1.11459	1.44916	2.48938	2.1957	2.59753	2.31767	2.03295	4.66146
Mafk	3.46036	4.45955	5.39691	3.51466	3.22019	3.07602	2.07847	3.75198	3.69871	6.24004	3.82199	4.19079	3.07174	3.5549	4.85344	4.93367	4.47772	3.40017	5.79112	6.80508	4.54215	10.4477	5.01656	2.69836		2.04074	3.69464	3.51122	2.57033	3.27522	4.21238	3.51644	3.77145	3.87758	3.03041	5.86131	3.40587	4.44046	2.54627	3.91498	3.55512	4.18093	5.09708	5.23937	7.31354	7.82271	7.30761	4.76255	7.32428		1	0.418898	27	18	4.35416e-16	9.99868e-17		0.224307	0.0460088	27	19.5	3.33067e-16	8.51722e-17		Mafk	4.43894	3.27029	3.17639	4.75094	3.82669	4.27052	5.71278	6.05421		3.0822	3.35264	3.72182	4.0992	3.6339	4.27771	6.79187	6.46482		0.559129	0.12908	0.549171	0.752121	0.531982	0.454642	0.654423	2.29642		0.523416	0.475598	0.107162	0.887699	0.564578	0.44775	0.790046	0.851146
Maged1	75.9549	72.6535	73.6078	58.9505	117.887	84.7752	152.595	81.3587	60.7367	91.1045	79.8371	77.2969	102.596	108.34	96.098	117.047	118.863	88.0755	81.3331	93.1161	113.7	68.4198	74.3363	97.366		75.1672	68.5048	78.9189	77.4526	72.5228	71.7936	69.398	83.7262	78.5209	73.9926	84.8166	88.2429	104.668	107.368	124.39	106.654	86.0779	113.321	72.5652	93.3407	88.4568	66.2725	92.0363	93.1557		0.46247	0.137088	0	0	0	0		0.0442544	0.00426816	24	15	12.2662	0.147632		Maged1	74.0721	87.2042	98.23	82.7462	102.345	107.995	96.0499	80.0407		74.197	73.923	77.215	82.3507	112.142	102.018	84.7876	83.8215		0.980897	17.0568	27.8266	4.24302	3.53609	9.97363	9.45806	8.82942		3.04519	1.77728	4.18739	4.29452	6.1733	8.19897	6.27168	8.78046
Maged2	6.7477	4.64536	4.79725	3.35491	4.34025	3.69123	5.36939	3.75198	4.28271	4.99203	4.88366	3.25951	4.45402	4.06274	4.36809	5.61417	5.69891	4.27764	4.6329	4.87697	6.88649	5.7335	5.58663	8.20753		3.91142	4.15647	2.34082	2.05626	3.58715	3.29665	3.61987	3.01716	6.30106	5.30322	2.41348	8.05023	5.45542	4.95107	6.40633	5.58661	5.90248	3.67464	5.50134	6.44584	5.86703	6.55165	5.83413	3.08993		0.32083	0.0807348	0	0	0	0		0.52777	0.162407	0	0	0	0		Maged2	5.39677	3.79546	4.46803	4.3784	4.29495	5.19691	5.46545	6.50922		3.46957	2.98002	4.3127	5.25564	5.60427	5.05458	5.93807	5.15857		0.676886	0.28918	0.476013	0.560319	0.118727	0.460285	0.714003	0.850212		0.568792	0.46943	1.00929	1.62736	0.426637	0.695968	0.274957	1.05486
Magee1	2.59527	1.48652	1.79897	1.91709	1.82011	2.46082	2.25168	1.97472	2.14136	1.24801	2.33566	1.86258	2.61098	3.38562	2.42672	2.72202	2.84946	2.30334	2.95991	2.38178	2.19782	2.42081	2.05223	3.03566		1.36049	3.23281	0.668804	2.22762	2.9633	1.64832	1.86165	2.26287	3.87758	2.77788	1.37913	2.78662	3.17176	2.82919	4.09293	2.53937	2.21343	2.60781	1.70279	2.975	3.00873	2.89785	2.50034	2.05995		0.65188	0.22564	0	0	0	0		1	1	18	9	0.405305	0.164105		Magee1	1.96025	2.066	2.12259	1.81541	2.80777	2.62494	2.51317	2.5029		1.75404	2.27975	2.66736	2.31454	3.36462	2.45354	2.56218	2.48605		0.330072	0.199382	0.0804992	0.314863	0.293778	0.164953	0.229596	0.286844		0.765874	0.380494	0.616091	0.467712	0.377343	0.121668	0.429801	0.241984
Mageh1	1.73018	1.67233	1.49914	2.07685	3.64021	1.47649	3.63733	3.75198	2.33603	0.312002	2.12333	2.56104	1.68946	2.36993	2.18405	2.21164	2.17101	2.19366	1.5443	1.92811	2.19782	1.40152	1.36815	2.4735		1.70062	1.38549	1.83921	2.57033	1.55963	2.01462	3.30959	3.77145	1.93879	3.53548	1.37913	2.16737	3.80611	1.83897	3.38112	2.0315	2.45937	2.01513	2.09575	1.98333	3.00873	2.64586	2.73847	1.60219		1	1	24	12	0.332908	0.167661		1	1	18	9	0.614979	0.262279		Mageh1	1.63388	2.39785	3.24178	1.66546	2.08114	2.19211	1.89007	1.74773		1.64177	2.04819	3.00661	2.36066	3.00873	2.16866	2.36261	2.32884		0.0694101	0.644904	0.454084	0.688423	0.203062	0.0117541	0.18961	0.363016		0.134242	0.292246	0.550306	0.629942	0.597609	0.145429	0.32469	0.364308
Magi1	1.21113	1.67233	0.899485	1.43782	0.980057	0.984327	3.11771	0.592417	0.973344	2.18401	2.33566	2.0954	2.30381	2.87777	1.94137	1.19088	2.03533	2.85176	2.31645	1.92811	3.07694	2.80305	2.16624	4.27241		1.87068	1.23155	1.17041	1.88491	1.87156	1.64832	1.44795	2.26287	1.45409	2.77788	1.37913	1.54812	2.66428	2.97064	2.3134	1.77756	1.22968	2.13366	2.75067	2.10729	3.30961	2.01589	2.6194	1.83107		0.902454	0.360574	0	0	0	0		1	1	21	15	0.48053	0.259514		Magi1	1.26098	1.13407	1.56116	2.20502	2.37432	2.02599	2.4405	3.08057		1.42421	1.8016	1.72164	1.90171	2.64944	1.71364	2.72252	2.15546		0.22449	0.15188	0.786007	0.0701495	0.272604	0.479476	0.337391	0.623632		0.22393	0.0767331	0.270622	0.440791	0.189876	0.262906	0.347364	0.23803
Magix	12.2843	13.9361	11.2436	11.5025	14.5609	12.058	15.4154	15.2054	17.7149	11.5441	13.8016	19.557	16.4338	20.8215	16.0163	17.3529	21.1674	15.575	14.9282	15.0846	17.2895	14.6523	18.4701	15.2907		12.9247	13.547	10.5337	15.7647	12.0092	14.1023	21.5124	15.3372	20.3573	21.9705	16.5496	14.5523	20.1724	21.0774	16.7276	14.0935	14.6332	18.2547	15.5871	20.949	17.6011	21.9228	20.8362	17.0518		0.140634	0.0253216	0	0	0	0		1	0.560205	18	9	3.33647	0.186726		Magix	12.488	12.7071	16.1119	14.9676	17.7572	18.0318	15.7674	16.1377		12.3351	13.9587	19.069	17.6908	19.3258	15.6605	18.0457	19.9369		0.78391	0.940628	0.803787	2.38548	1.53688	1.64968	0.762363	1.18066		0.918467	1.0865	1.89542	2.21615	1.3251	1.30643	1.56372	1.47627
Magoh	4.49847	4.83118	2.99828	6.55006	3.3602	5.04468	4.50336	6.71406	6.03473	5.30403	5.09599	4.42362	4.60761	5.2477	4.48943	4.42329	5.8346	7.89718	7.07804	8.50635	6.00736	6.8802	6.49873	6.18375		3.74136	5.38802	7.02245	4.62659	4.211	2.93035	6.30891	6.03432	3.39288	7.57603	3.10305	5.26361	6.72413	6.9315	5.16065	6.34842	5.41061	5.92684	6.81118	5.20625	6.46878	7.18162	9.04885	4.11991		1	1	24	18	0.881321	0.164185		1	1	24	18	0.932094	0.165276		Magoh	4.10931	4.98498	5.75072	4.94121	4.78158	6.05169	7.19725	6.52089		5.38394	3.92265	5.24537	5.31423	6.27209	5.89529	6.16207	6.78346		0.563755	0.921317	0.653784	0.265675	0.235545	1.00868	0.723852	0.201353		0.947172	0.510446	0.929631	1.29149	0.558936	0.271183	0.488023	1.43672
Magt1	75.9549	88.2619	64.4631	100.328	91.8454	114.305	104.097	100.711	81.5662	85.1765	97.8854	94.2929	101.367	103.261	86.0272	95.9513	108.958	129.207	100.251	81.3207	74.5792	85.3655	78.3268	52.1684		76.3577	81.7439	67.7164	114.637	95.2934	115.383	80.9816	120.686	125.536	67.9317	85.5062	74.6194	106.952	85.7243	97.6965	123.794	117.927	94.948	88.5453	75.4907	78.2271	53.7992	43.9345	62.3709		1	0.485161	21	12	6.17516	0.0657248		1	0.847292	24	10.5	13.5337	0.152453		Magt1	76.2266	102.159	95.458	92.4516	96.8853	111.372	85.3835	71.9535		75.2727	108.438	109.068	76.0191	96.7908	112.223	80.7544	53.3682		6.87147	6.5479	7.01434	3.78251	5.45652	9.67558	7.68413	10.0991		4.08556	6.5756	14.1129	5.12135	6.14451	8.802	3.97476	5.32647
Maip1	12.9763	14.8652	13.4923	12.4611	10.9206	10.9506	12.8173	14.613	13.8215	12.1681	9.76731	14.9006	15.973	18.9594	18.4431	15.6516	17.7752	14.1491	15.3143	17.2395	14.5056	15.2893	20.9783	18.5513		10.3738	13.547	14.7137	13.8798	13.5688	12.6371	17.7891	12.8229	18.9032	15.9097	10.3435	13.9331	19.0305	14.8532	14.4142	17.5216	13.4036	13.7503	14.8012	14.6271	14.4419	21.0409	21.0743	14.0764		0.249463	0.0557038	24	16.5	2.7755	0.188397		1	1	24	18	1.13254	0.0767425		Maip1	13.7779	11.4441	13.7506	12.2787	17.7919	15.8586	15.6865	18.273		12.8782	13.3619	16.5051	13.3954	16.0993	14.8918	14.6234	18.7305		0.563649	0.508555	0.519586	1.48288	0.921537	1.05186	0.810863	1.64816		1.2967	0.373332	1.86895	1.62915	1.47107	1.31872	0.103733	2.3271
Mak16	15.3986	16.1659	14.0919	14.2184	10.9206	11.0737	14.3761	12.2433	11.6801	12.7921	10.192	11.6411	15.0515	16.5895	18.6857	12.5894	10.7194	13.2716	12.097	8.50635	9.37735	14.0152	17.2159	16.8648		9.01327	14.1628	8.36005	11.9949	9.35778	13.0034	11.4802	12.0686	18.4185	7.3235	7.58523	13.3138	13.1945	13.0143	12.9906	11.6811	7.86998	7.70489	14.5392	8.67709	14.7428	9.82748	15.2402	10.7575		1	1	18	15	1.92604	0.154331		1	1	18	9	1.49947	0.128194		Mak16	15.2188	12.0709	12.7665	11.5417	16.7756	12.1935	9.99357	16.032		10.512	11.452	13.9891	9.40752	13.0665	9.08532	12.653	11.9417		0.605405	1.07466	0.821057	0.752226	1.05322	0.762902	1.08136	1.01346		1.83509	1.08685	2.2212	1.95462	0.0643893	1.29876	1.98885	1.67093
Mal2	16.2637	17.0949	13.1924	16.9343	25.6215	19.8096	39.3178	20.1422	18.8829	26.2081	16.562	16.0647	25.1883	27.0849	23.5392	17.0126	15.1971	19.4139	10.0379	11.0015	13.773	15.0345	15.5057	20.0129		13.9451	15.7022	12.0385	20.734	20.899	19.4136	16.3411	23.383	32.4747	12.8793	13.1018	17.0293	30.8295	37.2038	18.6851	22.6004	18.8142	14.2244	11.9196	14.751	15.0437	8.44155	12.5017	10.0709		0.105064	0.0166617	21	9	4.52447	0.245765		0.470956	0.137088	24	9	4.61771	0.280856		Mal2	15.517	20.7885	26.1143	19.6116	25.2708	17.2079	11.6042	16.851		13.8953	20.3489	24.0663	14.3368	28.9061	18.5463	13.9048	10.338		1.1868	2.55509	6.61176	3.30139	1.0244	1.22119	1.11952	1.58676		1.05792	0.470065	4.66988	1.34781	5.43169	2.42164	0.996188	1.17965
Malat1	703.318	736.569	939.812	947.202	1118.95	610.406	967.357	840.048	855.375	1362.51	1114.11	1326.62	541.701	763.456	481.582	528.583	446.415	843.243	1099.03	833.395	814.364	1066.18	635.279	888.437		1107.95	1493.25	1413.02	496.93	956.054	1177.27	1163.22	1058.52	1675.11	1566.47	1143.65	1795.51	917.018	1039.58	570.875	1309.55	1281.82	1234.68	1402.97	1346.31	1819.98	1216.59	589.723	1265.27		1	0.418898	18	7.5	258.46	0.295232		1	1	21	18	177.507	0.137907		Malat1	793.233	892.184	887.593	1267.75	595.58	606.08	915.595	863.297		1338.07	876.751	1298.95	1501.88	842.493	1275.35	1523.09	1023.86		73.9153	149.358	40.1265	77.5139	85.7135	120.931	91.88	125.023		117.369	200.36	190.494	190.929	140.342	21.8548	149.346	217.524
Malsu1	16.2637	12.2638	15.5911	14.8574	11.6207	15.134	17.667	15.2054	18.1042	15.2881	16.3496	14.9006	12.9013	12.6961	15.531	18.2035	10.8551	15.1363	17.3734	20.5286	22.5642	18.8568	18.9261	26.4215		13.0947	19.2429	23.4082	16.6215	16.688	15.2012	20.4781	16.8458	18.9032	31.3143	19.6526	16.1005	14.0826	18.1068	19.041	16.125	17.0926	18.3732	16.635	19.3375	24.6716	29.3564	39.291	23.2317		1	1	24	21	1.72937	0.11436		1	1	24	21	1.72846	0.0926184		Malsu1	14.7062	13.8707	16.9922	15.5128	13.7095	14.7316	20.1554	21.4015		18.5819	16.1702	18.7424	22.3558	17.0768	17.1969	20.2147	30.6264		1.23655	1.12785	0.902281	0.433122	0.912697	2.13094	1.51005	2.51008		2.99551	0.484897	1.05164	4.59511	1.5212	0.651097	2.36107	4.67921
Man1a	24.5685	16.9091	11.9931	11.5025	25.4815	15.6262	30.4843	15.4029	13.6268	21.5281	10.6166	13.038	14.13	22.3451	13.1043	15.6516	8.41268	13.7104	12.2257	16.3322	22.1247	18.7294	12.0854	34.2917		14.9654	17.0877	25.4146	17.1355	20.4312	12.454	12.3076	13.3258	18.9032	15.1521	16.2048	22.2929	20.6799	24.8968	14.5922	20.5689	20.4128	22.9961	14.6702	22.5604	25.5742	11.4654	17.1452	16.2508		1	1	24	3	2.19868	0.127715		1	0.74029	18	16.5	2.75578	0.148803		Man1a	17.8236	17.5367	19.838	15.0609	16.5264	12.5916	16.8942	21.7022		19.1559	16.6736	14.8455	17.8833	20.0563	21.3259	20.935	14.9538		3.65889	4.1469	5.34779	3.30828	2.92434	2.16328	2.87137	6.58049		3.18874	2.31436	2.05002	2.22568	2.99099	0.836323	3.25095	1.7632
Man1a2	6.40166	5.38862	7.19588	6.07078	6.16036	6.89029	6.40863	6.12165	5.84006	8.73605	4.03432	7.68312	5.83631	7.10979	4.97477	3.06227	6.51304	7.34876	7.7215	5.78432	4.98172	8.15431	6.84077	7.08321		7.31265	9.39054	5.68484	5.82608	7.95412	7.87532	8.17056	9.80577	6.30106	4.29308	5.17175	10.2176	8.1197	7.21442	4.9827	9.39567	5.53358	5.45269	7.07315	8.18125	7.07053	11.8434	5.00068	5.26433		1	1	21	4.5	0.22914	0.0366882		1	1	18	4.5	0.631816	0.0866215		Man1a2	6.32872	6.37381	6.12345	6.81783	5.97362	5.64136	6.16251	7.35943		7.46268	7.2185	8.09246	6.56081	6.77227	6.79398	7.44164	7.36946		0.522984	0.259531	0.164133	1.42456	0.620139	1.31192	0.813198	0.403557		1.07237	0.696585	1.01247	1.84591	0.932168	1.30105	0.369806	2.23825
Man1b1	15.3986	12.8212	10.0442	5.272	15.2609	12.7963	20.2651	10.2686	10.1228	6.86404	8.28098	6.98466	10.5975	11.3418	9.4642	9.18682	8.00562	9.76179	7.20673	9.75394	12.1612	8.0269	10.8312	13.8291		11.2241	13.701	12.7073	11.4808	8.422	7.32588	6.82604	14.3315	14.0562	8.33363	9.30914	13.3138	7.99283	15.1361	9.78745	11.935	7.3781	11.6166	9.03791	7.68542	10.9819	6.04768	7.38195	11.902		1	1	18	4.5	2.21899	0.207735		1	1	24	6	0.957528	0.0928341		Man1b1	12.7547	11.1097	13.5522	7.37656	10.4678	8.98474	9.70731	10.8957		12.5441	9.07623	11.7379	10.3189	10.9721	10.3099	9.23507	8.44386		1.54603	3.00432	3.35675	0.45355	0.545883	0.516935	1.43044	1.67527		0.719657	1.24323	2.45723	1.52373	2.14549	1.46879	0.956699	1.77143
Man2a1	14.5335	8.17584	7.94545	7.34884	6.8604	8.36678	6.40863	5.52923	7.20275	2.80802	5.30832	5.3549	8.44729	7.10979	8.37218	6.4648	7.59855	6.80035	6.43458	7.37217	5.12824	7.89949	10.4892	10.7935		10.0336	11.0839	6.01924	5.65472	11.6972	9.88994	5.68836	5.78289	7.27045	7.07096	5.86131	6.19249	11.9258	5.37545	4.27089	7.99901	5.77951	6.16392	7.4661	6.07396	6.61922	7.05563	6.9057	4.80656		0.410652	0.115316	21	0	0.664832	0.0918282		1	1	18	0	1.29761	0.194148		Man2a1	10.2183	7.52534	6.3802	4.49041	7.97642	6.95457	6.31166	9.72737		9.0456	9.08063	6.24723	6.37492	7.19071	6.64748	6.71976	6.25596		2.15865	0.443718	0.483312	0.841306	0.433856	0.336246	0.650676	0.918153		1.54326	1.79064	0.512336	0.360913	2.38892	0.684817	0.405008	0.725992
Man2a2	2.24923	1.85814	1.19931	2.2366	1.40008	1.72257	2.7713	2.96209	1.94669	0.312002	1.911	3.02668	2.15022	1.52353	1.94137	2.04152	2.17101	1.86461	1.80168	2.94887	3.80955	1.78376	1.93822	1.46161		1.36049	2.30915	2.34082	1.88491	1.40367	1.64832	2.58562	2.76573	1.93879	2.52534	1.03435	2.47699	1.90305	1.55605	2.84726	2.0315	2.21343	2.01513	1.83378	1.36354	1.50437	1.38593	1.42877	1.83107		1	1	18	9	0.154717	0.0845879		1	0.966998	24	10.5	0.394118	0.196288		Man2a2	1.7689	1.78642	2.56002	1.74989	1.87171	2.02571	2.85337	1.72786		2.00349	1.64563	2.43005	2.01223	2.10212	2.08668	1.56723	1.54859		0.306353	0.243584	0.311575	0.78779	0.184233	0.0888031	0.581584	0.140393		0.321627	0.138928	0.251071	0.489139	0.385799	0.0635493	0.139337	0.141782
Man2b1	73.1866	70.9811	68.9605	67.4177	80.2247	74.3167	90.5868	59.0443	62.4887	65.8324	73.8918	69.8466	63.8922	65.6809	63.3373	69.4116	78.6993	71.0746	77.0863	71.7936	70.7697	74.6629	70.8019	72.631		76.8678	61.1155	77.5813	76.0817	69.2476	70.5116	58.2282	71.6575	84.3373	58.0829	68.2671	71.5232	73.0773	74.1247	77.5877	75.4193	65.5422	74.0855	67.1949	75.8625	66.6435	68.5404	64.1754	83.8859		1	0.847292	18	3	1.73521	0.0241435		1	1	18	16.5	2.708	0.0377324		Man2b1	71.0427	73.9863	70.7066	69.8569	64.3035	73.0618	73.2165	72.6986		71.8549	71.947	71.4076	65.9577	74.9299	71.6823	69.9003	72.2006		1.22036	3.70076	9.98973	2.32657	0.7071	2.85932	1.95733	1.11509		5.37364	2.09932	7.53808	4.04805	1.36289	3.09413	2.98536	5.97702
Man2b2	31.6623	34.3757	30.4326	31.4722	23.9414	26.6999	31.8699	31.9905	28.811	23.7121	31.6376	32.3622	29.6423	25.0536	30.334	39.9797	38.8069	30.4919	32.9451	40.6036	39.8537	37.3315	30.8975	27.4334		38.774	31.7123	35.781	30.8439	31.0366	30.2193	32.6822	29.6687	31.5053	27.5262	29.9961	30.0336	32.2251	28.4333	45.912	33.0118	37.7513	30.8196	39.0333	30.3698	28.583	32.1283	30.9566	35.477		0.806947	0.309402	21	18	4.79401	0.152729		1	1	18	16.5	2.15407	0.065757		Man2b2	32.1568	27.3712	30.8905	29.2373	28.3433	36.4262	37.8008	31.8874		35.4225	30.6999	31.2854	29.1853	35.5235	33.8609	32.662	32.854		1.16483	2.19972	1.04034	2.7705	1.65694	2.98639	2.43751	2.89989		2.04641	0.246698	0.876845	0.829602	5.30835	2.04556	3.22712	1.35443
Man2c1	15.9177	18.3956	16.1907	18.8514	21.5613	16.9796	20.958	17.97	16.1575	14.9761	11.6783	13.038	13.5157	11.1725	15.0457	18.3736	14.79	14.2588	16.8586	19.5079	16.7034	16.8183	15.8478	26.7588		16.3259	15.2404	15.7169	15.7647	18.2477	15.5675	14.4795	14.0801	13.0868	14.3945	12.757	15.1716	19.0305	14.8532	18.1513	11.4272	16.4778	14.1059	16.635	19.0896	16.0967	18.773	16.0736	19.3407		0.0482232	0.00541867	18	3	2.74025	0.158742		0.371535	0.0966617	24	21	0.712094	0.0441093		Man2c1	16.8347	19.1308	18.3618	13.2308	13.2446	15.8075	17.69	19.8083		15.7611	16.5266	13.8821	14.1077	17.345	14.0036	17.2738	18.0624		0.784453	1.32996	1.39955	0.956854	1.12626	1.29221	0.910065	3.48653		0.314141	0.86241	0.414029	0.711635	1.27149	1.45888	0.92111	1.00782
Manba	5.01752	10.7772	8.99485	7.5086	3.08018	11.5658	5.02298	7.10901	7.78675	10.6081	9.76731	6.05337	6.60424	6.77123	6.18813	5.7843	5.97029	8.77464	8.87972	5.44406	3.95607	7.26244	11.2873	2.58593		8.16296	6.61956	7.18965	8.05369	9.20182	6.77644	7.96371	8.80005	10.1786	7.07096	7.24045	4.33474	8.62718	4.5267	8.00791	5.58661	7.25514	6.63806	7.72807	6.44584	6.16791	5.79569	5.00068	4.23435		1	1	21	4.5	1.044	0.150342		0.418146	0.115316	27	7.5	9.4369e-16	1.36425e-16		Manba	8.2632	7.38487	6.63958	8.80958	6.5212	6.84308	6.09328	7.04521		7.32406	8.01065	8.9808	6.21538	7.05393	6.49327	6.7806	5.01024		1.70246	2.45038	0.831641	1.39931	0.173371	0.967275	1.45793	2.5142		0.450579	0.700478	0.645749	0.941593	1.2762	0.487071	0.480478	0.450746
Manbal	15.2256	17.2807	13.4923	12.7806	14.8409	14.5188	18.7063	17.3776	15.7682	10.2961	19.3223	11.1755	17.0482	12.6961	16.259	17.1828	17.6395	19.7429	16.6012	17.5798	22.5642	20.2584	17.672	26.8712		15.8157	15.5483	15.3825	13.7084	12.477	9.3405	16.6514	10.8115	13.0868	17.1723	9.99871	12.0753	14.2095	17.1166	17.2615	14.6014	14.6332	14.343	15.8491	16.9823	17.4507	21.9228	22.0268	18.5396		0.515889	0.162407	27	21	4.16334e-17	2.55275e-18		0.0986036	0.0134294	24	21	2.18657	0.145249		Manbal	15.3329	14.0468	17.284	13.5979	15.3344	18.1884	18.9151	21.6005		15.5822	11.842	13.5166	13.0821	16.1958	14.5259	16.7607	20.8297		1.09495	0.639872	0.849445	2.87341	1.3387	0.788376	1.84632	2.73907		0.126205	1.30028	1.69947	2.13115	0.994067	0.0919111	0.475428	1.14547
Manf	71.4564	77.2988	41.0765	108.475	317.539	184.069	178.749	194.313	78.0622	52.7283	64.7615	47.9613	217.633	128.146	149.243	137.122	143.016	208.617	47.2298	63.9677	104.47	51.0919	39.4484	86.5725		60.5419	80.5124	54.1732	100.071	72.6788	87.3611	85.8426	93.0291	207.935	106.064	48.6144	72.1425	97.5633	157.586	192.012	119.477	124.198	83.3314	52.3937	54.5417	56.5642	52.9172	42.7439	46.6923		1	1	24	12	36.0369	0.324272		0.150968	0.0253216	24	10.5	30.7859	0.379345		Manf	63.2772	203.361	150.375	55.1504	165.007	162.918	71.889	59.0376		65.0758	86.7038	128.936	75.6071	149.054	109.002	54.4999	47.4511		11.2278	61.1173	36.4343	4.99872	27.0085	22.9127	16.9917	14.1718		7.93422	7.91441	39.5542	16.6746	27.5967	12.9076	1.20411	2.96119
Maoa	16.0907	12.0779	9.89433	12.1416	12.4607	11.0737	8.3139	10.861	9.92811	10.2961	8.49331	9.5457	9.5224	10.3261	11.1629	12.079	12.7547	12.7232	8.10757	9.64053	8.20518	10.7025	14.1376	14.7286		15.1355	10.776	10.5337	9.25318	7.64219	11.3551	11.7904	16.0915	7.27045	7.82857	12.757	7.12136	11.2915	12.8728	7.2961	11.4272	10.0834	5.80831	10.8717	9.17292	9.0262	12.9773	11.192	8.4687		1	1	18	0	1.71627	0.154416		1	1	18	4.5	1.0339	0.102482		Maoa	12.6876	11.892	9.701	9.44502	10.3371	12.519	8.65109	13.1896		12.1484	9.41683	11.7175	9.23563	10.4868	9.10629	9.69027	10.8793		1.81452	0.419401	0.743998	0.522836	0.473606	0.220187	0.495518	1.25516		1.49518	1.07495	2.54668	1.77247	1.65937	1.694	0.592225	1.31088
Maob	335.655	380.176	358.744	410.257	280.296	328.765	265.006	334.913	381.551	337.898	353.534	306.394	370.759	388.161	423.341	288.875	357.675	377.858	282.478	291.371	212.895	399.944	310.571	244.877		382.979	310.504	301.631	383.493	333.761	389.187	375.329	441.762	287.425	225.008	312.718	306.218	385.178	289.143	257.143	375.7	467.772	324.554	355.491	287.088	305.687	292.809	259.678	249.14		1	1	18	16.5	23.9078	0.0711138		1	1	18	0	30.266	0.0934435		Maob	358.192	339.773	327.157	332.609	394.087	341.469	262.248	318.464		331.704	368.814	368.172	281.315	310.488	389.342	316.089	267.209		12.8552	37.918	33.8666	13.8629	15.4656	26.935	24.8096	44.9376		25.7648	17.6033	44.6967	28.2159	38.4707	41.9024	20.4197	13.1563
Map1lc3a	45.3307	57.045	41.976	43.6138	53.2031	65.5808	40.0106	80.9637	73.9741	53.9763	44.8022	53.0834	50.5301	60.7718	61.76	68.2207	38.2641	32.5759	38.0927	52.0588	49.5241	49.9452	55.7522	64.5359		53.2293	54.9578	60.1924	62.716	62.3852	28.9372	54.4014	35.2002	31.5053	77.2755	46.2009	37.1549	37.2999	51.6326	63.3515	38.2175	42.3011	39.7098	15.9801	39.1708	40.0162	63.1227	66.1995	41.6569		1	1	21	7.5	6.93681	0.132441		1	1	21	4.5	8.55622	0.167592		Map1lc3a	48.1172	54.1326	64.9828	50.6206	57.6873	46.3536	46.5586	56.7444		56.1265	51.3462	40.369	53.5438	50.7613	40.0762	31.7224	56.993		4.56775	6.35833	12.6481	2.9206	3.58994	11.0562	4.2957	4.2411		2.09329	11.2049	7.09685	12.1498	7.53306	1.19298	7.87493	7.71933
Map1lc3b	219.214	194.919	233.416	175.094	208.612	197.727	223.609	156.003	158.071	165.049	157.976	172.288	152.973	166.403	149.607	148.69	154.956	152.24	183.386	167.065	180.807	183.982	202.373	324.366		183.667	205.514	233.246	181.122	171.871	158.239	175.305	152.367	127.475	156.066	148.257	191.038	141.08	168.195	146.634	163.535	156.662	181.836	159.146	194.243	194.816	216.583	317.067	268.366		0.006423	0.000292254	24	1.5	26.5176	0.148844		0.0104428	0.000523427	24	22.5	26.7923	0.158649		Map1lc3b	215.85	193.811	179.228	165.104	156.328	151.962	177.086	236.907		207.475	170.411	151.716	165.12	151.97	167.344	182.735	267.339		11.2397	9.8719	22.1987	4.13177	5.13051	1.81408	5.06553	44.0507		14.3458	6.64611	13.8111	13.1535	8.26968	7.51244	11.7956	29.0119
Map1s	4.67148	4.27373	5.39691	3.03539	8.68051	4.18339	7.96749	6.51659	5.45073	3.74402	4.45899	5.12208	5.68272	3.72418	3.88275	6.12455	4.20634	6.03257	5.66243	6.3514	7.91214	5.60609	5.70064	5.39673		3.57129	5.38802	3.00962	4.28388	4.211	3.66294	5.99864	7.29147	5.81636	4.79815	4.1374	4.02512	4.6942	5.51691	8.36382	5.33268	4.79577	5.09708	5.10838	4.4625	4.5131	5.29172	3.57191	6.63763		1	1	21	1.5	0.674385	0.125417		1	1	21	10.5	0.737106	0.150894		Map1s	4.78071	5.29976	6.64493	4.4417	4.42988	5.45449	6.64199	5.56782		3.98964	4.05261	6.36882	4.32022	6.19164	5.07518	4.69466	5.16709		0.3288	1.72255	0.729354	0.397906	0.628089	0.624637	0.665488	0.0897933		0.717741	0.195966	0.464313	0.241154	1.11175	0.155379	0.207375	0.887188
Map2k1	30.1051	31.2168	33.5808	34.5076	27.8616	29.7759	26.5006	27.8436	24.9176	34.9442	33.1239	28.6371	34.5571	34.364	32.154	33.3448	33.3793	35.4276	29.9851	30.9631	28.7181	32.9995	32.4936	27.8831		30.441	32.636	24.2442	27.2455	26.5137	29.6698	31.0274	31.1773	27.6277	19.1926	32.4096	26.0084	41.7403	31.9698	34.345	31.7421	31.8488	29.2786	28.9475	29.3781	29.636	30.6164	29.0516	27.3516		0.0898614	0.0134294	18	15	2.54803	0.0811996		1	0.418898	18	12	1.43763	0.0492108		Map2k1	31.6342	30.715	26.4206	32.2351	33.6917	34.0506	29.8888	31.1254		29.1071	27.8097	29.9442	25.8702	36.0184	30.9565	29.3206	29.0065		1.02481	1.97516	0.845613	1.87416	0.770858	0.688594	0.649856	1.62772		2.51265	0.953761	1.15902	3.81605	2.94199	0.839521	0.200836	0.942724
Map2k2	79.2422	102.384	95.3454	84.8312	89.6052	109.014	58.8901	111.572	121.473	72.0724	86.6318	81.022	78.6366	77.5306	86.9978	88.806	74.2216	81.1655	71.8099	86.1976	90.1104	87.2766	87.2198	72.7434		94.0441	90.0568	97.4782	97.8438	91.2384	69.5959	105.804	80.4576	81.9138	105.307	82.4032	64.7115	77.0103	70.1638	107.128	79.6092	65.6651	65.7879	60.9076	80.5729	68.2983	96.3849	97.8704	83.8859		1	1	18	4.5	10.0209	0.121378		1	0.847292	27	3	4.95437e-15	5.79481e-17		Map2k2	92.3238	94.4836	97.3118	79.9087	81.055	81.3977	82.706	82.4133		93.8597	86.226	89.3916	84.1405	84.7674	70.3541	69.9263	92.7138		6.8491	7.39488	19.4223	4.23963	2.98853	4.21176	5.5639	4.83495		2.14435	8.53091	8.21673	11.751	11.3537	4.6277	5.73495	4.43469
Map2k3	109.693	131.928	146.316	118.061	107.666	111.475	64.0863	91.4298	83.5129	54.2883	75.1658	64.2588	80.1724	72.96	79.3537	73.6647	77.4781	78.3137	83.9069	81.7743	73.407	100.018	102.041	87.1347		128.056	139.934	112.359	109.667	95.9173	100.731	110.044	87.4976	71.2504	61.1133	55.8549	65.95	83.7344	73.8417	82.0366	61.1988	64.0665	67.0919	85.5327	86.5229	72.3601	129.269	104.3	97.619		0.006423	0.000292254	24	1.5	19.4673	0.2443		0.00566031	0.000216273	24	0	22.4695	0.262694		Map2k3	129.313	112.401	79.6763	64.571	77.4954	76.4855	79.6961	96.398		126.783	102.105	89.5973	60.9727	79.8709	64.1191	81.4719	110.396		10.6527	3.03611	8.12313	6.02884	2.27997	1.43087	3.20423	4.66832		7.98573	4.02834	11.2478	2.91505	3.05417	1.70138	4.56487	9.63164
Map2k4	32.1813	21.3687	33.5808	22.5258	39.9023	36.6662	29.7915	25.079	27.643	25.2721	21.021	23.7478	25.0347	27.0849	28.0286	21.6061	16.2826	24.0206	30.7573	21.6628	27.6925	30.1964	32.3796	38.789		27.2099	38.1779	40.1283	29.3017	33.688	26.3732	24.9254	31.9316	34.4135	25.7585	19.3079	35.2972	20.6799	26.5943	16.9056	25.7746	25.2085	27.1449	23.1842	29.0063	30.2378	27.3406	31.1947	29.9838		0.46247	0.137088	21	3	3.36355	0.124069		0.371535	0.0966617	24	1.5	3.81986	0.134071		Map2k4	29.0436	33.0314	27.5045	23.347	26.7161	20.6364	26.7042	33.7884		35.172	29.7876	30.4235	26.7878	21.3933	26.0427	27.4761	29.5063		3.85867	5.33524	1.36213	1.24347	0.883726	2.28577	2.67145	2.57853		4.0207	2.12554	2.84088	4.64432	2.81956	0.574842	2.17519	1.13792
Map2k5	17.6478	21.7403	22.637	19.1709	17.501	14.6419	18.1867	17.1801	17.9095	13.1041	17.836	19.7899	16.5874	18.7902	24.1458	19.9048	17.6395	18.5364	19.9472	17.0127	18.7547	21.7873	19.6102	23.4983		16.8361	17.0877	23.0738	15.422	16.3761	15.0181	18.513	20.8687	17.4491	18.6875	22.7557	16.4101	19.0305	17.258	16.5497	18.9183	15.371	20.6254	19.5166	21.0729	21.6629	17.5131	20.598	22.4306		1	0.966998	24	21	1.3971	0.0749816		1	0.847292	0	0	0	0		Map2k5	20.6751	17.1046	17.7588	16.91	19.8411	18.6936	18.5715	21.6319		18.9992	15.6054	18.9436	19.2844	17.6128	18.3049	20.7508	20.1806		1.53559	1.32236	0.300185	1.98478	2.24432	0.658637	0.852056	1.12507		2.03858	0.402623	1.01035	1.85597	0.737799	1.5475	0.640158	1.43484
Map2k6	8.47788	5.76025	10.494	6.86957	4.34025	5.53684	3.11771	3.94945	3.69871	4.99203	4.45899	3.49233	3.37891	2.03137	1.94137	1.36101	5.15616	4.60669	4.37551	6.23799	3.07694	8.79137	5.70064	6.40862		9.35339	10.0063	6.35364	7.71098	5.61467	8.79106	5.68836	4.52574	2.90818	4.54562	3.44783	2.16737	3.80611	2.40481	2.13544	3.04724	4.30389	4.26733	5.7633	7.4375	7.97315	10.4574	8.45353	6.52319		0.0202472	0.0015618	24	0	1.77296	0.399408		0.000674039	1.03155e-05	21	1.5	2.48972	0.435567		Map2k6	8.24404	5.58222	3.58862	4.31445	2.45055	3.70795	4.56348	6.96687		8.57112	7.37224	4.37409	3.38694	2.78212	3.87282	7.05798	8.47805		1.37151	0.730504	0.24633	0.438917	0.464907	1.18414	0.917342	0.934861		1.12464	0.932456	0.806143	0.687216	0.517866	0.412924	0.665552	1.13579
Map2k7	10.9001	7.43258	10.0442	7.34884	8.5405	7.99766	10.2192	6.31912	6.03473	7.80004	8.91798	8.14877	8.44729	9.81828	9.82821	10.3777	6.24167	9.98116	9.52318	10.5479	10.9891	9.1736	9.8051	12.2551		7.9929	9.39054	9.69766	6.5115	6.86237	3.47979	4.24042	5.78289	10.6633	5.30322	10.3435	8.05023	6.34351	10.1851	9.60949	9.2687	8.23888	11.0239	9.16889	7.4375	9.32708	5.79569	8.81072	13.6186		0.515889	0.162407	24	19.5	1.17853	0.129286		1	1	18	16.5	1.89549	0.21841		Map2k7	9.45899	7.96233	7.52434	8.28893	9.36459	8.86684	10.3534	10.4113		9.02703	5.61789	6.89555	7.89898	8.71269	9.5105	8.64449	9.40833		1.04289	0.344454	1.34991	0.330242	0.458662	1.31757	0.434199	0.939759		0.524615	1.07384	1.9358	1.45697	1.19618	0.813013	0.605219	2.27796
Map3k1	1.21113	1.48652	0.749571	1.75733	1.26007	2.09169	3.63733	1.38231	1.36268	2.49601	2.33566	3.49233	3.68609	1.86209	3.0334	1.70126	3.5279	4.16796	3.60337	1.92811	3.51651	2.93046	3.64841	1.34918		2.55092	1.0776	1.00321	2.05626	1.55963	4.39553	1.96507	3.01716	4.84697	2.52534	2.0687	0.928873	6.47038	0.990215	2.3134	4.06299	4.18093	2.72635	2.35772	1.36354	2.10611	1.76391	1.19064	1.71663		0.282682	0.0671863	27	15	6.93889e-17	2.56173e-17		1	1	24	12	0.679799	0.294736		Map3k1	1.14907	1.70303	2.12744	2.77467	2.86052	3.13237	3.01599	2.64268		1.54391	2.67047	3.2764	1.84097	3.258	3.65675	1.94246	1.55706		0.214989	0.241599	0.754967	0.361804	0.533591	0.739025	0.544521	0.679147		0.503964	0.874361	0.84197	0.474719	1.65099	0.466448	0.298431	0.183718
Map3k11	22.4923	18.5814	19.7887	17.094	23.1013	25.4695	26.6738	20.1422	21.6082	13.7281	19.9593	20.2555	25.1883	25.2228	23.1752	33.8552	21.3031	17.7687	22.0063	27.5606	25.6412	20.3858	23.0306	27.4334		15.4756	14.3167	21.0673	20.0486	18.5596	15.5675	14.8932	19.3601	18.4185	16.9198	16.2048	19.1967	16.1125	23.3408	37.0143	19.9341	17.8304	25.0113	25.149	16.3625	21.362	17.6391	22.384	28.496		1	1	21	15	2.53203	0.109081		1	1	24	18	2.8847	0.147995		Map3k11	20.2875	21.8883	22.8081	17.981	24.5288	24.309	25.0693	23.6166		16.9532	18.0586	17.5573	17.4404	25.4892	20.9252	20.9578	22.8397		1.1562	2.49269	1.97864	2.12816	0.676871	4.88093	1.62868	2.05546		2.08408	1.31761	1.35949	0.902064	6.12871	2.13136	2.54447	3.14241
Map3k12	7.95883	5.38862	5.54682	4.63297	7.70045	5.65988	11.4316	4.73934	4.28271	2.80802	4.24666	5.58773	6.91142	3.89346	4.48943	4.59341	4.47772	5.59384	5.27636	5.6709	4.83519	4.84162	6.04268	12.9297		5.44197	5.08013	4.84883	3.4271	5.14678	2.93035	4.96439	3.77145	4.84697	3.78802	3.79261	7.12136	4.31359	7.49734	2.49135	5.20571	4.79577	5.45269	3.79854	4.4625	6.16791	4.03179	3.9291	6.06542		0.578879	0.191751	24	22.5	0.672309	0.11943		1	1	18	16.5	0.497871	0.103971		Map3k12	6.29809	5.99777	6.81789	4.21413	5.0981	4.88832	5.26082	7.93799		5.12364	3.83475	4.5276	4.90066	4.76743	5.15139	4.80965	4.67544		0.831623	0.901478	2.31062	0.802598	0.922836	0.354334	0.241372	2.51981		0.172601	0.671508	0.379594	1.11035	1.46281	0.191573	0.705657	0.695624
Map3k15	74.3977	70.6095	58.3166	74.1275	51.243	66.319	63.3935	51.3428	48.4725	52.7283	54.5695	53.3162	66.3496	64.1574	75.2283	49.1665	64.1806	68.3325	55.5948	51.7186	44.6889	62.4315	60.8828	53.1803		52.0389	44.1817	50.9963	70.0843	57.7063	70.6948	57.1939	71.1547	60.1024	29.5465	53.0966	49.2303	91.7272	57.291	36.4805	60.1831	57.9181	53.9343	69.2906	54.2938	53.2546	35.9081	39.172	47.0356		1	1	18	16.5	6.9608	0.116605		1	1	24	9	4.34438	0.0747153		Map3k15	67.7746	63.8965	54.4029	53.538	68.5784	60.5599	50.6674	58.8315		49.0723	66.1618	62.817	43.9578	61.8329	57.3451	58.9463	40.7052		4.8538	6.71631	4.57099	0.542967	3.38461	5.8214	3.19182	2.86077		2.46374	4.2314	4.25254	7.29156	16.1092	1.82648	5.18084	3.30246
Map3k20	2.24923	2.97303	2.99828	3.51466	2.66016	2.33778	2.94451	3.5545	3.69871	2.49601	3.39733	3.02668	3.37891	2.03137	5.09611	2.38177	3.93496	2.52271	4.76159	4.30988	2.7839	5.7335	3.42038	2.36107		3.74136	2.30915	2.67522	1.5422	1.87156	2.38091	2.37877	2.76573	2.42348	1.01014	1.37913	4.02512	5.32855	4.10232	1.95749	2.66634	2.95124	3.91172	6.15626	4.09063	4.5131	4.15778	2.6194	4.80656		1	1	18	9	0.33628	0.10554		0.258131	0.0557038	27	18	1.249e-16	4.10518e-17		Map3k20	2.74018	2.83753	3.39924	2.97334	3.50213	2.94648	3.95179	3.83832		2.90857	1.93155	2.52266	2.13813	3.79612	3.17643	4.91999	3.86125		0.245583	0.351123	0.231146	0.26155	0.886857	0.495913	0.598327	0.995712		0.429591	0.243967	0.122217	0.949487	0.985112	0.376729	0.630047	0.648553
Map3k4	1.55716	3.71629	2.84837	2.39636	1.12007	1.84561	1.03924	2.1722	2.14136	3.12002	4.24666	3.25951	3.5325	4.23202	4.85344	5.44404	2.98515	3.29049	4.24682	2.83545	1.75825	2.80305	4.90255	1.34918		2.72099	3.84858	2.34082	3.76981	2.9633	3.29665	2.99932	4.27431	7.75515	2.27281	2.0687	1.54812	3.55237	1.55605	5.16065	4.31693	3.07421	2.96342	4.19149	3.47083	5.56616	3.7798	2.6194	1.48775		0.217553	0.0460088	21	15	0.846681	0.283878		1	1	21	15	0.488249	0.144318		Map3k4	2.70727	1.78735	1.78426	3.54206	4.20599	3.90656	2.94684	3.01826		2.97013	3.34325	5.00959	1.96321	3.42302	3.45152	4.4095	2.62898		0.627266	0.369585	0.37262	0.354592	0.381543	0.773779	0.720544	1.0314		0.452731	0.233985	1.42126	0.215746	1.04257	0.433885	0.614611	0.661677
Map3k5	3.11432	3.9021	3.1482	2.2366	1.40008	2.46082	1.90527	1.77725	2.72536	2.49601	1.274	2.56104	2.61098	2.20065	2.18405	1.70126	1.49257	1.42588	2.31645	2.26836	0.732605	2.2934	2.05223	2.36107		3.23117	4.77224	2.34082	2.57033	2.49541	3.1135	1.6548	2.5143	1.93879	1.76774	1.03435	2.47699	2.28367	1.41459	0.889768	2.15846	1.96749	2.13366	2.22673	1.85938	3.00873	2.26788	2.38128	0.686652		1	0.64493	0	0	0	0		0.371535	0.0966617	24	1.5	0.323315	0.156854		Map3k5	3.38821	2.0325	2.13596	2.11035	2.33189	1.53991	1.77247	2.23557		3.44808	2.72641	2.03596	1.75969	1.52934	2.08654	2.36495	1.7786		0.257134	0.322766	0.297009	0.418598	0.139626	0.0829446	0.520118	0.0937267		0.710222	0.194748	0.252829	0.416475	0.406453	0.0599521	0.338912	0.546956
Map3k7	2.42225	1.67233	1.34923	1.59757	1.82011	3.07602	1.55886	3.35703	2.72536	3.12002	1.48633	0.698466	1.53587	2.36993	2.18405	1.70126	2.03533	3.18081	2.05907	2.49519	1.17217	2.03858	1.93822	1.68648		1.36049	2.92492	2.34082	1.71355	1.2477	1.83147	1.75822	1.76001	0.969394	2.02027	1.37913	1.54812	3.29863	1.98043	1.60158	2.53937	2.3364	1.06683	1.17886	1.61146	1.05306	1.63791	1.19064	1.3733		1	1	24	12	0.164838	0.0837004		1	1	18	16.5	0.407569	0.251063		Map3k7	1.8146	2.16457	2.54708	1.76827	2.02995	2.3058	1.90881	1.88776		2.20874	1.59758	1.49587	1.64918	2.29355	1.98087	1.28112	1.40062		0.317819	0.460232	0.526687	0.713114	0.2528	0.448007	0.389244	0.104727		0.456415	0.178217	0.263241	0.191855	0.514303	0.460758	0.169112	0.129838
Map4	3.63338	5.38862	4.1976	5.91103	3.08018	3.93731	3.11771	2.96209	3.69871	4.68003	3.82199	5.12208	4.45402	3.72418	4.00409	3.74278	5.69891	5.48415	7.85019	6.3514	3.07694	6.8802	6.04268	2.4735		7.14259	5.54196	4.51443	2.74168	5.77063	6.59329	5.68836	2.26287	6.30106	2.77788	4.82696	3.09624	8.24657	3.53648	4.27089	8.12598	3.68905	5.09708	9.69283	6.94167	7.67227	8.44155	5.23881	4.34879		1	0.74029	24	19.5	0.763919	0.170748		0.741689	0.264649	21	19.5	1.16813	0.212607		Map4	4.40653	4.3095	3.2595	4.54137	4.06076	4.97528	5.75951	5.13213		5.73299	5.0352	4.75076	3.56703	5.35131	5.63737	8.10226	6.00972		0.517352	0.838117	0.224151	0.381654	0.212586	0.619361	1.40934	1.35112		0.764673	1.17109	1.25646	0.636636	1.46307	1.30901	0.822777	1.24277
Map4k2	4.67148	5.01699	3.59794	4.15369	2.94017	4.42947	4.50336	2.76461	1.94669	2.49601	4.03432	6.75183	4.45402	4.73986	5.33878	4.76354	4.20634	3.61954	4.76159	4.08305	2.34434	3.18528	4.21847	2.4735		5.78209	2.30915	2.84242	3.25575	3.11926	3.1135	3.30959	2.76573	3.39288	2.02027	5.17175	2.47699	3.93298	4.24378	3.91498	3.17421	3.93499	3.79318	2.61968	3.47083	3.15917	3.90579	3.57191	3.20437		1	0.966998	18	13.5	0.423052	0.105268		1	1	18	16.5	0.46711	0.137715		Map4k2	4.4288	3.84111	3.07155	4.42739	4.84422	4.19647	3.72966	3.29242		3.64455	3.16284	3.15607	3.22301	4.03058	3.63413	3.08323	3.56069		0.427238	0.457451	0.753836	1.24417	0.260683	0.330281	0.719824	0.50657		1.0798	0.0464859	0.196644	0.98325	0.106726	0.233573	0.248623	0.20256
Map4k5	4.8445	2.78722	6.29639	2.71588	1.54009	4.92164	4.67657	3.75198	3.89338	5.92803	5.09599	4.42362	3.5325	5.41698	5.46012	3.91291	4.34203	4.93574	5.40505	3.96963	2.19782	5.22386	5.24459	3.03566		3.74136	5.38802	3.34402	7.36827	5.45871	5.67756	2.89589	4.02288	4.36227	4.04055	5.86131	4.64436	5.32855	3.67794	3.20316	3.80905	5.16467	4.86001	3.01264	5.45417	5.86703	3.40182	3.69098	6.06542		1	1	21	12	0.63244	0.142149		1	1	18	0	0.570683	0.126856		Map4k5	4.6427	3.0592	4.10731	5.14921	4.8032	4.39689	3.8575	4.50137		4.1578	6.16818	3.76035	4.84874	4.06989	4.61125	4.77795	4.38607		1.01802	0.991147	0.287542	0.435103	0.635472	0.296537	0.927544	0.732878		0.625712	0.603364	0.443192	0.535451	0.644084	0.410625	0.890665	0.843813
Map7	11.2462	12.6354	12.7427	16.1355	7.70045	12.4271	11.0852	14.218	11.4855	14.0401	14.014	16.2975	13.8228	19.8058	15.167	17.8633	18.725	17.4396	20.0759	17.4664	15.8243	15.1619	18.3561	8.65725		13.0947	10.93	9.02886	13.5371	13.1009	15.7506	11.687	17.8515	12.1174	12.3742	15.86	7.43098	19.0305	12.5899	19.7528	20.9498	16.4778	14.58	14.9322	16.1146	15.7959	11.8434	10.7157	10.872		0.056583	0.00684622	24	16.5	2.84916	0.197568		0.662296	0.22564	24	13.5	2.40652	0.171803		Map7	12.2081	12.0877	12.2629	14.7839	16.2652	18.0093	17.7888	14.0584		11.0179	14.1295	13.8853	11.8884	17.1244	17.3359	15.6142	11.1437		0.481955	2.4409	0.984368	0.756873	1.81234	0.378177	1.23788	2.85365		1.17454	0.820276	1.98699	2.44535	2.27684	1.88819	0.353204	0.352733
Mapk1	26.6448	22.2977	20.988	21.088	36.9622	25.8386	55.5992	31.9905	29.5897	30.8882	27.3909	26.0761	27.4921	35.7182	33.246	24.6683	16.8254	17.4396	17.7594	19.9616	17.143	36.3122	25.0828	42.6117		25.5092	25.7085	38.9579	35.2992	40.5504	30.2193	17.3754	20.1144	25.2042	19.4451	25.8587	27.5566	43.5165	43.8524	24.3796	25.9016	30.4962	31.5308	8.252	25.0396	41.2197	21.5449	29.1706	22.7739		0.105064	0.0166617	21	7.5	7.1023	0.253286		1	1	18	0	4.04104	0.149263		Mapk1	23.3102	27.9629	39.0598	28.1184	32.1521	19.6444	18.288	34.6689		30.0585	35.3563	20.898	24.2868	37.2495	29.3095	24.8371	24.4965		1.70964	4.70397	8.29869	1.43597	2.43687	2.5182	0.8555	5.12642		4.45003	2.98248	2.29371	2.46995	6.43567	1.72995	9.51748	2.36385
Mapk14	10.2081	8.73328	7.94545	6.3903	16.381	10.9506	29.9647	21.327	14.6002	14.0401	10.6166	11.6411	7.67935	12.0189	11.4056	10.3777	6.92011	4.49701	4.89028	7.03191	5.86084	7.00761	7.06879	16.0778		10.2037	12.7773	14.8809	23.647	17.9358	10.4394	8.17056	7.04004	13.5715	11.6166	11.7226	8.66948	12.8139	21.9262	20.6426	6.09449	8.36185	6.28245	3.92953	5.95	11.1323	4.91374	8.81072	6.98096		0.0242672	0.00202393	21	7.5	3.87017	0.379069		0.52777	0.162407	27	4.5	1.83187e-15	1.80804e-16		Mapk14	8.96226	11.2406	21.964	12.0993	10.368	7.26494	5.92768	10.0514		12.6206	17.3407	9.59404	10.6696	18.4609	6.91293	7.00395	6.90181		0.663118	2.8877	4.44677	1.01447	1.35591	1.70635	0.619138	3.01324		1.35246	3.82431	2.01534	1.00051	2.84771	0.72649	2.14501	1.12566
Mapk15	6.7477	3.71629	3.29811	3.19515	7.84046	5.4138	15.0689	8.68879	6.2294	6.24004	5.52065	4.88926	8.14011	7.44835	8.37218	12.7595	10.7194	9.65211	5.53374	6.80508	9.23083	5.35127	5.13057	13.8291		2.89105	2.46309	5.01603	3.08439	3.74311	2.56406	6.51576	5.28003	4.84697	8.33363	6.55088	3.40587	7.73909	9.90215	9.60949	5.58661	7.0092	9.48295	3.92953	4.71042	3.91135	4.53576	3.09566	6.40875		0.515889	0.162407	27	15	6.10623e-16	8.04681e-17		0.00854587	0.000392359	24	13.5	1.79204	0.35043		Mapk15	4.58737	5.48314	9.99571	5.54998	7.98688	11.0437	7.18988	8.10365		3.45672	3.13052	5.54759	6.09679	9.08358	7.35959	4.18377	4.68006		1.08689	1.34143	2.6341	0.390211	0.277472	0.911556	1.08446	2.86344		0.789381	0.341144	0.499969	1.44053	0.677532	1.13834	0.263378	0.959124
Mapk1ip1	6.7477	6.50351	7.04596	5.75127	5.32031	4.55251	5.7158	6.12165	4.47738	7.80004	5.30832	6.05337	5.98989	4.23202	5.82412	6.63493	6.92011	5.26479	5.27636	7.37217	5.71432	5.7335	7.98089	7.98266		4.4216	5.38802	4.34723	4.45524	3.27522	6.227	6.72261	4.77717	1.93879	4.54562	4.82696	4.64436	6.97787	5.37545	4.09293	5.20571	5.16467	5.92684	5.89429	5.57813	4.36267	7.05563	8.09634	7.55317		1	1	24	21	0.743728	0.120012		1	0.74029	27	21	2.77556e-17	5.55261e-18		Mapk1ip1	6.76572	5.20803	5.43828	6.38724	5.34868	6.27327	6.12095	7.23235		4.71895	4.65249	4.47952	4.67232	5.48208	5.43241	5.27836	7.56838		0.156853	0.350575	0.494526	0.738416	0.560377	0.51092	0.638257	0.749426		0.335222	0.857793	1.38897	0.082411	0.834514	0.247501	0.466856	0.300523
Mapk1ip1l	12.9763	15.6084	11.9931	16.7745	6.8604	17.5948	8.3139	12.2433	13.6268	15.2881	11.466	17.6945	19.6591	15.066	16.5017	15.9919	18.4536	19.9623	25.6096	16.4456	13.3334	19.6213	20.9783	8.31996		15.4756	20.0126	14.8809	17.6496	16.844	23.0765	16.4445	13.5772	18.9032	11.1115	14.1361	8.66948	22.456	11.5997	22.7781	18.7913	21.7654	16.2395	23.7081	17.4781	16.9993	17.3871	11.6683	13.1608		1	0.485161	0	0	0	0		1	1	21	15	2.30138	0.12885		Mapk1ip1l	13.526	13.7433	11.3947	14.8162	17.0756	18.1359	18.4629	16.3065		16.7897	19.19	16.3083	11.3057	18.9446	18.9321	19.3952	14.0721		1.07922	3.44957	1.59132	1.81343	1.35663	1.15712	3.68458	4.01246		1.62058	1.95711	1.53898	1.58106	3.67364	1.59673	2.16089	1.7126
Mapk3	7.95883	6.68932	5.69674	2.39636	7.70045	4.79859	10.046	2.76461	6.81341	2.18401	5.09599	5.3549	3.5325	5.58626	5.33878	5.10379	4.61341	3.61954	5.40505	6.3514	8.05866	6.11573	3.87643	10.7935		4.59166	6.31168	8.19285	5.31201	5.30274	2.93035	2.37877	2.76573	3.39288	7.3235	6.89566	5.26361	4.82107	7.35588	7.2961	5.45964	4.54983	5.57123	5.63232	5.82604	7.07053	3.27583	9.04885	7.89649		1	1	21	1.5	1.26254	0.21945		1	0.74029	0	0	0	0		Mapk3	6.78163	4.96514	6.54133	4.21163	4.81918	4.44558	6.60504	6.92854		6.3654	4.51504	2.84579	6.49426	6.49102	5.19357	6.1763	6.74039		0.654638	1.53342	2.10634	1.01656	0.647295	0.436606	0.776457	2.03771		1.03992	0.792346	0.295472	0.627595	0.835151	0.323477	0.450599	1.76393
Mapk6	14.5335	12.4496	11.3935	13.5794	2.94017	13.4115	3.46412	7.70143	9.53877	10.9201	8.49331	12.3396	10.2903	12.6961	11.6482	9.35695	12.619	15.3556	17.8881	15.3114	8.05866	16.8183	21.2064	2.4735		13.775	11.3918	9.69766	11.4808	12.789	12.8203	9.41166	12.3201	10.6633	7.82857	11.0331	9.28873	10.1496	3.96086	9.60949	10.6654	9.83747	9.72002	16.504	14.999	16.2472	8.69354	9.5251	9.04091		1	0.418898	27	21	1.30451e-15	1.0876e-16		0.172199	0.0310227	18	1.5	1.22611	0.117485		Mapk6	12.7922	9.977	6.90144	10.5843	11.5449	12.4439	13.7527	13.4994		11.6215	12.3634	10.7984	9.38345	7.90666	10.0743	15.9167	9.08652		0.922495	3.51875	1.79864	1.12293	0.696394	1.73388	2.94261	5.6566		1.18261	0.44137	0.842295	0.926269	1.97905	0.297474	0.464825	0.241132
Mapk8	5.70959	3.34466	3.89777	6.3903	5.32031	5.04468	6.23542	3.15956	4.08804	4.05602	4.24666	4.88926	3.68609	4.06274	3.88275	5.7843	4.61341	4.49701	6.82066	5.33064	4.54215	5.7335	7.41083	6.63348		5.78209	5.6959	2.50802	3.59846	4.36697	4.94497	4.13699	4.77717	3.39288	3.53548	2.41348	3.71549	8.75405	3.1121	3.73702	7.11023	4.6728	5.92684	6.41822	6.19792	5.11485	4.78775	5.11974	4.80656		0.46247	0.137088	18	3	0.310736	0.0657		0.224307	0.0460088	21	18	1.20948	0.252853		Mapk8	4.31734	5.5851	4.49434	4.39731	3.87719	4.9649	5.56448	6.5926		4.662	4.30346	4.10235	3.22148	5.20106	5.90329	5.91033	4.90468		0.714203	0.410389	0.910868	0.252054	0.108765	0.411073	0.668058	0.484634		1.07728	0.389999	0.399985	0.40733	1.78563	0.703726	0.402793	0.107667
Mapk8ip3	29.067	32.3317	30.1327	35.9454	29.5417	33.221	33.2556	35.7425	45.3578	24.6481	29.3019	30.034	29.0279	26.2385	35.0661	27.5605	29.5801	27.9692	27.7974	30.8497	35.7511	31.4706	35.344	47.6711		31.1213	41.5647	32.2698	29.3017	30.2568	30.9518	45.5069	27.6573	27.143	41.6682	29.9961	28.7951	30.7026	34.9404	27.4048	25.0128	20.0438	22.2849	24.494	29.874	26.3264	45.8616	50.9593	33.0737		0.163706	0.0310227	18	4.5	3.02567	0.0976393		0.829387	0.309402	27	1.5	2.44249e-15	7.57929e-17		Mapk8ip3	30.5105	32.9027	38.1186	27.9947	30.1108	28.3699	31.4661	38.1619		34.9853	30.1701	33.4357	33.4865	31.016	22.4472	26.8981	43.2982		0.961179	1.85543	3.6901	1.68657	2.60519	0.616478	2.31664	4.88433		3.30638	0.478313	6.03741	4.10553	2.18097	1.4367	1.57914	5.31983
Mapk9	12.8033	14.3077	14.8415	14.8574	8.26048	10.2124	9.87275	9.67615	9.73344	15.9121	15.0756	12.8052	16.1266	17.4359	14.6816	13.6101	16.1469	18.3171	16.0865	13.7236	12.1612	17.8376	18.5841	9.44428		13.4349	13.2391	9.53046	10.7954	12.633	14.2855	13.4452	14.5829	18.4185	8.8387	13.7913	14.2427	19.538	11.3167	9.60949	15.998	13.8954	14.1059	15.7181	15.6188	17.4507	10.0795	9.28697	11.3298		0.724586	0.264649	21	15	2.2013	0.154001		1	1	24	15	1.27629	0.0979525		Mapk9	13.9842	11.1101	9.76078	14.5976	16.0814	16.0247	13.9904	15.2886		12.0682	12.5713	15.4822	12.2909	13.4881	14.6664	16.2625	10.2321		0.610202	1.95656	0.0583777	0.928178	0.795412	1.36016	1.14094	2.93012		1.2701	1.00797	1.50442	1.73102	3.06485	0.668557	0.594769	0.594614
Mapkap1	30.6242	27.3147	25.7852	22.6856	31.0818	22.7626	36.8929	28.831	24.1389	25.2721	20.5963	18.3929	24.1132	26.4078	27.5433	29.602	20.896	27.3111	28.1835	26.9935	31.6485	33.764	24.3987	31.9307		26.6997	25.5546	31.2666	25.1892	22.7706	15.0181	20.1678	24.1373	27.6277	25.0009	27.5826	26.9373	30.8295	30.5552	32.5655	31.7421	30.7421	32.4791	32.746	30.3698	33.8483	22.0488	27.6228	33.5315		1	0.74029	24	22.5	1.7475	0.064807		0.0312036	0.00260884	24	16.5	4.17456	0.150232		Mapkap1	27.908	25.51	29.9543	21.4205	26.0214	25.9364	28.9418	30.0311		27.8403	20.9926	23.9776	26.507	31.3167	31.6544	32.3214	27.7344		1.42804	2.78601	3.72435	2.02816	1.00885	2.6055	1.39628	2.86549		1.74476	3.06779	2.15496	0.775727	0.629386	0.50334	1.02635	3.31523
Mapkapk2	1.55716	1.67233	2.69845	2.55612	2.24013	1.35345	2.59809	2.36967	2.14136	2.80802	1.48633	3.02668	2.76457	2.03137	2.66939	3.74278	2.44239	2.96144	2.18776	4.76355	2.34434	2.80305	1.25414	2.4735		1.70062	1.38549	2.17361	1.88491	2.49541	1.28203	2.37877	3.01716	1.45409	3.03041	1.03435	2.47699	3.67924	3.25356	2.6693	3.30118	2.21343	2.2522	2.88165	2.60313	2.25655	3.52781	1.78596	2.1744		1	1	18	13.5	0.373376	0.155248		0.662296	0.22564	24	13.5	0.464916	0.19455		Mapkapk2	1.97598	2.0499	2.36971	2.44034	2.48844	3.04887	3.09855	2.1769		1.75324	1.88745	2.28334	2.18059	3.2007	2.58894	2.58044	2.49606		0.362763	0.359974	0.131848	0.481165	0.230182	0.377927	0.833728	0.471083		0.229028	0.350275	0.453735	0.594968	0.292739	0.356297	0.180807	0.527925
Mapkapk3	2.94131	2.22977	1.19931	1.59757	1.40008	2.46082	3.46412	2.56714	1.94669	0.624004	1.48633	2.0954	1.99663	3.5549	2.54805	5.44404	2.57808	1.64525	2.57383	3.74279	2.49086	3.82233	2.39427	3.14809		1.36049	1.69338	1.83921	1.37084	2.18348	1.09888	2.27535	1.76001	1.93879	3.53548	3.10305	3.09624	2.66428	5.37545	2.84726	2.66634	0.983747	2.37074	3.14362	2.23125	2.25655	2.89785	5.00068	4.921		1	1	24	18	0.645679	0.240962		1	0.847292	24	13.5	0.581935	0.255754		Mapkapk3	2.12346	1.81949	2.65932	1.40191	2.69986	3.22246	2.93583	3.12156		1.63103	1.55107	1.99138	3.24492	3.62899	2.00694	2.54381	4.27318		0.505671	0.325692	0.440464	0.426847	0.456191	1.14297	0.404193	0.412461		0.141667	0.325807	0.151071	0.145292	0.874825	0.518665	0.299995	0.688049
Mapre1	42.3894	35.3048	38.5279	41.6967	41.0224	35.8049	65.2987	32.188	35.0404	39.0002	45.6516	32.5951	41.0077	41.6431	38.9488	32.4941	36.5002	38.06	34.232	33.0046	36.4837	37.8411	40.1325	62.2873		31.1213	37.8701	39.6267	30.5012	34.1559	34.4316	32.7857	40.2288	37.3217	27.2737	37.2366	43.3474	50.6212	43.1451	32.3875	40.7569	37.7513	34.9684	37.7234	35.2042	39.1135	28.7265	26.6703	36.1637		1	1	21	7.5	2.24066	0.0570213		0.920437	0.360574	18	13.5	2.20519	0.060429		Mapre1	38.7407	39.508	44.1757	39.0823	40.5332	35.6848	34.5734	46.7536		36.206	33.0296	36.7787	35.9526	42.0513	37.8255	37.3471	30.5201		2.04793	1.86175	10.5936	3.76931	0.813144	1.65765	1.01874	7.79494		2.59244	1.26669	2.16573	4.68428	5.29195	1.67141	1.14412	2.88351
Mapre2	21.2812	17.4666	15.4412	17.5733	28.5617	19.1944	27.713	18.3649	16.3522	9.98406	13.377	12.5724	13.3621	12.1882	12.7403	11.3985	14.79	11.5167	12.3544	10.0942	14.066	10.9574	11.9713	28.6701		26.0194	19.3969	19.2281	16.6215	20.899	23.626	16.4445	16.5944	16.4797	11.364	16.8944	17.9582	13.4483	16.2678	11.9229	18.2835	8.60779	9.60148	14.0153	12.1479	11.1323	16.7571	17.5024	17.8529		0.105064	0.0166617	0	0	0	0		0.052546	0.00541867	24	1.5	3.72373	0.233377		Mapre2	18.063	21.7765	20.81	11.9778	12.7635	12.5684	12.1715	17.1996		21.5481	20.3822	16.5062	15.4055	13.8797	12.1642	12.4318	17.3708		1.71205	3.42473	3.50004	1.02357	0.339062	1.11134	1.15021	5.74272		2.23617	2.03848	0.0452372	2.04395	1.27268	3.07303	0.844268	0.323106
Mapre3	48.9641	55.0011	51.8703	46.1699	45.5027	40.3574	30.1379	55.6872	46.5258	38.0642	43.5282	44.469	53.6019	42.1509	51.4464	56.1417	54.5467	49.7961	52.8923	47.1819	41.905	44.0843	54.1561	48.683		45.5765	36.7925	43.4723	41.1252	34.6238	32.9665	48.5062	42.2402	28.1124	37.3751	38.6157	33.1298	41.4866	39.4671	54.8097	43.1693	39.9647	43.3845	44.2727	33.4688	36.857	45.4836	45.7205	48.0656		1	0.485161	18	16.5	5.92331	0.123017		1	1	18	16.5	3.77431	0.0925454		Mapre3	51.9451	44.01	44.117	42.0205	49.0664	53.4949	47.3264	48.9744		41.9471	36.2385	39.6196	36.3735	45.2545	42.1728	38.1995	46.4232		1.74313	1.83642	7.47316	1.99668	3.51329	1.90583	3.17256	2.91113		2.64793	2.48977	6.03124	1.66094	4.81305	1.1058	3.19023	0.824032
Marcksl1	10.2081	10.4056	8.99485	9.42569	13.0208	12.6732	14.5493	12.8357	11.4855	8.73605	17.4113	9.77852	9.06163	10.4954	11.0416	10.5478	8.27699	10.5296	8.87972	9.64053	8.20518	7.64467	8.32293	11.2432		12.4145	10.4681	13.0417	11.6522	9.20182	5.12812	8.48083	10.5601	12.1174	9.84884	8.61958	8.35986	7.73909	13.1557	12.4567	10.6654	10.6983	11.4981	12.3125	10.5365	10.9819	9.82748	14.5258	10.1853		0.32083	0.0807348	27	7.5	2.77556e-17	2.76601e-18		1	1	18	16.5	1.49079	0.13509		Marcksl1	9.86951	11.7066	12.9568	11.9753	10.1995	9.7848	8.90848	9.07026		11.9748	8.6607	10.3861	8.94276	11.1172	10.9539	11.277	11.5129		0.441032	1.14484	0.886532	2.73461	0.590392	0.753922	0.414598	1.10396		0.774767	1.90266	1.05339	0.459203	1.70106	0.272256	0.533507	1.51
Marco	1.9032	4.83118	7.04596	5.11224	7.84046	3.69123	6.40863	5.13428	2.53069	3.43202	77.5015	4.65644	1.84304	3.38562	2.79073	3.57265	4.88478	3.40017	2.57383	1.70127	2.63738	2.93046	23.7147	6.07132		3.06111	2.61704	0.836005	1.37084	3.27522	3.29665	6.20549	3.01716	17.9338	3.78802	3.79261	2.78662	1.52244	2.12189	0.889768	1.39665	2.58234	2.13366	2.61968	6.19792	2.8583	4.03179	6.78664	2.40328		1	1	21	4.5	1.44282	0.310796		0.131152	0.0205834	18	6	1.17306	0.384399		Marco	4.59345	5.54797	4.6912	28.53	2.67313	3.95254	2.30416	10.9055		2.17138	2.64757	9.05214	3.45575	1.51137	2.03755	3.89197	4.40723		1.48934	1.21743	1.14117	24.4883	0.449167	0.468775	0.302003	6.46845		0.679884	0.638395	4.5352	0.334568	0.355726	0.345634	1.15503	1.27921
Marf1	101.735	39.3927	35.9794	18.2124	85.825	93.7572	287.522	44.4313	33.483	91.7285	75.8028	43.5377	52.2196	75.3299	50.4757	63.287	33.6507	34.8792	41.5674	70.3191	118.829	25.6096	38.3083	146.836		27.0398	26.1704	75.9093	118.578	42.11	27.6552	19.961	45.7602	62.0412	53.5373	69.6462	138.402	30.7026	54.1789	67.2664	24.7589	46.1131	53.223	40.998	26.1552	32.7952	15.2452	119.421	115.815		1	1	18	7.5	10.8324	0.159086		1	1	21	9	12.8022	0.273097		Marf1	59.0355	65.9315	121.812	70.3563	59.3418	43.939	76.905	70.2513		43.0398	62.781	42.5875	87.1952	50.716	41.365	33.3162	83.4938		21.3722	23.9692	82.9153	14.1755	8.00993	9.68051	22.5452	38.4674		16.4367	28.2087	12.2507	26.0223	10.6961	8.55299	4.29267	34.1402
Mark2	3.28734	3.71629	2.69845	2.39636	2.94017	2.95298	3.81054	4.14692	2.92003	1.87201	3.60966	3.25951	2.15022	2.36993	2.91206	6.29468	3.39221	2.08398	2.83122	3.51596	3.22346	3.18528	1.71019	4.04755		3.91142	2.77098	1.67201	2.39897	2.18348	2.19776	2.17192	2.26287	4.84697	3.28295	3.44783	0.928873	4.18672	2.82919	4.9827	4.31693	2.95124	3.08196	3.66756	2.60313	3.30961	4.53576	3.81004	1.94551		1	1	18	4.5	0.280741	0.0909841		1	1	24	18	0.637191	0.20269		Mark2	3.23403	2.76317	3.62583	2.91373	2.4774	3.92362	3.19021	2.98101		2.7848	2.26007	3.09392	2.55322	3.99953	3.45004	3.19343	3.43044		0.29503	0.183442	0.366016	0.530575	0.226395	1.24423	0.198366	0.682423		0.646498	0.069572	0.876918	0.813566	0.628672	0.435082	0.312717	0.771453
Mars	71.8025	81.0151	63.2638	68.536	95.7656	67.7955	80.1945	67.3381	58.4006	58.0323	66.8848	62.8619	85.7016	75.1607	81.2951	83.7022	89.0116	74.2554	83.3922	77.9181	87.0335	72.8792	73.8803	88.0342		86.3913	71.5836	77.7485	67.1712	67.688	69.779	73.3282	61.3489	61.5565	50.7594	80.6793	77.4061	78.9133	87.7047	88.9768	95.6073	80.6673	77.8787	80.8172	91.1094	64.3869	53.7992	52.8643	74.0439		0.578879	0.191751	24	18	8.53738	0.109714		0.0846828	0.0107767	18	15	10.6421	0.143628		Mars	72.0271	77.3657	68.6444	62.593	80.7191	82.3231	82.7813	78.2645		78.5745	68.2127	65.4112	69.6149	85.1983	84.7177	78.7712	60.2358		5.12561	9.20243	6.32515	2.55904	3.05649	4.31519	2.64905	4.89335		4.2945	0.797218	3.95895	9.47498	3.16386	5.50394	7.78166	6.90934
Mars2	2.59527	2.41559	3.74785	2.87563	1.82011	2.7069	3.29092	2.56714	2.92003	1.87201	1.48633	1.39693	2.45739	3.21633	2.54805	2.04152	1.76395	2.96144	2.18776	2.60861	1.61173	2.80305	2.50828	3.59782		2.04074	3.5407	2.00641	2.57033	2.33945	1.64832	2.89589	3.52002	4.84697	2.27281	3.44783	2.16737	4.94794	2.12189	1.95749	1.77756	1.72156	1.65952	2.22673	2.23125	2.10611	2.64586	2.73847	2.86105		1	1	24	3	0.464426	0.178346		0.0729503	0.00860927	18	6	0.433343	0.168007		Mars2	2.91957	2.46755	2.92603	1.58509	2.74059	2.25564	2.13603	2.96972		2.52928	2.18603	3.75429	2.62934	3.00911	1.71954	2.18803	2.74846		0.417377	0.327364	0.208958	0.145763	0.239306	0.361885	0.288935	0.325376		0.505804	0.276993	0.575279	0.410378	0.970578	0.0340909	0.0409797	0.0623201
Marveld1	4.15243	2.97303	3.1482	2.87563	2.80016	2.21474	3.63733	2.76461	3.30937	1.56001	2.33566	2.32822	1.68946	1.86209	1.82004	1.36101	1.35688	1.42588	1.28692	2.83545	1.31869	2.42081	1.8242	3.82268		1.70062	3.07887	2.67522	3.4271	3.74311	1.83147	2.0685	1.76001	1.45409	3.03041	2.75826	2.16737	2.15679	1.27313	2.49135	1.14272	1.72156	1.42244	2.75067	1.36354	1.20349	3.7798	2.6194	1.02998		0.0172882	0.0011986	27	1.5	4.44089e-16	1.88781e-16		1	0.64493	0	0	0	0		Marveld1	3.42455	2.63018	3.2371	2.07463	1.79053	1.38126	1.81368	2.68923		2.4849	3.00056	1.76087	2.65202	1.97376	1.42891	1.77257	2.47639		0.367435	0.20886	0.254509	0.257319	0.0519729	0.0223425	0.510964	0.592317		0.409088	0.591621	0.177364	0.25474	0.363382	0.167128	0.491227	0.797019
Marveld2	4.8445	2.78722	3.74785	4.15369	6.16036	5.4138	9.17993	4.73934	3.30937	4.36802	8.06865	5.12208	5.68272	7.27907	3.76141	7.48556	5.15616	6.25193	6.82066	5.89773	6.30041	7.26244	6.49873	8.31996		5.44197	3.84858	5.18323	5.99743	5.61467	8.79106	4.24042	4.02288	4.36227	5.80829	6.89566	4.02512	9.13466	5.94129	5.16065	7.2372	5.90248	6.87514	7.33511	7.31354	8.27402	6.67765	7.97727	6.29431		1	1	24	18	1.10499	0.190584		0.328335	0.0807348	27	19.5	1.38778e-16	2.06867e-17		Marveld2	3.79319	5.24262	5.74288	5.85292	5.5744	6.29788	6.3396	7.36037		4.8246	6.80105	4.20852	5.57636	6.74553	6.67161	7.64089	6.98308		0.59432	0.585563	1.76741	1.12905	1.0169	0.672833	0.267145	0.52802		0.493689	1.00112	0.099264	0.836731	1.21563	0.398513	0.316625	0.509267
Masp1	36.5068	50.3557	42.4257	47.448	38.6423	42.9413	37.5857	22.7093	35.0404	35.2562	45.6516	50.7552	41.0077	42.1509	37.4928	39.2992	44.7772	47.8218	54.5652	50.6978	40.7329	73.3888	47.5433	42.6117		50.8484	58.0366	44.3083	40.4398	48.9724	61.3543	43.7487	29.6687	41.6839	36.87	39.3053	38.0838	59.7559	39.3257	42.8868	53.0728	47.5888	48.4816	64.4442	58.8802	62.5817	63.2487	25.2415	43.8313		0.65188	0.22564	0	0	0	0		0.0986036	0.0134294	21	19.5	8.7095	0.179509		Masp1	43.0961	43.0105	31.7785	43.8876	40.2171	43.9661	48.6653	54.5146		51.0644	50.2555	38.3671	38.0864	47.3228	49.7144	61.9687	44.1071		4.01187	2.54223	4.59372	4.56027	1.40158	2.49347	4.12036	9.54388		3.9645	6.07147	4.38985	0.702999	6.30098	1.69888	1.63516	10.9726
Masp2	470.263	447.999	439.398	462.178	504.169	464.11	652.641	432.86	485.893	444.603	484.756	499.869	425.436	376.48	422.006	389.93	397.16	387.401	392.381	441.99	495.534	425.171	384.223	598.7		446.072	437.661	461.809	454.948	433.577	450.725	465.308	453.328	363.523	505.321	431.668	522.955	358.916	401.744	513.218	365.288	418.707	420.806	421.9	437.697	410.091	485.83	524	493.13		0.282682	0.0671863	21	6	40.0201	0.0868193		1	0.847292	18	6	19.6288	0.0449273		Masp2	452.553	476.819	523.798	476.409	407.974	391.497	443.302	469.365		448.514	446.417	427.386	486.648	424.626	401.6	423.229	500.987		9.19625	13.6864	66.2156	16.4908	15.778	2.92424	29.7851	65.7391		7.07724	6.53446	32.1185	27.9573	45.989	18.1662	7.99698	11.6978
Mast1	2.07622	2.22977	0.899485	0.958545	2.66016	2.58386	2.59809	5.13428	1.55735	0.624004	0.424666	1.62975	2.15022	3.04705	4.85344	3.06227	3.5279	2.63239	2.70252	0.907344	2.34434	1.78376	2.28026	3.26052		1.70062	2.15521	1.00321	1.5422	2.65137	1.28203	2.89589	1.76001	1.93879	1.76774	1.03435	2.47699	2.28367	3.25356	1.60158	3.55512	1.10672	1.54098	1.57181	1.61146	1.20349	2.01589	2.26221	2.40328		1	1	21	15	0.696998	0.309156		1	1	21	9	0.333266	0.171222		Mast1	1.73516	2.06752	3.09658	0.892807	3.35024	3.07419	1.98473	2.44151		1.61968	1.8252	2.19823	1.75969	2.3796	2.0676	1.46225	2.22713		0.420181	0.554925	1.06223	0.372939	0.79494	0.258579	0.548529	0.433864		0.335007	0.419858	0.352629	0.416475	0.479292	0.754248	0.129886	0.113197
Mast3	7.26675	7.24676	4.64734	5.272	5.88034	4.18339	5.5426	3.15956	7.20275	2.80802	6.36999	7.91594	3.5325	4.06274	4.7321	5.10379	4.34203	5.1551	9.39449	10.0942	10.11	7.51726	7.98089	6.40862		5.95216	8.92871	7.85845	7.19692	7.1743	4.57868	6.92946	5.53146	6.30106	8.33363	6.89566	2.78662	4.18672	5.23399	6.40633	4.57086	4.6728	5.33416	10.3477	6.94167	7.3714	7.68559	8.81072	9.2698		0.410652	0.115316	21	19.5	1.0178	0.18506		0.150968	0.0253216	21	1.5	1.20751	0.192116		Mast3	6.38695	5.11191	5.30163	5.69798	4.10911	4.86697	9.86621	7.30226		7.57977	6.31663	6.25399	6.00531	5.27568	4.85927	8.22027	8.5887		0.869826	0.496365	1.17337	1.51233	0.34707	0.26289	0.235906	0.466434		0.870482	0.869002	0.404255	1.66202	0.641085	0.239258	1.07095	0.4706
Mat1a	4661.45	5228.26	4989.14	5597.42	4606.55	4827.76	5086.2	4762.64	4809.68	4487.52	4933.98	4096.27	4043.18	4141.28	5548.69	3765.24	3657.07	4066.83	3522.93	3593.19	3016.58	3851.89	3992.61	2578.06		4981.95	4121.68	4581.31	5307.56	5307.11	5039.47	3991.47	4982.84	4837.76	2553.12	4492.87	5168.25	3726.56	3156.38	3041.58	2876.85	4137.03	3533.7	5296.08	3681.44	3347.22	3302.03	3373.91	3182.06		0.00351951	0.00011604	0	0	0	0		0.328335	0.0807348	24	3	546.569	0.133641		Mat1a	4959.62	5010.58	4886.17	4505.92	4577.72	3829.71	3377.57	3474.19		4561.65	5218.05	4604.02	4071.41	3308.17	3515.86	4108.25	3286		164.289	300.292	100.931	242.001	486.312	122.6	181.632	449.901		248.535	89.2867	309.125	783.781	211.802	363.89	601.704	55.9602
Mat2a	92.5646	100.711	112.735	98.5704	69.164	82.8065	50.9226	65.7583	77.2835	85.8005	85.1455	76.3656	77.8686	77.8691	73.4082	54.7807	60.2457	68.1132	85.0652	75.6498	46.5937	103.967	99.8752	54.9792		83.6703	97.908	84.2694	96.8157	82.8164	92.3061	66.6056	91.269	83.8526	45.4562	57.5788	49.2303	86.2718	48.5205	45.0222	72.8799	73.2892	66.8548	81.0792	71.4	73.714	66.9025	55.8409	81.1393		0.806947	0.309402	27	1.5	4.996e-15	6.29144e-17		0.196561	0.0378545	24	1.5	12.6604	0.172949		Mat2a	102.004	83.5136	64.6548	82.4372	76.382	61.0465	69.1029	86.274		88.6159	90.6461	80.5757	50.7551	59.9382	71.0079	75.3977	67.9609		5.85856	8.49623	7.62971	3.04168	1.48689	3.86953	11.5781	15.6919		4.64926	4.12561	7.30582	3.58158	13.2055	2.07994	2.91821	7.32217
Mat2b	60.7293	59.4606	71.2092	58.7908	52.083	51.6772	69.1093	49.7631	49.2512	64.5844	61.1519	57.7398	51.4517	61.4489	53.2665	56.6521	62.1453	59.3385	66.0188	69.0715	56.2641	73.0066	83.6854	90.9574		53.7395	47.1067	50.8291	48.6649	50.532	61.5374	55.022	62.1032	60.5871	49.4967	69.3014	65.95	62.4202	57.1495	38.438	55.1043	51.2778	55.2382	59.5978	64.4584	67.9974	64.2566	84.7734	68.5507		0.46247	0.137088	24	21	6.33955	0.105188		1	1	18	9	4.74266	0.0838587		Mat2b	63.7997	54.1837	56.0412	61.1587	55.389	59.3786	63.7848	82.5498		50.5584	53.5781	59.2374	61.5827	52.6692	53.8734	64.0179	72.5269		3.7228	2.30653	6.53572	1.97585	3.07491	1.58588	3.86224	5.21296		1.91951	4.01598	2.15268	6.11994	7.27648	1.29838	2.43474	6.24746
Matr3	19.205	17.6524	20.5382	21.2477	9.38055	18.3331	12.8173	16.5877	13.6268	24.3361	21.021	17.9273	21.8094	18.6209	15.895	14.4607	19.9462	23.4722	20.7194	14.0638	11.8682	21.1502	19.7242	9.66914		24.1487	18.6271	15.3825	24.5038	19.3394	23.626	17.2719	22.8801	31.0206	13.8894	19.3079	19.5063	24.9934	12.5899	13.7024	25.3937	18.1993	16.2395	19.5166	19.0896	22.4151	12.4733	13.9305	15.9074		1	1	21	12	2.30068	0.129168		1	1	18	4.5	2.58534	0.131468		Matr3	19.1319	16.3205	14.3439	21.0948	18.7751	19.293	15.5505	16.8479		19.3861	22.4897	23.7242	17.5679	17.0952	19.9442	20.3404	14.1037		0.833878	3.57051	1.14597	1.85045	1.70907	2.6218	2.66103	3.61289		2.55889	1.59541	3.99127	1.84013	3.96214	2.78287	1.04462	0.995115
Mau2	10.2081	13.3786	15.1413	11.0233	12.3207	11.0737	16.1082	10.0711	11.8748	10.6081	12.74	16.0647	11.9798	13.0346	10.3136	12.4192	13.4332	10.5296	13.6413	13.4967	10.8426	12.4863	12.1994	14.5037		11.2241	12.0076	11.2025	11.8235	12.789	15.3844	12.9281	12.0686	12.6021	9.84884	9.30914	9.90798	13.5751	11.0338	11.0331	12.5699	13.4036	12.3278	9.03791	11.776	13.5393	13.4813	12.0254	12.4742		1	1	24	21	0.54031	0.0426366		1	1	18	0	0.70358	0.0576383		Mau2	12.9093	11.4726	12.6847	13.1376	11.776	12.1273	12.6602	13.0631		11.478	13.3323	12.533	9.68865	11.8807	12.7671	11.4511	12.6603		1.44331	0.424332	1.78918	1.58769	0.792086	0.850804	0.90978	0.725041		0.264843	1.06322	0.250505	0.190521	0.847217	0.325814	1.30956	0.430447
Mavs	93.7757	112.975	109.287	128.924	101.926	139.282	87.9888	117.299	91.8837	61.7764	84.7208	77.9953	133.006	114.772	126.675	118.068	108.415	91.0369	104.24	98.787	94.3596	96.1954	104.436	94.7801		103.227	100.217	88.4494	119.092	117.44	102.196	97.3227	102.081	84.3373	59.3456	92.7467	80.8119	113.168	97.0411	149.303	103.733	95.4235	86.4134	125.09	102.266	74.7671	90.4632	93.4651	108.72		1	1	18	16.5	10.7971	0.105608		1	1	21	0	5.16052	0.0529699		Mavs	105.346	123.378	99.057	74.8308	124.818	105.84	99.1289	98.4704		97.298	112.909	94.5802	77.6347	119.837	95.19	100.708	97.5494		5.88232	11.1348	9.18985	6.80986	5.34496	7.90863	2.85742	3.0105		4.50882	5.37784	5.30242	9.77205	15.4509	5.00118	14.5478	5.65206
Max	10.5541	11.3347	9.5945	8.78666	8.96052	10.3354	7.79428	7.70143	8.7601	6.55204	6.79465	6.05337	7.67935	7.61763	7.88683	6.12455	6.24167	4.82605	7.20673	8.8466	7.61909	7.38985	6.15669	11.9178		10.8839	10.0063	12.3729	9.08183	9.35778	5.31126	8.58426	8.04576	8.23985	5.55576	7.93001	6.81173	10.1496	4.24378	7.47405	6.60236	6.51732	6.04538	12.1815	8.05729	7.52184	9.82748	9.40604	11.5586		0.056583	0.00684622	27	1.5	6.17562e-16	7.73108e-17		0.0729503	0.00860927	24	0	1.78768	0.220607		Max	10.4944	9.36087	8.08527	6.46669	7.72794	5.73076	7.89081	8.4881		11.0877	7.91696	8.28995	6.76583	7.28915	6.38835	9.25355	10.2641		0.503232	0.489859	0.338477	0.218204	0.0814204	0.453613	0.492498	1.7514		0.690724	1.30528	0.157458	0.685773	1.70738	0.173236	1.47213	0.658626
Mb21d2	7.61279	6.50351	5.54682	2.39636	2.10012	3.44514	9.17993	2.76461	4.28271	4.99203	8.06865	4.88926	3.83968	6.26339	6.4308	7.31543	6.51304	3.72922	6.69196	6.01115	4.10259	6.62538	8.20892	5.73403		4.4216	7.23534	4.68163	4.9693	5.9266	8.60791	6.10206	7.29147	5.81636	4.79815	5.86131	6.50211	6.72413	8.91193	8.00791	6.09449	7.86998	9.48295	4.84641	7.18959	6.76965	5.16573	6.78664	4.57768		1	1	18	16.5	1.15195	0.201135		1	0.847292	24	13.5	0.667935	0.10542		Mb21d2	6.55437	2.64721	5.40909	5.98331	5.51129	5.85257	5.6019	6.85611		5.44619	6.50127	6.4033	5.72053	7.88132	7.8158	6.26855	5.51001		0.596936	0.40803	1.93568	1.04309	0.837203	1.08665	0.77499	0.723694		0.897717	1.08897	0.451678	0.496901	0.634729	0.978539	0.721328	0.660498
Mbd1	14.1875	14.4935	15.4412	11.8221	12.4607	18.7022	9.69955	12.4408	9.92811	9.67205	7.85632	10.0113	13.5157	11.1725	11.2842	16.3321	6.92011	11.8458	14.2848	13.7236	10.8426	15.799	15.3917	16.8648		16.1559	14.0088	19.0609	10.7954	12.0092	9.3405	10.4459	16.3429	9.69394	7.82857	13.1018	10.8368	11.9258	13.7215	11.2111	13.7126	12.0509	15.1727	12.7055	13.8833	10.3801	11.2134	17.0261	19.9129		0.0346495	0.00334537	24	22.5	2.75071	0.220577		1	0.418898	24	21	2.21025	0.179628		Mbd1	14.7074	14.3283	10.6895	9.1799	11.9908	11.6993	12.9503	16.0185		16.4085	10.715	12.1609	10.5891	12.2861	13.6454	12.323	16.0508		0.377373	2.1947	0.878128	0.669003	0.763106	2.718	1.06625	0.439171		1.46387	0.771422	2.10224	1.52727	0.746771	0.901816	1.02921	2.55824
Mbd3	12.1113	9.47654	8.69502	6.55006	16.2409	11.0737	15.0689	15.0079	14.6002	8.42405	7.00698	8.61441	8.75446	10.1568	6.91615	12.2491	6.78442	6.69067	6.04851	9.41369	10.5495	7.77208	7.75287	15.7405		7.65277	8.46688	12.3729	10.7954	9.82567	4.94497	9.20481	7.04004	12.1174	9.34377	5.86131	8.66948	7.73909	11.1753	9.78745	7.36417	6.02545	7.46782	2.4887	5.82604	8.12358	8.31556	10.9539	7.0954		1	1	18	4.5	2.60766	0.277931		1	1	21	7.5	1.21172	0.14		Mbd3	10.0943	11.2882	14.8923	8.01515	8.60915	8.57473	8.67057	10.4218		9.49751	8.52201	9.45409	7.95819	9.56727	6.95248	5.47944	8.78828		1.03342	2.79958	0.147147	0.507068	0.938326	1.83738	1.35141	2.65934		1.45677	1.81029	1.47101	1.06635	0.998034	0.46448	1.63586	1.13865
Mbd6	4.8445	2.22977	2.24871	1.1183	3.78022	1.96865	4.33016	1.77725	2.33603	0.624004	1.69866	1.86258	1.68946	2.70849	2.54805	3.40253	1.35688	2.74208	2.70252	5.10381	4.39563	2.16599	2.96433	3.71025		3.57129	3.38675	3.51122	2.39897	2.65137	1.09888	1.44795	0.25143	2.90818	3.28295	2.0687	3.40587	1.52244	5.09253	3.02521	1.90453	2.7053	3.20049	2.88165	3.22292	2.8583	1.38593	5.00068	7.43873		0.724586	0.264649	21	19.5	0.56413	0.21228		1	1	18	16.5	0.616996	0.208911		Mbd6	3.10766	2.28906	2.81448	1.39508	2.31533	2.5005	4.06732	2.94686		3.48976	2.04974	1.53585	2.91917	3.2134	2.60344	2.98762	4.60844		0.868437	0.784952	0.774815	0.388431	0.316347	0.602753	0.712363	0.445876		0.0543428	0.480981	0.768197	0.426714	1.03488	0.377565	0.117841	1.75826
Mbip	2.76829	2.78722	2.0988	3.03539	4.06024	2.09169	8.3139	2.56714	1.94669	3.74402	3.39733	3.49233	3.07174	5.07842	3.0334	3.74278	3.12083	2.52271	2.31645	3.28912	3.07694	3.69492	4.10446	6.18375		3.23117	3.07887	1.67201	3.76981	2.9633	2.56406	3.30959	3.77145	2.90818	3.28295	3.10305	3.71549	5.70916	2.40481	1.42363	3.55512	3.07421	5.21562	2.09575	5.20625	3.15917	1.63791	4.16723	2.1744		1	1	18	12	0.44066	0.132066		1	1	24	12	0.332285	0.102101		Mbip	2.55143	3.06244	4.27591	3.54456	3.72785	3.12877	2.89417	4.66105		2.66068	3.09906	3.32974	3.36716	3.1792	3.94832	3.48706	2.65985		0.226384	0.56843	2.02692	0.103434	0.675375	0.352226	0.295283	0.770478		0.496287	0.354629	0.249407	0.181742	1.2963	0.648682	0.912769	0.769439
Mbl1	142.74	172.622	185.444	194.585	172.77	212.984	144.627	241.904	256.184	214.657	228.47	255.638	239.289	226.159	244.856	262.845	247.631	222.108	210.797	205.4	226.668	213.159	231.674	184.163		180.435	189.35	168.539	175.125	197.449	198.715	253.391	212.71	200.665	344.709	247.554	165.339	216.821	210.633	258.211	237.685	203.636	220.953	158.753	204.531	195.417	285.375	240.033	175.439		0.0898614	0.0134294	24	13.5	24.5423	0.114543		0.52777	0.162407	18	10.5	22.9047	0.103404		Mbl1	166.935	193.446	214.238	232.922	236.768	244.195	214.288	209.665		179.441	190.43	222.255	252.534	228.555	220.758	186.234	233.616		12.6512	11.6226	35.0489	12.0378	5.5425	11.8846	6.38295	13.8259		6.02831	7.661	15.9515	51.8395	14.9351	9.82968	13.9901	31.8974
Mbl2	369.393	397.457	385.129	429.268	348.2	420.062	403.051	401.659	438.978	405.914	351.836	343.179	344.496	477.033	445.667	422.424	431.896	361.735	341.161	370.763	328.793	488.622	552.734	442.082		352.708	367.925	301.129	249.493	324.715	305.672	342.543	296.436	300.512	373.498	313.063	396.009	287.869	286.314	269.066	327.071	234.993	265.641	216.91	223.621	295.909	434.173	598.176	242.846		1	1	24	3	25.0067	0.0621649		1	1	21	4.5	41.7716	0.137756		Mbl2	383.993	399.177	414.563	366.976	422.399	405.352	346.906	494.479		340.587	293.294	313.164	360.857	281.083	275.901	245.48	425.065		8.12122	25.6264	12.2143	19.6286	39.99	21.9792	12.4515	32.0764		20.2121	22.5796	14.7367	24.7647	6.0252	27.0712	25.2889	102.676
Mblac2	12.9763	13.007	12.4429	10.8635	12.3207	10.2124	10.912	16.3902	15.5735	8.42405	8.91798	13.2708	11.6726	10.834	10.5562	12.079	11.1264	11.9555	10.0379	11.7955	16.8499	11.3396	11.5153	12.1426		10.5438	12.1615	10.5337	9.9386	11.0734	9.15735	19.1336	14.0801	9.20924	13.6369	9.99871	13.0042	10.4034	12.307	10.6772	9.90354	8.97669	9.60148	15.9801	11.1563	11.7341	18.143	18.693	9.38424		1	1	18	4.5	1.05129	0.0899073		1	1	18	9	1.2539	0.107435		Mblac2	12.8087	11.1322	14.2919	10.2043	11.0209	11.7203	12.8944	11.6658		11.0797	10.0564	14.141	12.2133	11.1292	9.49391	12.9568	15.4068		0.18315	0.623273	1.70632	1.53989	0.335558	0.299054	2.04178	0.243736		0.540934	0.556238	2.86507	1.12224	0.594172	0.272911	1.52081	3.01545
Mbnl1	14.1875	14.4935	11.3935	18.8514	5.32031	13.0423	9.35314	8.88626	10.9015	21.8401	19.5346	15.8319	22.7309	19.1287	24.5099	20.5853	18.5893	17.659	22.3923	18.0335	11.2821	24.3355	24.8548	15.1783		9.18333	13.701	12.0385	17.6496	13.7247	25.6406	12.9281	13.3258	15.5103	10.6064	12.4122	8.35986	30.9564	9.05339	10.3213	15.998	14.7562	12.2093	19.5166	14.5031	16.6985	14.7412	12.8589	10.5287		0.65188	0.22564	24	16.5	4.59901	0.254226		1	1	21	19.5	2.04722	0.144974		Mbnl1	13.3582	12.4047	9.71362	19.0689	22.1232	18.9445	17.236	21.4562		11.6409	19.005	13.9214	10.4595	16.777	14.3212	16.9061	12.7096		0.986308	3.91907	0.609018	1.74999	1.58284	0.863225	3.23194	3.14253		1.31919	3.50593	0.802705	1.17211	7.09911	1.11513	1.45099	1.21835
Mbnl2	36.8528	45.3387	39.5773	43.6138	48.5828	35.0667	31.0039	26.4613	27.2536	26.5202	23.9936	29.8012	29.7959	30.4705	30.334	26.5397	28.7659	39.1568	31.9155	31.8704	26.2273	40.1345	28.1612	29.9069		45.2364	40.3332	32.437	27.7595	39.3027	42.307	27.9247	30.6744	28.5971	21.2129	20.687	26.6277	44.7852	24.8968	16.1938	30.5994	33.0785	31.6493	37.7234	33.4688	22.7159	27.8445	25.0034	27.3516		0.806947	0.309402	21	0	5.25016	0.170218		0.418146	0.115316	18	0	7.11967	0.235875		Mbnl2	40.5896	42.4211	28.2396	26.7717	30.2001	31.4875	30.0044	32.7342		39.3355	36.4564	29.0654	22.8425	28.6253	31.7757	31.3027	26.7332		2.50141	3.9471	1.40094	1.68122	0.205934	3.88815	1.88862	3.73433		3.72838	4.43407	0.827599	1.89866	8.46155	0.718439	4.46561	0.87652
Mboat7	33.0464	36.048	38.0782	33.5491	42.5625	44.5408	37.9322	48.3808	35.0404	26.8322	33.7609	33.5264	38.8575	39.781	40.7689	45.764	38.9426	40.144	38.3501	39.5829	33.2603	40.1345	37.8522	38.789		31.1213	33.0978	35.1122	37.5268	28.8532	29.4867	33.9233	30.423	27.6277	35.1023	33.0992	30.9624	29.9414	35.9307	49.4711	38.2175	36.0297	38.4059	31.1742	26.0313	31.4413	34.2702	42.6248	32.9593		1	1	21	15	2.26381	0.0575099		1	1	21	12	3.03644	0.0917838		Mboat7	35.7242	40.2175	40.4511	31.3731	39.8025	41.6169	37.0644	38.9252		33.1104	31.9555	30.658	33.0546	38.4477	37.5511	29.5489	36.6181		1.46154	3.38275	4.05176	2.2715	0.551864	2.10237	1.93507	0.662349		1.15211	2.79162	1.82118	1.19528	5.7765	0.762604	1.76052	3.02711
Mbtd1	1.9032	3.34466	3.29811	3.67442	1.54009	1.23041	2.7713	1.38231	1.55735	2.18401	2.54799	2.32822	0.921522	2.70849	0.728015	3.2324	2.03533	2.30334	3.98944	2.15494	1.31869	2.67563	5.24459	2.24864		2.55092	2.00126	2.34082	1.88491	2.33945	1.46518	2.0685	2.76573	0.484697	2.02027	2.41348	2.78662	2.41054	1.69751	1.60158	3.68209	2.21343	2.37074	3.92953	1.98333	4.06179	2.64586	2.38128	2.40328		1	1	24	21	0.537997	0.222262		1	1	21	18	0.369209	0.156961		Mbtd1	2.84866	2.14831	1.90365	2.35341	1.45268	2.52369	2.48769	3.38962		2.29767	1.89651	1.77297	2.40679	1.90321	2.75542	3.32488	2.47681		0.47292	0.768276	0.436756	0.105825	0.630388	0.362704	0.788727	0.935639		0.160133	0.252447	0.674852	0.22125	0.25517	0.465554	0.671861	0.0847657
Mbtps1	19.378	26.3857	31.9317	26.6795	13.3008	24.9773	16.4546	20.9321	21.8029	26.5202	25.6923	25.3776	24.4203	22.0065	20.3844	23.3073	24.2882	25.4465	31.9155	22.3433	15.0917	22.8066	30.0994	10.2313		30.1009	28.7874	21.7361	31.7007	25.7339	33.8822	22.5466	26.1487	15.995	22.7281	21.3766	16.7197	27.404	19.6628	25.8033	34.0276	18.4453	21.6922	29.0785	24.2958	19.2559	17.6391	17.6214	18.9974		1	1	21	12	1.23503	0.0544218		1	1	18	0	3.99127	0.164588		Mbtps1	25.8985	21.6525	19.7299	25.8633	22.2704	24.3473	23.1168	21.0458		26.8748	30.4389	21.5634	20.2748	24.29	24.7217	24.2101	18.086		3.63212	4.20469	1.65682	0.34074	1.17251	0.618227	4.872	5.8026		2.59717	2.43535	2.97206	1.81985	2.35929	4.74641	2.83586	0.455731
Mcat	12.2843	11.8921	7.64562	7.82812	17.361	12.181	14.7225	14.613	12.4588	9.04805	8.49331	10.0113	11.2119	12.8653	11.1629	12.5894	8.1413	9.43274	6.94935	8.96002	8.3517	8.79137	7.98089	15.9653		10.5438	8.159	14.7137	16.1074	13.8807	6.95959	7.96371	9.30291	11.148	11.1115	6.89566	7.43098	9.51527	12.024	14.5922	9.90354	13.0346	11.9722	2.88165	12.6438	14.2915	8.56755	11.5492	10.2998		1	1	24	3	1.67777	0.155928		1	1	18	0	1.35986	0.127821		Mcat	10.6073	12.4567	13.9314	9.18424	11.7467	10.0545	8.08702	10.9125		11.1388	12.3159	9.47155	8.47939	12.0438	11.6368	9.93897	10.1388		1.48518	2.75536	0.736993	0.443475	0.559498	1.32113	0.595326	2.53721		1.91542	2.75421	0.923093	1.32511	1.46561	0.9193	3.56057	0.864479
Mcc	2.76829	2.04396	3.44802	6.07078	2.52015	3.07602	2.94451	1.57978	4.47738	5.30403	4.24666	4.88926	4.91478	4.4013	3.88275	7.14531	5.15616	5.48415	5.40505	5.21723	3.07694	3.94975	3.99045	3.26052		2.89105	4.77224	1.83921	5.82608	4.52293	8.24162	5.37809	5.28003	3.39288	6.81843	5.86131	4.64436	10.6571	2.40481	4.9827	5.84055	5.0417	4.38586	8.252	3.96667	3.46004	3.90579	3.21472	3.43326		0.122195	0.0205834	27	15	4.7358e-16	1.14273e-16		1	0.64493	21	10.5	0.359058	0.0696144		Mcc	2.75342	3.88898	3.00056	4.81332	4.39961	5.92854	4.56641	3.73357		3.1675	6.19687	4.68367	5.7747	6.01487	5.08937	5.22624	3.51792		0.405387	1.10264	0.836935	0.30759	0.297924	0.615708	0.746703	0.236816		0.857902	1.08938	0.646014	0.629091	2.43749	0.420608	1.51993	0.203937
Mccc1	31.8353	41.8083	33.5808	42.3357	32.0619	31.7445	39.8374	35.7425	36.2084	38.3762	49.2612	36.0874	38.2432	40.1195	40.5262	32.8344	34.8719	40.0343	32.9451	37.5413	33.6998	42.5553	35.686	40.363		32.992	30.4808	28.5914	33.757	31.1926	33.1496	42.5076	41.2345	36.3523	30.3041	36.2022	40.2512	53.1587	34.6575	27.4048	32.377	40.0877	35.5611	43.8797	41.0302	38.5118	39.0579	32.1472	33.9893		1	1	21	9	2.82699	0.0772652		1	1	18	9	3.04008	0.0849249		Mccc1	35.7414	35.3807	37.2628	41.2416	39.6296	35.9135	34.7287	39.5348		30.688	32.6997	40.0315	35.5858	38.407	36.0086	41.1406	35.0648		3.07497	3.47871	1.29433	4.06388	0.703103	2.1427	1.42308	2.02579		1.27455	0.773689	1.87594	2.88795	7.66722	2.23712	1.55056	2.06616
Mccc2	71.8025	64.4776	64.4631	66.6189	64.9638	64.4734	87.6423	57.8594	63.6567	79.5605	75.8028	64.4917	68.3462	62.4646	67.9481	71.1128	72.729	69.6487	62.6728	68.7313	64.3227	72.1147	65.7854	103.325		55.9503	53.5723	49.8259	61.3452	49.1284	55.3104	66.709	72.9147	57.6789	49.7493	61.3714	79.2638	81.9582	58.9885	52.1404	56.6279	71.6906	61.0465	59.9908	66.9375	69.2009	73.4541	77.5105	64.4308		1	1	18	13.5	3.31275	0.048491		1	1	24	18	5.35534	0.0837925		Mccc2	66.9144	65.352	69.7195	73.285	66.253	71.1635	65.2423	80.4083		53.1162	55.2613	65.7675	63.4615	64.3624	63.1217	65.3764	71.7985		2.44404	0.649045	9.11635	4.52849	1.89767	0.889554	1.80835	11.603		1.78259	3.52677	4.4233	8.58397	9.01729	4.47029	2.77095	3.86547
Mcee	31.8353	36.6055	34.3303	39.4601	28.4217	32.3598	26.847	41.6667	47.3045	34.3202	31.2129	38.4156	29.7959	34.8718	37.3715	39.1291	29.7158	33.563	36.8058	43.5525	40.4398	42.9376	37.5102	34.629		26.6997	35.7149	31.7682	33.4143	29.1651	34.0653	45.0932	33.1887	36.837	51.7695	33.0992	31.5817	41.106	36.355	27.7608	24.8858	29.5124	29.9898	36.9375	28.6344	35.5031	49.7674	51.9118	32.1582		1	1	21	1.5	1.75042	0.0508056		1	0.560205	18	7.5	2.7018	0.07858		Mcee	34.257	33.4138	38.6061	34.6496	34.0131	34.1359	40.266	38.3589		31.3942	32.2149	38.373	38.8168	35.0739	28.1294	33.6917	44.6125		1.37751	3.22981	6.10064	2.08575	2.22864	2.73245	1.94954	2.43572		2.60917	1.53644	3.5213	6.49117	3.90532	1.62761	2.56232	6.25783
Mcfd2	128.725	151.996	141.819	163.592	167.59	153.186	156.059	190.758	175.007	187.825	178.36	179.273	193.366	189.256	172.54	148.35	179.923	181.416	124.059	137.122	123.517	140.407	152.093	143.351		136.73	144.861	107.845	151.307	137.559	160.254	198.576	196.367	219.083	156.571	154.808	141.498	209.59	154.615	163.895	161.631	150.882	122.686	140.546	135.858	131.181	137.711	125.731	102.654		0.00286275	8.40949e-05	21	9	22.0478	0.133078		0.0373088	0.00334537	24	9	21.7482	0.147559		Mcfd2	140.847	161.456	173.941	181.819	185.054	169.896	128.233	145.284		129.812	149.707	204.675	150.959	176.033	145.066	135.862	122.032		6.73528	4.293	10.0311	3.0145	6.3686	10.7816	4.44752	3.50916		11.2315	6.59993	7.23211	4.75771	16.9907	11.6125	2.7035	10.2875
Mcl1	4.67148	4.27373	3.44802	5.75127	5.1803	4.79859	6.23542	4.73934	5.06139	3.74402	3.82199	2.56104	5.06837	4.4013	4.61076	5.95442	5.29185	5.59384	5.27636	6.23799	3.22346	4.33198	5.13057	5.17187		3.23117	5.6959	4.18003	5.48337	5.30274	5.12812	4.86097	6.78861	3.39288	4.79815	4.1374	4.95399	5.20168	4.66816	2.6693	6.22146	4.18093	4.26733	3.53657	5.95	5.86703	3.65381	5.00068	3.77658		1	1	21	19.5	0.402724	0.0822663		1	1	18	6	0.419766	0.0881886		Mcl1	4.13108	5.24339	5.34538	3.37568	4.69348	5.61337	4.9126	4.87814		4.36903	5.30474	5.01415	4.62985	4.17971	4.8899	5.11787	4.14369		0.360313	0.276817	0.454627	0.407943	0.196958	0.191518	0.889021	0.27334		0.717756	0.102557	0.98325	0.2503	0.77075	0.666243	0.791011	0.429958
Mcm10	70.7643	76.5556	132.824	94.0972	52.7831	74.4397	61.6614	37.3223	54.3126	54.2883	50.1106	41.6751	47.7656	40.6274	36.7648	83.5321	61.7382	57.1449	87.3816	97.8797	86.7405	101.164	106.374	101.638		70.5756	66.0417	93.131	53.4628	45.8531	64.1015	79.2234	85.2347	33.9288	61.1133	78.6106	55.4227	46.1808	49.2278	45.3782	64.246	55.7047	61.4021	71.9103	99.0427	102.899	98.1488	170.857	126.229		0.00178132	4.31791e-05	24	22.5	27.4972	0.389355		0.0846828	0.0107767	24	21	18.0054	0.274519		Mcm10	93.3813	73.7733	51.0988	48.6913	41.7192	67.4717	90.6673	103.059		76.5828	54.4725	66.129	65.0489	46.9289	60.4509	91.2839	131.745		19.792	11.931	7.20751	3.70962	3.22224	8.13891	3.61096	1.66313		8.377	5.29197	16.1933	6.97699	1.17257	2.51112	9.75055	21.1693
Mcm2	1.55716	2.97303	2.39863	3.67442	4.62027	2.33778	7.96749	1.77725	3.69871	1.87201	1.911	3.49233	3.83968	4.57058	2.54805	2.72202	2.71377	3.07113	1.41561	3.28912	3.66303	3.4401	3.76242	3.71025		2.38086	1.38549	2.50802	1.5422	2.18348	2.19776	2.37877	2.76573	1.45409	1.26267	2.75826	2.16737	3.67924	2.97064	1.60158	2.0315	3.07421	1.54098	2.75067	1.36354	1.05306	1.76391	2.38128	1.02998		1	1	21	7.5	0.413419	0.129602		1	1	24	12	0.281856	0.135696		Mcm2	2.30961	3.54416	4.48115	2.42511	3.65277	2.83564	2.78925	3.63759		2.09146	1.97448	2.19953	2.06277	2.75049	2.21556	1.72242	1.72505		0.411143	0.66211	1.82929	0.533727	0.591285	0.117767	0.695252	0.099887		0.354887	0.216182	0.389099	0.434897	0.609786	0.452073	0.521877	0.39057
Mcm3	2.24923	2.22977	1.34923	2.55612	4.06024	2.33778	5.88901	2.1722	4.67205	2.18401	3.39733	2.0954	3.68609	3.38562	2.06271	3.06227	3.66359	3.83891	2.44514	3.96963	2.19782	3.94975	2.39427	5.17187		3.40123	2.00126	2.00641	1.71355	1.87156	3.29665	3.10274	3.26859	2.42348	0.757603	3.10305	3.40587	3.93298	2.97064	2.13544	2.66634	2.7053	2.2522	2.75067	2.23125	3.15917	2.89785	1.78596	2.40328		1	1	21	10.5	0.602162	0.199738		1	1	18	9	0.390272	0.155769		Mcm3	1.94274	2.98471	4.24442	2.55891	3.0448	3.52159	2.87086	3.83863		2.46964	2.29392	2.93161	2.42217	3.01302	2.54128	2.7137	2.36236		0.296812	0.541444	1.09405	0.419987	0.498649	0.235168	0.554003	0.803746		0.4658	0.503435	0.258532	0.836863	0.519336	0.144978	0.268505	0.321626
Mcm4	2.59527	2.6014	2.69845	3.99394	2.38014	3.19906	3.11771	1.77725	2.72536	2.18401	2.97266	2.56104	3.68609	2.70849	2.54805	1.02076	4.07065	2.52271	2.18776	1.47443	1.31869	1.40152	1.59618	2.02377		0.850308	1.53943	0.668804	2.74168	1.87156	3.1135	1.6548	2.26287	0	0.757603	1.37913	1.2385	4.18672	2.12189	1.77954	2.53937	3.32015	1.54098	2.35772	1.4875	0.90262	1.76391	0.95251	1.48775		0.578879	0.191751	0	0	0	0		1	1	21	15	0.488378	0.327331		Mcm4	2.63171	3.19105	2.54011	2.57257	2.98088	2.53804	1.66029	1.67382		1.01952	2.57558	1.30589	1.12508	2.69605	2.46683	1.58261	1.40139		0.0334196	0.465881	0.397889	0.227736	0.355634	0.880462	0.267537	0.183776		0.265187	0.368012	0.676128	0.188169	0.751859	0.51488	0.422733	0.238177
Mcm6	4.32545	4.08792	3.44802	6.3903	10.0806	3.56819	9.69955	2.56714	4.47738	3.43202	2.33566	2.79386	4.7612	4.06274	2.66939	3.57265	4.34203	2.52271	2.70252	4.53672	3.66303	4.71421	3.99045	5.62159		4.4216	2.30915	3.84563	2.22762	2.02752	4.76182	2.4822	3.26859	3.39288	4.29308	3.79261	5.57324	5.32855	4.24378	2.13544	2.15846	6.02545	3.08196	4.45346	3.09896	1.95568	4.40977	3.69098	2.63216		1	0.847292	18	3	0.78656	0.202073		1	1	18	13.5	0.636542	0.179229		Mcm6	3.9538	6.67969	5.58136	2.85385	3.83111	3.47913	3.63409	4.77542		3.52546	3.00565	3.04789	4.55298	3.90259	3.75529	3.16937	3.57764		0.262018	1.88553	2.13166	0.317909	0.614859	0.52727	0.529684	0.471865		0.630474	0.879983	0.285113	0.530193	0.937424	1.16597	0.721907	0.516269
Mcm7	11.2462	10.2198	7.94545	10.3842	14.2808	10.8276	15.0689	12.6382	9.14943	12.7921	11.466	11.8739	16.5874	13.3732	12.7403	11.2283	15.3328	13.162	11.0675	13.2699	10.5495	10.4477	11.0592	9.10698		11.9043	7.69717	8.52726	7.53963	7.01834	11.5383	9.92878	13.8286	12.1174	13.6369	10.3435	11.7657	15.7319	14.9947	13.3465	13.9665	12.6657	11.8537	12.1815	12.024	9.32708	10.5834	7.38195	8.23982		0.163706	0.0310227	24	12	1.50203	0.125825		0.0104428	0.000523427	21	13.5	1.63253	0.141388		Mcm7	9.8038	11.8309	12.2855	12.044	14.2336	13.241	11.629	10.2046		9.37624	8.69874	11.9583	11.9154	14.691	12.8287	11.1775	8.73507		0.975273	1.23164	1.71789	0.392143	1.19099	1.18551	0.833981	0.576523		1.28655	1.42771	1.1286	0.953651	0.705144	0.615342	0.92634	0.956789
Mcm9	2.94131	2.22977	2.0988	1.91709	1.96011	1.10737	2.94451	1.77725	0.973344	2.18401	1.911	0.931288	1.68946	2.53921	1.3347	1.19088	0.949819	1.42588	2.05907	1.70127	1.46521	1.40152	1.71019	4.04755		0.850308	1.69338	1.67201	1.37084	2.18348	1.46518	1.55137	1.76001	1.45409	2.02027	1.37913	2.16737	2.15679	0.990215	1.42363	1.14272	2.3364	1.65952	1.96476	1.73542	2.70786	1.38593	1.78596	1.71663		1	0.847292	27	1.5	3.33067e-16	1.85227e-16		1	1	21	13.5	0.185467	0.112313		Mcm9	2.42329	1.66152	1.89837	1.67543	1.85445	1.18886	1.74185	2.38642		1.40523	1.67317	1.58849	1.85559	1.52355	1.71288	2.13601	1.6295		0.261752	0.277356	0.572239	0.380328	0.357367	0.137431	0.172628	0.83533		0.27753	0.256607	0.0902402	0.241985	0.340448	0.345618	0.293489	0.123422
Mcmbp	17.6478	10.4056	12.8926	8.46715	12.8808	9.84327	45.38	6.91154	10.7068	16.2241	12.74	9.5457	12.5941	19.6366	13.5896	15.1412	11.2621	13.162	14.6708	15.3114	20.806	11.467	14.7076	57.4527		10.5438	11.0839	14.8809	13.023	9.35778	8.60791	8.27398	11.3143	17.4491	10.859	18.2735	26.0084	15.0976	22.9164	11.7449	12.3159	15.371	13.9873	10.3477	8.925	14.2915	7.18162	16.1927	20.4851		1	0.485161	27	19.5	6.10623e-16	4.22253e-17		1	0.966998	18	12	2.83808	0.216339		Mcmbp	13.6487	10.3971	20.9994	12.8366	15.2734	13.1885	16.9294	27.8758		12.1695	10.3296	12.3458	18.3803	16.5863	13.8914	11.1881	14.6198		2.12455	1.30384	12.2394	1.92849	2.20041	1.11988	1.94709	14.818		1.36461	1.364	2.69837	4.3736	3.30972	0.883236	1.60514	3.92008
Mcoln1	48.445	51.2848	47.073	48.2468	61.4636	60.044	47.9781	44.6288	45.9418	31.8242	42.6789	47.7285	39.6255	36.2261	38.3421	48.486	44.0987	34.3308	39.2509	46.3879	46.1541	44.8487	46.6312	58.1273		61.5623	64.9641	67.2148	65.115	54.743	52.0138	41.887	45.5088	50.4085	43.1834	45.5114	40.5608	35.1431	37.2038	57.301	41.7726	37.0135	39.3542	43.3558	44.5011	47.0867	58.3349	58.3413	63.973		0.04074	0.00426816	21	3	5.98874	0.132915		0.000841326	1.49496e-05	24	1.5	10.89	0.239562		Mcoln1	48.9343	56.5848	46.1829	40.7439	38.0646	42.3052	43.931	49.8691		64.5804	57.2906	45.9348	43.0852	43.216	39.3801	44.9812	60.2164		1.2402	4.1891	0.974356	4.69202	0.99108	4.18351	2.341	4.16104		1.64299	3.99074	2.46913	1.42996	7.06762	1.37391	1.10346	1.87832
Mcph1	1.21113	3.53048	2.99828	1.75733	1.96011	1.59953	1.03924	2.36967	1.16801	2.18401	2.12333	1.86258	1.07511	1.86209	0.849351	1.70126	2.17101	1.42588	3.0886	1.47443	1.46521	3.94975	2.28026	0.674591		1.53055	1.23155	2.00641	1.02813	1.55963	1.09888	1.13767	2.01144	1.45409	0.505069	2.41348	1.54812	2.41054	1.69751	2.13544	1.77756	1.96749	1.54098	1.83378	1.98333	1.6548	2.77185	1.42877	1.3733		1	1	24	0	0.295517	0.156286		1	1	18	16.5	0.304537	0.181731		Mcph1	2.57996	1.77233	1.52564	2.05664	1.26218	1.76605	2.00941	2.30153		1.5895	1.22888	1.5344	1.48889	2.08116	1.76201	1.82397	1.85797		0.701448	0.104361	0.423649	0.0986004	0.306951	0.217528	0.539599	0.945515		0.225618	0.166631	0.255411	0.551707	0.207614	0.12337	0.0949651	0.45722
Mcrip1	12.2843	16.1659	10.494	10.7038	14.4208	11.8119	16.1082	17.7725	18.6882	9.04805	12.9523	12.8052	13.8228	11.6804	14.075	14.4607	12.619	12.9426	14.9282	15.8785	19.4873	14.6523	13.6815	21.6994		13.2648	14.7786	13.3761	9.9386	8.73393	13.0034	15.2034	12.8229	8.72454	16.6673	10.3435	9.90798	12.3064	14.9947	19.219	11.935	13.1576	15.2913	14.0153	15.7427	15.495	23.0568	26.6703	19.3407		1	1	21	1.5	1.5012	0.113155		0.172199	0.0310227	0	0	0	0		Mcrip1	12.9814	12.3122	17.523	11.6019	13.1927	13.3408	16.7647	16.6777		13.8065	10.5587	12.2503	12.3062	15.5067	13.4613	15.0843	23.0226		1.67402	1.1018	0.75517	1.27761	0.75967	0.567714	1.38867	2.5264		0.487098	1.2709	1.89209	2.18413	2.01184	0.980682	0.539277	2.11594
Mcrip2	50.5212	52.7713	48.872	59.9091	58.1034	63.7352	56.8116	81.1612	77.2835	34.9442	43.3159	46.7972	38.2432	32.6712	41.2542	37.0876	26.7306	28.8466	27.7974	32.5509	42.4911	36.567	42.7548	79.3769		40.8148	65.8877	65.71	64.0868	56.1467	45.0542	76.8446	46.766	33.4441	79.0433	34.8231	34.9875	36.158	38.9013	46.2679	26.1555	28.7746	29.0415	23.0532	22.4365	24.0699	49.8934	76.7961	45.319		0.000892941	1.49496e-05	24	4.5	13.1522	0.284658		0.291111	0.0671863	27	4.5	2.66454e-15	5.22614e-17		Mcrip2	50.7215	60.5825	71.7521	41.6858	37.3895	30.8883	34.2798	52.8996		57.4709	55.0959	52.3516	49.618	40.4424	27.9905	23.1865	57.3362		1.13008	1.66026	7.55364	3.5174	2.5142	3.15926	4.3289	13.3586		8.32819	5.51932	12.8362	14.7127	3.01849	0.92075	0.476212	9.81918
Mcrs1	4.49847	4.27373	4.04768	4.15369	4.62027	5.04468	2.59809	5.13428	3.69871	3.12002	5.94532	3.49233	5.22196	5.2477	5.70279	7.82581	4.07065	5.59384	4.89028	4.76355	5.27476	5.35127	5.24459	7.19564		5.95216	5.54196	4.51443	5.14066	5.30274	6.41015	5.68836	5.28003	2.42348	4.29308	3.79261	4.02512	6.851	5.37545	8.00791	4.18996	5.0417	4.03025	4.45346	4.95834	4.5131	7.81159	6.9057	5.49321		1	0.485161	24	18	0.809975	0.169055		1	1	24	3	0.671108	0.13452		Mcrs1	4.27329	4.60621	3.81036	4.18589	5.39082	5.8301	4.9762	5.9305		5.33618	5.61785	4.46396	4.03694	6.74479	4.42064	4.64163	6.73683		0.130131	0.2573	0.734261	0.886257	0.156163	1.09044	0.153697	0.63332		0.427599	0.398902	1.02702	0.144594	0.761778	0.313936	0.159284	0.674562
Mctp2	0.86509	2.78722	2.39863	2.55612	1.26007	3.07602	1.38565	2.36967	2.33603	1.87201	3.18499	1.86258	2.30381	4.4013	2.79073	2.89215	3.25652	3.83891	3.21729	2.94887	1.61173	2.42081	2.05223	1.12432		1.36049	2.00126	1.50481	1.71355	2.65137	4.21238	1.86165	2.76573	3.39288	1.51521	2.0687	1.85775	3.55237	1.98043	2.13544	2.4124	2.82827	1.77805	2.75067	1.73542	1.95568	2.26788	1.19064	1.3733		1	0.560205	18	15	0.450645	0.195765		1	1	24	9	0.304103	0.135554		Mctp2	2.01698	2.29741	2.03045	2.30653	3.16528	3.32919	2.59263	1.86579		1.62219	2.8591	2.67342	1.81388	2.55608	2.33958	2.14725	1.61061		0.586767	0.539944	0.322546	0.439242	0.633795	0.27571	0.496532	0.3857		0.194062	0.728789	0.444432	0.161278	0.50015	0.305351	0.308334	0.33284
Mcts1	31.4893	29.3587	32.3814	37.3832	29.5417	33.5902	31.0039	32.583	33.0937	34.0082	34.6103	29.1027	34.0963	34.364	29.242	35.8967	35.6861	35.976	35.0041	35.6132	31.209	37.9685	39.7905	39.3512		34.3524	39.8713	29.5946	35.4705	34.9357	41.5744	37.3364	35.703	30.5359	42.6783	34.4783	32.2009	38.0611	32.96	30.608	35.2972	35.046	34.4942	32.746	30.6177	37.4587	38.428	45.6014	29.0683		0.578879	0.191751	27	21	1.30451e-15	3.94835e-17		1	1	21	6	1.11949	0.0321916		Mcts1	31.0765	33.505	32.2269	32.5737	32.5674	35.8529	33.9421	39.0367		34.6061	37.3269	34.5251	36.4525	33.8764	34.9458	33.6075	37.6992		0.896674	2.26405	0.628996	1.74418	1.66453	0.0865227	1.37783	0.548943		2.96935	2.12935	2.04957	3.18156	2.19976	0.23716	2.02126	4.78661
Mcts2	3.97941	3.15885	3.29811	3.67442	2.10012	2.82994	2.7713	4.73934	4.67205	4.05602	1.69866	1.86258	3.83968	3.38562	4.61076	3.40253	3.5279	3.72922	2.57383	4.76355	6.30041	4.20457	3.87643	5.17187		3.23117	5.38802	3.84563	2.57033	3.11926	4.02923	5.58494	6.03432	5.81636	4.79815	3.10305	1.85775	5.20168	4.5267	5.51656	4.8248	4.30389	3.31903	2.88165	4.09063	4.81398	5.16573	4.40536	3.08993		1	1	24	18	0.545336	0.145451		1	1	18	9	0.855256	0.205982		Mcts2	3.47879	2.86816	4.0609	2.53909	3.94535	3.55322	4.54593	4.41762		4.15494	3.23961	5.81187	3.25298	5.08165	4.14924	3.92875	4.22034		0.253519	0.454863	0.645091	0.759943	0.357595	0.0951548	1.08126	0.388836		0.641548	0.425427	0.129744	0.852127	0.291984	0.441503	0.563655	0.606329
Mcu	9.68901	8.17584	8.09536	8.14763	6.02035	8.24374	6.58184	8.49132	8.95476	11.8561	10.829	10.9426	14.7444	15.5738	15.4097	20.0749	18.0466	17.0009	12.8692	14.5175	17.436	14.9071	12.1994	9.78157		7.48271	8.62083	8.02565	8.22505	9.98164	9.15735	9.61851	9.30291	7.27045	13.8894	17.2392	12.6946	25.1203	17.1166	18.1513	17.2677	23.364	21.0996	16.504	17.4781	15.9463	9.07152	8.57259	9.15535		2.84657e-05	8.4789e-08	24	16.5	4.60007	0.391408		0.000393896	4.774e-06	0	0	0	0		Mcu	8.6534	7.47057	8.00931	11.2092	15.2426	18.3741	14.9409	12.296		8.04306	9.12135	8.73062	14.6077	20.1294	20.5771	16.6428	8.93316		0.518323	0.725642	0.726165	0.325082	0.253598	0.902386	1.33522	1.4804		0.328661	0.507402	0.735747	1.36018	2.51328	1.77913	0.447617	0.181899
Mcur1	4.15243	3.9021	3.44802	4.31345	4.90029	2.82994	4.33016	3.75198	3.89338	4.68003	4.88366	3.49233	4.14685	5.75555	5.09611	4.42329	2.84946	4.27764	3.0886	4.99039	5.12824	3.94975	3.07834	6.07132		3.40123	2.77098	3.84563	2.74168	3.74311	3.29665	4.03357	4.77717	3.87758	3.03041	2.0687	2.47699	3.67924	3.96086	4.44884	4.18996	3.32015	4.03025	3.01264	3.59479	3.91135	3.27583	3.09566	2.40328		1	1	21	13.5	0.374703	0.0895715		1	1	21	15	0.35055	0.102417		Mcur1	3.83419	4.01456	3.99184	4.352	4.9995	3.85013	4.40241	4.36647		3.33928	3.26048	4.22944	2.52537	4.02965	3.84679	3.50626	2.92492		0.206161	0.616059	0.174015	0.433838	0.466896	0.502099	0.658109	0.888767		0.311766	0.289653	0.277543	0.278674	0.224811	0.267325	0.263187	0.265956
Mdc1	1.55716	1.11489	1.19931	1.91709	2.24013	1.59953	1.21244	1.97472	2.53069	1.87201	1.274	1.16411	1.53587	1.52353	0.849351	1.70126	1.49257	2.08398	1.28692	2.04152	1.02565	1.65634	1.59618	2.13621		2.38086	3.38675	1.83921	1.71355	2.02752	2.56406	2.68904	1.76001	3.39288	2.02027	1.72392	1.54812	1.77618	1.69751	1.95749	1.39665	1.84453	1.42244	1.83378	2.60313	1.6548	3.27583	1.66689	1.02998		1	1	18	7.5	0.230188	0.143391		1	0.966998	0	0	0	0		Mdc1	1.29045	1.91892	1.90595	1.43671	1.30292	1.75927	1.45136	1.79624		2.53561	2.10171	2.61398	1.7641	1.81039	1.55454	2.03057	1.9909		0.135563	0.184927	0.382097	0.219952	0.22681	0.17317	0.304567	0.170866		0.453388	0.248307	0.472861	0.137772	0.0769738	0.145184	0.290903	0.668255
Mdfic	3.63338	2.6014	2.39863	3.03539	1.82011	4.18339	3.81054	3.94945	4.28271	3.74402	2.97266	2.0954	3.37891	4.57058	3.15473	3.74278	2.03533	3.29049	2.57383	3.40254	4.24911	2.16599	2.28026	2.58593		3.06111	2.46309	3.84563	3.08439	4.211	2.19776	2.27535	4.02288	1.93879	2.02027	2.41348	4.64436	3.80611	3.53648	3.02521	4.31693	3.93499	3.20049	1.44083	2.10729	3.46004	1.00795	2.6194	2.97549		1	1	24	12	0.451678	0.149666		1	1	21	12	0.439103	0.142813		Mdfic	2.8778	3.01296	4.01423	2.93736	3.70141	3.02287	3.40849	2.34406		3.12328	3.16439	2.74567	3.02604	3.45593	3.81747	2.33605	2.20095		0.382296	0.682313	0.140102	0.476244	0.439378	0.51074	0.48362	0.125355		0.400311	0.582546	0.645952	0.817085	0.228995	0.327599	0.594015	0.605292
Mdh1	1380.16	1270.04	1312.8	1349.47	1225.91	1294.39	1303.38	1373.03	1326.08	1387.78	1352.35	1193.91	1324.07	1270.11	1344.89	1103.44	1103.28	1265.08	1032.75	1145.07	1180.67	1292.84	1122.91	1213.03		1191.45	1203.68	1147.84	1381.47	1213.7	1307.12	1393.24	1417.31	1364.42	1164.44	1188.12	1539.45	1430.97	1287.42	1090.5	1127.48	1347.36	1196.87	1383.98	1328.09	1347.91	1348.63	1474.84	1240.32		0.0898614	0.0134294	24	6	80.8942	0.0621959		1	0.485161	18	6	81.0913	0.0624235		Mdh1	1321	1289.92	1334.16	1311.35	1313.02	1157.27	1119.49	1209.59		1180.99	1300.76	1391.66	1297.34	1269.63	1223.9	1353.33	1354.6		32.0531	35.7385	20.5077	59.6028	22.2811	53.9077	44.5731	49.0844		16.9491	48.5327	15.288	121.25	98.6871	64.8988	16.3592	67.7662
Mdh2	310.221	266.644	270.895	258.967	333.92	320.275	319.565	280.411	322.177	250.537	243.121	233.52	273.692	238.517	244.492	261.995	217.509	238.341	211.698	244.529	288.646	248.961	225.175	360.681		266.487	272.018	264.345	292.503	267.477	239.556	293.933	285.121	259.313	271.98	209.628	317.055	260.465	250.524	277.963	204.927	234.87	217.989	237.605	238.992	243.256	277.311	343.261	275.347		0.282682	0.0671863	24	4.5	23.9351	0.0902348		0.196561	0.0378545	21	6	17.1264	0.0642965		Mdh2	282.587	304.387	307.384	242.393	252.234	239.281	248.291	278.273		267.616	266.512	279.456	266.221	262.984	219.262	239.951	298.64		13.8717	23.0492	13.5078	4.92588	10.867	12.8506	22.2927	41.7726		2.2859	15.2921	10.3878	31.1449	8.02053	8.66705	1.70033	22.3177
Mdm2	20.4161	18.2098	20.6881	20.2892	16.1009	19.0713	13.5101	19.1548	12.8481	14.9761	15.0756	14.435	17.0482	19.8058	19.7778	18.2035	18.4536	15.0266	23.5506	25.7459	15.9708	16.9457	22.0045	14.6161		22.6182	16.7798	20.5657	19.0204	18.7156	17.2158	13.3418	17.6001	18.9032	19.6977	14.8257	18.8871	18.3962	12.307	22.7781	18.4104	13.8954	16.9508	17.8138	11.5281	16.0967	14.8672	12.7398	16.0219		0.806947	0.309402	21	19.5	2.14843	0.118232		1	1	24	6	1.64574	0.0956312		Mdm2	19.7714	18.4872	15.171	14.8289	18.8773	17.2279	21.7557	17.8554		19.9879	18.3173	16.615	17.8035	17.8271	16.4189	15.1462	14.543		0.784711	1.24383	2.00105	0.199053	0.914583	1.10303	2.96109	2.18079		1.70998	0.557713	1.67929	1.50718	3.03611	1.33022	1.87573	0.961216
Mdm4	5.36356	4.27373	3.74785	3.67442	4.20025	3.44514	3.98374	2.96209	3.30937	1.56001	3.60966	3.49233	3.83968	3.89346	4.36809	2.89215	3.12083	3.07113	3.21729	3.1757	2.34434	3.56751	3.64841	4.15998		3.57129	3.07887	1.67201	4.45524	4.52293	3.47979	3.72329	3.52002	2.90818	1.26267	2.41348	4.95399	4.31359	1.98043	2.13544	2.53937	2.95124	3.20049	3.79854	3.22292	3.00873	2.77185	2.6194	3.43326		1	0.560205	27	1.5	1.66533e-16	4.63129e-17		1	1	18	4.5	0.535328	0.183377		Mdm4	4.46171	3.77327	3.4184	2.88733	4.03374	3.02804	2.91244	3.79197		2.77406	4.15265	3.38383	2.87671	2.80982	2.89704	3.3434	2.9415		0.47579	0.223512	0.299923	0.664525	0.167895	0.0694424	0.284307	0.185482		0.569064	0.336996	0.244957	1.09047	0.753215	0.192765	0.235821	0.249784
Mdp1	17.3018	20.2538	17.54	21.727	19.7412	17.5948	23.3828	24.8815	21.0242	16.2241	21.8703	18.8586	22.5773	17.7745	21.8405	20.0749	19.5391	19.5236	19.9472	19.3945	25.0551	19.2391	21.7764	23.3858		16.496	21.3981	19.0609	18.8491	17.1559	15.2012	23.9946	19.863	27.143	22.4756	17.2392	15.7908	19.9186	24.331	27.0489	20.315	19.7979	18.2547	16.766	16.6104	14.5924	14.8672	16.5499	18.8829		1	1	18	9	1.26952	0.0627802		0.590226	0.191751	18	12	0.525508	0.0280369		Mdp1	18.3652	19.6877	23.0962	18.9843	20.7307	19.7125	21.4656	21.4671		18.985	17.0687	23.6668	18.5019	23.7662	19.4558	15.9896	16.7667		0.946801	1.19315	1.12269	1.63113	1.49336	0.181241	1.80183	1.20701		1.41564	1.05395	2.10795	2.03037	2.07762	0.618856	0.700054	1.16429
Me1	354.341	496.31	180.946	404.186	215.473	308.956	145.666	270.735	192.333	172.225	181.757	136.899	247.275	234.962	331.126	289.045	308.284	130.303	163.567	290.577	319.269	253.803	180.026	156.73		361.891	150.403	181.58	236.984	319.1	244.501	253.598	186.058	62.0412	94.7004	304.099	227.574	170.26	135.801	72.0712	172.931	184.944	87.7173	650.991	127.181	123.509	172.485	80.6062	107.575		1	0.74029	18	0	59.1184	0.236309		1	1	24	6	55.8259	0.296928		Me1	343.866	309.538	202.911	163.627	271.121	242.544	257.804	196.853		231.291	266.862	167.232	208.791	126.044	148.531	300.56	120.222		91.1883	54.4778	36.4895	13.6442	30.2123	56.3945	47.8411	29.2583		65.9172	26.2092	56.093	61.1733	28.7614	30.604	175.219	27.2665
Me2	3.11432	2.97303	2.54854	2.55612	3.22019	1.84561	3.98374	1.38231	2.33603	2.18401	2.97266	3.49233	3.07174	2.03137	2.18405	1.87139	2.57808	2.52271	1.67299	3.74279	3.22346	3.31269	3.19236	6.40862		3.23117	2.77098	3.84563	1.5422	2.02752	2.38091	1.75822	3.26859	7.27045	1.26267	2.41348	3.09624	3.04489	2.82919	2.49135	2.15846	2.58234	2.2522	2.61968	3.34688	3.30961	2.77185	3.57191	2.05995		1	1	24	0	0.388045	0.142507		1	1	21	16.5	0.327977	0.11735		Me2	2.87863	2.54064	2.56736	2.883	2.42905	2.32406	2.87975	4.30455		3.28259	1.98354	4.09909	2.25747	2.78847	2.331	3.09206	2.80124		0.170011	0.396881	0.759825	0.38033	0.324353	0.226899	0.621724	1.0526		0.311287	0.243112	1.64453	0.535024	0.161084	0.128548	0.236431	0.436712
Mea1	42.0434	46.2678	45.424	51.1224	50.1229	53.0306	51.9619	63.9811	74.3635	43.0562	47.7749	49.1254	45.7689	45.3672	46.1076	53.5898	42.7419	38.9375	45.6855	45.594	65.3484	47.0147	54.6121	81.4007		52.2089	50.6474	54.842	50.7211	46.9449	43.0396	64.2268	47.5202	40.7145	86.8718	39.6501	49.5399	37.9342	48.5205	46.6238	37.2018	35.046	39.1172	42.7008	43.0136	47.0867	72.8241	79.0583	54.131		0.056583	0.00684622	18	6	4.37906	0.089298		0.52777	0.162407	21	1.5	3.74913	0.0767303		Mea1	44.5784	51.4253	63.4355	46.6522	45.7479	45.0897	52.2093	61.0092		52.5661	46.9019	50.8205	58.6873	44.3595	37.1216	44.267	68.6712		1.2907	0.852934	6.47254	1.83975	0.213994	4.38965	6.56959	10.429		1.22398	2.21759	6.98511	14.3786	3.25898	1.17593	1.41272	7.48951
Meaf6	7.78581	5.76025	3.89777	7.02933	5.32031	5.53684	6.06222	7.50395	5.25606	6.86404	4.88366	5.58773	4.91478	6.26339	6.67348	4.59341	5.02047	4.60669	4.37551	6.12457	6.88649	6.62538	8.55096	6.63348		5.61203	4.92619	6.52084	7.71098	4.52293	6.227	5.37809	5.0286	5.81636	5.55576	3.79261	4.02512	5.45542	5.79983	4.44884	5.58661	3.44312	3.55611	4.9774	4.4625	5.56616	7.05563	6.66757	5.60765		1	1	24	3	0.519425	0.0882989		0.470956	0.137088	21	3	0.6606	0.124145		Meaf6	5.81461	5.96216	6.27408	5.77847	5.95055	4.74019	5.79552	7.26994		5.68635	6.15364	5.40768	4.45783	5.2347	4.19528	5.00202	6.44362		1.12271	0.537233	0.657501	0.579588	0.53124	0.140193	0.743292	0.640513		0.461835	0.921043	0.227889	0.553051	0.405312	0.696432	0.318836	0.432732
Mecp2	3.11432	5.76025	3.74785	2.39636	2.52015	4.67555	3.81054	3.5545	2.53069	4.05602	3.39733	2.56104	2.91815	3.89346	3.39741	2.89215	3.25652	3.29049	3.21729	4.08305	4.24911	2.93046	2.16624	5.50916		4.76172	3.69464	1.83921	5.31201	2.80733	2.56406	5.17124	4.27431	3.87758	2.52534	2.0687	1.85775	3.55237	2.12189	4.27089	2.92027	1.72156	3.91172	3.14362	1.36354	3.15917	4.15778	4.40536	4.69212		1	1	21	16.5	0.251898	0.0747345		1	1	24	3	0.953582	0.282672		Mecp2	4.20747	3.19735	3.29858	3.33813	3.40301	3.14639	3.84982	3.53529		3.43186	3.56113	4.44104	2.1506	3.31505	2.85118	2.55544	4.41842		0.797636	0.739963	0.390991	0.432578	0.28156	0.127497	0.319875	1.01129		0.853827	0.878251	0.382641	0.197021	0.631608	0.633187	0.595968	0.154389
Mecr	28.721	26.1998	26.5348	27.1588	28.0016	26.4538	20.2651	28.2386	32.315	29.6402	25.9046	26.5417	26.1098	23.0222	23.9032	25.3488	21.7101	22.156	20.848	28.3545	30.4764	23.5711	26.2229	30.5815		24.829	24.1691	23.5754	29.8158	24.1743	26.5563	32.7857	24.1373	23.2655	29.7991	22.7557	21.9833	26.2622	26.0285	29.5403	20.315	21.0276	21.5737	24.494	23.3042	23.0168	43.9717	36.9098	28.0383		1	1	21	4.5	1.87582	0.069822		1	0.418898	18	4.5	1.12574	0.0436539		Mecr	27.1519	27.2047	26.9396	27.3622	24.3451	23.0717	26.5596	26.7918		24.1912	26.8488	26.7295	24.846	27.277	20.9721	23.605	36.3066		0.79049	0.447415	3.53862	1.15376	0.918291	1.14584	2.92075	2.04362		0.362063	1.63512	3.03854	2.48653	1.13366	0.364428	0.452188	4.60945
Med1	8.47788	10.7772	8.69502	11.5025	6.8604	5.4138	9.17993	4.93681	5.25606	9.67205	11.2536	12.1067	8.14011	8.12548	7.88683	8.33619	10.448	10.4199	11.5822	9.64053	6.30041	12.3589	12.0854	10.0064		10.2037	10.1603	11.0353	12.8516	9.51375	11.7214	11.1699	10.5601	13.0868	10.3539	10.6883	7.12136	23.8516	9.19485	9.25358	12.9508	13.4036	8.41612	11.1337	9.91667	11.5836	12.8513	10.5967	10.7575		1	1	24	21	1.1765	0.12725		1	1	18	0	0.389992	0.0342637		Med1	9.31671	7.92558	6.4576	11.0108	8.05081	9.7347	9.17439	11.4836		10.4664	11.3623	11.6056	9.38785	14.1	11.5902	10.878	11.4018		0.732949	1.83659	1.36428	0.713243	0.0820954	0.699299	1.54245	0.742769		0.284708	0.980157	0.761251	1.13735	4.87583	1.59239	0.4979	0.726223
Med10	13.6684	13.9361	11.8432	11.183	14.0008	13.0423	18.8795	17.1801	12.6535	13.1041	14.2263	10.7098	12.7477	13.7117	14.6816	13.7802	13.8402	14.8072	13.77	12.7028	18.1686	12.9959	15.7338	20.3502		12.5846	17.2417	19.3953	15.5933	14.3486	13.5529	15.4103	14.0801	14.0562	22.223	14.4809	17.6486	14.4632	17.3995	11.0331	15.1092	11.682	15.6469	14.1463	13.1396	20.0081	20.1589	24.8843	20.2562		1	1	24	18	0.582068	0.0417908		1	1	24	0	1.31456	0.0868266		Med10	13.1492	12.7421	16.2377	12.6801	13.7137	14.1426	14.8805	16.36		16.4072	14.4983	14.5155	18.1175	14.2986	14.146	15.7647	21.7665		0.657568	0.827167	1.85804	1.03703	0.558276	0.332779	1.67268	2.14595		2.00988	0.59376	0.447437	2.24723	1.83965	1.24176	2.14152	1.55917
Med11	3.11432	4.27373	2.99828	3.35491	2.10012	2.33778	1.90527	5.13428	4.67205	1.87201	3.18499	2.0954	3.68609	3.38562	3.39741	3.74278	3.39221	3.72922	3.34598	3.62937	5.12824	3.56751	3.42038	3.82268		4.59166	2.77098	2.50802	2.57033	4.211	2.19776	6.30891	2.5143	2.90818	7.3235	3.10305	4.64436	4.18672	3.53648	6.58428	4.31693	2.45937	3.08196	2.4887	3.59479	2.8583	5.29172	5.35787	3.31882		1	1	18	16.5	0.49597	0.139843		1	1	18	9	0.811992	0.225532		Med11	3.46211	2.5976	3.90387	2.38413	3.4897	3.6214	4.03453	3.60353		3.29022	2.99303	3.91046	5.02364	4.76916	3.28608	2.9806	4.65614		0.40719	0.384817	1.00817	0.405589	0.0982517	0.114664	0.552938	0.117522		0.655135	0.618409	1.2046	1.23301	0.926768	0.545858	0.325104	0.668932
Med15	13.1494	14.1219	10.494	11.3428	14.4208	16.3644	12.4708	17.575	14.0162	14.6641	16.9866	18.6258	16.5874	14.3889	15.6523	22.4567	21.9815	16.7815	20.462	23.5909	20.9525	16.1812	19.1541	14.1664		14.1151	13.8549	13.8777	11.4808	15.2844	14.4686	13.5486	10.8115	12.1174	17.6774	18.2735	10.8368	17.8887	13.1557	29.0064	17.2677	17.8304	18.4917	19.5166	15.9906	18.8046	16.8831	16.4308	17.0518		0.0482232	0.00541867	27	16.5	6.66134e-16	4.15769e-17		0.131152	0.0205834	24	18	2.71001	0.167364		Med15	12.5884	14.0427	14.6874	16.7588	15.5429	20.4066	21.6685	16.5006		13.9492	13.7446	12.1592	15.5959	20.017	17.8633	18.104	16.7886		1.08419	1.46191	1.51119	1.14929	0.637018	1.81771	0.971606	1.44866		0.0831999	1.15614	0.790427	2.38575	4.69781	0.35373	1.07647	0.185405
Med16	24.7416	29.3587	27.1345	26.6795	26.3215	20.0557	17.3206	30.4108	22.5816	17.1601	20.5963	24.2135	20.8878	18.2823	19.7778	30.6227	22.66	24.1303	25.0949	40.8305	25.4947	27.6482	23.1446	20.1253		21.5978	28.7874	27.9226	19.8772	19.4954	16.1169	15.9274	18.103	22.2961	19.1926	17.5839	17.339	17.8887	15.9849	38.6159	19.6801	28.5287	28.3303	24.494	33.4688	24.8221	21.1669	20.9552	26.0928		0.46247	0.137088	18	0	3.77549	0.157339		0.150968	0.0253216	21	18	5.92351	0.252594		Med16	27.0782	24.3522	23.4377	20.6566	19.6493	25.8043	30.4733	23.6394		26.1026	18.4965	18.7755	18.0385	24.1632	25.513	27.595	22.7383		1.33314	2.15077	3.80296	2.03636	0.754884	2.44631	5.17985	2.18572		2.26618	1.19488	1.86897	0.581372	7.24724	2.91702	2.93843	1.67835
Med17	3.28734	2.78722	4.04768	3.83418	5.32031	3.44514	3.46412	3.35703	3.50404	4.68003	3.60966	4.42362	3.68609	5.07842	4.61076	3.91291	3.79928	5.1551	5.40505	5.21723	2.63738	5.22386	4.90255	4.49727		3.06111	3.84858	5.01603	3.4271	5.45871	5.12812	5.27466	3.01716	2.90818	5.05069	4.82696	4.95399	9.00779	3.67794	5.16065	4.31693	4.54983	4.26733	4.58445	6.44584	6.46878	6.67765	4.52442	4.00547		1	0.74029	0	0	0	0		1	1	21	13.5	0.698005	0.145188		Med17	3.37408	4.19988	3.44173	4.23777	4.45843	4.2891	4.41988	4.87456		3.97524	4.67131	3.73333	4.94388	5.94879	4.37803	5.83302	5.06918		0.36644	0.571362	0.0438892	0.322659	0.409086	0.434245	0.8929	0.210212		0.56788	0.62938	0.771307	0.0647809	1.58826	0.0870864	0.624322	0.818068
Med18	5.88261	3.15885	3.1482	3.35491	3.5002	3.07602	5.36939	3.5545	3.50404	3.74402	3.39733	4.19079	3.37891	4.57058	3.88275	4.76354	2.84946	4.49701	5.14766	6.46482	5.71432	5.09645	4.56051	6.85834		3.74136	3.07887	4.68163	5.48337	4.36697	4.39553	2.17192	4.02288	4.36227	4.04055	6.55088	3.40587	4.31359	5.23399	5.16065	6.8563	6.51732	5.33416	5.50134	6.07396	6.31834	4.40977	4.64349	6.63763		0.515889	0.162407	27	18	1.66533e-16	4.112e-17		0.196561	0.0378545	24	18	0.984774	0.204069		Med18	4.06322	3.31038	4.14265	3.77738	3.94408	4.03667	5.7756	5.5051		3.83395	4.74862	3.51902	4.66577	4.90275	6.23593	5.96455	5.2303		0.909702	0.124459	0.613547	0.229661	0.345369	0.598571	0.381463	0.694084		0.464989	0.367466	0.68064	0.960199	0.295337	0.461381	0.242111	0.706896
Med19	11.0731	11.1489	8.09536	10.8635	13.3008	8.98198	15.0689	11.0585	13.6268	10.6081	13.5893	9.77852	13.9764	11.8497	11.6482	12.4192	9.63388	10.9683	11.4536	13.4967	13.9195	11.2122	10.0331	15.8529		7.48271	11.5457	8.52726	11.8235	8.26604	7.69218	12.1007	10.0572	9.20924	12.1216	11.7226	6.81173	10.9108	13.863	9.60949	11.4272	11.559	10.4312	8.51397	10.0406	8.57489	9.07152	10.3585	10.0709		1	1	18	9	1.1011	0.0929538		1	0.847292	18	10.5	0.583089	0.0581568		Med19	10.1058	11.0488	13.2514	11.3253	12.4914	11.0071	12.9566	12.3661		9.18524	9.26058	10.4557	10.2187	11.4611	11.1391	9.04316	9.83365		1.00545	1.25016	1.17284	1.15706	0.744762	0.804295	0.761366	1.77633		1.21816	1.29213	0.858147	1.70736	1.25833	0.355992	0.499042	0.390009
Med20	10.3811	11.3347	12.293	11.6623	11.0606	11.6889	11.0852	8.68879	10.1228	9.36005	9.55498	7.91594	10.7511	11.6804	10.4349	7.31543	10.3123	10.3102	12.9979	6.46482	7.61909	11.2122	11.4013	13.3794		9.52345	11.5457	10.3665	11.3094	9.66971	10.4394	12.2041	11.0629	7.75515	8.8387	10.3435	8.9791	13.9557	10.6094	11.9229	7.61811	9.7145	7.70489	10.8717	9.42084	10.0793	14.1113	7.62008	9.61312		1	0.847292	24	22.5	0.97262	0.0929801		1	1	21	7.5	0.632819	0.0608805		Med20	11.3362	11.4706	9.96559	8.94366	10.9555	9.31265	9.02726	11.9976		10.4786	10.4728	10.3407	9.3871	12.1627	8.34584	10.1239	10.4482		0.551913	0.205125	0.696234	0.516929	0.373778	0.99861	2.01307	0.693041		0.586472	0.473646	1.33411	0.479911	0.973403	0.684792	0.419419	1.91979
Med21	10.2081	8.73328	8.5451	12.9404	7.70045	11.0737	8.3139	11.6509	14.7948	11.5441	10.6166	12.5724	10.4439	13.5425	11.8909	12.079	10.9908	12.9426	11.0675	8.73318	14.6521	10.8299	11.9713	10.9059		10.3738	14.6246	10.8681	10.2813	12.0092	15.0181	14.4795	13.3258	8.72454	12.8793	12.0674	11.1465	14.4632	14.2874	10.3213	10.1575	11.559	11.261	11.9196	10.0406	14.8932	14.9932	15.9545	10.7575		1	1	18	13.5	1.18996	0.103197		1	1	18	9	0.699326	0.0571787		Med21	9.16215	10.5715	11.5865	11.5777	11.9591	12.0041	11.4843	11.2357		11.9555	12.4362	12.1766	12.031	13.024	10.9925	12.2845	13.9018		0.525769	1.53333	1.87116	0.564824	0.895122	0.564689	1.72131	0.36846		1.34217	1.38395	1.75786	0.500541	1.35228	0.426284	1.41266	1.59642
Med22	12.9763	17.0949	11.6933	17.4136	18.4811	17.7179	14.8957	13.4281	9.92811	5.61603	7.64398	11.6411	15.2051	11.0032	13.9536	12.5894	13.2975	11.6264	12.8692	11.4552	12.0147	17.4553	15.2777	16.6399		15.1355	17.2417	13.5433	12.3376	11.8532	13.3697	13.7555	11.8172	11.148	12.1216	9.65393	9.90798	15.2244	11.8826	16.7276	13.5856	12.0509	9.83856	14.9322	13.2635	11.8845	15.4972	14.2877	15.6785		0.217553	0.0460088	21	3	1.95437	0.149542		0.590226	0.191751	24	22.5	1.38654	0.107151		Med22	13.9215	17.8708	12.7507	8.30037	13.3873	12.5044	12.113	16.4577		15.3068	12.5202	12.2402	10.5612	14.6115	11.825	13.3601	15.1545		1.62936	0.317513	1.47349	1.76998	1.24558	0.48426	0.411121	0.635195		1.07106	0.447206	0.781867	0.783672	1.43182	1.08757	0.881117	0.436554
Med23	1.73018	1.48652	2.84837	2.87563	0.560033	1.96865	1.38565	1.97472	0.973344	2.80802	3.18499	0.698466	2.76457	2.20065	3.39741	2.89215	3.25652	3.18081	3.34598	1.92811	1.46521	2.54822	2.50828	2.02377		1.02037	1.0776	1.17041	1.71355	1.87156	4.21238	2.58562	2.5143	1.45409	1.01014	1.03435	2.16737	2.41054	0.848756	2.84726	2.4124	2.45937	2.2522	2.22673	2.35521	3.30961	2.51987	1.78596	0.801094		0.724586	0.264649	21	15	0.617759	0.275975		1	1	21	15	0.511937	0.242613		Med23	2.02169	1.80144	1.44457	2.23049	2.78754	3.10983	2.24643	2.36009		1.08946	2.59916	2.18467	1.40395	2.03552	2.37466	2.63052	1.70231		0.419282	0.673665	0.290571	0.773704	0.345665	0.111012	0.565781	0.168554		0.0437161	0.807898	0.365869	0.381773	0.606625	0.0627113	0.341566	0.497927
Med24	5.88261	6.13188	3.89777	4.95248	6.72039	7.87462	4.50336	5.13428	8.17609	5.61603	6.79465	6.28619	9.06163	6.77123	6.30947	9.35695	9.22681	8.11655	7.33542	9.64053	6.88649	5.86091	5.81465	4.947		7.65277	4.46436	5.35044	5.99743	5.61467	7.32588	8.37741	5.78289	9.69394	6.06082	7.58523	4.33474	9.89588	7.6388	11.0331	9.6496	7.99295	8.77173	8.64496	8.05729	7.3714	4.66175	4.16723	6.86652		0.187177	0.0378545	0	0	0	0		0.328335	0.0807348	24	13.5	1.34441	0.188503		Med24	5.30409	6.51583	5.93791	6.23229	7.38078	8.9001	7.95415	5.54086		5.82252	6.31266	7.95141	5.9936	9.5226	8.80476	8.02455	5.23183		0.706831	0.849726	1.13381	0.341304	0.850934	0.393576	0.853091	0.297227		0.950201	0.51852	1.14894	0.938937	0.997473	0.478521	0.368008	0.829714
Med25	50.8673	44.5955	47.2229	40.0991	58.5234	47.7399	38.4518	53.3176	40.1018	27.1442	36.0966	42.8392	39.0111	41.1352	46.4717	68.7311	44.2344	41.4602	52.2488	73.3814	70.1836	46.5051	44.921	53.2927		47.9574	49.4158	59.6908	51.9206	39.3027	27.6552	33.7165	30.423	25.2042	50.2543	44.8218	29.1047	38.188	45.4084	98.7642	41.0108	52.1386	53.8157	53.7035	54.7896	46.4849	50.0194	57.0315	65.5752		0.0665237	0.00860927	21	19.5	7.84771	0.163833		0.0986036	0.0134294	0	0	0	0		Med25	47.5619	48.7875	43.957	35.36	42.206	51.4752	65.2713	48.2396		52.3547	39.6262	29.7812	41.3936	60.7869	48.9884	51.6594	57.542		1.81843	5.34437	4.70444	4.54572	2.21922	8.66501	6.57635	2.5676		3.69215	7.00669	2.47814	6.34144	19.1027	4.01806	2.60613	4.49784
Med26	4.8445	3.71629	5.09708	4.63297	1.82011	5.16772	5.36939	3.15956	3.89338	5.61603	3.60966	2.79386	5.68272	5.2477	5.21744	6.29468	2.98515	4.38732	5.91981	4.76355	5.27476	4.5868	5.47261	4.60971		5.10185	3.5407	2.67522	3.4271	4.36697	4.76182	4.24042	5.0286	2.42348	3.78802	4.48218	3.09624	5.45542	4.5267	6.58428	3.04724	3.56608	6.04538	4.58445	5.57813	4.21223	4.53576	5.95319	5.83654		1	1	21	16.5	0.639612	0.140445		1	1	24	18	0.783236	0.186377		Med26	4.55262	3.8736	4.14078	4.00652	5.38262	4.55571	5.31938	4.88971		3.77259	4.1853	3.8975	3.78881	5.52213	4.21957	4.7916	5.44183		0.424476	1.03828	0.649807	0.838507	0.150303	0.959082	0.334528	0.291528		0.710039	0.395862	0.77133	0.400086	0.594909	0.92511	0.407678	0.454284
Med27	6.40166	7.99002	7.94545	6.55006	5.1803	7.50549	5.7158	9.47868	10.1228	5.61603	8.70565	4.88926	8.14011	8.46404	6.79481	7.14531	6.92011	8.55528	7.97888	6.01115	7.76562	7.13502	7.86688	6.63348		8.50308	8.159	12.5401	8.3964	7.48623	10.4394	10.1356	7.29147	9.20924	9.59631	6.2061	10.2176	10.6571	8.77047	9.43154	8.50689	7.50107	6.99367	7.07315	8.05729	7.3714	11.7174	8.33446	6.75207		1	1	18	16.5	0.448743	0.0610634		1	1	21	9	0.853625	0.0967128		Med27	7.44571	6.41195	8.43909	6.40365	7.79965	7.54023	7.25188	7.2118		9.73405	8.774	8.87878	8.67333	9.61971	7.66721	7.50061	8.93464		0.522182	0.674767	1.37428	1.16997	0.511049	0.51167	0.623413	0.358115		1.40653	0.873158	0.8375	1.24659	0.55269	0.444656	0.291353	1.46444
Med28	31.8353	26.014	28.7835	28.5966	29.9617	24.4851	52.1351	30.2133	36.2084	28.0802	29.5143	32.5951	30.7174	29.4549	31.6687	32.6643	25.5094	33.0146	33.9746	38.1084	46.3007	37.9685	36.028	64.4235		29.2506	35.253	28.257	28.7877	27.6055	26.0069	41.2665	31.6802	26.1736	59.5981	30.3409	37.1549	41.6135	41.1646	32.5655	30.0915	37.2594	40.8952	36.6756	38.3031	38.5118	51.0273	62.7466	38.5669		1	0.560205	27	18	1.1241e-15	3.68499e-17		0.829387	0.309402	27	18	1.11022e-16	3.00417e-18		Med28	28.8776	27.6812	39.5189	30.0632	30.6136	30.3961	39.4612	46.14		30.9202	27.4667	33.0401	42.3646	38.4479	36.0821	37.8302	50.7803		1.68112	1.64589	6.54117	1.33192	0.641178	2.44543	3.62195	9.15888		2.18532	0.80574	4.40967	8.8384	2.94404	3.17383	0.580434	6.98117
Med29	8.82392	8.17584	5.24699	7.34884	9.24054	8.85894	9.17993	13.8231	11.6801	4.68003	6.58232	6.98466	7.21859	6.43267	7.15882	6.80506	4.88478	6.91003	8.87972	6.91849	10.11	8.28172	9.00701	9.894		9.01327	12.3155	11.2025	10.7954	10.1376	7.32588	13.1349	8.29719	8.72454	13.8894	7.24045	6.81173	8.50031	10.7509	12.4567	7.61811	4.30389	8.17904	6.68019	7.68542	7.82271	12.9773	20.3599	10.1853		0.0665237	0.00860927	18	6	1.09629	0.137912		1	1	24	3	1.77463	0.182276		Med29	7.41558	8.48278	11.561	6.08233	6.93669	6.19996	8.63606	9.06091		10.8437	9.41962	10.0522	9.31386	10.5693	6.70035	7.39611	14.5075		1.10032	0.577568	1.34168	0.710708	0.252602	0.658285	0.929315	0.466205		0.969992	1.06395	1.54629	2.29111	1.14573	1.20912	0.360145	3.03516
Med4	8.13184	10.034	8.99485	12.3013	7.28043	10.3354	10.912	11.8483	10.7068	10.2961	10.6166	12.3396	9.98316	12.6961	11.2842	12.7595	10.3123	9.54243	12.4831	12.3626	9.67039	13.7604	14.1376	13.267		9.86357	10.93	11.0353	8.56776	10.2936	8.42476	11.9973	11.3143	12.1174	11.6166	12.0674	8.66948	11.5452	10.0436	10.8552	10.4114	8.97669	12.2093	11.0027	11.6521	11.2828	12.7253	12.5017	9.2698		1	1	24	18	1.07275	0.0964716		1	1	18	9	0.839651	0.0777486		Med4	9.05356	9.97239	11.1557	11.0841	11.3212	10.8714	11.5053	13.7216		10.6096	9.09536	11.8097	10.7845	10.8147	10.5325	11.3125	11.4989		0.549884	1.46073	0.35135	0.634521	0.783364	0.969844	0.918137	0.252073		0.374253	0.60052	0.250085	1.06548	0.433944	0.935133	0.18806	1.11644
Med6	2.94131	4.08792	3.59794	4.47321	4.06024	3.81427	5.02298	5.13428	3.30937	7.48804	2.97266	4.88926	3.83968	4.73986	3.64008	5.7843	2.57808	4.27764	5.01897	3.62937	3.51651	4.5868	3.99045	5.73403		5.44197	4.77224	4.34723	5.14066	4.67889	5.49441	5.37809	5.0286	3.39288	8.58617	3.44783	3.71549	6.59726	6.64859	3.38112	4.8248	4.30389	3.91172	5.50134	4.58646	5.7166	8.06357	4.04817	5.37877		1	1	18	7.5	0.427343	0.102613		1	1	21	0	0.307954	0.0594823		Med6	3.54239	4.1159	4.48888	5.11665	4.0732	4.21334	4.05495	4.77042		4.85381	5.10465	4.59986	5.24983	5.54232	4.3468	5.26813	5.83017		0.332162	0.192246	0.590629	1.30843	0.338272	0.926113	0.483111	0.511633		0.318646	0.236107	0.611864	1.66996	1.0807	0.264457	0.346453	1.18092
Med7	19.8971	13.7503	12.7427	12.1416	16.661	14.6419	19.5723	14.4155	14.4055	14.0401	12.3153	15.3662	20.1199	17.2666	21.3551	16.8425	15.0614	16.3428	15.5717	14.0638	13.3334	15.6716	16.4178	26.4215		17.6864	13.0852	14.5465	16.2787	14.9725	14.2855	17.2719	15.0858	12.1174	14.1419	12.757	14.5523	20.2992	19.3799	14.0583	17.7756	11.559	13.9873	16.373	11.9	17.3002	16.1271	16.4308	14.6486		1	1	18	16.5	1.68885	0.107074		1	1	24	18	0.915203	0.0604395		Med7	15.4633	14.4815	16.1311	13.9072	19.5806	16.0822	14.323	19.5036		15.106	15.1789	14.8251	13.8171	17.9125	14.4407	15.1911	15.7355		2.23586	1.3071	1.72061	0.883232	1.21066	0.530405	0.658997	3.46563		1.3574	0.584594	1.49368	0.543132	1.94527	1.80882	1.66717	0.550493
Med8	38.756	31.4026	35.6796	43.7735	46.7627	37.0353	57.8509	53.1201	45.7472	36.8162	42.4666	47.2628	57.4415	51.2921	54.4798	49.6769	48.7121	47.8218	44.1412	40.4902	52.7476	37.7137	42.8688	62.0624		32.6518	39.4095	39.2923	43.8669	39.9265	39.1935	65.5713	51.7946	51.3779	60.8608	44.8218	46.134	56.711	56.4422	53.2081	46.5974	50.2941	56.5421	43.7487	44.2531	39.7153	49.2634	49.6496	40.1691		0.515889	0.162407	24	13.5	3.08139	0.0660242		0.0373088	0.00334537	18	10.5	8.39195	0.17309		Med8	35.2794	42.5239	52.2394	42.1819	54.4045	48.737	45.793	47.5483		37.1179	40.9956	56.2479	50.6055	55.4538	51.1445	42.5724	46.3607		2.13214	2.87675	3.52168	3.01904	1.7756	0.535663	3.6335	7.40806		2.23327	1.45116	4.66325	5.1416	1.12552	2.90209	1.43595	3.0978
Med9	4.8445	7.99002	6.89605	5.91103	5.04029	6.64421	3.29092	6.91154	5.06139	5.30403	4.67132	6.98466	6.29707	4.23202	7.03748	5.44404	5.29185	4.82605	6.69196	7.03191	7.03301	8.0269	8.09491	6.18375		5.95216	7.54322	3.00962	7.19692	5.30274	4.57868	4.55069	5.0286	5.33167	5.80829	6.89566	3.71549	6.851	4.38524	4.44884	5.58661	6.76326	4.97855	6.68019	4.33854	5.26529	9.4495	8.81072	6.40875		1	0.64493	24	22.5	0.954987	0.162957		1	1	24	21	0.629663	0.114747		Med9	6.57686	5.86518	5.08795	5.65334	5.85552	5.18732	6.91896	7.43519		5.50167	5.69278	4.97032	5.47315	5.22836	5.77614	5.42801	8.22299		0.921952	0.463577	1.04527	0.690263	0.83942	0.185897	0.1135	0.626025		1.32798	0.780576	0.227323	0.933205	0.811527	0.523845	0.680855	0.925673
Mef2a	3.11432	4.08792	3.89777	3.19515	3.5002	2.95298	3.29092	2.36967	3.69871	4.68003	4.24666	3.49233	2.15022	2.20065	3.15473	3.57265	1.62826	2.52271	3.47467	3.51596	2.7839	4.45939	3.5344	7.4205		3.74136	6.15773	5.35044	3.25575	3.74311	3.29665	3.72329	2.26287	3.39288	5.80829	3.79261	5.26361	3.80611	3.1121	2.13544	4.69783	4.30389	4.38586	4.32248	5.70209	5.41572	3.65381	2.6194	3.08993		1	1	21	4.5	0.516683	0.159611		1	1	21	18	0.915218	0.231866		Mef2a	3.7	3.21611	3.11976	4.13967	2.50187	2.57454	3.25818	5.1381		5.08317	3.43184	3.12635	4.95484	3.01789	4.46253	5.14676	3.12105		0.29794	0.158317	0.393088	0.347007	0.326758	0.561896	0.237438	1.17203		0.710233	0.156086	0.44215	0.602009	0.484575	0.120008	0.420351	0.299012
Mef2d	2.42225	1.67233	1.64906	2.39636	1.82011	2.95298	1.90527	3.75198	1.75202	0.936005	2.76033	2.79386	2.61098	2.20065	1.94137	3.06227	1.49257	2.30334	2.70252	2.49519	1.17217	1.91117	1.36815	2.4735		2.55092	2.61704	2.50802	1.5422	2.9633	3.29665	4.03357	1.76001	1.45409	2.27281	1.03435	0.619249	3.04489	2.26335	1.95749	3.17421	1.72156	1.54098	1.96476	2.35521	1.80524	1.00795	2.26221	1.83107		1	1	24	9	0.190132	0.0861418		1	1	18	3	0.417558	0.183081		Mef2d	1.91455	2.38982	2.46975	2.1634	2.251	2.28606	2.1233	1.91761		2.55866	2.60071	2.41589	1.3088	2.42191	2.14558	2.04174	1.70041		0.253942	0.327049	0.642636	0.613773	0.194931	0.453216	0.479315	0.319103		0.0317081	0.537936	0.813646	0.496675	0.323761	0.51695	0.163361	0.367922
Megf9	5.36356	3.71629	2.84837	4.79272	3.5002	2.7069	4.67657	3.35703	2.53069	3.43202	3.60966	3.25951	3.5325	2.03137	2.06271	2.04152	2.71377	2.74208	2.05907	1.81469	2.63738	2.54822	1.71019	3.26052		3.40123	4.00253	2.50802	2.39897	3.74311	4.94497	3.41302	3.26859	4.36227	1.76774	2.41348	2.78662	8.50031	3.1121	2.3134	4.31693	4.30389	1.89659	3.92953	4.21458	4.5131	3.40182	1.90502	2.28884		0.32083	0.0807348	0	0	0	0		1	1	21	19.5	0.512797	0.142699		Megf9	3.97607	3.66661	3.52143	3.43373	2.54219	2.49912	2.17038	2.50631		3.30393	3.69569	3.68129	2.32261	4.64194	3.5058	4.21907	2.53189		0.737599	0.607847	0.62489	0.101084	0.495237	0.228948	0.243925	0.448033		0.434163	0.735348	0.343033	0.297613	1.94292	0.804616	0.168479	0.448854
Meiob	5.88261	5.01699	8.84493	5.59151	3.3602	1.84561	5.7158	4.93681	4.28271	6.24004	5.09599	8.14877	4.60761	6.60195	7.7655	4.59341	6.51304	8.66496	9.00841	7.599	3.95607	6.8802	9.12102	5.84646		2.55092	4.92619	5.01603	2.39897	3.74311	4.39553	4.13699	5.78289	6.30106	3.78802	5.51653	2.16737	6.21664	3.96086	4.27089	3.68209	3.93499	5.09708	7.33511	8.67709	9.92882	7.43361	7.85821	5.83654		1	0.64493	27	18	3.33067e-16	5.09415e-17		1	0.418898	0	0	0	0		Meiob	6.58151	3.59911	4.97844	6.49493	6.32502	6.59047	6.85449	7.28256		4.16438	3.51254	5.40698	3.82397	4.81613	4.23805	8.64701	7.04278		1.15897	1.08793	0.414221	0.890429	0.92206	1.17599	1.50524	0.966456		0.807145	0.587773	0.652374	0.966986	0.705953	0.435676	0.748891	0.615452
Meis2	0.692072	0.929072	1.0494	1.1183	1.82011	1.84561	1.90527	1.77725	1.55735	1.24801	2.54799	1.62975	1.53587	1.18497	1.3347	1.53114	1.35688	1.97429	2.05907	1.58785	0.586084	1.65634	1.14013	0.787023		1.53055	2.15521	1.17041	0.856776	1.71559	2.19776	1.6548	1.00572	1.93879	1.26267	1.03435	0.309624	2.28367	1.69751	2.13544	1.65059	1.72156	2.2522	1.96476	1.4875	1.35393	1.38593	1.19064	1.94551		1	1	18	7.5	0.30139	0.200548		1	1	18	16.5	0.373432	0.233972		Meis2	0.890181	1.59467	1.74662	1.80858	1.35184	1.62077	1.411	1.1945		1.61872	1.59004	1.5331	0.868882	2.03887	1.87478	1.60206	1.50736		0.104968	0.2383	0.101596	0.385779	0.10166	0.18378	0.43431	0.25242		0.287685	0.392167	0.276141	0.287292	0.175963	0.189817	0.185403	0.226214
Memo1	47.5799	38.092	41.3763	46.1699	44.5226	47.2477	55.7724	44.4313	48.6672	45.2403	48.8366	47.2628	48.9943	52.1385	45.3796	43.5524	48.0337	47.2734	41.31	38.6755	37.5094	37.7137	46.4032	49.6949		51.3586	39.8713	40.9643	47.294	48.6605	47.8014	53.8843	48.2745	45.0768	43.941	45.5114	42.1089	58.8678	57.4325	30.9639	46.7244	36.3986	36.5093	47.5473	42.7656	35.8039	39.4359	33.9332	36.2781		0.410652	0.115316	18	10.5	1.93764	0.042001		0.920437	0.360574	0	0	0	0		Memo1	42.3494	45.9801	49.6236	47.1132	48.8375	46.2865	39.165	44.6039		44.0647	47.9186	49.0786	43.8538	49.0881	39.8775	42.0389	36.5491		2.78182	0.792374	3.30863	1.04085	1.95268	1.38457	1.12411	3.57376		3.66056	0.398789	2.57409	0.983177	9.07154	3.42362	3.40942	1.59427
Men1	13.1494	12.2638	12.8926	15.9757	18.4811	13.6575	12.4708	16.9826	12.8481	14.9761	12.103	13.7365	16.4338	13.5425	17.2297	17.523	17.0967	16.0137	15.7004	16.2188	16.8499	13.7604	14.7076	12.4799		13.6049	14.6246	13.8777	15.5933	16.844	13.9192	18.7199	18.8572	17.4491	13.8894	15.86	14.5523	17.8887	16.5507	36.3025	17.5216	17.0926	18.4917	19.1237	13.5115	13.2384	18.773	14.2877	14.8775		0.806947	0.309402	0	0	0	0		1	1	21	10.5	2.00344	0.127479		Men1	12.7686	16.0381	14.1005	13.6052	15.7353	16.8778	16.2564	13.6493		14.0357	15.4522	18.3421	14.7673	23.5807	17.702	15.2912	15.9794		0.263068	1.39279	1.44516	0.831991	1.12024	0.449234	0.332376	0.645478		0.304782	0.847272	0.448249	0.578933	6.37265	0.413841	1.91787	1.40716
Mertk	5.19054	8.36165	8.69502	7.34884	3.08018	8.24374	3.29092	3.35703	5.6454	6.24004	5.94532	6.28619	6.45065	4.4013	3.76141	5.10379	5.97029	5.70352	8.10757	5.10381	3.80955	7.13502	8.893	3.14809		8.16296	7.23534	6.01924	5.65472	7.48623	10.2562	5.89521	6.53718	7.27045	3.78802	2.75826	4.95399	5.32855	4.5267	4.09293	8.88779	4.91874	5.57123	7.20413	4.4625	5.86703	5.92169	2.97659	4.34879		1	1	18	0	1.23515	0.208801		1	0.560205	24	1.5	1.09166	0.17745		Mertk	7.41574	6.22425	4.09778	6.15718	4.87112	5.59253	5.67364	6.39204		7.13918	7.79906	6.56761	3.83342	4.64939	6.45925	5.84455	4.41569		1.11675	1.59312	0.774042	0.106766	0.811081	0.256218	1.27303	1.69951		0.620703	1.33752	0.397289	0.634257	0.36193	1.22879	0.79152	0.850833
Mesd	23.7035	27.6864	25.3355	28.2771	34.722	32.2367	27.713	27.6461	24.5283	22.1521	20.384	25.6104	34.7107	26.5771	31.1833	17.523	31.344	32.3565	19.9472	18.3737	15.6778	18.2198	23.9427	19.9004		26.5296	29.4032	21.2345	34.9565	27.7614	31.6844	30.6137	36.9602	38.7758	19.1926	26.5483	23.2218	29.5608	26.8773	24.7355	24.8858	25.8234	19.0844	24.756	20.3292	24.3707	22.5528	18.8121	21.2862		0.578879	0.191751	27	4.5	2.498e-15	9.57011e-17		0.0729503	0.00860927	27	6	2.33147e-15	9.51873e-17		Mesd	25.5751	31.7453	26.6291	22.7155	30.8237	27.0745	17.9996	20.6876		25.7224	31.4674	35.4499	22.9876	27.0579	23.2645	23.152	20.8837		1.15599	1.87665	1.05061	1.53482	2.35484	4.78468	1.2466	1.69829		2.39237	2.07986	2.47422	2.12663	1.39585	2.1075	1.41578	1.09845
Mest	1.73018	0.929072	1.19931	0.958545	0.840049	1.84561	3.46412	2.56714	0.778675	2.49601	1.69866	2.0954	3.07174	2.20065	2.79073	3.40253	2.57808	3.29049	2.05907	1.81469	2.7839	2.67563	2.28026	1.01189		0.510185	1.0776	1.50481	3.08439	1.55963	1.83147	2.17192	1.50858	2.42348	2.27281	2.0687	2.78662	3.55237	1.41459	1.42363	2.92027	2.45937	2.13366	2.4887	3.47083	2.40699	2.26788	2.02408	0.57221		0.122195	0.0205834	24	15	0.60939	0.282392		1	0.485161	0	0	0	0		Mest	1.28619	1.21474	2.26998	2.09669	2.68771	3.09037	2.21922	1.98926		1.03087	2.1585	2.03466	2.37604	2.1302	2.50444	2.78884	1.62139		0.235304	0.317288	0.789333	0.230176	0.256684	0.258177	0.291021	0.501838		0.288073	0.469552	0.272882	0.213577	0.711091	0.228191	0.341812	0.529291
Met	8.47788	5.38862	5.99656	6.23054	8.40049	7.25941	9.52634	7.30648	7.78675	7.80004	7.21932	6.05337	6.60424	7.9562	10.3136	4.76354	4.07065	7.34876	4.50421	9.18685	4.24911	8.79137	9.34905	9.21941		5.10185	6.31168	5.51764	4.62659	6.86237	8.42476	4.96439	8.29719	7.75515	4.54562	5.86131	7.43098	9.3884	5.51691	5.69451	7.49114	6.51732	6.7566	7.99003	8.30521	7.52184	7.93758	6.54851	6.86652		1	0.966998	18	6	0.487159	0.068034		1	1	24	18	0.670739	0.0972911		Met	6.62102	7.29681	8.20653	7.02424	8.29133	5.39432	5.98006	9.11994		5.64372	6.63791	7.00558	5.94597	6.86661	6.92169	7.93903	7.11753		0.944871	0.626689	0.674315	0.513569	1.08382	0.997483	1.60509	0.168495		0.354892	1.10217	1.03252	0.834008	1.26194	0.292984	0.227574	0.420174
Metap1	21.2812	28.058	18.4394	22.2063	18.6211	21.4091	25.6345	16.9826	18.4935	20.2801	18.0483	18.6258	17.9697	23.8686	18.5644	19.9048	18.3179	22.2657	17.3734	15.9919	13.3334	18.8568	21.5484	20.4626		21.7679	19.7047	18.7265	23.4757	19.6513	21.0619	19.3404	21.623	21.8114	16.1622	19.9974	17.6486	31.4638	24.8968	16.1938	19.2992	18.1993	16.9508	18.3378	12.8917	17.7515	17.2611	15.9545	16.0219		1	1	21	3	1.43136	0.0707682		0.590226	0.191751	0	0	0	0		Metap1	22.5929	20.7455	20.3702	18.9847	20.1342	20.1628	15.5662	20.2893		20.0664	21.3963	20.9249	17.9361	24.1848	18.1498	16.327	16.4125		2.85304	1.08685	2.66804	0.668806	1.87506	1.14689	1.1855	0.781805		0.896393	1.11657	0.794107	1.11643	4.42244	0.678389	1.72598	0.424738
Metap1d	17.4748	16.1659	17.6899	16.6148	14.4208	14.3958	15.4154	15.4029	13.4321	14.0401	17.199	15.1334	13.8228	11.5111	16.1377	18.5438	18.0466	14.8072	17.7594	18.0335	16.8499	18.602	18.242	20.1253		20.4074	20.1666	13.0417	17.6496	19.0275	18.4979	19.6507	16.0915	11.6327	15.9097	21.7213	11.7657	22.2023	14.8532	16.5497	17.1407	15.74	16.9508	20.9575	19.5854	16.8489	25.0727	25.4796	17.5096		0.0346495	0.00334537	24	21	2.08234	0.127878		1	0.64493	24	22.5	2.00611	0.112261		Metap1d	17.1102	15.1438	14.7501	15.4575	13.8239	17.1325	17.5476	18.9898		17.8719	18.3916	15.7916	16.4656	17.8684	16.6105	19.1306	22.6873		0.476224	0.735524	0.658995	0.926174	1.33558	1.17148	0.357698	0.577189		2.4161	0.401296	2.31944	2.88735	2.2216	0.438708	1.20764	2.59151
Metap2	79.9343	74.5116	73.9077	78.2812	83.4449	70.9946	90.0672	67.9305	60.9313	74.2564	77.7138	70.3122	75.5648	71.775	72.1949	70.4323	70.4223	74.1457	73.3542	62.153	74.1397	72.2421	84.7115	90.5077		64.7935	75.1243	81.9285	75.5676	72.6788	70.6948	65.7782	68.6404	93.0618	61.6184	71.0253	79.2638	74.346	72.4271	72.2491	69.0708	70.9528	67.9216	63.3963	64.9542	77.4749	62.4927	84.2972	68.6652		1	1	24	3	2.84471	0.0386319		1	1	21	3	1.90721	0.0263429		Metap2	76.1179	77.5735	72.9764	74.0941	73.1782	71.6668	69.8823	82.4871		73.9488	72.9804	75.8268	70.6358	73.0074	69.3151	68.6085	71.8183		1.91617	3.61146	8.78105	2.1382	1.19942	1.23948	3.87128	5.38883		4.98127	1.41474	8.65703	5.09752	0.671252	0.883498	4.45597	6.48885
Mettl1	10.2081	10.9631	8.39519	10.2245	16.941	10.2124	16.4546	12.8357	11.0961	8.42405	7.64398	10.7098	10.5975	6.43267	9.34287	6.97518	8.54837	11.2974	8.62234	7.71242	14.066	6.75279	7.86688	10.9059		7.65277	11.0839	8.86166	6.85421	9.82567	7.14273	10.7562	9.05148	15.5103	12.6267	6.89566	8.05023	7.35848	13.0143	14.7701	6.09449	11.0672	7.82343	7.59708	6.81771	8.42446	7.81159	8.33446	6.86652		1	1	18	4.5	1.81614	0.19325		1	1	21	9	1.61908	0.184835		Mettl1	9.85543	12.4593	13.4621	8.92595	8.79101	8.9403	10.1336	8.50852		9.19945	7.94087	11.7727	9.19087	11.7143	8.32836	7.61308	7.67086		0.761958	2.24085	1.57825	0.919918	1.23354	1.263	1.98368	1.24108		1.00478	0.946074	1.93253	1.74996	2.23611	1.45752	0.463897	0.429563
Mettl13	5.88261	6.31769	5.09708	5.272	5.74034	5.16772	3.81054	3.5545	3.89338	1.56001	5.73299	4.65644	3.07174	5.41698	3.27607	5.10379	5.29185	3.61954	5.79112	6.12457	4.10259	8.0269	6.61274	5.50916		5.95216	3.38675	4.51443	4.62659	4.52293	4.39553	2.89589	2.76573	3.87758	3.28295	3.44783	3.40587	4.94794	3.25356	4.44884	3.55512	3.44312	3.55611	3.79854	5.20625	5.41572	5.6697	6.19132	5.26433		0.04074	0.00426816	24	22.5	1.15324	0.230391		0.113837	0.0166617	24	22.5	0.996579	0.228264		Mettl13	5.76579	5.39335	3.75281	3.98314	3.9216	4.67173	5.33943	6.71627		4.61778	4.51502	3.17973	3.37888	4.21678	3.51811	4.80684	5.70845		0.357169	0.176085	0.101994	1.25079	0.750016	0.528887	0.625865	0.72865		0.742369	0.066819	0.350939	0.0494735	0.502699	0.0374998	0.507762	0.268299
Mettl14	2.24923	1.85814	2.0988	3.03539	2.52015	2.33778	3.63733	2.36967	3.1147	5.30403	2.12333	3.25951	3.37891	2.70849	3.64008	1.87139	2.71377	3.61954	2.05907	3.62937	2.05129	4.5868	4.33248	4.38484		1.19043	3.07887	3.34402	1.88491	3.43119	2.19776	4.44727	5.28003	3.39288	2.52534	3.10305	4.02512	6.47038	4.38524	1.95749	3.55512	2.58234	3.79318	3.14362	3.09896	3.15917	3.65381	3.33379	2.05995		1	0.64493	18	9	0.549368	0.190242		1	1	18	9	0.718476	0.226229		Mettl14	2.06873	2.63111	3.04057	3.56229	3.24249	2.7349	2.57991	4.43471		2.53777	2.50462	4.37339	3.21784	4.27104	3.31021	3.13392	3.01585		0.113894	0.208886	0.367815	0.930586	0.277441	0.504758	0.524736	0.0775332		0.678006	0.472005	0.546024	0.436734	1.30401	0.370369	0.018046	0.486794
Mettl15	2.42225	5.20281	2.54854	5.11224	1.96011	1.96865	1.03924	3.15956	2.53069	2.80802	2.33566	2.32822	3.68609	2.53921	4.24676	2.04152	2.44239	3.40017	2.83122	3.06228	3.22346	3.94975	3.30637	2.92323		4.93179	3.38675	2.34082	2.74168	2.18348	3.66294	3.10274	5.28003	2.90818	3.78802	3.44783	4.95399	5.58229	4.10232	2.6693	3.80905	6.14842	5.45269	6.02527	5.95	6.31834	5.6697	4.2863	3.77658		1	1	24	18	0.417096	0.137822		0.0260303	0.00202393	27	18	1.52656e-16	3.73184e-17		Mettl15	3.3912	3.01367	2.24316	2.49063	3.49069	2.62803	3.03899	3.39311		3.55312	2.8627	3.76365	4.06328	4.11797	5.13672	6.09787	4.57753		0.906537	1.04929	0.628741	0.158707	0.502515	0.403044	0.11383	0.299487		0.75256	0.431348	0.760266	0.456054	0.840944	0.69355	0.112356	0.565563
Mettl16	7.43977	8.73328	8.39519	9.10618	9.52056	6.76725	11.6048	6.91154	7.98142	8.73605	9.97964	6.28619	9.98316	12.3575	9.70687	8.16607	11.2621	11.1877	9.65187	6.91849	7.03301	8.79137	7.98089	8.31996		8.8432	7.54322	6.52084	8.56776	10.4495	8.05847	11.687	9.80577	10.1786	5.55576	8.96436	8.9791	15.9857	8.77047	5.16065	9.14173	9.46857	10.6683	9.16889	10.4125	11.4332	11.0874	7.26289	6.29431		1	1	21	12	1.12038	0.133151		1	1	21	15	0.695557	0.0740554		Mettl16	8.18941	8.46466	8.83259	8.33396	10.6825	10.2053	7.86779	8.36407		7.63576	9.02525	10.5571	7.83307	9.97226	9.75954	10.3382	8.21487		0.387319	0.857094	1.4201	1.085	0.841283	1.01984	0.892652	0.235002		0.672002	0.727154	0.575097	1.13867	3.18216	0.464081	0.654702	1.46323
Mettl17	5.01752	4.08792	5.24699	5.59151	4.76028	6.52117	1.90527	6.51659	4.67205	5.92803	7.21932	6.98466	5.83631	4.06274	6.0668	8.16607	4.20634	7.67781	6.69196	7.37217	3.66303	6.62538	5.01656	4.60971		7.65277	9.39054	6.18644	7.53963	7.79815	10.4394	7.13631	6.78861	6.30106	6.81843	6.2061	5.88286	8.37344	7.78026	10.4993	6.72933	6.51732	7.94197	9.9548	6.94167	5.86703	13.3553	7.50102	9.04091		1	1	21	13.5	0.888114	0.160868		1	1	24	0	0.759696	0.0991053		Mettl17	4.78414	5.62432	4.36464	6.71067	5.32195	6.68341	5.90905	5.41722		7.74325	8.59239	6.74199	6.30246	8.88432	7.06287	7.58783	9.96574		0.35436	0.508589	1.34002	0.397138	0.63311	1.24653	1.14005	0.615393		0.92605	0.926507	0.24224	0.274339	0.825427	0.443787	1.22347	1.7521
Mettl18	2.42225	3.34466	2.69845	2.71588	3.3602	2.21474	6.58184	4.54187	2.53069	2.49601	2.12333	4.19079	4.60761	3.21633	4.00409	2.21164	1.89964	3.29049	2.18776	2.26836	1.31869	2.2934	3.76242	6.85834		2.55092	3.38675	2.34082	2.22762	2.80733	2.38091	4.03357	2.76573	2.90818	2.27281	2.41348	3.40587	3.93298	3.25356	1.95749	2.53937	2.09046	3.08196	1.70279	1.85938	2.55742	2.77185	3.69098	2.63216		1	0.560205	21	7.5	0.690619	0.239861		1	1	21	9	0.367735	0.134778		Mettl18	2.82179	2.7636	4.55147	2.93671	3.94268	2.46726	1.92494	4.30472		2.7595	2.47195	3.23583	2.69739	3.04801	2.5706	2.03986	3.03166		0.273324	0.331526	1.16947	0.636203	0.402799	0.421356	0.304015	1.34539		0.319439	0.173431	0.400985	0.35656	0.579462	0.286646	0.262698	0.332113
Mettl2	12.9763	15.051	14.2418	12.9404	13.8608	14.8879	19.5723	10.466	11.4855	14.9761	11.6783	13.5037	14.5908	12.0189	13.4683	10.8881	13.0261	14.9169	15.1856	11.5686	13.3334	14.3975	15.0497	19.788		14.2852	17.8574	14.7137	13.7084	14.9725	11.5383	13.7555	14.5829	10.6633	10.6064	14.4809	18.8871	12.3064	15.8434	17.2615	11.8081	14.2643	13.3947	13.3604	13.0156	15.6454	19.151	15.5974	14.8775		1	1	24	0	0.748357	0.0549711		1	1	24	0	0.620494	0.0432924		Mettl2	14.0897	13.8964	13.8413	13.386	13.3593	12.9437	13.3626	16.4117		15.6188	13.4064	13.0006	14.6581	15.1371	13.1557	14.0071	16.5419		0.603704	0.562502	2.88059	0.953802	0.74442	1.16375	1.04423	1.69861		1.12614	1.0028	1.19279	2.39206	1.47336	0.71906	0.825161	1.32098
Mettl21a	5.36356	6.13188	5.84665	8.46715	6.72039	5.29076	3.81054	6.71406	5.06139	3.43202	4.88366	5.58773	5.52913	5.58626	5.09611	5.10379	4.61341	5.37447	5.40505	5.33064	5.5678	4.5868	5.47261	8.09509		5.44197	5.6959	4.18003	3.4271	7.01834	4.94497	6.61919	5.0286	8.72454	3.78802	4.48218	6.50211	5.58229	7.6388	4.44884	5.07874	5.77951	3.79318	4.45346	4.83438	5.41572	5.16573	5.95319	6.40875		1	1	18	4.5	0.47896	0.0883826		1	1	18	9	0.510952	0.0998333		Mettl21a	5.78069	6.8261	5.19533	4.63447	5.40384	5.03056	5.4345	6.0515		5.10597	5.13014	6.79078	4.9241	5.88998	4.88381	4.90119	5.84255		0.224233	0.918466	0.840847	0.634649	0.154745	0.222731	0.0700268	1.05331		0.468737	1.04083	1.07037	0.814053	0.933625	0.58163	0.279782	0.363068
Mettl22	9.51599	10.5914	10.6439	12.4611	10.3606	15.7492	9.52634	10.466	9.92811	4.99203	7.21932	11.1755	10.7511	11.0032	9.94954	13.9504	13.8402	8.77464	12.7405	12.476	11.5752	10.0655	13.5675	12.9297		11.3941	12.7773	8.52726	10.11	8.422	9.52365	11.9973	6.78861	3.87758	10.6064	7.58523	5.88286	10.784	7.92172	9.25358	10.2844	7.25514	8.89026	10.0858	10.7844	10.2297	15.6232	11.7873	14.6486		1	0.560205	24	21	0.968615	0.0851323		0.224307	0.0460088	24	22.5	1.76543	0.189103		Mettl22	10.2504	12.857	9.9735	7.7956	10.568	12.1884	12.2639	12.1876		10.8996	9.35187	7.55449	8.02484	9.31976	8.80995	10.3666	14.0197		0.367538	1.56811	0.272215	1.80811	0.317661	1.70718	0.352716	1.0769		1.25155	0.494781	2.37503	1.38118	0.826924	0.875408	0.212971	1.1511
Mettl23	80.6264	41.6224	62.0644	43.7735	74.7644	64.7195	122.457	54.8973	40.4911	65.5204	64.9739	49.3582	49.455	68.728	59.3333	63.6273	42.8775	51.551	47.3585	54.3272	83.224	44.9761	47.2013	119.403		40.3046	45.8751	74.7389	60.1457	46.9449	42.307	44.7829	54.3089	47.0156	52.2746	52.7518	99.699	57.9797	71.2955	49.4711	49.3907	55.2128	51.5635	62.0865	48.8396	64.086	41.4518	90.0122	112.725		1	1	24	6	2.38905	0.0389974		1	1	21	13.5	5.00898	0.0894646		Mettl23	61.4378	61.0858	72.6151	59.9508	59.1721	52.6853	61.6366	70.5267		53.6395	49.7992	48.7025	68.2418	59.5821	52.0557	58.3374	81.3964		11.2638	9.1289	25.2655	5.29864	5.56421	6.01672	10.9796	24.4464		10.6715	5.34369	2.87633	15.7292	6.3509	1.69861	4.78384	21.021
Mettl25	1.73018	2.41559	1.94888	2.55612	1.12007	1.72257	3.63733	0.987362	2.53069	2.80802	3.39733	1.62975	0.921522	2.03137	2.91206	1.02076	2.84946	3.07113	2.05907	2.15494	2.19782	3.4401	1.8242	2.69836		1.19043	2.30915	1.83921	2.22762	1.2477	1.83147	2.58562	1.25715	1.45409	2.02027	3.44783	2.78662	4.82107	2.68773	2.6693	2.15846	1.10672	2.72635	3.01264	2.23125	1.95568	2.14189	2.6194	1.60219		1	1	21	10.5	0.265698	0.119386		1	0.560205	24	13.5	0.499821	0.24273		Mettl25	2.03155	1.79959	2.38513	2.6117	1.95498	2.31378	2.13727	2.65422		1.7796	1.76893	1.76562	2.75157	3.3927	1.99718	2.39985	2.12116		0.202132	0.416338	0.768434	0.51961	0.575887	0.64967	0.0410161	0.466991		0.324319	0.2846	0.413923	0.412472	0.714205	0.474451	0.31655	0.293828
Mettl26	162.81	137.503	132.974	129.404	167.31	173.242	178.576	188.191	209.074	111.073	135.044	162.975	150.976	144.904	154.946	170.637	162.69	141.272	151.599	167.291	235.459	157.99	173.869	283.778		140.471	170.877	167.535	152.849	159.862	124.174	215.951	121.189	108.087	204.553	129.294	115.799	133.594	181.209	159.624	138.904	136.372	150.542	115.135	149.246	135.393	204.865	225.745	181.276		1	0.847292	18	6	8.27254	0.0525489		1	1	24	3	14.5404	0.0974911		Mettl26	144.429	156.652	191.947	136.364	150.275	158.2	184.783	205.212		159.628	145.628	148.409	149.882	158.143	141.939	133.258	203.962		9.28307	13.7312	9.00226	14.9975	2.91986	8.76928	25.7399	39.5494		9.62692	10.9166	33.982	27.6116	13.7652	4.36299	9.90464	12.845
Mettl27	12.4573	12.0779	13.942	14.5379	9.80057	10.9506	9.69955	10.2686	8.56543	11.8561	12.9523	10.477	8.14011	8.8026	11.7696	22.1164	18.0466	14.9169	19.0464	21.3226	19.6338	17.4553	17.558	16.9772		13.4349	10.93	11.3697	8.73912	8.57797	8.60791	13.3418	9.05148	8.72454	14.3945	14.8257	8.9791	11.2915	11.1753	18.1513	12.8238	15.1251	20.1513	14.8012	18.8417	20.7603	21.7968	21.7887	17.1663		0.00351951	0.00011604	24	19.5	4.79469	0.38999		0.0104428	0.000523427	0	0	0	0		Mettl27	12.8257	11.763	9.51118	11.7618	9.57076	18.36	20.0009	17.3302		11.9115	8.64166	10.3726	12.7331	13.5393	16.0334	18.1344	20.2506		0.568774	1.42661	0.500594	0.716116	1.11592	2.08423	0.682241	0.178948		0.772184	0.0494861	1.48759	1.88111	2.30621	2.16345	1.75621	1.54216
Mettl3	5.01752	5.01699	5.24699	5.11224	6.16036	6.76725	5.36939	6.71406	5.6454	4.05602	5.09599	8.14877	5.68272	6.60195	5.82412	7.48556	4.47772	7.1294	5.79112	4.19646	4.54215	4.20457	6.2707	6.18375		4.59166	6.77351	3.34402	5.65472	5.14678	4.21238	5.06782	6.78861	5.33167	5.55576	4.48218	3.71549	9.3884	6.08275	6.40633	5.45964	6.88623	3.79318	7.20413	5.20625	5.56616	4.28377	6.31038	3.77658		1	1	21	10.5	0.481223	0.0824255		1	1	21	15	0.717666	0.138221		Mettl3	5.09384	6.01328	5.90962	5.76693	6.03626	6.36423	4.84325	5.55301		4.90306	5.00463	5.72936	4.58448	7.29249	5.37968	5.99218	4.79025		0.0765796	0.483387	0.410039	1.22818	0.285773	0.948841	0.48433	0.674687		1.00218	0.422391	0.535071	0.533695	1.05211	0.893782	0.614817	0.774041
Mettl4	2.59527	1.3007	1.94888	2.39636	1.54009	2.58386	1.73206	1.97472	1.16801	2.80802	1.274	2.79386	2.45739	1.18497	1.94137	2.21164	2.44239	2.96144	1.80168	1.70127	1.75825	2.03858	2.85032	2.13621		2.38086	2.92492	0.668804	2.05626	2.18348	2.93035	2.68904	2.01144	2.90818	0.757603	2.41348	2.16737	3.17176	1.69751	2.13544	2.4124	2.3364	2.84488	3.79854	1.61146	1.50437	2.39387	2.38128	2.05995		1	1	18	13.5	0.263098	0.127664		1	1	21	3	0.133758	0.0576583		Mettl4	1.94828	2.17344	1.62493	2.29196	1.86124	2.53849	1.75373	2.3417		1.99153	2.39003	2.53622	1.77948	2.3349	2.53123	2.30479	2.27837		0.37371	0.321266	0.238958	0.508997	0.369497	0.221718	0.0290748	0.255866		0.679756	0.272645	0.269909	0.515857	0.437108	0.158355	0.747516	0.109267
Mettl5	26.8178	24.3417	25.1856	25.2417	22.4013	23.993	24.9417	21.722	24.5283	20.5921	22.5073	24.9119	23.0381	25.0536	22.9325	22.4567	23.067	25.1174	25.7383	22.4568	28.8646	29.1772	25.3108	46.4344		28.5703	33.0978	29.7618	23.4757	20.2752	23.8091	27.2007	21.623	27.6277	25.7585	23.4453	25.6988	26.7696	30.2723	21.1765	24.251	23.241	26.3152	32.746	32.3531	31.4413	33.8922	36.4335	30.8993		0.140634	0.0253216	24	21	1.35067	0.0567399		0.131152	0.0205834	24	21	4.03943	0.156699		Mettl5	25.4484	23.8787	23.7306	22.6704	23.6747	23.547	25.6866	33.6408		30.4767	22.52	25.4838	24.9675	26.0728	24.6024	32.1802	33.7417		0.72676	0.821935	1.0114	1.24969	0.6901	0.804713	1.84998	6.49343		1.35496	1.12652	1.93435	0.761331	2.64875	0.904659	0.386457	1.59936
Mettl6	12.1113	9.47654	12.7427	12.6208	11.2007	10.3354	14.0297	7.70143	10.5121	9.98406	9.55498	9.5457	11.8262	12.8653	10.3136	9.52708	8.41268	8.77464	12.6118	10.5479	10.696	10.8299	11.9713	14.841		12.5846	10.4681	11.0353	9.08183	9.82567	10.4394	12.1007	13.0744	16.4797	9.09124	13.4465	16.7197	10.4034	7.6388	11.7449	11.1732	8.11591	11.0239	10.0858	8.42917	10.2297	11.0874	10.9539	9.2698		1	1	24	0	1.11018	0.0979392		1	1	21	4.5	1.3443	0.130887		Mettl6	11.4435	11.3856	10.7477	9.69491	11.6684	8.9048	11.2852	12.5474		11.3627	9.78229	13.8849	13.0858	9.92903	10.1044	9.58155	10.437		1.00023	0.666192	1.83061	0.144598	0.740852	0.328215	0.664653	1.19318		0.632505	0.392492	1.32749	2.20952	1.20883	0.995154	0.577686	0.584887
Mettl7a1	265.41	265.343	312.271	302.74	257.195	253.587	202.998	226.501	220.17	291.722	262.231	267.512	223.776	247.15	219.497	241.409	270.156	240.425	271.925	258.366	217.877	292.918	216.852	217.331		279.751	257.855	264.345	258.232	256.403	285.343	242.221	206.927	257.859	229.301	245.141	237.482	272.898	208.794	235.433	244.668	244.215	273.702	270.482	284.484	266.423	274.413	240.985	302.47		1	1	18	0	17.9936	0.0719668		0.258131	0.0557038	18	1.5	16.1219	0.0619054		Mettl7a1	281.008	271.174	216.556	273.822	230.141	250.663	249.389	242.367		267.317	266.66	235.669	237.308	239.041	254.195	273.797	272.623		15.6316	15.8174	7.02132	9.07891	8.59374	9.75025	16.2352	25.2759		6.49325	9.35668	15.0633	4.57332	18.593	9.75415	5.47081	17.7717
Mettl7b	914.746	1052.27	1023.46	998.804	875.191	1080.3	735.607	1066.15	1089.95	684.532	811.111	799.976	861.47	812.886	874.468	888.06	819.422	799.041	841.257	850.861	846.452	879.774	988.833	817.942		917.482	1051.28	959.567	947.423	852.494	838.447	1101.68	817.147	672.759	846.243	651.64	639.374	765.662	732.9	770.183	777.174	747.402	732.321	807.517	867.709	729.468	1137.47	1077.77	817.688		0.724586	0.264649	24	1.5	96.5801	0.110686		0.0623525	0.00684622	21	1.5	92.4958	0.111078		Mettl7b	996.826	984.765	963.904	765.206	849.608	835.508	846.19	895.516		976.109	879.455	863.862	712.419	756.249	752.299	801.565	1010.97		41.8737	59.6242	114.355	40.4652	18.7403	26.9267	2.77562	49.9559		39.4995	34.2252	126.003	67.0055	11.7468	13.1775	40.0176	98.1677
Mettl8	8.99693	7.24676	9.89433	7.98787	9.10053	7.50549	7.62107	8.29384	7.59208	9.36005	9.55498	7.68312	8.75446	10.1568	10.4349	13.6101	11.3978	9.21338	8.75103	11.0015	9.96343	10.4477	10.3752	10.2313		7.14259	6.77351	9.36326	7.02556	7.64219	10.6225	8.99796	7.79433	4.84697	6.56589	10.6883	7.12136	10.9108	8.3461	8.18586	9.52264	8.85372	6.7566	12.5745	9.29688	7.22096	7.68559	10.0014	10.0709		0.0767535	0.0107767	24	18	1.32986	0.142626		1	1	24	18	0.86056	0.1024		Mettl8	8.71268	8.19797	7.83567	8.86605	9.78206	11.4071	9.90533	10.3514		7.75979	8.43009	7.21308	8.12518	9.1476	8.37765	9.69744	9.25261		0.77739	0.472278	0.229241	0.594135	0.520034	1.26924	0.650316	0.0635936		0.808787	1.11058	1.23303	1.29154	0.882834	0.833211	1.55835	0.783767
Mettl9	91.3535	73.3967	66.1121	59.5895	99.2658	76.7775	103.058	68.128	71.2488	52.4163	63.6999	55.1788	81.5547	74.6528	78.383	66.1792	52.1044	79.4105	51.8627	63.514	62.8575	73.3888	68.4077	110.183		64.1132	64.9641	67.382	74.0254	68.7797	49.6328	53.0569	70.1489	73.6739	55.5576	56.1996	74.9291	54.4274	86.0072	61.9278	61.7067	81.2821	70.2923	56.4542	64.8302	73.2627	39.3099	71.2001	62.5997		1	1	24	3	9.2689	0.119482		1	1	18	16.5	2.65954	0.0408107		Mettl9	76.9541	78.5443	80.8115	57.0983	78.1968	65.898	59.4114	83.9932		65.4865	64.146	65.6266	62.2288	67.4541	71.0937	64.849	57.7033		7.50051	11.4876	11.1595	3.39574	1.99458	7.88387	3.77911	13.1737		0.979105	7.4129	6.36668	6.35286	9.52588	5.66513	4.85221	9.5259
Mfap1a	3.63338	3.9021	4.49742	4.31345	3.5002	3.56819	2.59809	2.76461	3.69871	4.36802	3.18499	3.95797	3.22533	4.4013	4.61076	6.97518	4.07065	2.85176	4.37551	4.30988	3.66303	5.09645	5.70064	3.26052		4.59166	3.69464	3.51122	2.39897	3.74311	4.57868	4.13699	4.52574	5.33167	3.53548	5.17175	3.09624	6.08977	4.5267	5.16065	3.80905	3.68905	3.79318	4.9774	3.34688	4.21223	5.16573	5.00068	4.11991		1	0.847292	27	21	1.45717e-16	3.60235e-17		1	1	18	9	0.56574	0.139459		Mfap1a	4.01097	3.79395	3.02047	3.837	4.07913	4.63253	4.11614	4.68587		3.93251	3.57359	4.6648	3.93449	5.25904	3.76376	4.17883	4.7621		0.255299	0.260493	0.342508	0.346827	0.431163	1.22303	0.227348	0.733705		0.333803	0.63491	0.351812	0.631489	0.453895	0.037635	0.470987	0.324613
Mfap1b	2.94131	4.83118	4.1976	3.03539	2.38014	3.56819	2.59809	3.15956	3.30937	3.12002	2.76033	2.79386	2.76457	4.90914	4.85344	2.89215	3.5279	2.63239	4.50421	3.51596	2.63738	2.80305	3.64841	3.03566		3.91142	4.15647	4.68163	2.39897	2.80733	3.29665	2.68904	4.52574	2.42348	4.04055	3.10305	2.47699	5.45542	2.26335	2.84726	3.17421	2.45937	3.08196	2.75067	2.72708	4.5131	3.52781	5.11974	4.00547		1	1	21	16.5	0.47192	0.152609		1	1	24	21	0.431241	0.131817		Mfap1b	3.99003	2.99457	3.02234	2.8914	4.17571	3.01748	3.55251	3.16237		4.24984	2.83432	3.21276	3.20686	3.52201	2.90518	3.33028	4.21767		0.555343	0.343566	0.216487	0.114717	0.705758	0.265997	0.539217	0.252125		0.22719	0.259487	0.660952	0.454335	0.981292	0.224491	0.591448	0.47164
Mfap3	16.0907	13.5645	13.942	17.4136	17.781	15.134	19.0527	14.8104	12.8481	11.5441	12.9523	15.8319	20.5807	18.6209	16.5017	11.7387	16.554	13.8201	15.5717	12.5894	13.3334	17.3279	19.6102	20.6875		15.4756	15.0864	15.8841	16.1074	14.3486	18.4979	16.1343	17.6001	15.5103	14.1419	11.7226	16.7197	15.8588	12.7313	12.9906	14.9823	13.1576	12.3278	15.5871	14.5031	15.6454	17.1351	17.3833	13.0464		1	1	21	7.5	1.46152	0.0971017		0.52777	0.162407	21	4.5	1.0161	0.0661367		Mfap3	14.5324	16.7762	15.5704	13.4428	18.5677	14.0376	13.8315	19.2085		15.4821	16.3179	16.4149	14.1948	13.8602	13.4892	15.2452	15.8549		0.786731	0.827915	1.83096	1.26185	1.1778	1.3943	0.896211	0.990395		0.230287	1.2024	0.619372	1.44278	1.00207	0.784008	0.371428	1.4061
Mff	48.618	41.065	49.7715	45.6906	37.5222	43.0643	34.468	44.0364	35.0404	34.0082	35.0349	38.4156	39.3183	40.2888	35.1874	38.9589	45.9984	42.1183	41.9535	39.0158	38.8281	47.9066	50.8497	45.31		44.046	44.7975	42.1347	41.1252	34.6238	46.3362	41.0596	40.2288	49.4391	37.8802	39.9948	30.6528	47.0689	32.2527	33.8112	42.6614	33.9393	33.3089	44.2727	44.8729	42.4232	47.4995	51.3165	37.4225		0.0665237	0.00860927	24	22.5	4.04571	0.0986461		0.741689	0.264649	21	1.5	4.52018	0.107277		Mff	46.4848	42.0924	37.8483	35.8196	38.2648	42.3585	39.9324	48.0221		43.6594	40.6951	43.5758	36.1759	37.7109	36.6365	43.8562	45.4128		2.7303	2.40758	3.09846	1.33143	1.56401	2.03566	1.01197	1.6002		0.792622	3.38791	2.94142	2.82823	4.70056	3.01794	0.737201	4.14432
Mfge8	13.6684	16.7233	14.2418	15.9757	11.7607	13.6575	12.1244	15.9953	14.2108	7.48804	11.8906	11.8739	9.98316	10.3261	10.9202	10.0375	14.383	10.8586	13.2552	13.2699	12.7473	12.8685	12.3134	12.1426		14.6253	12.7773	14.8809	12.3376	12.477	13.5529	18.3062	11.0629	17.9338	14.647	8.96436	13.3138	13.1945	10.468	13.8804	9.90354	11.9279	10.5498	13.3604	10.1646	10.5306	22.5528	18.3358	14.4197		0.105064	0.0166617	24	1.5	1.62497	0.127287		1	0.74029	21	1.5	1.03086	0.08148		Mfge8	14.8779	13.798	14.1102	10.4175	10.4098	11.7597	13.0908	12.4415		14.0945	12.7892	15.7676	12.3084	12.5143	10.7938	11.3518	18.4361		0.937455	1.21881	1.11855	1.46475	0.27373	1.33289	0.171798	0.21912		0.662721	0.383974	2.35481	1.71574	1.04213	0.596988	1.00981	2.34837
Mfn1	22.3193	18.024	19.189	14.3782	12.0407	12.5502	14.7225	13.2307	10.7068	17.7841	11.466	10.7098	13.0549	12.0189	13.1043	12.079	11.9406	13.162	12.7405	11.682	10.2565	16.436	15.5057	17.5394		14.4552	14.3167	20.2313	15.936	14.0367	13.5529	9.82536	13.3258	16.9644	11.1115	8.27479	13.9331	18.1425	11.0338	10.1434	13.9665	7.50107	11.1425	12.4435	10.9083	13.3889	13.6073	14.7639	14.6486		0.578879	0.191751	24	0	1.61725	0.124999		0.590226	0.191751	24	0	1.60555	0.121272		Mfn1	19.8441	12.9897	12.8867	13.32	12.726	12.3938	11.5597	16.4937		16.3344	14.5085	13.3718	11.1065	13.1065	10.87	12.2469	14.3399		1.28248	0.709652	1.17194	2.24272	0.353839	0.386135	0.719674	0.587768		1.94886	0.727287	2.06099	1.63341	2.53104	1.87138	0.722783	0.367829
Mfn2	67.9961	107.029	100.442	101.606	42.1425	87.6051	45.0336	68.5229	69.3021	50.2323	68.5835	84.7472	60.5133	52.3078	69.7682	62.9468	64.0449	69.9778	93.1727	85.6305	54.7989	83.9639	90.6401	31.7058		98.6357	96.3685	76.9125	96.473	94.3576	95.0533	76.0172	94.0348	79.975	50.5069	63.4401	53.565	86.3987	51.0668	88.7988	68.436	77.3471	67.4475	105.704	76.2344	68.4487	71.1862	48.578	63.8586		1	1	21	0	12.6759	0.185559		1	0.560205	18	1.5	10.1701	0.128116		Mfn2	91.8226	77.1178	60.9529	67.8543	60.8631	65.6565	77.8674	68.77		90.6389	95.2946	83.3423	55.8373	75.4214	71.0769	83.4624	61.2076		12.064	17.9486	7.96281	9.97026	5.04342	2.18378	11.7379	18.632		6.89434	0.622452	5.46694	3.90255	12.197	3.14809	11.3457	6.65967
Mfsd1	82.7026	99.0391	112.436	95.6947	61.3236	92.0346	73.9591	62.0064	69.1074	82.0565	72.6178	74.0374	80.1724	95.4743	82.2657	77.4075	89.8257	87.3077	89.8267	85.744	63.4436	104.477	105.576	81.1758		120.914	128.851	118.211	131.258	116.037	136.078	96.0816	120.686	103.725	80.5585	112.744	105.272	136.766	120.665	97.6965	122.271	116.697	114.388	108.848	116.769	132.535	113.394	114.658	122.11		1	0.418898	0	0	0	0		1	0.560205	18	0	10.8011	0.0914722		Mfsd1	98.0591	83.0176	68.3576	76.2372	85.9708	84.847	79.6714	97.0763		122.659	127.791	106.831	99.5249	118.376	117.785	119.384	116.721		8.59715	10.8984	3.47075	2.93834	4.79002	3.79009	8.19907	7.95655		3.19281	6.03969	7.27055	9.72543	11.3364	2.33966	6.96171	2.71905
Mfsd10	2.59527	3.34466	2.84837	3.03539	2.66016	4.79859	3.98374	3.35703	2.92003	2.18401	1.48633	3.95797	1.68946	2.36993	3.76141	3.40253	4.74909	2.74208	3.86075	4.30988	3.51651	3.18528	2.73631	3.14809		3.06111	3.23281	2.00641	3.59846	3.43119	3.29665	2.4822	2.01144	4.36227	5.55576	1.72392	3.09624	3.80611	2.26335	5.33861	2.92027	3.07421	4.03025	2.88165	4.09063	3.76092	4.15778	4.64349	4.57768		1	1	21	19.5	0.420793	0.13061		1	1	24	18	0.502744	0.145707		Mfsd10	2.92943	3.49805	3.42027	2.54277	2.60693	3.63123	3.89571	3.02323		2.76678	3.4421	2.95197	3.45864	3.80269	3.34158	3.57773	4.45965		0.220095	0.659234	0.30869	0.735705	0.609748	0.590553	0.229694	0.143861		0.3834	0.0872964	0.718127	1.1209	0.887752	0.347192	0.36082	0.152125
Mfsd11	5.19054	5.01699	5.84665	5.11224	5.88034	5.53684	4.33016	6.12165	6.42407	5.30403	4.67132	4.65644	6.29707	7.44835	4.97477	5.95442	5.56322	5.8132	4.50421	7.25875	6.88649	3.31269	5.13057	4.72214		5.27191	6.15773	5.68484	4.9693	5.14678	5.12812	4.34384	4.52574	6.30106	5.30322	3.44783	6.81173	6.47038	6.64859	8.18586	4.95177	4.6728	4.86001	3.92953	5.57813	6.01747	5.29172	6.9057	7.0954		1	1	21	15	0.494035	0.0887348		1	1	18	9	0.435735	0.0840973		Mfsd11	5.35139	5.50981	5.62529	4.87726	6.24006	5.77695	6.21648	4.38847		5.70483	5.0814	5.05688	5.1876	7.10161	4.82819	5.17504	6.43094		0.252646	0.222144	0.653426	0.213427	0.71463	0.114375	0.862855	0.55066		0.25591	0.0563077	0.624302	0.972794	0.544561	0.0820884	0.635541	0.572236
Mfsd12	5.01752	6.50351	5.24699	5.11224	7.70045	5.65988	9.17993	8.49132	5.25606	2.18401	4.24666	4.65644	5.06837	4.4013	5.58145	6.97518	5.42754	6.03257	6.30589	9.98078	9.0843	4.96903	6.61274	6.29618		4.93179	4.77224	5.51764	4.9693	4.83485	2.56406	4.44727	5.0286	6.30106	4.29308	4.1374	6.50211	6.851	6.08275	10.8552	3.42815	7.13217	7.82343	5.50134	6.07396	5.11485	6.55165	4.04817	6.06542		0.902454	0.360574	18	1.5	0.545249	0.090091		1	0.418898	24	15	0.742261	0.137277		Mfsd12	5.58934	6.15752	7.64243	3.6957	5.01704	6.1451	8.45699	5.95932		5.07389	4.12274	5.25897	4.97753	7.92964	6.12792	5.56338	5.55508		0.461858	0.787495	1.20963	0.765046	0.341646	0.450296	1.10625	0.503505		0.226604	0.780306	0.547401	0.763613	1.47948	1.36455	0.278604	0.766419
Mfsd13a	3.46036	5.20281	4.64734	5.11224	4.20025	3.19906	5.36939	7.70143	6.81341	4.68003	5.09599	5.58773	5.98989	6.77123	5.70279	8.67645	8.1413	6.25193	7.46411	9.07344	8.3517	5.09645	6.61274	5.39673		2.55092	3.69464	2.84242	3.59846	4.211	2.93035	5.27466	4.77717	2.90818	5.55576	6.89566	5.26361	5.58229	5.09253	14.7701	4.69783	6.51732	4.62294	7.4661	7.31354	4.81398	5.29172	4.2863	4.46324		0.00956113	0.000523427	27	16.5	1.52656e-16	2.57503e-17		0.052546	0.00541867	24	13.5	1.4588	0.292938		Mfsd13a	4.43683	4.17052	6.62808	5.12125	6.15464	7.68989	8.29642	5.70197		3.02933	3.57994	4.32	5.90501	8.48166	5.27936	6.53121	4.68042		0.513895	0.552486	0.679548	0.262334	0.319243	0.735389	0.465393	0.463561		0.343134	0.369808	0.720372	0.502454	3.14742	0.619357	0.859744	0.30989
Mfsd14a	12.8033	13.7503	14.8415	11.8221	11.7607	13.0423	23.556	11.4534	12.6535	11.8561	12.103	16.7632	14.8979	13.5425	12.1336	14.2906	10.7194	15.2459	16.0865	13.7236	11.2821	12.4863	14.8217	16.5275		12.5846	14.1628	12.3729	10.7954	12.633	12.6371	11.8939	11.3143	9.20924	9.84884	11.3778	10.8368	22.2023	12.5899	11.567	14.6014	14.7562	15.0542	16.766	15.4948	16.2472	13.6073	12.5017	13.5041		1	1	18	16.5	0.775554	0.0568766		0.00360946	0.00011604	21	18	2.25512	0.171855		Mfsd14a	13.7984	12.2084	15.8876	13.5741	13.5247	13.4186	13.6974	14.6118		13.0401	12.0218	10.8058	10.6878	15.4531	14.8039	16.1693	13.2044		0.58886	0.417364	3.84982	1.59614	0.798049	1.37752	1.38695	1.1713		0.564671	0.613234	0.815626	0.447629	3.38752	0.132872	0.369016	0.352598
Mfsd14b	38.237	44.038	46.3235	36.4247	18.2011	46.2634	25.9809	26.8563	32.899	33.6962	41.6172	39.5797	34.4035	44.8594	31.6687	31.1331	43.1489	50.2348	63.5737	44.5733	25.7877	47.5244	62.251	14.9534		41.1549	44.6436	39.7939	37.6981	46.0091	47.9845	34.2336	39.4745	32.4747	25.0009	36.2022	35.2972	45.8002	29.7064	33.9891	54.9773	50.0481	48.4816	50.4289	52.8063	55.5112	33.5142	29.0516	29.1827		1	1	24	21	6.71833	0.168372		0.196561	0.0378545	18	16.5	4.8941	0.124909		Mfsd14b	42.8662	33.6297	28.5787	38.2977	36.9772	41.5056	44.6449	41.5763		41.8641	43.8973	35.3943	32.1668	36.4986	51.169	52.9154	30.5828		2.40678	8.22055	2.17487	2.37476	4.0194	5.57507	10.9079	13.9738		1.4442	3.15158	2.10235	3.59244	4.81231	1.95713	1.46813	1.46619
Mfsd2a	72.1485	103.87	83.802	71.2518	12.8808	22.5165	5.19619	27.4487	22.3869	4.68003	8.06865	11.4083	9.82957	3.5549	18.2004	4.08303	6.10598	4.16796	7.97888	10.4345	3.80955	26.8838	33.9758	16.4151		67.6845	76.8177	83.2661	34.6138	30.4128	30.0361	50.7816	37.4631	10.6633	11.6166	15.5152	14.862	9.13466	6.36567	2.84726	12.062	8.97669	7.23075	36.4136	8.55313	11.5836	48.5074	37.8623	23.8039		0.006423	0.000292254	0	0	0	0		0.00280393	8.40949e-05	24	1.5	20.1487	0.797374		Mfsd2a	86.6069	35.5497	18.3439	8.05232	10.5283	4.78566	7.40763	25.7582		75.9228	31.6876	32.9693	13.9979	6.11586	9.42315	18.8501	36.7245		9.26407	18.0665	6.73431	1.94229	4.2422	0.660616	1.93366	5.10049		4.52023	1.46713	11.7971	1.20552	1.81931	1.41242	8.82521	7.15394
Mfsd3	12.1113	14.4935	11.6933	10.0647	11.9007	15.134	9.87275	11.6509	13.0428	6.86404	13.1646	10.7098	8.14011	13.881	10.7989	12.079	14.2473	11.6264	12.9979	16.2188	13.6265	12.2315	15.0497	13.8291		9.69351	11.0839	12.3729	9.59589	9.66971	8.42476	12.411	7.5429	5.81636	8.8387	7.24045	5.88286	9.64214	9.76069	14.0583	10.2844	8.97669	11.9722	11.5266	14.5031	9.17664	17.8911	13.2161	12.4742		0.515889	0.162407	24	21	1.31221	0.104904		0.052546	0.00541867	27	21	1.73472e-17	1.61661e-18		Mfsd3	12.766	12.3665	11.5221	10.2462	10.94	12.6509	14.281	13.7034		11.0501	9.23012	8.59008	7.32067	11.1537	10.4111	11.7355	14.5271		0.872136	1.4818	0.917377	1.83354	1.65876	0.808819	0.985717	0.815972		0.773652	0.403242	1.97439	0.85422	1.45271	0.867051	1.54117	1.69556
Mfsd4b1	87.5471	81.0151	81.4034	75.086	82.7448	82.3143	80.1945	66.1533	63.6567	59.9043	68.7958	57.0414	69.5749	70.4208	86.8765	75.366	75.0357	55.4996	66.0188	72.3606	75.0188	78.8675	79.4669	109.509		79.2487	80.2045	78.2501	82.9359	87.3393	68.3138	78.396	71.9089	61.0718	61.6184	64.4744	62.2345	84.7494	83.8853	66.9105	67.2933	90.8736	72.6631	71.7793	84.2917	73.4131	65.8945	80.249	84.2293		0.363218	0.0966617	24	0	7.80033	0.106303		1	1	18	0	5.86582	0.0763112		Mfsd4b1	83.3219	80.0484	70.0015	61.9138	75.6241	68.6338	71.1327	89.281		79.2344	79.5297	70.4589	62.7758	78.5151	76.9433	76.4947	76.7909		2.11559	2.4843	5.1472	3.53886	5.63152	6.56776	2.66963	10.1153		0.56422	5.75019	5.05334	0.867758	5.80763	7.13556	3.92692	5.56805
Mfsd4b3	6.7477	8.91909	6.74614	7.82812	9.38055	7.38245	9.00672	10.466	9.73344	15.9121	10.4043	10.0113	14.2836	16.4202	14.6816	12.079	14.9257	16.5621	10.9388	8.73318	9.67039	7.00761	10.3752	5.2843		8.50308	8.46688	6.35364	8.05369	7.48623	12.454	13.4452	13.3258	8.72454	5.80829	13.4465	13.6235	16.1125	8.91193	9.9654	15.4902	13.8954	12.9205	9.9548	9.91667	10.3801	8.06357	8.57259	7.32428		0.00227394	6.04919e-05	24	13.5	3.22874	0.330878		0.172199	0.0310227	24	13.5	1.83547	0.174447		Mfsd4b3	7.47098	8.19704	9.7354	12.1092	15.1285	14.5223	9.78079	7.55569		7.77454	9.33131	11.8319	10.9594	11.6633	14.102	10.0839	7.98682		0.724059	0.605578	0.42127	1.9048	0.656014	1.30981	0.639092	1.49494		0.710524	1.56992	1.55404	2.57608	2.24531	0.748949	0.148542	0.362394
Mfsd5	20.2431	14.6793	15.8909	13.5794	24.5014	21.9013	19.2259	21.5245	15.5735	7.48804	13.377	15.1334	13.6692	11.1725	12.1336	15.1412	12.8904	12.1748	13.3839	11.4552	19.1943	14.3975	14.3656	27.4334		14.7954	24.7849	25.749	17.6496	16.5321	11.172	17.4788	13.8286	17.4491	17.4249	8.27479	13.6235	12.5602	21.9262	18.3292	12.9508	11.4361	15.8839	15.3251	16.6104	17.7515	23.1828	28.0991	22.8884		0.249463	0.0557038	21	3	3.61309	0.228564		1	0.485161	24	22.5	2.90544	0.177082		Mfsd5	16.9378	19.994	18.7746	11.9995	12.3251	13.4022	14.6778	18.7321		21.7764	15.1179	16.2522	13.1077	17.6052	13.4236	16.5624	24.7234		1.68926	3.29398	1.73266	2.312	0.727074	0.893746	2.32585	4.35062		3.5016	1.99915	1.2118	2.65396	2.72787	1.30557	0.700849	1.68996
Mfsd8	13.3224	13.7503	15.5911	12.6208	12.0407	12.9193	16.2814	9.47868	14.4055	10.6081	15.5003	11.8739	13.6692	15.7431	20.1418	11.2283	12.619	15.575	15.8291	11.7955	13.9195	13.5056	14.8217	16.5275		16.8361	15.8562	11.5369	15.5933	12.1651	13.9192	14.5829	13.8286	10.6633	8.8387	11.0331	11.4561	19.1574	13.0143	9.25358	14.6014	14.3873	12.0908	12.7055	11.9	13.3889	10.8354	8.45353	12.7031		1	1	18	16.5	1.11612	0.0819573		1	1	18	0	1.49646	0.112019		Mfsd8	14.2212	12.5269	13.3885	12.6608	16.518	13.1408	13.848	14.9516		14.743	13.8925	13.025	10.4426	13.8084	13.6931	12.6648	10.664		0.695963	0.257935	2.02854	1.46604	1.90821	1.2816	1.16495	0.874764		1.62785	0.989727	1.20072	0.811203	2.88643	0.803573	0.430279	1.22972
Mfsd9	1.9032	1.67233	1.64906	1.27806	1.40008	2.7069	2.94451	2.56714	1.16801	1.56001	1.06166	1.86258	3.68609	2.70849	1.6987	2.38177	2.98515	3.40017	2.57383	2.49519	3.22346	2.80305	1.93822	3.93512		1.53055	2.46309	1.17041	2.22762	2.33945	2.01462	2.37877	3.26859	1.93879	0.757603	3.10305	0.619249	3.29863	3.1121	2.3134	2.53937	3.19718	3.31903	2.61968	2.60313	2.10611	2.26788	1.78596	1.94551		0.578879	0.191751	24	18	0.738996	0.300142		1	0.418898	27	15	6.93889e-17	2.99292e-17		Mfsd9	1.74153	1.79501	2.22655	1.49475	2.69776	2.92236	2.76416	2.89213		1.72135	2.19389	2.52872	1.4933	2.90804	3.01853	2.44297	1.99978		0.0811137	0.457302	0.540365	0.233494	0.573734	0.295659	0.230769	0.578173		0.385167	0.0952739	0.391133	0.805864	0.302159	0.242147	0.168498	0.141741
Mga	2.76829	1.48652	1.34923	1.91709	1.26007	1.47649	3.11771	1.57978	1.16801	1.87201	1.48633	0.698466	1.2287	1.86209	3.27607	1.53114	2.57808	2.52271	2.95991	2.83545	1.31869	2.16599	2.96433	2.58593		3.40123	2.00126	1.33761	1.02813	2.33945	1.83147	2.68904	2.01144	0.969394	1.76774	2.75826	1.2385	2.41054	2.12189	1.42363	2.15846	3.19718	1.06683	1.83378	1.4875	1.6548	1.76391	1.07157	2.74661		1	1	24	18	0.518635	0.254392		1	1	18	16.5	0.205357	0.107758		Mga	1.86801	1.55122	1.95517	1.35227	2.12228	2.21064	2.37135	2.57208		2.2467	1.73302	1.88996	1.9215	1.98535	2.14082	1.65869	1.8607		0.45188	0.193309	0.593301	0.345341	0.605175	0.340128	0.527554	0.230566		0.608226	0.381731	0.500123	0.445404	0.292961	0.615041	0.0999808	0.485956
Mgam	7.09374	5.01699	4.79725	6.23054	4.06024	3.56819	6.40863	2.1722	5.25606	4.68003	4.03432	3.95797	7.52576	7.9562	7.52283	5.44404	3.5279	6.03257	4.76159	4.87697	3.36998	5.60609	5.92866	5.39673		4.25154	5.23407	3.00962	4.45524	3.74311	4.76182	5.06782	2.26287	6.78576	2.52534	3.79261	5.26361	7.61222	3.8194	3.91498	4.06299	4.79577	3.91172	5.63232	4.95834	2.25655	4.15778	2.97659	4.11991		1	1	18	16.5	1.19351	0.2481		1	1	24	9	0.196018	0.04591		Mgam	5.63599	4.61965	4.61229	4.22411	7.66826	5.0015	4.33618	5.64383		4.16508	4.32006	4.70548	3.86052	5.11553	4.25682	4.2824	3.75143		0.731627	0.817872	1.2646	0.229023	0.143969	0.756136	0.484246	0.154711		0.643598	0.301743	1.31815	0.791199	1.24865	0.272987	1.03144	0.387571
Mgat1	48.9641	50.1699	54.119	50.8029	64.8238	56.3527	71.361	60.2291	52.1712	42.4322	59.0285	58.4383	65.8888	55.3548	60.3039	59.3741	57.939	63.6162	59.4555	57.8432	56.1176	55.6787	60.7688	63.0743		53.0592	45.4133	49.1571	55.1764	51.7797	49.2666	55.746	51.2917	63.98	45.4562	42.7531	55.7324	67.6219	66.3444	76.8759	63.3573	63.4517	73.6114	58.6809	57.0209	51.7502	59.8468	52.6262	61.4553		1	1	24	18	2.85421	0.0485219		0.172199	0.0310227	27	15	2.43208e-15	4.31132e-17		Mgat1	51.0843	57.3265	61.2538	53.2997	60.5159	60.3097	57.8054	59.8406		49.2099	52.0742	57.0059	47.9806	70.2807	66.8068	55.8173	57.9761		1.55675	4.07667	5.56324	5.43639	3.04276	1.70433	0.963772	2.18479		2.20735	1.71236	3.71657	3.95367	3.31816	3.40241	2.08925	2.71496
Mgat2	123.881	90.8633	65.0627	59.1103	167.45	102.37	121.937	85.3081	51.9766	47.4243	49.6859	40.7438	92.9201	81.5933	82.3871	57.5027	63.7736	84.3463	42.3395	46.0477	69.5975	51.8563	46.5172	121.876		91.6632	103.45	117.542	116.35	98.7246	58.2408	46.1275	72.1604	78.0362	41.1631	57.9236	73.0713	60.644	140.611	74.0287	75.1653	73.5351	59.5055	57.1091	67.1854	82.4393	41.4518	53.4596	89.608		1	1	21	3	19.1553	0.240872		1	1	18	0	14.6289	0.211533		Mgat2	93.269	109.643	86.4073	45.9513	85.6335	68.5408	52.6616	73.4166		104.218	91.1052	65.4413	57.386	91.7611	69.402	68.9113	61.5065		17.0219	31.4857	20.2034	2.68435	3.65051	8.10739	8.53535	24.2788		7.48055	17.2019	9.80478	9.21503	24.7284	4.97057	7.36295	14.472
Mgea5	5.19054	6.13188	3.44802	2.71588	2.80016	3.69123	3.11771	3.35703	3.30937	3.74402	3.82199	3.72515	2.15022	2.87777	3.76141	3.06227	3.25652	4.93574	3.73206	2.49519	3.80955	3.69492	4.21847	5.62159		3.40123	3.5407	4.01283	5.48337	4.99082	3.66294	3.20617	2.76573	4.84697	1.76774	2.41348	3.71549	4.44046	1.98043	3.73702	2.4124	4.54983	2.72635	3.14362	2.10729	5.11485	2.51987	4.52442	2.86105		1	1	24	21	0.461697	0.130108		1	1	18	4.5	0.683219	0.199736		Mgea5	4.92348	3.06909	3.26137	3.76372	2.9298	3.75151	3.3456	4.51166		3.65158	4.71237	3.60629	2.63224	3.38597	3.22953	3.45525	3.30178		0.786184	0.312019	0.0731356	0.0296401	0.465839	0.594762	0.42579	0.575177		0.185053	0.543641	0.633236	0.572807	0.73152	0.666344	0.882078	0.619205
Mgll	100.523	131.928	114.085	140.107	122.647	137.191	69.8021	164.1	133.737	71.1364	93.4265	93.3616	102.75	82.4397	95.4914	89.3164	69.0654	80.5074	94.0736	85.1769	72.821	96.5776	114.013	114.793		107.819	141.936	112.861	111.724	102.468	96.7016	183.786	101.326	90.1536	99.246	66.8879	51.088	92.6153	72.0028	78.6555	83.6722	79.5606	69.6997	80.2933	65.3261	71.0061	124.985	79.1774	78.8505		0.056583	0.00684622	24	3	23.9187	0.236794		0.172199	0.0310227	27	1.5	1.5099e-14	1.72138e-16		Mgll	115.512	133.315	122.546	85.9748	93.5603	79.6297	84.0238	108.461		120.872	103.631	125.089	72.4073	81.0912	77.6441	72.2085	94.3378		9.09385	5.39997	27.7905	7.41923	5.94196	5.86239	6.16213	5.946		10.632	4.3753	29.5253	14.1733	6.07368	4.14578	4.36229	15.3241
Mgme1	7.43977	7.61839	6.74614	7.98787	10.0806	8.7359	8.83352	7.10901	6.61874	5.61603	11.0413	7.68312	10.2903	10.1568	10.5562	6.80506	9.3625	10.3102	9.65187	8.73318	8.20518	8.40914	8.66497	11.0183		4.59166	5.84985	4.51443	5.48337	6.23852	6.227	9.41166	8.04576	11.148	5.05069	9.30914	6.81173	14.5901	8.91193	5.16065	7.74508	7.50107	8.0605	8.90692	7.93334	10.0793	9.4495	6.9057	8.35426		1	1	21	15	1.15231	0.130283		1	1	18	9	1.55274	0.194028		Mgme1	7.2681	8.93479	7.52042	8.11349	10.3345	8.82592	8.86341	9.36414		4.98531	5.98296	9.53515	7.05719	9.55422	7.76888	8.97317	8.23649		0.266028	0.612245	0.671629	1.58086	0.117384	1.04681	0.42267	0.830381		0.432841	0.24982	0.897675	1.23542	2.74092	0.161933	0.62036	0.736689
Mgmt	16.7827	20.8112	20.2384	22.366	13.0208	17.4718	16.801	19.7472	25.5016	12.4801	16.562	17.6945	19.9663	15.9124	22.0831	16.8425	15.4685	15.1363	17.2447	24.158	18.9012	21.4051	19.9522	33.9544		21.2577	24.1691	20.0641	19.8772	17.7798	19.963	26.9939	24.1373	11.148	26.7686	17.2392	16.7197	20.0455	14.7118	17.4394	11.6811	20.0438	18.7288	17.8138	14.2552	16.6985	29.6084	20.598	21.8584		1	1	24	3	1.82859	0.0947506		1	0.966998	21	1.5	0.952075	0.0482684		Mgmt	19.2775	17.6195	20.6833	15.5788	19.3206	15.8158	20.1013	25.1039		21.8303	19.2067	20.7597	20.2425	17.3989	16.8179	16.2558	24.0216		1.25827	2.69876	2.55488	1.5835	1.81036	0.522262	2.08397	4.44509		1.2191	0.713872	4.87608	3.26651	1.53985	2.59631	1.05086	2.817
Mgrn1	75.0898	80.4577	77.9553	64.542	59.5035	60.6592	79.3284	59.8342	52.1712	51.7923	49.6859	47.03	56.3664	57.894	57.5132	77.4075	69.8795	62.7387	82.7487	82.1146	78.5353	75.3	80.037	101.863		68.7049	63.7325	84.2694	59.9743	55.8348	62.8194	54.4014	46.0117	53.8014	48.4866	57.234	44.5859	51.2556	52.4814	70.1137	56.374	51.2778	62.8245	60.6457	64.2104	67.5461	67.4064	78.5821	97.7334		0.000242992	2.12144e-06	24	21	14.825	0.221622		0.00453882	0.000158971	24	22.5	9.17819	0.156234		Mgrn1	77.8343	61.5682	63.7779	49.5027	57.2579	70.0086	81.1329	85.7334		72.2356	59.5428	51.4048	50.1022	57.9502	56.8254	64.1341	81.2406		1.55075	1.52387	8.0838	1.3778	0.459084	4.23501	1.31163	8.18004		6.18573	2.02781	2.70214	3.73948	6.09202	3.34088	1.99234	8.85499
Mgst1	8116.62	6740.61	6789.46	7083.33	6991.59	6846.49	8164.94	7778.44	7370.36	6143.94	7269.85	6635.42	7384.46	6808.3	7556.07	6505.29	6068.53	7586.45	6725.17	7369.56	8696.9	7781.89	7579.91	10517.7		5751.14	6398.81	6807.93	6031.53	6011.28	6370.77	7278.83	6808.97	5518.27	7483.1	6107.49	6286.92	6940.82	7755.36	4817.02	5845.63	6816.75	6334.73	6420.45	6751.89	7573.14	6595.12	7345.04	6652.51		1	1	21	1.5	359.627	0.0497231		1	1	18	9	279.53	0.0428735		Mgst1	7215.56	6973.8	7771.25	6683.07	7249.61	6720.09	7597.21	8626.49		6319.29	6137.86	6535.36	6625.84	6504.4	6332.37	6915.16	6864.22		450.749	68.9459	229.405	325.895	226.148	451.155	580.461	947.384		307.647	116.6	526.32	431.75	875.843	280.342	342.619	240.98
Mgst3	31.8353	27.5005	19.189	22.8453	21.4213	23.1317	22.8632	30.8057	34.067	10.9201	18.2606	20.2555	19.8127	22.8529	29.3633	26.7098	21.4388	16.5621	18.4029	26.6532	30.6229	25.7371	31.2395	50.0322		30.7812	30.3268	28.7586	25.3606	28.8532	28.3878	55.8494	26.903	8.72454	32.3244	19.6526	25.3892	27.404	27.3016	18.6851	21.5846	25.2085	21.0996	24.1011	16.7344	26.9282	41.8298	51.5546	23.4606		1	0.847292	24	22.5	2.56842	0.104331		1	0.847292	27	1.5	2.77556e-17	1.04104e-18		Mgst3	26.175	22.4661	29.2453	16.4787	24.0096	21.5703	25.2263	35.6696		29.9555	27.5338	30.4923	25.7887	24.4636	22.6309	22.5879	38.9483		3.71035	0.528917	3.32704	2.83837	2.81702	2.93013	3.59903	7.35488		0.61267	1.09491	13.7216	3.66347	2.88938	1.29639	3.0384	8.23702
Mia3	13.3224	12.8212	11.6933	12.7806	15.5409	12.4271	15.5886	12.2433	10.3174	9.04805	13.5893	11.6411	16.741	14.0503	11.5269	13.7802	11.5335	15.904	15.443	14.0638	12.1612	14.5249	14.9357	16.7523		14.9654	14.7786	11.8713	7.02556	13.8807	13.0034	12.1007	10.8115	11.148	8.8387	8.27479	7.43098	15.9857	13.863	12.8127	17.1407	12.7887	11.6166	14.8012	14.1313	14.1411	14.1113	10.7157	10.2998		1	1	24	18	1.25731	0.0920361		0.291111	0.0671863	18	0	1.39811	0.109409		Mia3	12.6123	13.5829	12.7164	11.4261	14.1061	13.7393	13.8894	15.4043		13.8718	11.3032	11.3534	8.18149	14.2204	13.8487	14.3578	11.7089		0.481736	0.984318	1.53992	1.31534	1.50543	1.26183	0.951367	0.684379		1.00169	2.15378	0.386072	0.409043	0.933238	1.68044	0.221704	1.20715
Mib1	3.28734	1.67233	1.79897	4.15369	2.66016	2.09169	3.29092	2.76461	2.14136	2.18401	2.76033	2.56104	4.14685	4.06274	4.00409	3.06227	1.89964	3.29049	2.05907	1.81469	1.31869	3.56751	3.07834	3.93512		2.55092	2.00126	2.84242	2.05626	1.55963	1.46518	1.96507	2.01144	0.969394	0.505069	2.75826	2.47699	1.90305	2.54627	1.06772	2.28543	1.72156	2.2522	2.09575	2.23125	2.8583	2.14189	1.3097	3.31882		1	1	21	7.5	0.581714	0.212184		1	1	21	18	0.347397	0.173705		Mib1	2.25288	2.96851	2.7323	2.50179	4.07122	2.7508	1.73081	3.52699		2.46487	1.69369	1.64863	1.91344	1.83901	2.0864	2.3951	2.2568		0.518521	0.614891	0.332243	0.168985	0.0414304	0.430651	0.217804	0.248157		0.246603	0.183325	0.339884	0.708853	0.428019	0.182672	0.23488	0.582821
Mib2	4.49847	5.20281	6.59622	4.15369	4.90029	6.39813	6.40863	5.13428	5.25606	3.12002	4.88366	5.12208	5.22196	6.77123	5.82412	8.67645	5.29185	5.37447	6.56327	8.8466	8.20518	4.33198	5.01656	5.17187		5.27191	4.31041	7.18965	5.31201	3.74311	2.19776	3.82672	7.29147	5.33167	5.30322	4.48218	7.43098	4.82107	7.07296	10.4993	4.31693	4.05796	7.58636	4.9774	6.81771	6.31834	5.03973	5.35787	7.78205		0.806947	0.309402	21	16.5	0.947639	0.171796		1	1	18	9	0.900648	0.158992		Mib2	5.4325	5.1507	5.59966	4.37525	5.9391	6.44759	7.87168	4.84014		5.59066	3.75096	5.48328	5.73879	7.46443	5.32041	6.03782	6.05988		0.616364	0.659899	0.406011	0.63138	0.450916	1.11468	0.679904	0.258003		0.846305	0.899014	1.00306	0.878664	1.6508	1.13544	0.549457	0.865967
Mical3	1.73018	1.67233	1.94888	1.43782	2.10012	1.59953	2.42489	2.76461	2.14136	2.49601	1.69866	3.02668	3.07174	2.03137	2.18405	2.89215	1.2212	1.09683	2.05907	2.83545	2.05129	3.56751	2.16624	2.8108		1.87068	2.15521	2.34082	1.71355	1.2477	3.47979	1.86165	2.26287	1.93879	3.78802	3.10305	1.2385	1.77618	1.27313	4.09293	2.28543	1.59859	2.13366	1.83378	1.4875	1.50437	2.89785	2.6194	1.25886		1	1	18	9	0.532138	0.225368		1	1	21	4.5	0.227284	0.106475		Mical3	1.7838	1.71249	2.44362	2.40712	2.42905	1.73672	2.31527	2.84818		2.12223	2.14702	2.0211	2.70985	2.38075	2.00589	1.60855	2.2587		0.0842152	0.199359	0.180163	0.385935	0.324353	0.578826	0.260099	0.404943		0.136715	0.679822	0.122918	0.761788	0.86832	0.208312	0.11272	0.506342
Micu1	23.1844	22.2977	22.3372	24.7624	19.7412	17.2257	26.5006	21.9194	21.6082	23.4001	24.2059	21.6524	26.1098	28.2699	30.5767	32.6643	31.0726	35.3179	26.1244	32.5509	31.7951	34.7832	30.7834	32.0431		19.0469	18.7811	21.4017	18.8491	15.9082	17.399	25.4425	21.3715	23.2655	23.7382	20.687	21.6737	31.337	28.5748	25.0915	27.9331	31.4799	28.3303	31.1742	31.7333	25.1229	26.8366	23.4556	23.6895		0.00227394	6.04919e-05	0	0	0	0		0.000245885	2.12144e-06	27	16.5	1.27676e-15	5.31756e-17		Micu1	22.6064	20.5764	23.3427	23.0862	28.3188	33.0183	30.1568	32.5366		19.7432	17.3854	23.3598	22.033	28.3344	29.2478	29.3435	24.6605		0.289203	2.21538	1.58146	0.753665	1.2897	1.23823	2.02798	1.18071		0.832792	0.848975	1.17613	0.898949	1.80693	1.12195	2.11645	1.09011
Micu2	62.1134	66.15	62.2144	50.8029	43.1225	47.0016	56.292	41.8642	34.067	51.1683	45.6516	37.0187	45.1546	55.5241	48.2917	54.2703	43.6917	42.557	47.1011	59.7713	44.982	66.7634	53.7	72.4061		47.1071	43.8738	30.765	37.5268	34.4678	38.8272	28.4418	39.7259	61.5565	26.5161	46.5457	50.7784	41.3597	40.8817	32.7435	38.0905	50.2941	40.5396	26.7208	46.9802	48.8919	35.2781	44.768	38.2236		0.32083	0.0807348	24	22.5	7.10317	0.147014		1	1	21	18	2.11575	0.0519545		Micu2	63.4926	46.9757	44.0744	44.6128	49.6568	46.8397	50.6181	64.2899		40.582	36.9406	43.2414	41.2801	38.3283	42.9747	40.8643	39.4232		1.329	2.21717	6.51028	4.11753	3.07025	3.72973	4.61728	5.53981		4.99644	1.29211	9.71965	7.48242	2.79583	3.72733	7.09327	2.80438
Micu3	3.46036	2.04396	1.79897	1.43782	1.40008	2.09169	7.79428	0.987362	2.14136	1.87201	1.48633	0.698466	1.2287	1.35425	1.6987	1.53114	1.08551	2.08398	2.44514	2.26836	4.10259	1.91117	2.16624	11.9178		1.36049	1.38549	2.17361	2.91304	3.27522	2.01462	1.34452	2.5143	1.93879	2.27281	0.689566	1.85775	2.53741	2.54627	2.13544	1.77756	1.10672	1.06683	1.04787	0.991667	3.30961	1.25993	3.21472	2.97549		0.578879	0.191751	24	21	0.468297	0.229691		1	1	21	7.5	0.52848	0.284467		Micu3	2.43443	1.6432	3.641	1.35227	1.42721	1.56687	2.9387	5.33173		1.63987	2.73429	1.93254	1.60671	2.40637	1.31704	1.78305	2.48338		0.517817	0.224513	2.10319	0.345341	0.140499	0.288787	0.58418	3.29385		0.266972	0.37472	0.3377	0.473966	0.135489	0.230549	0.763452	0.61561
Mid1ip1	284.268	344.314	177.348	220.146	199.792	296.282	127.48	183.452	166.636	57.7203	73.0425	91.2662	194.595	210.585	258.081	98.1629	106.787	161.453	171.546	188.047	193.115	157.48	300.196	487.617		334.001	321.588	215.522	271.941	324.559	146.701	237.774	174.241	200.18	52.2746	124.811	142.737	175.715	183.331	247	119.604	189.002	82.8572	349.204	224.613	201.284	269.248	178.119	280.955		0.32083	0.0807348	21	1.5	53.2949	0.262975		0.224307	0.0460088	18	1.5	32.7147	0.146427		Mid1ip1	268.644	238.74	159.189	74.0097	221.087	122.134	184.236	315.098		290.37	247.734	204.065	106.608	202.015	130.488	258.367	242.774		48.8279	29.3651	16.5813	9.69592	19.0644	19.8165	6.51144	95.5931		37.5952	52.7506	18.4429	27.6549	22.5993	31.1209	45.915	32.5035
Mief1	10.5541	8.17584	7.34579	7.66836	4.62027	11.4428	5.5426	5.7267	6.42407	9.67205	9.97964	10.9426	14.2836	11.8497	12.2549	9.35695	7.32717	8.55528	10.5527	8.16609	6.44693	9.30101	13.5675	7.53294		7.82283	9.54449	6.35364	9.59589	10.4495	9.70679	8.06713	10.3086	4.36227	5.80829	4.48218	5.57324	9.76901	7.49734	7.652	6.98327	10.2064	7.11221	8.252	8.18125	8.72533	7.93758	8.45353	8.35426		1	1	18	13.5	2.13029	0.249083		1	0.418898	18	3	1.16544	0.14257		Mief1	8.69191	7.91048	5.89779	10.1981	12.7961	8.41313	8.38858	10.1338		7.90699	9.9174	7.57934	5.2879	8.30612	8.10062	8.3862	8.24846		0.961431	1.97321	0.268453	0.382703	0.752913	0.590241	1.19045	1.79111		0.922078	0.26798	1.7338	0.408535	0.732808	1.05354	0.170793	0.158058
Mief2	20.7622	19.5105	22.1873	21.088	28.0016	21.9013	13.6833	22.3144	22.7762	15.2881	19.11	20.7211	25.0347	20.483	19.2924	24.6683	21.8458	24.1303	24.5801	24.3849	18.7547	20.3858	20.2943	23.4983		20.4074	13.2391	16.0513	19.0204	16.688	15.9338	16.7548	19.3601	18.9032	14.1419	14.4809	8.66948	21.0605	17.5409	25.8033	17.0138	14.5103	20.2698	16.635	16.2385	12.6367	18.143	14.4067	18.654		1	1	21	19.5	1.6021	0.0745229		1	1	18	16.5	1.13643	0.066299		Mief2	20.82	23.6636	19.5913	18.3731	21.6034	23.5481	22.5732	21.3928		16.5659	17.2141	18.3394	12.4308	21.4682	17.2646	15.1701	17.0679		0.773257	2.18167	2.95702	1.61109	1.74975	0.865211	1.91009	1.05308		2.08524	0.929044	0.803179	1.88319	2.39382	1.66736	1.27185	1.33876
Mien1	26.2987	27.3147	24.1362	29.5551	25.0615	27.8072	24.4221	41.6667	41.4645	23.4001	24.8429	26.7745	32.5604	31.6555	33.246	33.8552	24.2882	25.2271	33.4598	39.356	46.4472	35.2929	34.6599	35.416		25.6793	30.1729	30.4306	22.9616	25.422	28.7541	43.335	26.4001	22.7808	60.8608	23.79	24.4603	30.322	31.6869	38.7939	29.0758	28.0368	24.4186	31.0432	29.6261	29.1847	47.3735	64.7707	27.8094		1	0.966998	0	0	0	0		1	1	24	18	2.76066	0.0908262		Mien1	25.9165	27.4746	35.8511	25.0059	32.4873	27.7902	39.7543	35.1229		28.7609	25.7126	30.8386	36.3704	33.6009	27.1771	29.9513	46.6512		0.937257	1.30783	5.7148	0.977501	0.460602	3.04458	3.75441	0.234242		1.54261	1.67845	6.33494	12.2467	2.6262	1.41147	0.560621	10.6759
Mier1	2.24923	2.78722	3.29811	3.83418	1.54009	2.58386	2.7713	3.75198	3.1147	5.30403	3.39733	4.42362	2.45739	4.4013	3.64008	3.57265	2.84946	4.16796	5.66243	4.30988	3.51651	3.69492	5.24459	5.95889		3.23117	4.6183	4.01283	2.05626	3.89908	4.39553	4.75754	5.0286	5.81636	4.79815	4.48218	2.78662	6.72413	4.10232	4.09293	5.58661	3.32015	5.68977	5.63232	4.83438	5.26529	7.05563	3.57191	3.89103		1	0.64493	0	0	0	0		1	1	21	15	0.584724	0.120499		Mier1	2.77819	2.65271	3.21266	4.37499	3.49959	3.53002	4.49627	4.96613		3.9541	3.45029	5.20083	4.02232	4.97313	4.86551	5.24399	4.83952		0.302818	0.663141	0.287303	0.550955	0.565537	0.381214	0.626447	0.668216		0.401505	0.711594	0.317556	0.624546	0.875504	0.773255	0.230592	1.11188
Mier2	7.43977	4.27373	5.99656	5.11224	8.12047	7.75158	7.27466	5.33176	6.2294	7.80004	4.03432	6.28619	5.22196	5.75555	7.15882	6.29468	5.29185	6.03257	8.23626	7.82584	7.17953	5.86091	5.70064	5.84646		4.25154	5.38802	4.18003	6.68285	5.61467	5.8607	6.30891	5.28003	9.20924	6.81843	6.55088	7.12136	4.82107	3.53648	11.7449	6.72933	5.16467	6.16392	7.33511	7.4375	6.46878	6.67765	8.81072	7.89649		1	1	21	0	0.671843	0.111181		1	1	18	7.5	0.837859	0.123842		Mier2	5.90336	6.99476	6.27861	6.04019	6.04544	5.87303	7.74721	5.80267		4.60653	6.05274	6.93273	6.83022	6.70083	6.01931	7.08047	7.79495		0.915144	0.947267	0.561407	1.09401	0.577606	0.30028	0.307575	0.051186		0.391289	0.322962	1.17637	0.164789	2.54917	0.457428	0.307268	0.617855
Mier3	2.76829	2.22977	1.79897	4.15369	0.840049	3.3221	1.38565	1.57978	2.53069	2.18401	2.54799	2.56104	2.61098	1.86209	2.54805	1.70126	2.84946	1.97429	2.18776	2.04152	1.31869	2.03858	2.50828	1.12432		2.55092	1.0776	1.33761	1.71355	2.02752	4.76182	2.0685	2.01144	4.84697	2.77788	1.72392	2.16737	3.80611	1.69751	1.77954	2.79331	0.983747	1.77805	1.30984	2.23125	1.80524	1.76391	1.78596	2.63216		1	1	24	9	0.239784	0.107994		1	1	21	7.5	0.386524	0.180461		Mier3	2.26568	2.77195	1.83204	2.43102	2.34037	2.17501	1.84932	1.89039		1.65538	2.8343	2.97563	2.22305	2.42772	1.8517	1.78211	2.06068		0.280393	0.995333	0.353793	0.123559	0.239832	0.346314	0.268654	0.406328		0.45402	0.968015	0.935812	0.305524	0.689602	0.523671	0.266239	0.285815
Mif	54.5007	44.2238	45.2741	53.8383	42.0025	56.1066	46.0729	61.019	72.8061	57.7203	45.8639	57.507	46.6905	41.9816	49.0197	63.1169	48.7121	47.054	65.3753	82.1146	87.18	61.5396	52.2178	56.1035		50.3382	60.3458	65.3756	67.8567	50.844	40.2923	65.4679	46.0117	47.0156	92.6801	59.9923	40.2512	41.6135	51.9155	94.3154	54.9773	51.1549	45.044	53.5725	53.7979	52.0511	73.9581	112.396	67.8641		1	1	21	1.5	5.25436	0.0985272		1	1	24	3	4.76994	0.0853092		Mif	47.9995	50.6491	59.966	53.6971	45.8973	52.961	78.2233	56.6203		58.6865	52.9977	52.8317	64.3078	62.6148	50.3921	53.1405	84.7395		3.26467	4.37264	7.73517	3.91707	2.07007	5.10044	6.58831	2.70333		4.41949	8.02967	6.32473	15.288	16.1269	2.89276	0.548581	13.9398
Mif4gd	41.8703	44.038	47.9725	59.4298	54.7432	59.3057	45.0336	82.346	78.6462	44.9283	66.0355	66.5871	64.5065	63.9881	73.1656	61.926	55.0895	52.4285	37.578	39.9231	46.5937	37.0766	51.9898	46.0971		50.6784	49.4158	43.3051	68.7134	61.6054	58.2408	102.701	75.429	80.4597	73.4875	66.1984	59.4479	70.9205	66.9102	81.8586	52.5649	55.0898	52.986	48.2022	45.7406	44.5293	57.201	46.3158	41.6569		0.0202472	0.0015618	21	9	10.6411	0.186184		0.00173716	4.31791e-05	24	9	15.1464	0.260247		Mif4gd	44.627	57.8262	68.6753	59.1836	67.2201	56.4813	41.3649	45.0545		47.7998	62.8532	86.1965	66.3779	73.2298	53.5469	46.1574	48.3912		1.78599	1.54193	11.869	7.12945	2.9765	2.82864	2.70062	4.33651		2.2767	3.08691	8.37898	4.05389	4.46704	0.780976	1.08056	4.60562
Miga2	55.8848	83.6165	64.4631	70.453	49.4229	55.7375	28.2326	62.4013	58.0113	25.8961	51.1722	43.072	51.9124	48.9221	58.1199	53.4197	39.4853	47.8218	41.31	50.5844	39.1211	41.9183	61.3389	38.4517		60.3719	54.6499	52.5011	54.1482	48.5045	42.307	62.9857	48.526	36.837	25.2534	41.0292	30.3432	39.9641	43.7109	57.1231	27.4252	44.5146	36.865	46.2374	24.5438	29.1847	42.9637	27.2656	34.3326		1	1	21	3	8.20453	0.169542		1	0.64493	27	4.5	7.66054e-15	1.84145e-16		Miga2	67.9881	58.5378	49.5484	40.0468	52.9848	46.9089	43.6718	47.2363		55.841	48.3199	49.4495	32.2086	46.9327	36.2682	33.322	34.854		8.19719	6.23025	10.733	7.45171	2.70877	4.04832	3.51356	7.12195		2.34884	3.41953	7.5626	4.6486	5.20872	4.94229	6.59523	4.53915
Miip	11.2462	12.8212	10.7938	8.78666	8.82052	12.181	7.44787	11.4534	8.17609	5.92803	7.21932	7.68312	7.37218	8.8026	9.58554	10.8881	8.1413	7.23908	11.7109	11.2284	9.96343	11.2122	15.2777	18.3264		9.86357	10.1603	7.85845	7.19692	8.26604	5.49441	8.58426	5.53146	6.30106	9.84884	6.2061	9.28873	6.47038	6.64859	10.6772	6.60236	8.11591	6.87514	7.72807	10.2885	9.77839	14.4892	18.9311	12.7031		0.00956113	0.000523427	24	22.5	2.36799	0.249851		0.470956	0.137088	24	21	1.43131	0.174763		Miip	11.6204	9.92941	9.02579	6.94349	8.58677	8.75616	10.9676	14.9388		9.29409	6.98579	6.80559	8.44789	7.93206	7.1978	9.265	15.3745		0.614439	1.12586	1.23188	0.525085	0.647991	1.09732	0.521042	2.06068		0.722913	0.807035	0.916663	1.1325	1.37354	0.46576	0.782451	1.85158
Mindy1	75.4358	82.5016	79.9042	88.5056	84.985	81.6991	67.8968	76.4218	80.0089	75.8164	91.9401	93.5944	101.367	103.092	107.868	121.13	122.934	106.941	102.567	106.159	103.444	101.674	96.6828	90.2828		82.9901	86.3622	74.7389	79.5088	82.5045	85.1634	97.0125	77.189	85.7914	73.4875	86.1958	74.9291	108.347	101.002	118.695	113.891	108.089	106.802	102.954	103.257	94.7751	90.0852	64.2944	80.9104		0.00114864	2.14721e-05	24	16.5	16.3768	0.178659		0.0986036	0.0134294	24	15	13.1419	0.155473		Mindy1	79.2806	85.0632	74.7759	87.117	104.109	117.002	104.057	96.2132		81.3637	82.3922	86.6643	78.2041	109.348	109.594	100.329	78.43		2.06342	1.96526	3.592	5.67042	1.94413	5.05717	1.08125	3.29676		3.45249	1.63329	5.73917	4.01744	5.13201	2.18033	2.77815	7.54775
Mindy3	23.8765	27.3147	22.4871	23.8039	23.6614	18.4561	25.4613	20.5371	19.6615	29.9522	33.7609	22.5837	29.3351	26.0692	24.1458	20.7554	25.6451	32.6855	24.3227	22.4568	19.7803	23.9533	29.7573	21.9242		23.2984	24.477	17.5561	23.133	18.0917	29.1204	25.7528	28.4116	22.2961	18.6875	22.4109	23.5314	38.4417	28.1504	23.3119	34.4085	25.5774	23.1147	22.3983	26.899	26.9282	20.5369	18.4549	18.7685		1	1	18	13.5	3.11037	0.124987		1	0.847292	21	13.5	0.936532	0.0383378		Mindy3	24.5594	21.9738	21.8867	28.7656	26.5167	26.362	22.1866	25.2116		21.7772	23.4483	25.4868	21.5433	29.968	27.7002	25.4085	19.2534		1.43484	1.75931	1.80511	3.28067	1.51463	3.46254	1.31821	2.34712		2.13778	3.1876	1.7704	1.46406	4.46114	3.42865	1.50512	0.648097
Mink1	8.6509	8.73328	5.24699	4.31345	4.76028	7.87462	8.83352	5.52923	6.2294	6.86404	7.00698	7.21748	8.44729	8.63332	6.79481	9.0167	5.56322	5.48415	4.89028	7.599	8.64474	6.24315	7.1828	3.37296		5.78209	9.2366	9.36326	8.05369	6.39449	3.29665	4.13699	9.30291	9.69394	4.79815	4.48218	7.12136	5.9629	8.77047	10.8552	9.14173	7.3781	8.53465	8.12102	8.18125	10.681	3.52781	6.19132	9.2698		1	1	18	16.5	0.607167	0.0874027		1	1	18	16.5	1.46511	0.185005		Mink1	7.54372	5.64945	6.86405	7.0295	7.95847	6.68803	7.04468	5.59964		8.12732	5.91494	7.71128	5.46723	8.52951	8.3515	8.99443	6.32964		1.14861	1.12004	1.00526	0.102648	0.584304	1.16456	1.1187	1.14591		1.17318	1.39402	1.7907	0.832078	1.4174	0.517286	0.84347	1.65901
Minos1	31.6623	29.3587	30.7324	28.5966	30.5218	30.5141	40.357	47.9858	51.1979	29.3282	34.3979	37.2515	32.2533	28.1006	40.2835	36.407	30.5299	32.4662	32.1729	45.2538	52.7476	40.2619	38.7643	48.3457		28.5703	40.3332	42.8035	37.8695	31.8165	32.417	45.6103	27.4059	31.99	64.9013	36.8918	26.3181	38.188	37.0623	43.9545	33.5197	31.111	32.4791	33.139	37.6833	40.317	51.1533	63.8182	34.1037		1	1	18	9	4.10216	0.122079		1	1	18	9	2.5607	0.0689452		Minos1	30.5845	29.8775	46.5136	33.6592	33.5458	33.1344	43.3914	42.4573		37.2357	34.0343	35.0021	42.7037	39.7349	32.3699	37.0465	49.6917		0.669093	0.640461	3.21489	2.3169	3.57579	1.72917	6.01195	2.97576		4.39095	1.92541	5.46672	11.5109	2.13467	0.697463	2.09645	8.60891
Minpp1	39.9671	43.109	41.0765	42.4955	43.4025	36.4201	38.9714	30.4108	28.227	36.5042	34.3979	30.034	25.9562	32.3326	36.6434	32.324	24.831	30.3822	28.9556	29.3752	31.6485	41.1538	38.3083	64.4235		40.9848	43.566	36.2826	38.3836	34.1559	35.5305	29.0624	25.6458	42.6533	21.2129	28.2722	27.8662	38.6954	41.7305	34.1671	29.0758	31.4799	27.6191	28.5546	34.7083	42.5736	36.4121	42.2676	39.9402		0.140634	0.0253216	24	3	6.31815	0.190933		0.52777	0.162407	21	0	4.61433	0.12943		Minpp1	41.3842	40.7727	32.5364	33.6454	31.6441	29.1791	29.9931	47.9619		40.2778	36.0233	32.4538	25.7838	38.1977	29.3916	35.2788	39.54		0.919921	2.192	3.27869	1.9053	3.10429	2.24515	0.836523	8.27169		2.13203	1.24505	5.19423	2.28844	2.19751	1.12565	4.05699	1.70216
Mios	7.26675	11.5205	9.44459	6.55006	5.1803	7.25941	9.87275	3.75198	4.86672	7.48804	6.79465	7.4503	9.06163	6.77123	9.22153	4.59341	7.73424	11.6264	10.2953	7.48558	7.47257	11.2122	10.1471	7.98266		7.14259	6.92745	6.85524	6.85421	7.95412	8.9742	5.27466	9.30291	7.27045	5.55576	8.61958	6.81173	9.76901	6.79004	9.07563	9.14173	8.85372	9.72002	9.43086	8.80104	10.8314	6.17367	9.40604	7.78205		0.902454	0.360574	27	21	8.70831e-16	1.06614e-16		1	0.64493	27	16.5	3.08781e-16	3.92982e-17		Mios	9.41061	6.32992	6.16382	7.24433	8.35146	7.98469	8.41783	9.78066		6.97509	7.92751	7.28267	6.99569	8.5449	9.23849	9.68778	7.78725		1.22807	0.610196	1.88218	0.225104	0.791464	2.03411	0.938758	0.950118		0.0863016	0.612135	1.16287	0.889219	0.899967	0.254715	0.600038	0.933107
Mipep	12.9763	12.2638	9.89433	8.14763	9.52056	9.84327	11.778	11.2559	12.0695	9.67205	10.6166	6.98466	10.4439	11.1725	6.67348	9.0167	7.0558	8.55528	6.82066	9.75394	12.0147	12.4863	6.49873	13.9416		12.4145	12.3155	16.5529	11.3094	11.3853	8.05847	10.4459	11.8172	10.1786	8.58617	10.6883	13.6235	17.7618	15.1361	10.8552	10.2844	16.9696	13.5132	14.2773	13.3875	18.0524	9.95347	13.9305	15.793		1	1	18	4.5	1.41114	0.148856		0.741689	0.264649	21	16.5	2.46396	0.183777		Mipep	11.7115	9.17049	11.7011	9.09112	9.42997	8.20926	9.52977	10.9755		13.761	10.2511	10.8139	10.966	14.5844	13.5891	15.2391	13.2256		0.931569	0.519843	0.237973	1.08796	1.39421	0.591912	1.50358	2.27748		1.39627	1.09652	0.507543	1.46076	2.01278	1.93022	1.42993	1.72217
Mir135a-1	12.1113	20.997	13.942	17.8928	16.1009	17.4718	13.8565	13.2307	12.4588	14.9761	11.466	13.038	13.0549	14.2196	12.2549	9.0167	12.212	13.3813	12.7405	9.52711	11.1356	10.1929	16.5319	7.4205		21.0876	18.6271	18.2249	18.335	19.3394	18.8641	14.7897	14.5829	14.0562	7.3235	11.3778	12.0753	12.1795	14.5703	15.1261	12.062	13.6495	10.6683	16.373	11.5281	9.17664	10.0795	6.78664	11.5586		0.363218	0.0966617	0	0	0	0		0.291111	0.0671863	0	0	0	0		Mir135a-1	15.6834	17.1552	13.182	13.16	13.1765	11.5367	11.1344	11.3817		19.3132	18.8462	14.4763	10.2589	13.9586	12.1266	12.3593	9.47491		2.70885	0.540958	0.404213	1.01512	0.570396	1.30442	0.927618	2.69655		0.894768	0.290088	0.218363	1.48145	0.903895	0.861197	2.11857	1.41033
Mir22hg	22.6654	14.3077	18.7393	15.9757	12.4607	11.1967	21.3044	10.861	8.95476	16.8481	18.8976	19.3242	8.44729	13.881	17.4724	31.9838	24.5596	29.5047	28.5695	20.9823	25.7877	26.8838	32.9497	36.6528		21.2577	17.7035	16.7201	14.9079	11.8532	21.6113	12.9281	13.5772	8.23985	20.4553	16.2048	13.9331	23.471	17.3995	9.43154	27.2982	21.1506	33.783	24.3631	29.1302	28.4325	23.4348	29.6469	27.6949		0.04074	0.00426816	0	0	0	0		0.00566031	0.000216273	24	19.5	7.00261	0.395351		Mir22hg	18.5708	13.2111	13.7067	18.3566	13.2669	28.6827	25.1132	32.1621		18.5604	16.1241	11.5817	16.8644	16.7673	27.4106	27.3086	26.9255		2.41411	1.42969	3.83848	0.764261	2.62335	2.18223	2.21606	2.84744		1.37819	2.88183	1.68141	1.91146	4.06515	3.6471	1.48648	1.83409
Mir3082	2.07622	1.48652	2.0988	1.27806	2.24013	2.58386	1.73206	2.96209	2.53069	1.87201	1.48633	2.0954	2.15022	1.35425	2.18405	1.53114	2.17101	2.74208	1.5443	1.47443	1.17217	2.80305	3.19236	1.01189		1.02037	1.69338	1.50481	2.91304	2.80733	2.19776	2.99932	2.5143	1.93879	1.76774	1.03435	0.619249	2.53741	2.12189	2.84726	1.65059	1.96749	2.48927	2.75067	1.85938	1.6548	1.51192	2.02408	1.48775		1	1	24	3	0.256512	0.130534		1	1	24	9	0.358656	0.173933		Mir3082	1.88718	2.03402	2.40828	1.81791	1.89617	2.14808	1.39697	2.33576		1.40619	2.63938	2.48414	1.14045	2.50218	2.03579	2.08828	1.67458		0.200436	0.390786	0.360314	0.177891	0.271138	0.349756	0.114194	0.671411		0.200441	0.222906	0.30652	0.335758	0.210135	0.244503	0.336416	0.17489
Mir99ahg	4.15243	3.15885	3.59794	2.87563	2.52015	3.44514	4.15695	4.54187	3.69871	1.56001	4.45899	4.42362	4.30044	8.29476	4.85344	3.40253	4.20634	5.48415	3.73206	3.28912	3.51651	2.80305	5.47261	7.19564		4.93179	4.92619	4.18003	4.9693	5.45871	8.79106	5.27466	3.52002	4.84697	3.28295	4.1374	6.81173	13.702	8.77047	4.27089	5.84055	7.3781	5.45269	4.58445	5.82604	9.0262	4.28377	2.02408	3.31882		1	0.418898	18	12	0.604783	0.155693		1	1	21	15	0.930056	0.169597		Mir99ahg	3.63641	2.94698	4.13251	3.48087	5.81621	4.36434	3.51256	5.1571		4.67933	6.40636	4.54722	4.74403	8.91445	6.22378	6.4789	3.20889		0.287467	0.269396	0.243706	0.960486	1.24951	0.606084	0.12788	1.27781		0.249658	1.20069	0.528231	1.06287	2.72348	0.58792	1.32312	0.654627
Mis12	11.7652	12.0779	9.29468	9.42569	12.3207	12.058	5.88901	7.8989	7.00808	4.05602	7.64398	7.4503	15.973	10.6647	13.8323	7.48556	7.32717	7.56813	9.65187	7.03191	6.88649	11.7218	11.4013	10.4562		13.2648	12.6234	12.7073	13.023	11.5413	12.2709	7.65344	8.54862	7.27045	5.05069	7.24045	7.43098	16.62	7.6388	8.36382	11.0463	7.86998	7.11221	13.6224	8.55313	9.62795	9.57549	9.40604	10.6431		1	1	24	0	1.80856	0.191355		0.052546	0.00541867	18	1.5	2.95249	0.288385		Mis12	11.0459	11.2681	6.932	6.38344	13.49	7.46029	7.85676	11.1931		12.8651	12.2784	7.82417	6.57404	10.8742	8.67615	10.6011	9.87488		0.880276	0.92434	0.58145	1.16505	1.54192	0.0706965	0.898538	0.379904		0.201293	0.427755	0.37872	0.763659	2.88051	1.20507	1.54214	0.387214
Mis18a	1.9032	1.48652	3.74785	3.35491	3.22019	2.21474	2.59809	1.97472	1.55735	2.49601	3.18499	2.32822	2.15022	3.38562	3.15473	1.53114	2.84946	1.53556	2.57383	2.38178	1.17217	2.54822	3.99045	2.36107		1.53055	2.77098	3.67842	2.57033	2.02752	2.38091	2.68904	2.26287	2.42348	2.77788	3.10305	0.309624	3.4255	3.1121	2.13544	2.53937	2.95124	2.01513	3.2746	3.34688	2.70786	2.89785	3.69098	1.83107		1	1	21	7.5	0.419185	0.166049		1	1	21	16.5	0.299148	0.115906		Mis18a	2.37919	2.92994	2.04339	2.66974	2.89686	1.97205	2.04259	2.96658		2.65999	2.32625	2.45847	2.06352	2.89101	2.50191	3.10978	2.80663		0.694823	0.359712	0.302392	0.262139	0.379222	0.438704	0.438729	0.514776		0.622515	0.159061	0.124263	0.881956	0.388467	0.270881	0.20204	0.538842
Mitd1	8.30486	8.36165	8.09536	9.58545	6.8604	8.61286	9.17993	10.861	7.98142	5.61603	7.64398	6.75183	11.8262	9.649	9.22153	7.14531	7.32717	8.88433	7.97888	6.57824	9.52387	6.24315	10.3752	13.6043		5.27191	8.62083	8.36005	5.65472	6.39449	6.41015	10.2391	8.80005	9.20924	8.33363	7.24045	7.74061	7.73909	10.7509	10.1434	6.22146	5.90248	7.11221	8.252	6.69375	8.42446	7.93758	10.2395	6.63763		1	1	24	3	0.51047	0.061477		1	1	18	9	1.69059	0.217276		Mitd1	8.25396	8.3529	9.34078	6.67062	10.2322	7.7856	8.027	10.0742		7.4176	6.15312	9.41611	7.77156	9.54445	6.41205	7.79007	8.27157		0.080975	0.797319	0.83514	0.586826	0.806475	0.551865	0.85067	2.13029		1.07548	0.249239	0.42809	0.315956	0.91956	0.361987	0.550415	1.05309
Mkks	8.82392	7.06095	6.74614	11.0233	9.10053	10.3354	10.7388	9.47868	6.2294	5.92803	8.06865	12.1067	12.5941	14.5581	9.4642	7.99594	7.73424	10.0908	7.97888	6.57824	6.00736	5.86091	8.55096	8.43239		6.29228	5.54196	6.68804	9.25318	7.1743	9.88994	8.68768	12.3201	8.72454	5.55576	8.96436	6.81173	12.5602	11.0338	6.58428	10.6654	9.59153	7.46782	8.38299	6.56979	5.86703	7.05563	8.57259	8.23982		1	0.560205	21	9	1.05388	0.121778		1	1	21	10.5	1.2591	0.150534		Mkks	7.54367	10.1531	8.81562	8.70114	12.2055	8.60701	6.85483	7.61475		6.17409	8.77247	9.91076	7.11062	10.0594	9.24157	6.93994	7.95601		0.646543	0.562485	1.3433	1.81146	1.48328	0.745753	0.585689	0.877588		0.336082	0.819956	1.2047	0.995263	1.79257	0.939487	0.749503	0.460328
Mkl1	2.42225	2.97303	2.24871	2.87563	3.22019	5.16772	2.25168	3.35703	2.53069	2.18401	2.97266	3.02668	3.22533	2.87777	4.48943	4.42329	3.39221	2.85176	3.47467	4.87697	4.39563	5.22386	2.05223	1.01189		2.2108	4.31041	2.50802	4.45524	5.77063	2.74721	2.99932	2.01144	4.36227	3.53548	2.0687	0.928873	3.29863	3.1121	4.44884	4.18996	3.07421	4.86001	3.53657	2.35521	2.55742	3.65381	2.02408	3.31882		1	1	21	15	0.647926	0.205903		1	1	18	0	0.494506	0.161232		Mkl1	2.548	3.75451	2.71314	2.72779	3.53084	3.55575	4.24909	2.76266		3.00974	4.32436	3.12434	2.17768	3.61986	4.04139	2.8164	2.9989		0.218342	0.713568	0.33187	0.272333	0.489681	0.460971	0.411386	1.26672		0.65597	0.875238	0.6815	0.754434	0.417974	0.520841	0.364786	0.49691
Mkl2	8.13184	5.76025	7.19588	7.18909	6.02035	5.65988	13.5101	8.68879	11.0961	9.04805	11.6783	8.14877	4.60761	7.9562	7.40149	9.6972	4.47772	6.69067	6.94935	6.3514	5.86084	6.62538	5.81465	11.6929		4.08148	7.85111	8.52726	8.05369	6.39449	10.2562	8.37741	8.54862	8.72454	9.84884	5.86131	8.35986	9.64214	6.79004	6.05042	6.34842	7.25514	7.23075	6.54921	3.22292	4.66354	6.42566	6.78664	7.32428		1	0.64493	18	7.5	1.27622	0.182519		0.418146	0.115316	24	6	1.09913	0.152245		Mkl2	7.02932	6.28977	11.0983	9.62504	6.6551	6.9552	6.3872	8.04432		6.81995	8.2348	8.55019	8.02334	7.4942	6.94477	4.81189	6.84553		0.689667	0.46154	1.39179	1.05895	1.03619	1.51253	0.314734	1.83925		1.38308	1.11846	0.100213	1.16333	1.09499	0.298256	0.963078	0.261076
Mkln1	67.823	64.6634	56.5176	56.5541	53.0631	48.9703	65.4719	47.7883	39.9071	65.2084	56.6929	47.03	60.974	59.5868	52.6598	51.8885	60.517	57.803	63.9597	56.4821	59.341	62.4315	63.6191	85.5607		63.0929	57.8827	51.3307	56.2045	54.2751	56.9587	48.2994	59.3375	62.0412	32.8295	54.4757	68.7366	74.0922	58.1398	44.1325	72.8799	67.0178	57.846	64.9682	63.3427	65.5904	50.3973	51.4356	56.9921		1	1	24	21	4.96628	0.0867652		1	0.966998	21	15	5.14962	0.0903484		Mkln1	63.0014	52.8625	51.0558	56.3104	57.7402	56.7362	59.9276	70.5371		57.4354	55.8128	56.5593	52.0139	58.7882	65.9146	64.6338	52.9417		3.36774	2.19157	7.5586	5.25112	2.57159	2.5473	2.17843	7.51961		3.40279	0.799059	4.20309	10.4383	8.65471	4.37484	0.670044	2.04727
Mknk1	10.3811	9.66235	7.49571	6.70981	12.1807	11.1967	10.2192	9.28121	7.20275	10.9201	10.192	11.4083	9.5224	8.29476	8.25084	6.29468	8.68406	8.44559	9.78056	12.5894	12.4543	11.7218	10.0331	11.2432		10.0336	11.2379	12.0385	8.05369	6.70641	9.88994	8.27398	6.28575	8.72454	7.82857	12.4122	9.59835	11.9258	9.47777	8.89768	8.50689	9.96044	9.60148	11.1337	9.17292	10.3801	14.1113	11.3111	11.6731		1	1	18	7.5	1.18393	0.123269		0.418146	0.115316	27	21	6.38378e-16	6.36888e-17		Mknk1	9.17971	10.0291	8.90104	10.8401	8.68933	7.80811	11.6081	10.9994		11.1033	8.21668	7.76143	9.94637	10.1004	9.35627	10.2289	12.3651		0.867189	1.68377	0.891271	0.353383	0.416725	0.759841	0.914591	0.502497		0.582645	0.922612	0.749215	1.33457	0.92793	0.43715	0.571044	0.879294
Mknk2	4.67148	5.20281	3.74785	3.35491	2.94017	2.46082	2.07847	3.15956	2.92003	1.56001	2.54799	3.02668	1.2287	1.69281	1.21336	3.57265	1.62826	1.53556	2.57383	5.33064	3.07694	3.4401	2.85032	2.8108		3.06111	4.31041	4.84883	1.5422	2.65137	2.38091	2.4822	1.25715	0.484697	1.76774	2.41348	2.78662	3.93298	1.41459	1.42363	1.14272	1.84453	2.01513	4.58445	3.84271	2.8583	6.29967	5.11974	3.20437		0.0665237	0.00860927	24	0	0.90215	0.320026		0.131152	0.0205834	24	22.5	1.26963	0.554462		Mknk2	4.54071	2.91863	2.71936	2.37823	1.37829	2.24549	3.66047	3.03374		4.07345	2.19149	1.40801	2.32261	2.25707	1.66746	3.76182	4.87459		0.425068	0.258326	0.327816	0.431818	0.157322	0.66412	0.847621	0.203501		0.529497	0.333905	0.581541	0.297613	0.83796	0.266952	0.499935	0.901902
Mkrn1	7.26675	7.61839	6.89605	6.23054	8.26048	5.53684	7.27466	8.29384	5.6454	5.30403	6.58232	5.58773	8.14011	6.26339	6.79481	7.31543	7.0558	7.89718	5.91981	5.89773	10.8426	7.89949	6.04268	13.4918		6.46234	6.77351	7.35685	10.2813	6.70641	7.87532	11.0665	7.79433	10.6633	9.09124	7.58523	12.385	11.2915	9.61923	10.1434	7.2372	8.60779	12.0908	11.0027	9.66875	10.2297	8.56755	9.04885	9.49868		1	1	18	16.5	0.583544	0.081434		1	0.418898	24	12	0.841657	0.0885999		Mkrn1	7.2604	6.67595	7.0713	5.82469	7.0661	7.4228	7.55337	9.14466		6.86423	8.28768	9.84137	9.68715	10.3513	9.31192	10.3004	9.03836		0.208547	0.817181	0.771273	0.387565	0.558487	0.248748	1.64461	2.2387		0.262176	1.05238	1.03012	1.41724	0.493805	1.44466	0.386687	0.268846
Mkrn2	32.3544	24.7133	27.2844	22.366	26.0415	24.9773	34.2948	22.3144	24.3336	25.8961	28.0279	22.5837	25.8026	28.6084	31.79	32.4941	30.3942	29.9435	29.9851	29.1484	33.6998	31.2157	31.4675	39.6885		27.8901	27.248	25.2474	22.9616	29.0091	21.7945	26.9939	22.3773	31.99	25.7585	30.6857	29.4143	36.5386	34.9404	26.871	35.0433	31.8488	39.8284	30.6503	31.9813	37.6092	28.8525	29.5278	34.6759		0.163706	0.0310227	0	0	0	0		0.0260303	0.00202393	24	16.5	4.61084	0.154627		Mkrn2	28.1174	24.4616	26.9809	25.5026	28.7337	30.9439	30.9445	34.1239		26.7951	24.5884	27.1204	28.6195	32.7834	35.5735	33.4136	31.0187		2.24475	1.0919	3.70311	1.58388	1.72954	0.785946	1.3987	2.78322		0.795781	2.23589	2.77568	1.47683	2.99197	2.31871	2.1327	1.83895
Mkrn2os	19.8971	19.5105	19.9386	20.7685	20.3012	14.7649	21.1312	19.5498	19.6615	21.5281	17.6236	18.3929	16.2802	19.6366	23.1752	24.4982	20.7603	19.8526	21.1054	30.7363	28.2786	22.0421	23.6006	26.3091		21.2577	22.4757	16.8873	14.0511	23.0825	18.681	26.2699	21.3715	24.7195	21.4654	24.4796	23.5314	22.5829	20.2287	29.8962	19.4262	27.176	22.1664	34.0559	22.4365	21.2116	27.0886	27.98	20.9429		0.363218	0.0966617	24	19.5	2.0239	0.101458		1	1	18	9	2.01411	0.0852008		Mkrn2os	19.7821	18.6115	20.1142	19.1816	19.6973	21.7037	26.7068	23.9839		20.2069	18.6049	24.1203	23.1588	24.2359	22.9229	25.9013	25.3371		0.136295	1.92803	0.509521	1.19411	1.99063	1.4216	2.88913	1.24658		1.69664	2.60742	1.44543	0.889842	2.91059	2.26893	4.09259	2.21215
Mlec	19.378	23.5984	16.6405	17.094	29.1217	23.1317	23.7293	25.4739	21.9976	15.2881	15.7126	15.5991	22.5773	20.483	18.6857	23.8177	15.4685	21.1688	14.9282	18.0335	20.2199	18.602	15.7338	28.108		13.0947	22.0139	19.5625	25.5319	23.3945	12.454	17.2719	19.6115	18.9032	15.9097	18.6183	18.2678	18.5231	23.1993	27.4048	22.8543	19.0601	17.8991	13.3604	18.8417	18.8046	12.3473	16.3117	18.9974		1	1	21	3	2.48148	0.121839		1	1	18	16.5	1.26442	0.0686825		Mlec	19.8723	23.1158	23.7336	15.5333	20.582	20.1517	17.7272	20.8146		18.2237	20.4601	18.5956	17.5986	23.0424	19.9378	17.0022	15.8855		2.02374	3.47209	1.00355	0.126895	1.12449	2.46328	1.53523	3.73951		2.66033	4.05034	0.692675	0.850503	2.56515	1.49627	1.82095	1.93149
Mlf2	166.616	154.04	146.166	130.522	195.871	191.575	192.086	183.649	184.157	109.825	137.379	132.476	148.058	152.691	155.795	189.691	151.428	138.859	149.025	174.437	195.459	146.523	156.882	233.071		139.11	162.872	185.092	188.319	163.293	138.093	165.169	148.846	143.955	184.35	133.776	166.887	139.43	195.355	232.229	147.283	160.843	163.344	150.501	152.717	149.233	165.681	230.507	185.053		1	1	18	4.5	21.0003	0.126261		1	1	21	7.5	5.33495	0.0329288		Mlf2	155.608	172.656	186.631	126.56	152.181	159.993	172.974	178.825		162.358	163.235	152.657	161.671	189.005	157.157	150.817	193.747		5.95521	21.1035	2.73148	8.48652	2.2481	15.286	13.4243	27.2874		13.2761	14.4992	6.4136	14.8307	26.9763	4.98911	1.01794	19.212
Mlh1	9.68901	14.1219	11.0936	15.9757	17.501	12.4271	18.0134	15.6003	14.9895	11.5441	16.7743	13.038	17.0482	14.8967	18.0791	10.2076	16.6897	19.6333	12.8692	16.8993	14.3591	10.1929	11.0592	12.0302		10.0336	10.1603	9.02886	12.8516	12.633	13.736	13.4452	13.3258	22.7808	10.3539	11.7226	9.28873	18.6499	13.4386	12.8127	11.1732	13.2806	11.7351	14.0153	11.9	15.9463	12.9773	10.2395	11.2153		0.65188	0.22564	21	12	0.564658	0.0376307		1	1	18	9	1.10604	0.0880023		Mlh1	11.6349	15.3013	16.2011	13.7855	16.6746	15.5102	14.7092	11.0941		9.74092	13.0736	16.5173	10.4551	14.9671	12.063	13.9539	11.4774		1.30796	1.50303	0.923175	1.5554	0.937455	2.78414	1.17649	0.530675		0.357901	0.337194	3.13194	0.704425	1.85028	0.63004	1.16847	0.801131
Mlkl	1.21113	2.97303	3.29811	2.39636	2.66016	2.7069	3.29092	2.76461	2.33603	1.87201	3.18499	2.32822	2.30381	2.36993	4.00409	3.57265	4.34203	5.37447	3.21729	3.62937	3.36998	5.22386	3.87643	2.4735		5.44197	4.46436	2.50802	1.71355	3.74311	2.38091	2.27535	3.52002	4.84697	3.78802	1.72392	4.95399	3.80611	4.80961	3.73702	4.95177	4.30389	7.11221	5.10838	5.45417	5.7166	4.91374	4.40536	3.5477		0.902454	0.360574	24	16.5	0.684308	0.240539		0.150968	0.0253216	24	18	0.916716	0.222081		Mlkl	2.49409	2.58781	2.79719	2.46174	2.89261	4.42972	3.40555	3.85793		4.13811	2.61253	3.54744	3.48864	4.11758	5.45596	5.42638	4.28893		0.64831	0.0966682	0.276134	0.38486	0.556067	0.521984	0.12028	0.794013		0.862525	0.59722	0.74249	0.94438	0.34659	0.848983	0.176125	0.398615
Mllt10	5.36356	5.94606	4.79725	5.59151	5.88034	3.44514	5.5426	2.96209	5.06139	4.99203	5.73299	4.42362	2.76457	4.06274	3.15473	4.93367	3.79928	4.93574	4.24682	3.85621	5.71432	6.62538	4.21847	9.78157		3.23117	6.31168	7.52405	3.94117	4.211	4.57868	7.23974	3.26859	4.84697	7.07096	4.1374	4.64436	4.18672	4.80961	3.02521	5.96752	6.27139	4.14879	5.37035	7.18959	9.32708	7.05563	5.71506	5.26433		0.902454	0.360574	21	1.5	0.429116	0.0896034		1	1	21	18	1.17976	0.219555		Mllt10	5.36896	4.97233	4.52202	5.04954	3.32735	4.55623	4.60578	6.87514		5.68897	4.24362	5.11843	5.28424	4.00718	5.46257	7.29567	6.01167		0.331644	0.768133	0.792243	0.379075	0.38456	0.378476	0.565622	1.61078		1.27776	0.184753	1.15438	0.905268	0.522877	0.662719	1.14344	0.53795
Mlst8	3.97941	8.36165	4.94717	8.14763	6.16036	6.64421	5.7158	6.71406	5.45073	2.49601	8.06865	5.12208	10.1367	9.47972	7.15882	6.63493	6.37736	7.56813	4.24682	7.48558	7.47257	5.35127	6.49873	5.95889		5.44197	6.92745	3.67842	5.31201	5.61467	5.67756	7.13631	4.52574	7.27045	3.03041	5.17175	4.64436	7.99283	5.37545	6.05042	5.20571	4.79577	4.03025	6.28724	3.84271	3.00873	6.17367	5.596	5.03544		1	1	21	15	0.965389	0.156188		1	1	21	7.5	0.566855	0.104163		Mlst8	5.76274	6.98407	5.9602	5.22891	8.92509	6.86014	6.40166	5.93629		5.34928	5.53475	6.31083	4.28217	6.4729	4.67724	4.37956	5.60171		1.32914	0.598314	0.384622	1.60957	0.903275	0.361721	1.07743	0.331436		0.939057	0.112838	0.893388	0.644131	0.784545	0.344461	0.983753	0.328591
Mlx	22.1463	26.014	20.988	26.6795	26.7416	23.993	19.9187	25.4739	30.1737	18.0961	19.11	19.3242	27.4921	24.3764	23.4178	21.9463	22.5243	22.485	20.2046	19.1676	26.2273	22.934	24.8548	26.1966		30.7812	30.0189	25.0802	25.8746	28.0733	24.1754	40.6459	26.903	26.1736	25.7585	20.687	23.8411	27.5309	29.9894	24.3796	23.8701	23.7329	19.7957	32.877	25.6594	25.5742	34.1442	24.8843	24.605		1	1	24	3	2.02019	0.084684		1	1	21	1.5	2.32567	0.0842974		Mlx	23.0494	25.8047	25.1888	18.8434	25.0954	22.3185	21.8665	24.6618		28.6268	26.0411	31.2409	23.4289	27.3	22.4662	28.0369	27.8778		1.51954	0.90603	2.96378	0.378746	1.22985	0.18646	2.20084	0.946767		1.78689	1.12831	4.70725	1.47846	1.6235	1.33587	2.4202	3.13421
Mlxipl	110.905	120.779	85.3011	141.385	176.83	130.915	188.448	187.994	194.279	138.529	193.223	200.46	133.16	151.676	184.916	203.641	158.62	113.083	182.099	183.964	170.551	141.681	134.307	127.385		142.682	141.628	128.41	203.056	232.229	155.675	178.408	172.229	163.828	142.934	172.736	172.151	186.119	170.034	229.382	182.2	189.494	245.371	201.323	135.734	137.499	136.199	113.706	163.766		0.410652	0.115316	21	10.5	15.7661	0.100092		1	0.485161	21	12	15.7622	0.0943576		Mlxipl	105.662	149.71	190.241	177.404	156.584	158.448	178.871	134.458		137.573	196.987	171.488	162.607	195.178	205.688	158.185	137.89		10.5719	13.8927	2.02372	19.5494	15.1409	26.142	4.19496	4.12755		4.59153	22.3066	4.22523	9.83787	17.721	19.9528	21.5746	14.4759
Mlycd	3.11432	2.04396	1.34923	2.55612	2.52015	1.96865	4.84977	3.35703	2.72536	0.624004	2.97266	1.86258	1.2287	1.69281	1.6987	2.04152	2.44239	1.42588	1.93037	2.49519	1.46521	1.52893	1.59618	3.93512		1.36049	2.30915	2.34082	1.88491	0.779815	1.28203	1.6548	1.76001	1.45409	2.02027	0.689566	3.09624	2.28367	4.10232	2.84726	1.01575	1.96749	2.48927	1.83378	2.47917	1.20349	2.64586	2.85753	3.08993		1	0.966998	18	6	0.504662	0.243851		1	1	24	18	0.508685	0.269561		Mlycd	2.16917	2.34831	3.64406	1.81975	1.54007	1.96993	1.96359	2.35341		2.00349	1.31558	1.62297	1.93536	3.07775	1.82417	1.83881	2.86444		0.513371	0.19011	0.629833	0.678337	0.155696	0.295617	0.297794	0.791091		0.321627	0.319453	0.0897338	0.696044	0.5375	0.431364	0.368264	0.128239
Mmaa	22.4923	25.2708	23.8363	25.8807	30.9418	31.6215	28.579	29.6209	34.8457	36.1922	29.0896	24.6791	27.6457	25.9	26.0872	21.4359	29.5801	24.3496	20.3333	21.7762	22.1247	25.6096	24.9688	25.6345		26.6997	26.7861	22.2377	32.2148	30.2568	28.7541	37.2329	30.6744	28.1124	34.3447	26.5483	33.749	24.6128	23.9066	23.6678	22.9813	25.3315	21.3366	25.8039	22.0646	24.0699	28.7265	27.3847	22.5451		0.00442211	0.000158971	21	7.5	4.01003	0.154385		0.0122406	0.000694002	21	6	4.67014	0.181506		Mmaa	23.8665	29.4813	31.0152	29.987	26.5443	25.1219	21.4114	25.4043		25.2412	30.4086	32.0066	31.5473	24.0624	23.2165	23.9794	26.2187		0.802207	1.81098	1.93873	3.35369	0.553339	2.38251	0.548366	0.217871		1.50193	1.00189	2.71581	2.50543	0.283708	1.1592	1.08039	1.87724
Mmab	19.032	21.9261	23.3866	21.5673	18.0611	14.7649	20.7847	25.079	25.6963	29.3282	28.6649	25.8432	29.1815	27.4235	29.1206	28.9215	24.831	32.7952	25.867	33.0046	32.5277	23.5711	20.2943	20.2377		19.5571	15.7022	11.5369	12.1662	12.477	13.9192	23.8911	20.6173	18.9032	22.223	18.9631	17.6486	35.1431	18.6726	36.6584	21.9655	28.7746	23.8259	31.1742	24.1719	21.2116	21.4189	15.002	17.3952		0.00956113	0.000523427	21	13.5	5.13036	0.198088		0.0312036	0.00260884	24	15	5.15817	0.253169		Mmab	21.4482	18.1311	23.8533	27.9454	28.5752	28.8492	30.4664	21.3677		15.5987	12.8541	21.1372	19.6116	30.158	24.8554	25.5192	17.9387		1.27958	1.96398	1.54461	1.0684	0.576133	2.29937	2.30383	1.10181		2.31581	0.540021	1.46318	1.35975	5.75935	2.03188	2.95382	1.87221
Mmachc	18.6859	29.5445	29.2333	27.7978	17.081	24.4851	15.5886	28.436	26.6696	31.5122	24.2059	24.6791	21.3486	23.0222	19.5351	21.9463	20.0819	25.5562	27.6687	24.6117	17.436	28.2853	20.7503	14.1664		25.8494	26.6322	21.0673	24.8465	20.4312	23.2597	21.9261	26.6516	28.1124	19.1926	20.687	16.7197	20.0455	14.2874	26.3371	24.5049	29.5124	19.0844	24.887	23.3042	24.5212	22.9308	15.5974	13.5041		1	1	24	6	2.29634	0.0990652		1	1	18	3	2.3851	0.101314		Mmachc	25.8212	23.1213	23.5647	26.7991	21.302	22.5281	23.2388	21.0673		24.5163	22.8458	25.5633	18.8664	20.2233	24.3673	24.2375	17.3441		3.56878	3.16794	4.02056	2.3605	1.00691	1.60684	3.03264	4.07884		1.73922	1.29129	1.8669	1.15681	3.4796	3.01109	0.478438	2.85795
Mmadhc	80.4533	73.5825	75.2569	74.2872	73.0843	65.2117	52.6547	71.6825	60.9313	52.7283	53.0832	58.6711	64.8137	72.4522	74.5003	59.7144	64.3163	70.8553	57.9112	59.2042	65.4949	71.3502	85.6236	108.609		70.5756	72.5073	70.2245	64.0868	65.9724	61.7205	71.9837	63.6118	59.6177	53.7898	51.0279	49.2303	69.0174	66.3444	47.6916	71.4832	63.4517	61.165	63.5273	56.649	71.1566	72.8241	74.5339	67.2919		0.363218	0.0966617	24	22.5	7.01998	0.103577		0.196561	0.0378545	24	22.5	4.71637	0.0731234		Mmadhc	76.4309	70.8611	61.7562	54.8275	70.5887	64.962	60.8701	88.5277		71.1024	63.9266	65.071	51.3493	61.0178	65.3666	63.7776	71.55		2.06848	2.84596	5.50832	1.92452	2.9474	3.23226	2.34233	10.8533		0.709706	1.23001	3.64354	1.32601	6.70765	3.12873	4.18985	2.18552
Mmd	130.629	118.735	138.221	99.6887	74.3443	106.307	60.449	102.291	85.2649	163.801	110.201	113.85	130.242	141.011	128.373	98.3331	112.757	141.272	127.533	97.6528	72.0884	111.74	166.345	76.791		95.9147	98.6777	112.861	114.465	87.9632	109.888	66.2953	119.178	107.118	80.811	108.951	63.7826	112.661	85.5829	89.8665	116.811	101.695	112.017	101.906	76.8542	104.253	65.1386	86.2022	99.6789		1	0.74029	18	15	19.7644	0.167675		1	1	18	0	7.74925	0.0800679		Mmd	129.195	93.4468	82.6682	129.284	133.209	117.454	99.0915	118.292		102.484	104.106	97.5304	84.515	96.0367	110.174	94.3375	83.6732		5.67043	9.74045	12.1483	17.2907	3.9382	12.6158	16.0218	26.0587		5.24913	8.17863	16.0008	13.17	8.40352	4.45988	8.76787	10.0508
Mmd2	1.73018	2.6014	1.64906	1.75733	1.6801	0.984327	5.02298	2.96209	0.584006	1.87201	3.82199	1.62975	0.307174	2.53921	4.61076	3.57265	1.35688	1.3162	3.47467	2.15494	3.22346	4.71421	2.62229	1.91134		11.2241	9.39054	7.35685	3.94117	8.11008	10.9888	13.2384	7.5429	28.1124	7.82857	9.30914	38.0838	8.88092	10.7509	13.7024	5.20571	18.1993	6.51953	21.7434	16.8583	13.8402	22.8048	33.2188	7.43873		1	1	18	9	0.583199	0.236738		1	1	24	18	2.60078	0.189773		Mmd2	1.99355	1.47392	2.85636	2.44125	2.48572	2.08191	2.95103	3.08262		9.32382	7.68002	16.2979	18.4072	11.1114	9.97485	17.4806	21.1541		0.304829	0.245809	1.28251	0.693903	1.24263	0.745464	0.404594	0.841218		1.11687	2.04581	6.1318	9.84759	1.40347	4.12969	2.30258	7.48769
Mme	11.4192	18.7673	14.8415	15.816	6.44038	14.1497	6.06222	10.861	15.1842	12.4801	12.9523	10.7098	15.2051	13.2039	13.8323	8.67645	11.5335	13.162	12.4831	11.9089	5.42128	12.1041	13.6815	7.08321		12.5846	17.7035	9.53046	17.3069	12.9449	23.0765	13.3418	14.5829	9.69394	8.58617	9.99871	7.43098	19.538	6.79004	9.25358	11.6811	10.3293	8.41612	13.6224	8.67709	6.46878	8.69354	4.16723	8.12538		1	1	18	16.5	0.827134	0.0713927		0.829387	0.309402	27	4.5	5.55112e-16	5.04584e-17		Mme	15.0093	12.1354	10.7025	12.0474	14.0804	11.124	9.93775	10.9563		13.2728	17.7761	12.5396	8.67195	11.8606	10.1422	9.58941	6.99538		2.12287	2.88783	2.63447	0.682546	0.590874	1.31095	2.26431	1.98935		2.38431	2.93413	1.46723	0.742479	3.90406	0.947154	2.11484	1.42356
Mmgt1	9.16995	17.6524	12.293	19.4904	2.52015	12.7963	5.02298	10.0711	10.7068	12.4801	15.288	16.0647	17.9697	15.7431	14.1963	12.4192	17.6395	21.1688	19.4324	15.4248	9.0843	16.3086	16.9879	1.23675		11.3941	15.5483	14.3793	16.9642	14.6605	22.3439	13.1349	10.8115	13.0868	8.0811	9.30914	9.28873	17.5081	7.35588	11.567	16.125	15.371	9.0088	13.4914	12.7677	12.6367	9.4495	8.45353	7.43873		1	1	18	13.5	3.42469	0.247723		1	1	18	0	2.99519	0.236683		Mmgt1	13.0384	11.6023	8.60029	14.6109	15.9697	17.0758	14.6472	11.5111		13.7739	17.9895	12.3444	8.89299	12.1437	13.5016	12.9653	8.44725		2.47687	4.93513	1.79804	1.08876	1.09516	2.54147	3.01245	5.14091		1.23681	2.27649	0.766592	0.405988	2.94484	2.25693	0.265763	0.580469
Mmp11	228.384	213.315	231.317	127.327	198.392	287.67	234.868	287.717	233.213	240.865	245.881	231.425	240.21	190.272	283.926	180.844	164.726	215.308	205.907	210.504	282.932	262.212	287.768	362.93		206.285	235.379	282.904	276.225	250.945	225.454	335.096	249.167	275.308	512.392	196.871	162.862	249.808	297.064	201.799	180.93	208.677	234.11	147.881	208.622	261.309	390.201	370.884	253.947		1	0.485161	18	6	13.8309	0.0586986		1	1	24	3	37.0077	0.147903		Mmp11	224.339	204.463	251.933	239.391	238.136	186.959	233.114	304.303		241.523	250.874	286.524	290.709	249.557	207.906	205.937	338.344		5.57654	46.3864	17.8987	4.23787	27.0556	14.9185	24.9443	30.2274		22.3304	14.6562	25.4317	111.276	27.501	15.3566	32.7712	42.5655
Mmp14	5.53657	6.50351	3.29811	3.19515	7.84046	4.42947	12.2976	7.30648	6.03473	3.43202	4.24666	2.56104	5.22196	5.41698	6.0668	8.67645	7.0558	4.60669	5.01897	4.4233	4.98172	3.56751	3.64841	10.4562		4.25154	6.15773	4.68163	7.53963	5.14678	4.21238	5.89521	4.77717	4.84697	4.79815	4.48218	9.90798	8.1197	8.91193	11.389	5.33268	7.25514	7.82343	5.7633	5.33021	8.72533	4.40977	6.07225	6.63763		1	1	24	12	0.59815	0.111558		0.662296	0.22564	24	13.5	1.24646	0.205981		Mmp14	5.11273	5.15503	8.54629	3.41324	5.56858	6.77964	4.808	5.89069		5.0303	5.63293	5.17312	6.3961	9.47355	6.80375	6.60628	5.70655		0.949276	1.38919	1.91127	0.486686	0.255391	1.18292	0.192649	2.28285		0.577226	0.990774	0.36161	1.7583	0.984664	0.753609	1.06688	0.668618
Mmp15	18.5129	16.7233	11.5434	6.3903	17.921	17.5948	16.6278	14.4155	10.7068	10.9201	9.76731	7.91594	12.4405	11.5111	9.10019	13.0997	7.19149	8.88433	12.6118	13.0431	22.2712	8.79137	9.46306	15.4032		15.3055	18.6271	14.7137	17.3069	13.7247	4.57868	5.48151	13.8286	15.0256	10.1014	5.86131	9.90798	5.20168	14.5703	17.2615	9.52264	11.1901	14.4615	9.9548	12.5198	12.0349	6.67765	11.9064	17.0518		1	0.966998	18	1.5	1.25588	0.0999269		1	1	18	4.5	2.66263	0.225695		Mmp15	15.5932	13.9687	13.9167	9.53444	11.0173	9.72518	15.9753	11.2192		16.2155	11.8701	11.4453	8.62355	12.3445	11.7248	11.5032	11.8786		2.08977	3.79039	1.72735	0.874996	0.995386	1.75662	3.15039	2.10095		1.21788	3.78953	3.00182	1.38225	3.65493	1.45057	0.786741	2.99481
Mmp19	51.2133	73.0251	61.4648	80.8373	59.6435	67.1803	55.5992	86.2955	67.9394	63.6484	80.0495	79.8579	82.6298	72.96	72.0735	79.9594	78.2922	74.1457	91.8858	93.7966	80.2935	71.8599	74.4503	45.1976		79.0786	70.0442	48.3211	73.34	77.5136	82.5993	66.9158	84.9833	85.3067	55.8101	83.7823	57.8997	93.3765	68.0419	123.856	88.8779	99.3585	76.9304	104.263	66.4417	53.7059	63.8786	39.4101	59.7387		1	0.847292	27	18	2.60902e-15	3.61202e-17		1	0.74029	21	12	4.86927	0.0638086		Mmp19	61.9011	69.2204	69.9447	74.5186	75.8878	77.4658	88.6587	63.8359		65.8147	77.8177	79.0686	65.8307	95.0914	88.3889	74.8037	54.3425		6.30029	6.20257	8.91779	5.43539	3.38071	1.72838	4.21878	9.34912		9.12731	2.67724	6.07709	8.99604	16.1348	6.47904	15.1818	7.56122
Mmp24	5.53657	6.31769	8.99485	8.46715	7.70045	8.85894	5.36939	7.70143	8.95476	3.74402	7.21932	5.3549	8.2937	7.44835	9.10019	5.7843	8.27699	7.7875	6.82066	6.46482	7.91214	6.75279	9.57707	7.98266		6.46234	8.77477	6.01924	3.94117	7.95412	7.14273	10.5493	6.28575	8.72454	6.81843	3.44783	4.95399	9.26153	6.22421	6.40633	5.84055	7.3781	6.40099	6.54921	8.30521	4.96441	8.18957	8.2154	6.52319		1	1	24	3	0.409007	0.0559334		1	1	24	3	0.73709	0.107669		Mmp24	6.9497	8.34218	7.34186	5.43941	8.28075	7.28293	7.06587	8.10418		7.08545	6.34601	8.51987	5.07342	7.29736	6.53988	6.60628	7.64272		1.04714	0.340215	1.05051	1.00412	0.476889	0.762523	0.435422	0.81756		0.85429	1.22502	1.23504	0.974838	0.983494	0.449254	0.964828	0.559814
Mmrn2	6.57468	8.54747	5.99656	7.02933	4.48026	5.16772	6.40863	6.91154	5.06139	6.55204	7.85632	9.31288	6.14348	5.41698	4.00409	4.42329	4.07065	5.48415	7.7215	5.6709	6.73997	6.24315	3.99045	3.93512		5.95216	3.69464	4.34723	6.68285	4.05504	3.66294	5.17124	7.29147	8.23985	4.04055	5.51653	2.16737	6.59726	4.80961	7.2961	7.11023	4.54983	7.82343	5.50134	3.84271	4.36267	5.29172	5.71506	5.14989		1	1	24	6	0.866784	0.148342		1	1	21	10.5	0.938972	0.184368		Mmrn2	7.03957	5.5591	6.12719	7.90708	5.18818	4.65936	6.71079	4.7229		4.66467	4.80028	6.90085	3.90815	6.23432	6.4945	4.5689	5.38556		0.772197	0.761429	0.552319	0.797389	0.628097	0.424773	0.592137	0.760289		0.670739	0.948069	0.907106	0.969083	0.740369	0.993892	0.489782	0.169764
Mms19	12.6303	12.6354	12.293	10.7038	13.0208	13.7806	12.2976	12.6382	13.2375	8.42405	14.4386	13.7365	13.5157	9.649	10.5562	12.079	11.6692	11.2974	9.90925	13.9504	11.2821	11.9766	13.7955	15.5156		14.7954	13.3931	14.3793	15.5933	11.2293	14.2855	14.6863	8.04576	12.1174	11.6166	13.4465	8.66948	14.2095	14.5703	13.7024	13.5856	7.74701	11.7351	10.7407	14.5031	12.9376	13.2293	16.6689	14.3052		1	1	21	4.5	0.836188	0.0677036		1	1	24	0	0.952159	0.0720518		Mms19	12.5196	12.5017	12.7245	12.1997	11.2403	11.6818	11.7139	13.7626		14.1892	13.7027	11.6165	11.2442	14.1607	11.0226	12.7271	14.7345		0.113306	0.925345	0.274711	1.89869	1.16744	0.225723	1.18639	1.02174		0.41581	1.29303	1.93326	1.39153	0.251718	1.72271	1.0912	1.01587
Mn1	18.3399	12.0779	10.494	11.0233	16.381	11.1967	33.4288	9.87362	9.73344	13.1041	10.829	11.8739	14.5908	14.5581	13.5896	22.1164	21.8458	22.3753	25.3522	26.313	49.2311	19.2391	19.2682	47.109		11.2241	8.159	11.5369	8.3964	9.35778	11.172	10.3425	11.3143	14.0562	7.57603	7.93001	13.3138	20.6799	23.0579	13.7024	16.8868	16.8467	23.5888	21.2194	25.5354	25.4238	12.0954	22.1459	32.9593		0.006423	0.000292254	24	18	6.76903	0.424061		0.0312036	0.00260884	27	18	1.27676e-15	8.23401e-17		Mn1	13.6373	12.867	17.6786	11.9357	14.2462	22.1125	33.6321	28.5387		10.3066	9.64205	11.9043	9.60663	19.1467	19.1074	24.0596	22.4002		2.39536	1.7577	7.87519	0.65749	0.328413	0.152868	7.80442	9.28512		1.07761	0.813746	1.11191	1.85642	2.80737	2.24073	1.42043	6.02424
Mnat1	3.28734	4.83118	6.74614	5.91103	5.88034	3.69123	4.84977	6.12165	6.42407	6.55204	10.192	8.61441	5.37555	6.26339	7.88683	6.29468	7.19149	8.88433	7.46411	11.0015	9.23083	8.53655	10.1471	6.97078		5.95216	6.00379	6.01924	5.82608	8.422	7.69218	9.41166	7.79433	7.75515	10.1014	11.0331	3.71549	7.23161	7.6388	5.87247	8.25295	9.7145	9.24587	7.72807	8.30521	8.72533	7.43361	9.64417	5.49321		0.105064	0.0166617	27	18	3.05311e-16	4.37239e-17		1	1	18	13.5	0.904708	0.11469		Mnat1	4.95488	5.16087	5.7985	8.45281	6.50859	7.45683	9.23216	8.55149		5.99173	7.31342	8.32038	8.28331	6.91429	9.07111	8.25287	7.52366		1.00038	0.734873	0.482328	1.05386	0.73524	0.759249	1.02117	0.916966		0.0202826	0.772939	0.545757	2.29969	0.53401	0.430868	0.289072	1.19912
Mnd1	1.73018	2.04396	1.19931	1.1183	0.560033	1.23041	1.03924	2.56714	1.94669	1.87201	2.12333	1.86258	1.53587	2.03137	1.21336	2.38177	1.76395	0.987147	1.80168	2.38178	1.75825	1.40152	1.71019	3.14809		0.510185	2.77098	1.83921	1.02813	1.87156	1.46518	2.68904	3.01716	2.42348	3.53548	2.0687	0.619249	2.41054	1.69751	1.42363	2.15846	1.10672	1.06683	1.30984	2.23125	2.70786	2.89785	2.85753	1.48775		1	1	18	9	0.254119	0.142684		1	1	18	9	0.529672	0.270354		Mnd1	1.65782	0.969581	1.85102	1.95264	1.59353	1.71096	1.98057	2.0866		1.70679	1.45495	2.7099	2.07448	1.84389	1.444	2.08298	2.41437		0.246498	0.207316	0.443654	0.0853887	0.237893	0.403464	0.200994	0.538173		0.655985	0.24353	0.171696	0.841849	0.294147	0.357416	0.410326	0.463461
Mndal	3.11432	3.15885	1.94888	3.35491	2.94017	2.82994	1.90527	1.97472	3.30937	4.05602	3.60966	4.88926	2.45739	3.04705	1.57737	2.89215	4.07065	3.29049	3.0886	1.81469	2.19782	3.31269	2.39427	2.69836		1.70062	1.23155	1.50481	1.71355	2.80733	3.1135	2.17192	2.76573	6.30106	1.51521	1.03435	1.85775	3.67924	2.82919	3.02521	2.53937	1.84453	1.77805	1.17886	1.61146	3.46004	1.63791	3.45285	1.48775		1	1	21	12	0.506108	0.18263		1	1	21	7.5	0.635262	0.297109		Mndal	2.74068	3.04167	2.39645	4.18498	2.3606	3.41776	2.36703	2.80177		1.47899	2.5448	3.74624	1.4691	3.17788	2.05398	2.08345	2.19284		0.396109	0.159817	0.456898	0.374974	0.427013	0.346105	0.377354	0.27012		0.136023	0.424915	1.28886	0.238809	0.256988	0.243451	0.699533	0.631496
Mnt	1.38414	2.22977	1.34923	1.43782	1.40008	3.56819	3.11771	2.76461	1.75202	1.56001	2.12333	2.32822	1.68946	1.35425	1.3347	1.36101	1.76395	1.64525	2.31645	2.94887	2.93042	2.54822	1.93822	1.57405		1.70062	2.15521	1.67201	1.37084	2.49541	1.28203	1.55137	3.01716	0.969394	1.26267	2.41348	1.2385	1.90305	2.26335	1.77954	2.66634	2.95124	2.60781	2.35772	2.47917	2.8583	1.63791	2.02408	3.5477		1	0.847292	18	6	0.382061	0.189891		0.470956	0.137088	21	16.5	0.370337	0.193491		Mnt	1.65438	2.13536	2.54478	2.00385	1.45947	1.59007	2.73191	2.02016		1.84261	1.71609	1.84597	1.63822	1.98198	2.7418	2.56506	2.40323		0.287873	0.716495	0.409277	0.229668	0.115134	0.119545	0.2078	0.28419		0.156516	0.3905	0.609215	0.387695	0.145133	0.106077	0.150752	0.582991
Mob1a	8.99693	10.5914	9.74442	12.6208	2.66016	14.3958	4.84977	11.4534	11.0961	18.0961	16.562	12.8052	13.8228	14.8967	12.8616	12.9296	15.6042	17.988	17.7594	15.198	3.66303	14.5249	17.3299	2.8108		10.3738	12.6234	10.3665	12.1662	17.3119	18.8641	11.9973	14.8344	14.0562	6.81843	10.6883	10.2176	17.2544	5.37545	9.25358	14.8553	13.8954	11.4981	13.7533	13.0156	13.6897	11.3394	7.73915	8.4687		0.724586	0.264649	27	15	6.93889e-18	5.84032e-19		1	1	18	4.5	1.73707	0.141585		Mob1a	9.77759	9.89226	9.1331	15.8211	13.8604	15.5073	12.2068	11.5552		11.1212	16.1141	13.6293	9.24144	10.6278	13.4163	13.4862	9.18242		0.460589	3.65217	2.14414	1.57163	0.587783	1.46104	4.33542	4.44656		0.751083	2.02416	0.846358	1.2191	3.49731	0.998325	0.236019	1.09886
Mob1b	5.36356	5.20281	5.09708	4.31345	4.90029	4.55251	4.84977	3.5545	2.92003	4.99203	5.52065	5.3549	5.68272	6.94051	5.21744	7.31543	2.44239	5.37447	5.40505	5.55748	4.24911	4.84162	5.24459	4.947		4.08148	6.61956	4.68163	5.14066	5.45871	4.39553	3.10274	4.27431	7.27045	3.53548	5.86131	4.33474	8.62718	6.08275	3.20316	6.60236	4.91874	4.97855	7.20413	6.44584	6.16791	4.28377	2.85753	3.66214		0.163706	0.0310227	21	15	0.385544	0.0762348		1	1	21	15	0.922901	0.182286		Mob1b	5.22115	4.58875	3.77477	5.2892	5.94689	5.0441	5.07055	5.01107		5.12756	4.9983	4.8825	4.57718	5.97103	5.49988	6.60596	3.60115		0.0774699	0.170371	0.567851	0.156098	0.514645	1.41639	0.413068	0.120656		0.765856	0.315059	1.24095	0.682265	1.56677	0.55151	0.309661	0.412849
Mob2	31.4893	29.9161	31.7818	27.1588	30.2418	31.0063	34.9877	33.1754	36.9871	28.0802	25.0553	22.5837	33.0212	29.6241	31.79	23.8177	30.5299	26.3239	28.3122	24.4983	21.6851	27.7756	29.8713	45.7598		28.9105	39.1016	34.2762	30.8439	30.1009	32.7833	38.1638	32.4345	31.0206	37.6276	27.9274	22.6026	22.5829	27.4431	26.693	28.06	25.3315	26.3152	24.756	27.6427	26.7777	41.7038	35.9573	35.9348		1	0.966998	24	6	1.16099	0.03836		0.150968	0.0253216	21	1.5	3.13468	0.103406		Mob2	31.0624	29.4689	35.05	25.2397	31.4785	26.8905	24.8318	34.4689		34.0961	31.2427	33.8729	29.3859	25.573	26.5689	26.3922	37.8653		0.579321	1.17598	1.10078	1.58936	0.992947	1.95824	1.92032	5.67775		2.9433	0.799614	2.18389	4.39823	1.51065	0.797813	0.855332	1.91927
Mob3a	4.8445	4.64536	5.69674	6.55006	9.10053	4.55251	10.7388	5.7267	6.42407	3.12002	5.09599	5.58773	5.52913	5.07842	4.97477	7.48556	5.15616	5.70352	2.83122	7.82584	5.71432	5.60609	4.90255	5.05943		4.59166	3.5407	5.18323	3.25575	5.14678	5.12812	7.65344	2.76573	8.23985	2.27281	3.44783	4.33474	3.17176	3.67794	9.60949	4.57086	4.42686	4.26733	5.23937	5.45417	5.26529	5.54371	5.11974	6.52319		1	1	18	7.5	0.457779	0.0859579		1	0.560205	24	21	0.380356	0.0773882		Mob3a	5.0622	6.73437	7.62985	4.60124	5.19411	6.11508	5.45712	5.18936		4.43853	4.51022	6.21967	3.35179	5.4864	4.42168	5.31961	5.72888		0.322434	1.31613	1.56745	0.754094	0.170163	0.703222	1.44755	0.213231		0.480302	0.627256	1.73525	0.597162	2.06672	0.0876623	0.0676955	0.415585
Mob3b	18.6859	14.1219	12.293	13.8989	15.1209	13.9036	24.5953	11.0585	15.1842	16.8481	15.0756	13.038	18.7376	17.4359	16.259	16.8425	19.5391	21.7172	22.9071	23.3641	20.9525	22.1695	22.9166	23.2734		11.7343	18.0114	15.3825	16.6215	18.7156	18.3147	16.9617	14.5829	16.9644	15.9097	20.3422	14.862	20.1724	21.2189	15.6599	22.7274	23.6099	23.1147	22.1363	23.1802	20.6098	16.8831	17.3833	18.3107		0.0482232	0.00541867	0	0	0	0		0.131152	0.0205834	0	0	0	0		Mob3b	15.0336	14.3078	16.946	14.9873	17.4775	19.3663	22.4079	22.7865		15.0427	17.8839	16.1697	17.0379	19.0171	23.1507	21.9755	17.5257		1.90096	0.406543	4.0058	1.10076	0.715813	1.40986	0.739558	0.325225		1.82	0.641746	0.793366	1.67958	1.70554	0.255412	0.746353	0.418218
Mob3c	16.7827	15.4226	17.8398	21.727	19.1811	18.2101	19.2259	15.6003	14.6002	15.2881	18.2606	22.8165	10.4439	11.8497	12.8616	16.8425	13.0261	12.8329	15.0569	16.4456	12.4543	17.2005	14.5936	14.2788		16.666	14.0088	18.0577	11.3094	18.4036	18.681	20.3747	17.0972	15.0256	13.6369	16.2048	14.862	12.1795	15.2776	17.2615	13.8396	14.2643	18.0176	19.1237	14.751	15.0437	15.4972	17.0261	17.8529		0.217553	0.0460088	24	3	1.70054	0.106841		1	1	18	4.5	1.29351	0.0799064		Mob3c	16.6817	19.7061	16.4755	18.7884	11.7184	14.2338	14.6523	15.3577		16.2442	16.1314	17.4992	14.9012	14.9062	15.3738	16.3061	16.7921		0.699605	1.04864	1.4052	2.18924	0.701006	1.30553	1.16982	0.925891		1.18769	2.41229	1.55717	0.741563	1.47874	1.32756	1.41131	0.690044
Mob4	58.4801	52.2139	52.9197	49.2053	50.963	47.7399	57.3313	43.8389	39.5178	55.8483	45.4392	44.469	54.3698	64.1574	52.5385	41.681	43.556	55.719	56.753	46.5014	34.4324	52.7482	60.5408	51.7187		51.3586	58.0366	58.5204	46.9513	48.8164	49.2666	37.6466	54.5603	54.7708	31.8193	43.7875	48.611	59.629	49.2278	36.1246	50.4065	51.6467	47.7703	54.4894	53.3021	58.9712	40.4439	44.1727	50.24		1	1	18	16.5	3.66269	0.074834		0.470956	0.137088	18	0	2.65139	0.0544784		Mob4	54.5379	49.3027	46.896	48.5855	57.0219	46.9853	45.8956	55.0026		55.9719	48.3448	48.9926	41.4059	48.3271	49.9412	55.5876	44.9522		1.9816	0.931707	5.36468	3.64219	3.60672	4.40026	6.4505	2.78502		2.31086	0.708736	5.67329	4.99145	6.80008	1.14294	1.72618	2.85464
Mocos	20.7622	22.1119	27.1345	33.8686	22.5413	24.4851	23.3828	35.3476	31.3417	25.8961	32.9116	39.8125	39.0111	38.0882	43.3169	42.3615	53.0542	37.6213	39.1223	40.3768	38.242	30.8335	26.907	22.5988		24.3188	20.3205	19.0609	20.734	27.4495	25.4574	35.061	24.1373	29.5665	32.8295	45.8562	24.1507	44.2777	30.1308	53.742	36.8209	36.5216	39.2357	31.9601	31.6094	27.0786	27.9705	23.0984	25.1772		0.00770162	0.000392359	0	0	0	0		0.00360946	0.00011604	24	13.5	7.12562	0.238298		Mocos	23.3362	26.965	30.024	32.8734	40.1387	44.3456	39.247	26.7798		21.2334	24.547	29.5883	34.2788	42.7168	37.5261	30.216	25.4154		1.9387	3.4971	3.51619	4.01736	1.61127	4.56422	0.619411	2.378		1.58497	1.99134	3.15343	6.30759	6.86049	0.859173	1.57198	1.4115
Mocs1	124.573	125.425	114.235	127.327	116.627	105.692	82.9658	109.597	105.121	77.0644	89.6045	115.48	114.422	100.045	122.307	162.301	156.991	127.452	158.805	150.732	118.536	116.836	120.626	91.2947		126.866	122.847	121.722	115.322	119.156	106.592	106.941	84.7319	88.2148	104.549	117.916	76.4772	105.556	108.641	185.072	152.362	137.479	158.365	147.488	145.279	109.969	116.04	89.1788	131.723		0.0242672	0.00202393	21	18	22.2588	0.194565		0.0442544	0.00426816	18	16.5	21.5932	0.181836		Mocs1	121.411	116.549	99.228	94.0495	112.258	148.915	142.691	109.585		123.812	113.69	93.296	99.6474	133.089	149.402	134.246	112.314		3.59651	6.24549	8.23316	11.31	6.51687	10.8403	12.3006	9.21055		1.56124	3.71766	6.89632	12.2108	26.0063	6.20843	12.1549	12.4219
Mocs2	178.208	172.622	154.861	171.42	189.991	178.409	240.064	204.581	197.589	223.705	204.901	176.712	183.536	184.685	195.351	157.707	177.616	182.622	138.987	153.454	166.301	158.627	161.898	218.455		147.784	152.866	145.465	157.304	147.229	173.99	203.643	209.441	192.425	200.007	189.975	208.996	191.574	178.663	139.16	168.995	166.622	179.583	164.647	169.203	160.065	151.696	155.259	134.126		0.0119378	0.000694002	21	9	20.1345	0.111982		0.0218472	0.0015618	21	10.5	21.8351	0.130578		Mocs2	168.564	179.94	214.078	201.773	187.858	172.649	152.914	179.66		148.705	159.508	201.836	199.66	169.799	171.734	164.638	147.027		7.03853	5.41544	13.1488	13.6557	3.76129	7.60918	7.88963	19.4205		2.18551	7.80328	4.99462	5.4936	15.7665	3.98423	2.63806	6.53204
Mogs	1.9032	1.48652	1.19931	0.958545	3.5002	1.72257	3.29092	1.18483	2.33603	0.624004	0.849331	0.931288	2.61098	2.20065	2.42672	1.53114	1.2212	2.41303	0.77215	1.13418	1.02565	1.01929	1.02611	2.4735		1.87068	2.00126	1.83921	1.19949	1.87156	1.83147	2.58562	1.00572	0.484697	1.01014	2.41348	1.85775	1.77618	3.53648	3.38112	2.0315	2.21343	1.54098	1.04787	1.23958	1.20349	1.8899	2.02408	0.457768		1	1	21	7.5	0.364146	0.223989		1	1	21	12	0.404953	0.238585		Mogs	1.52968	2.06044	2.27059	0.801541	2.41278	1.72179	0.977325	1.5063		1.90372	1.63417	1.35868	1.76045	2.89793	1.92864	1.16365	1.45725		0.204337	0.752911	0.608853	0.0918673	0.118657	0.357013	0.107265	0.483604		0.0496114	0.21765	0.631639	0.408021	0.562662	0.200818	0.0588185	0.50124
Mon1a	13.6684	13.1928	14.8415	10.3842	14.0008	16.1184	12.4708	11.4534	14.4055	9.67205	12.9523	12.3396	13.8228	14.5581	12.2549	12.2491	12.3476	10.7489	10.8101	10.6613	11.1356	9.1736	12.5414	12.3675		9.52345	9.08266	11.5369	14.9079	11.0734	9.15735	13.3418	8.80005	9.69394	12.3742	11.7226	10.5272	10.1496	11.8826	19.3969	8.63386	7.74701	9.83856	12.0505	10.1646	8.27402	14.1113	13.3351	12.9319		0.902454	0.360574	27	4.5	1.27676e-15	1.03977e-16		1	1	21	7.5	1.31628	0.118834		Mon1a	13.9009	13.5011	12.7766	11.6546	13.5453	11.7819	10.869	11.3608		10.0477	11.7129	10.6119	11.5413	13.8097	8.73981	10.1631	13.4594		0.489921	1.67405	0.865796	1.00695	0.679208	0.517261	0.140054	1.09477		0.755402	1.69056	1.38911	0.540821	2.83805	0.606098	1.09019	0.346066
Mon1b	2.07622	2.97303	2.24871	3.03539	1.6801	3.07602	2.7713	3.5545	2.53069	1.87201	3.60966	3.02668	3.68609	3.5549	3.76141	4.08303	5.8346	4.05827	2.70252	3.51596	3.22346	4.07716	3.42038	3.48539		2.72099	3.38675	2.00641	3.08439	2.9633	4.57868	2.4822	3.52002	2.90818	2.02027	2.75826	4.02512	3.80611	3.25356	6.76223	4.69783	4.54983	6.28245	3.14362	3.34688	3.46004	2.01589	1.90502	1.14442		0.0346495	0.00334537	27	15	4.85723e-16	1.59267e-16		0.418146	0.115316	21	12	0.586076	0.186441		Mon1b	2.43265	2.59717	2.95217	2.83612	3.66747	4.65864	3.14731	3.66098		2.70472	3.54212	2.97013	2.93455	4.6073	5.17671	3.31685	1.68844		0.27474	0.458686	0.309075	0.510585	0.0603392	0.588026	0.237884	0.208935		0.398553	0.519454	0.301191	0.585421	1.08921	0.554522	0.0925697	0.273889
Mon2	2.24923	1.85814	1.64906	0.63903	1.40008	0.615204	2.42489	2.56714	2.92003	2.18401	2.76033	2.0954	2.45739	2.36993	2.42672	1.53114	2.17101	1.86461	2.70252	2.72203	1.46521	2.2934	2.85032	2.13621		2.2108	2.46309	2.34082	1.02813	2.9633	1.09888	1.6548	2.01144	2.42348	2.02027	1.37913	2.47699	3.67924	1.27313	0.711814	1.90453	1.84453	2.13366	1.96476	1.98333	2.55742	2.26788	0.95251	1.48775		1	1	18	9	0.562181	0.242154		1	1	21	18	0.232311	0.118535		Mon2	1.91881	0.884772	2.63735	2.34658	2.41801	1.85559	2.29659	2.42664		2.33824	1.69677	2.02991	1.9588	1.88806	1.96091	2.16851	1.56938		0.175892	0.257747	0.147184	0.20845	0.0256204	0.184772	0.415727	0.216644		0.0728419	0.633593	0.222093	0.318412	0.910129	0.0880984	0.194533	0.381902
Morc3	6.22865	8.73328	8.69502	8.14763	3.78022	9.47415	5.02298	5.13428	5.84006	6.86404	6.58232	7.4503	4.91478	4.4013	5.46012	3.74278	4.74909	5.26479	8.75103	6.69166	2.19782	7.51726	8.09491	4.947		9.69351	10.776	8.52726	7.88234	5.14678	8.24162	5.27466	9.30291	7.75515	4.04055	3.79261	6.19249	6.34351	2.12189	4.09293	7.61811	4.30389	4.62294	8.252	4.58646	7.3714	4.78775	5.95319	4.69212		1	0.418898	0	0	0	0		0.172199	0.0310227	24	1.5	1.35911	0.221867		Morc3	7.88565	7.134	5.33244	6.96555	4.9254	4.58555	5.88017	6.85306		9.6656	7.09025	7.44424	4.67522	4.18611	5.51498	6.73662	5.14435		0.828575	1.72006	0.255836	0.255654	0.3057	0.44691	1.93477	0.967505		0.649316	0.977251	1.1732	0.762003	1.21957	1.05559	1.10473	0.40536
Morf4l1	89.2773	57.7883	65.0627	43.6138	69.5841	59.3057	77.5964	39.692	51.5872	69.2644	58.6039	47.03	52.8339	65.3424	51.3251	49.1665	46.1341	55.4996	54.1792	58.7505	67.5462	60.3929	56.6643	108.272		56.8006	65.118	70.8933	58.6035	55.5228	43.4058	36.4055	58.8346	55.7401	52.0221	49.304	77.0964	44.1509	69.4565	42.8868	55.8661	58.287	63.6543	46.1064	59.5	80.3332	39.1839	69.4142	81.2538		1	1	24	0	5.94086	0.102605		1	1	24	21	6.8222	0.114907		Morf4l1	70.7094	57.5012	56.2919	58.2994	56.5005	50.2667	60.1586	75.1097		64.2706	52.5107	50.3268	59.4742	52.1647	59.2691	61.9799	63.284		9.51845	7.55107	11.1921	6.42032	4.44236	2.759	3.92244	16.616		4.09021	4.63849	7.0177	8.846	8.65359	2.30125	9.95792	12.5253
Morf4l2	39.2751	48.1259	41.826	72.0506	77.8445	62.0126	69.6289	84.7157	59.374	60.2163	61.1519	52.1521	79.0973	73.6371	64.7934	63.6273	73.5431	87.8561	53.7931	60.1115	59.341	55.0416	54.9542	46.5468		54.7598	54.9578	33.6074	65.8004	59.266	74.724	68.0535	79.9547	93.0618	49.2442	56.8892	47.9918	79.9283	57.7154	56.9451	79.7362	80.4213	57.1348	58.6809	59.9959	52.6529	53.0432	44.6489	36.3925		0.249463	0.0557038	24	12	9.53082	0.148367		1	1	24	12	8.65185	0.141865		Morf4l2	43.0757	70.6359	71.2395	57.8401	72.5093	75.0088	57.7485	52.1809		47.775	66.5968	80.3567	51.3751	64.8629	72.4308	57.1099	44.6949		2.63032	4.6247	7.35971	2.85679	4.16752	7.03256	1.99019	2.81714		7.08402	4.48008	7.22207	2.78068	7.53596	7.65056	2.26061	4.80669
Morn2	2.07622	2.78722	3.59794	1.75733	3.08018	3.07602	2.07847	4.54187	5.45073	3.43202	3.39733	3.25951	0.921522	3.38562	2.06271	3.74278	2.03533	2.08398	3.21729	4.08305	1.90477	4.45939	3.99045	3.03566		2.38086	5.08013	2.00641	2.39897	2.80733	2.19776	5.06782	4.77717	5.33167	6.06082	4.48218	4.33474	2.53741	2.82919	4.09293	2.92027	2.3364	3.20049	3.92953	2.85104	3.15917	5.29172	5.35787	3.08993		1	1	18	7.5	0.592587	0.201258		0.662296	0.22564	18	7.5	1.00018	0.309219		Morn2	2.82046	2.63784	4.02369	3.36295	2.12328	2.62069	3.06837	3.8285		3.1558	2.46802	5.05888	4.95925	3.15317	2.81906	3.31325	4.57984		0.439598	0.440258	1.00737	0.0526828	0.711967	0.561219	0.633206	0.418896		0.968217	0.179323	0.160132	0.55243	0.477368	0.254525	0.320721	0.745199
Mospd1	16.9558	16.9091	16.9403	15.4965	13.1608	13.5345	22.5168	9.67615	13.0428	14.6641	14.651	12.8052	13.8228	14.5581	14.9243	14.2906	15.4685	15.4653	14.6708	14.1772	15.0917	18.7294	19.0401	26.3091		14.2852	16.318	16.2185	15.936	15.5963	14.2855	11.7904	14.5829	13.0868	10.859	17.9287	17.0293	26.389	18.1068	11.389	15.998	12.7887	16.5952	14.2773	15.2469	20.309	14.3632	16.6689	18.7685		0.217553	0.0460088	24	22.5	1.17195	0.0788622		1	1	18	16.5	1.04731	0.0678315		Mospd1	16.9351	14.0639	15.0786	14.0401	14.4351	15.0748	14.6466	21.3595		15.6072	15.2726	13.1534	15.2723	18.6283	15.1273	16.611	16.6002		0.0137167	0.72436	3.844	0.617452	0.323869	0.392094	0.26425	2.47638		0.661648	0.503216	0.806814	2.2219	4.33797	1.18193	1.87003	1.27215
Mospd2	13.3224	14.4935	10.494	15.6562	7.84046	13.7806	12.1244	12.8357	12.6535	18.7201	15.288	15.8319	18.584	16.9281	21.5978	15.6516	21.1674	21.1688	13.77	13.9504	11.8682	18.3472	19.4962	13.267		11.5642	9.85237	10.0321	12.3376	14.0367	19.2304	15.5137	13.0744	11.6327	8.58617	14.8257	13.0042	30.7026	15.1361	11.7449	14.9823	15.371	13.1576	16.373	13.2635	15.6454	13.6073	9.04885	10.9864		0.363218	0.0966617	24	13.5	2.3407	0.157044		1	1	21	15	1.6736	0.119926		Mospd2	12.77	12.4258	12.5379	16.6133	19.0366	19.3293	13.1962	17.0368		10.4829	15.2016	13.4069	12.1387	19.1946	14.5036	15.094	11.2142		1.18715	2.35572	0.213308	1.06503	1.36689	1.83883	0.666039	1.91387		0.543139	2.07329	1.13262	1.85245	5.83671	0.682318	0.939017	1.32082
Mospd3	23.0114	13.3786	11.5434	12.1416	20.3012	13.1654	26.847	20.7346	16.7415	8.73605	8.28098	11.6411	12.4405	16.7588	12.9829	25.519	11.8049	13.2716	11.4536	20.7555	27.3994	13.633	16.8739	35.1912		9.86357	16.318	24.7458	16.9642	13.1009	7.69218	11.687	7.5429	5.81636	15.4046	13.7913	15.7908	10.6571	18.8141	29.8962	15.998	13.8954	17.3064	12.7055	15.4948	17.902	13.2293	24.5271	28.6105		1	1	21	1.5	3.49072	0.21257		1	0.560205	27	19.5	1.11022e-15	7.13954e-17		Mospd3	15.9778	15.2027	21.441	9.55271	14.0608	16.8652	19.8695	21.8994		16.9758	12.5857	8.34875	14.9956	19.7891	15.7333	15.3674	22.1223		3.55647	2.56631	2.9385	1.05242	1.35807	4.34756	4.62445	6.71144		4.30869	2.68896	1.74195	0.612367	5.5752	0.993515	1.50145	4.60009
Mov10	9.34297	12.4496	13.6422	8.14763	7.98047	9.10503	10.7388	8.29384	4.28271	6.86404	9.34265	10.7098	10.2903	9.98756	11.5269	17.0126	12.4833	8.33591	14.5422	17.2395	14.5056	16.0538	12.9975	10.681		11.9043	10.3142	8.86166	5.82608	7.79815	8.79106	6.61919	5.0286	7.27045	7.07096	8.61958	7.12136	10.1496	10.468	12.8127	10.7923	12.7887	12.4464	17.5519	16.4865	15.3445	14.9932	12.7398	16.9374		0.0202472	0.0015618	24	19.5	3.00666	0.268294		1.37333e-05	2.9622e-08	27	19.5	1.15533e-15	1.07455e-16		Mov10	11.8116	8.41104	7.77178	8.97216	10.6016	12.6106	15.4291	13.2441		10.3601	7.47176	6.30608	7.60397	11.1434	12.0091	16.461	14.8901		1.28142	0.350332	1.8819	1.12553	0.470838	2.50556	0.905281	1.55588		0.878638	0.871335	0.665835	0.508014	0.839662	0.616381	0.63733	1.21283
Mpc1	226.134	198.264	204.783	216.631	196.011	191.082	223.956	209.716	222.896	79.8725	167.743	182.3	176.625	174.359	213.066	164.002	168.796	194.687	160.736	176.478	208.206	207.68	198.268	357.421		213.938	227.99	231.406	174.268	181.541	191.205	232.085	213.967	143.955	239.655	142.051	173.699	225.068	198.043	143.253	140.173	192.077	160.38	182.33	184.574	181.878	222.378	218.363	207.827		0.902454	0.360574	21	4.5	14.5032	0.0745169		1	1	24	3	20.9798	0.112215		Mpc1	209.727	201.242	218.856	143.305	188.017	175.829	181.807	254.456		224.445	182.338	196.669	185.135	188.788	164.21	182.927	216.189		8.41675	7.82517	4.58021	31.9934	12.5416	9.53047	13.9602	51.5539		5.34533	4.90559	26.871	28.7503	24.0671	15.1051	0.83362	4.33903
Mpc1-ps	28.0289	22.1119	22.0374	23.0051	27.4416	18.7022	28.0594	27.4487	30.9523	13.4161	20.384	19.557	21.6558	22.3451	22.9325	18.7139	23.7455	22.5947	19.6898	19.9616	29.3042	22.5518	22.1185	48.0084		24.4889	28.7874	33.273	17.6496	24.0183	27.4721	30.0966	25.8973	18.9032	29.7991	16.5496	20.7448	29.6876	26.17	18.5072	17.1407	22.3802	20.8625	20.0406	23.3042	22.1142	29.4824	30.2422	25.0628		1	1	18	4.5	3.18843	0.138522		1	1	24	3	3.30512	0.138188		Mpc1-ps	24.0594	23.0496	28.8201	17.7857	22.3111	21.6847	22.9852	30.8929		28.8498	23.0467	24.9657	22.3645	24.7883	20.1278	21.8197	28.2625		1.98487	2.52294	1.08058	2.19781	0.368948	1.52209	3.16048	8.55868		2.53596	2.87682	3.26467	3.90959	3.30064	1.55648	0.953561	1.61481
Mpc2	305.204	219.261	214.227	229.092	264.335	272.043	309.693	288.31	334.441	247.417	227.408	228.165	241.746	262.893	281.742	257.741	215.609	243.058	242.712	268.233	354.874	268.073	281.954	443.094		230.263	264.936	314.171	254.805	251.88	227.285	288.969	229.807	189.032	404.308	213.766	233.457	232.553	308.523	237.034	231.971	227.614	240.156	238.129	228.703	265.822	261.814	432.797	273.058		0.806947	0.309402	18	6	9.85578	0.0381059		1	1	24	0	15.5845	0.0618399		Mpc2	246.231	255.157	310.815	234.33	262.127	238.803	288.607	331.04		269.79	244.657	235.936	283.843	259.37	233.247	244.218	322.556		29.5223	13.221	13.3287	6.54713	11.5522	12.3473	33.9429	56.17		24.3433	8.72671	29.0117	60.4998	24.6103	3.67608	11.1393	55.2157
Mpdu1	38.929	41.4366	34.1804	40.4186	30.6618	42.08	29.7915	39.4945	47.1098	26.8322	29.9389	31.1981	32.2533	29.1163	36.1581	40.6602	35.0076	30.8209	32.8164	45.7074	39.8537	41.7909	41.9567	54.8668		41.325	36.4846	35.2794	38.7263	30.7247	31.8676	45.4035	23.1315	22.7808	38.1327	28.617	21.9833	32.0982	25.0383	41.1073	26.4094	31.6029	31.6493	33.139	32.3531	28.1317	51.7833	52.5071	40.1691		0.187177	0.0378545	24	22.5	5.01174	0.132058		0.371535	0.0966617	24	22.5	4.75847	0.148805		Mpdu1	38.182	37.7201	38.7986	29.3231	32.5092	35.4963	39.4592	46.2048		37.6963	33.7729	30.4386	29.5777	32.7479	29.8872	31.2079	48.1532		2.12773	3.56161	5.01148	1.29742	2.03682	2.85084	3.72656	4.33126		1.84738	2.49858	7.48313	4.6866	4.65008	1.73894	1.55477	3.99749
Mpdz	4.32545	6.87514	5.69674	4.95248	1.40008	6.029	2.25168	3.94945	4.08804	6.55204	7.00698	5.82055	5.83631	5.41698	6.4308	4.08303	7.19149	6.36162	11.0675	7.48558	5.12824	7.38985	9.23503	2.36107		3.74136	5.54196	4.34723	5.65472	4.52293	6.41015	4.13699	6.78861	7.75515	2.52534	3.79261	3.09624	5.58229	2.68773	5.33861	5.45964	8.23888	6.87514	7.72807	7.56146	10.8314	6.29967	6.78664	6.40875		0.65188	0.22564	27	19.5	9.64506e-16	1.63845e-16		1	0.418898	24	19.5	1.25753	0.213935		Mpdz	5.63244	4.12719	3.42972	6.45986	5.8947	5.87871	7.89377	6.32865		4.54351	5.52927	6.22692	3.13807	4.53621	6.85789	8.70699	6.49835		0.736733	1.39852	0.590379	0.345582	0.294117	0.92925	1.72662	2.05406		0.528974	0.548392	1.08157	0.366427	0.926914	0.802343	1.06332	0.147542
Mpeg1	11.0731	18.3956	18.2895	33.0698	8.68051	14.2727	10.2192	16.7852	11.4855	14.0401	30.5759	14.9006	9.98316	14.2196	13.8323	11.0582	20.0819	20.6204	18.5316	15.5383	9.67039	21.4051	21.6624	3.48539		14.6253	14.9325	12.5401	12.3376	16.844	18.3147	9.72193	13.5772	40.7145	9.34377	10.6883	21.6737	13.8289	7.6388	11.7449	15.1092	17.3385	14.2244	29.2095	16.4865	17.1498	15.4972	13.4542	10.2998		1	1	24	21	1.59495	0.101469		1	1	21	19.5	2.25395	0.152345		Mpeg1	15.9194	18.6743	12.8299	19.8389	12.6783	17.2535	14.5801	15.5176		14.0326	15.8321	21.3379	13.9019	11.0709	15.5574	20.9486	13.0837		2.42334	7.37654	2.01112	5.37427	1.35222	3.10154	2.60249	6.01658		0.751523	1.7981	9.75204	3.90523	1.81842	0.926476	4.13488	1.51175
Mpg	8.47788	9.47654	11.3935	12.1416	8.68051	7.01333	7.62107	9.08373	8.7601	9.98406	8.49331	12.3396	6.60424	7.44835	7.64416	12.9296	8.54837	11.1877	10.2953	11.5686	11.5752	12.9959	9.34905	15.0659		10.5438	10.1603	10.5337	8.05369	7.33026	6.41015	9.10138	5.78289	8.23985	10.6064	6.89566	10.2176	9.26153	10.7509	13.1686	7.11023	11.3131	9.12734	12.4435	11.776	13.9906	11.9694	13.8114	16.5941		1	0.74029	27	21	1.27676e-15	1.27326e-16		0.0218472	0.0015618	0	0	0	0		Mpg	9.78263	9.27847	8.4883	10.2723	7.23225	10.8885	11.1464	12.4703		10.4126	7.2647	7.70804	9.2399	11.0603	9.18355	12.7367	14.1249		0.855461	1.51028	0.443564	1.11963	0.319052	1.27357	0.425527	1.6711		0.126196	0.475583	0.994186	1.17748	1.13842	1.21359	0.655887	1.34421
Mphosph10	11.9382	8.17584	10.494	7.82812	9.66056	9.10503	11.2584	8.09637	7.20275	5.92803	5.52065	5.12208	13.2085	12.0189	11.1629	7.14531	5.69891	8.00686	8.23626	5.44406	4.54215	8.15431	10.4892	16.0778		8.8432	12.0076	10.1993	6.68285	6.39449	7.50903	8.17056	8.54862	11.6327	5.80829	8.61958	10.5272	11.4183	9.47777	7.652	8.12598	5.90248	6.04538	7.4661	6.44584	6.76965	6.92963	9.28697	9.38424		1	1	24	3	1.70693	0.192688		1	1	21	9	1.19078	0.141323		Mphosph10	10.2027	8.86457	8.85251	5.52359	12.1301	6.95036	6.07416	11.5737		10.35	6.86212	9.45063	8.31836	9.51603	6.69128	6.89386	8.53362		1.09583	0.542473	1.2303	0.232663	0.593118	0.67334	1.11196	2.35071		0.916581	0.333993	1.09649	1.37054	1.08741	0.718536	0.301001	0.802482
Mphosph6	2.59527	2.04396	2.54854	2.2366	2.38014	2.21474	4.15695	4.34439	2.72536	1.87201	4.67132	1.39693	2.91815	2.03137	3.0334	2.04152	2.57808	2.52271	3.21729	2.04152	3.22346	1.91117	3.19236	3.37296		3.23117	2.61704	2.50802	3.08439	2.80733	1.64832	4.03357	3.52002	3.39288	5.80829	4.1374	3.40587	3.4255	3.53648	2.49135	2.0315	1.96749	2.01513	1.96476	1.61146	3.00873	3.7798	2.14315	1.94551		1	1	18	9	0.342846	0.129188		0.172199	0.0310227	24	7.5	0.785559	0.290505		Mphosph6	2.39592	2.27716	3.74224	2.64675	2.66097	2.38077	2.82743	2.82549		2.78541	2.51335	3.64882	4.45052	3.15111	2.00471	2.19499	2.62282		0.176498	0.0518751	0.511307	1.02153	0.316555	0.170378	0.392955	0.460126		0.225092	0.439846	0.195843	0.710972	0.331432	0.0191962	0.419463	0.581296
Mphosph8	8.99693	11.8921	9.14476	8.14763	10.2206	7.13637	6.40863	9.08373	9.53877	8.42405	6.58232	9.31288	7.52576	7.9562	8.37218	5.44404	6.10598	8.77464	7.59281	7.599	7.03301	9.93807	7.52484	16.6399		6.29228	13.2391	10.1993	7.02556	6.70641	6.04385	8.06713	5.0286	9.69394	7.82857	8.96436	7.43098	7.99283	9.19485	7.47405	7.99901	5.28764	5.21562	7.72807	7.93334	9.32708	10.4574	10.1204	9.84201		1	0.74029	0	0	0	0		1	1	24	0	0.744953	0.0914321		Mphosph8	10.0113	8.50153	8.34371	8.10641	7.95138	6.77489	7.40827	11.3676		9.91022	6.59194	7.59656	8.07464	8.22058	6.16743	8.32949	10.14		0.941394	0.907753	0.976417	0.804084	0.244351	1.01797	0.18764	2.72665		2.01058	0.289117	1.36717	0.459429	0.509638	0.91603	0.502299	0.177931
Mpi	12.8033	14.4935	11.0936	13.2599	17.081	15.2571	16.801	15.4029	14.4055	9.36005	13.8016	12.1067	13.8228	14.8967	11.4056	13.44	13.7045	13.2716	12.6118	13.0431	18.9012	14.6523	16.3038	18.7761		14.4552	14.3167	15.8841	14.7365	15.1284	15.5675	17.7891	12.0686	9.69394	13.3843	11.3778	10.2176	17.1275	17.9653	12.9906	10.9193	11.3131	13.1576	15.0632	14.875	9.92882	14.1113	13.5733	15.1063		1	0.560205	18	4.5	1.09781	0.0775179		1	1	21	0	1.51166	0.109729		Mpi	12.7968	15.1993	15.5364	11.7561	13.375	13.4721	14.852	16.5774		14.8854	15.1442	13.1839	11.6599	16.0278	11.7967	13.289	14.2636		0.981468	1.10344	0.694743	1.2941	1.03237	0.125987	2.02842	1.19828		0.500972	0.240004	2.40247	0.92497	1.53774	0.689897	1.68097	0.449067
Mplkip	7.95883	4.27373	4.79725	5.91103	9.24054	5.04468	15.7618	7.50395	7.20275	8.42405	5.94532	3.72515	5.52913	7.44835	6.55214	7.99594	4.20634	6.91003	3.86075	7.48558	11.5752	5.60609	3.99045	11.3556		4.59166	4.92619	8.19285	7.36827	6.39449	5.31126	6.72261	7.04004	5.33167	9.09124	3.44783	9.59835	7.10474	10.3265	5.69451	6.98327	8.97669	9.24587	5.63232	7.06563	9.92882	6.55165	10.1204	9.38424		1	1	18	7.5	0.623112	0.0941118		1	1	18	13.5	1.41027	0.189027		Mplkip	5.6766	6.73208	10.1562	6.03151	6.50988	6.37077	7.6405	6.98405		5.90357	6.35801	6.36477	7.37914	7.70859	8.40194	7.54226	8.68544		1.15108	1.27892	2.80415	1.35714	0.554434	1.1267	2.22831	2.23499		1.14871	0.594088	0.524617	1.9711	1.37081	0.713583	1.26298	1.08785
Mpnd	25.9527	28.4296	22.4871	17.5733	36.6821	28.1764	27.5398	40.0869	30.563	18.7201	21.021	20.2555	20.5807	23.53	19.8991	20.5853	15.4685	19.9623	14.6708	20.4152	25.0551	17.7101	23.2586	26.8712		20.5775	25.2467	25.749	30.1585	24.9541	17.9484	22.9603	22.1258	21.8114	28.2838	18.9631	16.7197	18.3962	22.3506	28.1167	19.5531	18.3223	20.8625	15.8491	19.5854	20.4594	22.8048	27.98	25.4061		0.410652	0.115316	24	4.5	3.57751	0.1628		1	1	24	3	2.72952	0.120632		Mpnd	25.6231	27.4773	32.7299	19.9989	21.3366	18.672	20.0471	22.6133		23.8577	24.3537	22.2992	21.3222	22.9545	19.5793	18.6313	25.397		1.72335	5.5273	3.78062	0.67648	1.11423	1.61184	3.00332	2.66418		1.64652	3.53752	0.342808	3.54055	2.82226	0.733407	1.4138	1.49396
Mpp1	36.5068	41.2508	35.5296	49.3651	47.8828	34.3284	34.468	31.9905	32.7044	29.0162	26.3293	27.7058	38.2432	30.132	31.1833	29.7721	35.5504	34.9889	35.0041	33.118	35.7511	33.5091	38.7643	46.9965		43.8759	33.0978	31.4338	27.7595	30.2568	38.0946	37.1295	29.6687	36.837	23.2332	24.8244	32.8202	40.7254	29.565	21.5324	32.377	27.5449	23.1147	28.4236	33.4688	25.2734	38.554	39.0529	33.0737		0.0665237	0.00860927	24	22.5	4.25959	0.125169		1	0.418898	24	1.5	4.58183	0.14628		Mpp1	37.7624	43.8588	33.0543	27.6837	33.1862	33.4371	34.6244	39.7567		36.1358	32.037	34.5451	26.9592	30.6076	27.6789	29.0552	36.8935		1.76686	4.78435	0.736285	0.775717	2.54665	1.83966	0.783458	3.92496		3.89973	3.11341	2.43963	2.96625	5.56501	2.67463	2.38679	1.91533
Mpp5	4.32545	3.9021	3.59794	4.79272	4.90029	3.44514	5.19619	2.96209	2.53069	3.43202	3.39733	3.72515	3.37891	3.5549	2.54805	2.38177	4.47772	3.94859	5.14766	2.60861	2.19782	5.35127	6.49873	4.72214		4.93179	4.46436	3.67842	1.88491	2.49541	6.41015	5.37809	4.52574	1.93879	2.52534	1.37913	3.71549	6.21664	5.51691	2.49135	5.33268	4.6728	4.5044	4.58445	7.06563	6.61922	3.52781	2.50034	3.66214		1	0.418898	21	1.5	0.246247	0.0687294		1	0.64493	21	16.5	1.23011	0.296207		Mpp5	3.94183	4.37939	3.56299	3.51817	3.16062	3.60269	3.31803	5.52404		4.35819	3.59682	3.94754	2.53999	4.74164	4.83662	6.08976	3.2301		0.210951	0.468151	0.82604	0.103976	0.310468	0.629281	0.922471	0.520082		0.365688	1.41766	1.03408	0.674488	1.14313	0.252745	0.763611	0.366934
Mpp6	11.5922	9.47654	8.99485	9.10618	15.9609	11.1967	26.1541	18.5624	11.2908	13.7281	13.377	13.038	17.8161	21.4987	18.2004	13.6101	18.9964	13.2716	8.23626	8.39293	6.59345	12.8685	12.0854	23.3858		12.9247	10.4681	15.0481	14.5652	15.2844	15.2012	17.3754	20.6173	17.9338	17.1723	16.8944	19.5063	29.1802	27.4431	15.6599	21.2037	17.9534	11.7351	10.8717	11.6521	16.548	12.0954	17.0261	13.0464		0.0767535	0.0107767	18	10.5	3.00629	0.20969		0.131152	0.0205834	24	12	3.48903	0.218194		Mpp6	10.0212	12.0879	18.6691	13.381	19.1717	15.2927	7.74088	16.1132		12.8136	15.0169	18.6421	17.8577	24.0944	16.9641	13.0239	14.056		0.797716	2.02835	4.29101	0.199211	1.16875	1.85441	0.575496	3.64332		1.32328	0.227139	1.00063	0.828221	4.24695	2.77774	1.77639	1.51025
Mppe1	4.49847	3.9021	4.94717	2.39636	7.42043	3.44514	7.27466	4.54187	3.30937	4.36802	5.52065	5.12208	4.45402	4.57058	5.58145	3.06227	2.44239	6.03257	3.21729	3.85621	4.83519	4.45939	3.76242	5.84646		4.59166	5.23407	3.17682	3.59846	5.9266	3.84609	5.27466	6.03432	7.75515	5.05069	3.44783	3.71549	6.47038	11.1753	5.16065	4.69783	5.65655	7.11221	5.37035	6.32188	5.86703	6.67765	5.23881	5.60765		1	1	21	9	0.652575	0.142816		1	1	21	15	0.929538	0.159392		Mppe1	4.44925	4.42065	5.04197	5.00359	4.86869	3.84574	3.96957	4.68942		4.33419	4.45705	6.35471	4.07134	7.60211	5.8222	5.85309	5.84137		0.302686	1.53014	1.17167	0.337969	0.357968	1.10796	0.470475	0.612505		0.607671	0.738243	0.733756	0.495734	1.82616	0.701875	0.27477	0.431483
Mprip	12.2843	10.4056	8.39519	8.14763	9.52056	13.6575	14.2029	8.68879	11.2908	11.5441	10.6166	13.038	10.7511	14.8967	14.3176	14.9711	13.9759	9.76179	14.7995	13.1565	12.3078	9.1736	13.4535	7.19564		11.5642	10.1603	8.36005	11.9949	14.0367	10.4394	10.5493	8.29719	10.6633	8.33363	9.30914	10.8368	15.3513	12.7313	14.7701	14.0935	9.46857	11.1425	8.38299	10.9083	8.57489	6.67765	7.97727	8.92647		0.902454	0.360574	24	15	1.67102	0.144508		1	0.418898	18	13.5	0.783836	0.0789171		Mprip	10.3617	10.4419	11.3942	11.7329	13.3218	12.9029	13.4213	9.94092		10.0282	12.157	9.83662	9.49321	14.2843	11.5682	9.28874	7.86046		1.1229	1.65594	1.59263	0.705342	1.29618	1.59663	0.731393	1.84678		0.927309	1.04161	0.770418	0.728453	0.794381	1.35196	0.811692	0.651802
Mpst	7.61279	11.5205	13.0425	13.5794	11.0606	14.0267	9.52634	21.1296	19.0775	8.42405	8.91798	9.77852	11.2119	10.834	8.85752	9.0167	9.63388	9.43274	10.424	10.7747	10.5495	12.6137	9.00701	8.65725		10.3738	15.0864	9.19606	9.76725	9.20182	12.6371	23.2706	10.8115	7.75515	16.6673	9.99871	5.88286	16.1125	9.47777	15.1261	7.99901	15.2481	8.53465	10.4787	12.6438	9.32708	17.6391	10.9539	10.2998		1	1	18	4.5	2.14387	0.205314		1	1	18	9	1.00352	0.089593		Mpst	10.7253	12.8889	16.5778	9.04018	10.3011	9.36111	10.5827	10.0927		11.5521	10.5354	13.9457	10.8496	13.5721	10.5939	10.8165	12.9642		1.61708	0.923199	3.57515	0.395747	0.729993	0.181729	0.102588	1.26456		1.79958	1.06347	4.74517	3.14213	2.06688	2.33221	0.972225	2.34503
Mpv17	55.8848	55.7443	57.567	54.7968	51.943	53.6458	62.181	50.158	45.7472	50.8563	53.9325	57.507	57.4415	56.2012	47.685	61.926	64.3163	55.6093	66.6623	70.7728	61.8319	59.501	61.7949	55.0916		48.1274	50.1855	49.1571	53.1201	52.8715	53.2958	43.7487	44.2517	49.9238	44.9511	58.9579	54.4939	42.2478	48.0961	65.4869	57.7707	63.8206	69.2255	61.1696	52.4344	63.1834	49.8934	47.7446	64.6597		0.0482232	0.00541867	24	18	3.98702	0.0721649		1	0.847292	21	16.5	3.46869	0.0655107		Mpv17	56.3987	53.4619	52.6954	54.0986	53.7759	60.6172	66.4223	58.7958		49.1567	53.0958	45.9747	52.801	51.9436	63.6056	58.9291	54.0992		0.585555	0.828933	4.91076	1.92169	3.06643	2.59729	2.58381	1.96693		0.594119	0.12309	1.97987	4.13106	6.97893	3.30848	3.299	5.31655
Mpv17l	41.5243	36.4196	47.6727	46.4894	33.3219	29.1607	38.7982	30.0158	32.7044	39.3122	42.0419	42.6064	33.482	26.5771	30.0913	23.9878	23.4741	36.5245	31.2721	39.356	33.8464	35.9299	27.3631	40.363		26.1895	26.3243	17.5561	27.7595	24.4862	33.1496	24.7185	28.1601	31.5053	23.2332	26.2035	40.5608	30.7026	19.2385	24.0237	18.9183	34.8001	26.1966	36.1516	44.2531	34.45	31.8763	25.0034	28.1527		1	0.966998	27	1.5	2.27596e-15	6.56114e-17		1	1	18	7.5	2.61833	0.0927299		Mpv17l	41.8722	36.324	33.8395	41.3202	30.0501	27.9955	34.8248	34.552		23.3566	28.4651	28.128	29.9992	24.6549	26.6383	38.2849	28.3441		3.25313	5.22273	2.598	1.01712	1.99338	4.26708	2.38437	3.81549		2.90052	2.52567	1.95924	5.34998	3.32443	4.58998	3.02427	1.98635
Mpv17l2	23.0114	19.1389	23.0868	17.5733	21.9813	24.7312	22.8632	26.4613	26.6696	11.8561	15.288	18.8586	17.5089	13.0346	16.259	21.2658	17.7752	17.4396	18.4029	23.0238	24.9086	20.8954	23.4866	36.6528		20.4074	19.2429	20.5657	19.1918	21.211	17.5821	23.4774	16.0915	13.5715	30.3041	19.6526	15.1716	14.8438	14.0045	23.3119	11.935	17.4615	18.1361	20.3025	19.0896	17.7515	32.5063	34.4094	26.3216		0.122195	0.0205834	18	4.5	4.40564	0.204086		0.52777	0.162407	21	1.5	1.15123	0.0599969		Mpv17l2	21.7457	21.4286	25.3314	15.3342	15.6009	18.8269	22.1118	27.0116		20.072	19.3283	17.7135	21.7095	17.3867	15.8442	19.0479	31.0791		1.30358	2.0847	1.23555	2.02158	1.33288	1.22331	1.9326	4.87828		0.417062	1.04978	2.97237	4.48781	2.97248	1.96427	0.736709	2.44136
Mpzl1	2.94131	0.929072	2.0988	1.75733	3.08018	1.47649	7.27466	2.36967	3.1147	9.67205	5.09599	6.28619	4.91478	6.43267	4.97477	5.44404	8.68406	8.11655	3.98944	2.83545	3.95607	1.27411	2.28026	3.48539		1.70062	0.769717	0.836005	1.71355	3.11926	3.29665	4.44727	4.52574	2.42348	7.82857	5.86131	8.35986	6.47038	10.6094	4.44884	9.52264	7.99295	13.3947	3.66756	4.09063	3.61048	2.14189	2.85753	2.40328		0.0143636	0.000914693	24	13.5	2.27004	0.5786		0.000245885	2.12144e-06	24	13.5	3.01675	0.795098		Mpzl1	1.98973	2.10467	4.25301	7.01808	5.44074	7.41488	3.59365	2.34658		1.10211	2.70982	3.79883	7.34991	7.17622	10.3034	3.78955	2.46757		0.583436	0.494448	1.52606	1.37075	0.496266	0.998945	0.379224	0.639202		0.299863	0.500759	0.688046	0.759937	1.81309	1.60747	0.151435	0.209074
Mpzl2	37.8909	32.3317	31.482	29.8746	24.0814	27.192	17.3206	22.3144	22.9709	21.2161	21.021	19.0914	19.1984	18.7902	19.7778	15.4815	18.9964	25.8852	26.2531	21.436	21.099	27.6482	24.9688	19.6756		26.3595	40.795	28.9258	33.757	29.9449	34.0653	22.3398	23.6344	18.4185	16.9198	17.9287	13.9331	29.8145	26.3114	19.219	18.4104	26.5612	18.9659	28.9475	22.3125	25.1229	29.3564	19.6455	23.3462		0.00770162	0.000392359	24	1.5	4.08092	0.186352		0.418146	0.115316	18	1.5	5.58115	0.226733		Mpzl2	33.9015	27.0494	20.8686	20.4428	19.2554	20.121	22.9294	24.0975		32.0268	32.5891	21.4642	16.2605	25.115	21.3125	25.461	24.116		2.00972	1.67389	1.78411	0.678059	0.286516	3.05548	1.6647	2.34237		4.44625	1.32508	1.56806	1.19962	3.11662	2.62923	1.9228	2.82961
Mpzl3	2.94131	9.29072	6.44631	5.91103	4.76028	6.76725	2.59809	3.5545	6.61874	4.36802	6.15765	6.51901	4.91478	2.20065	5.82412	3.40253	5.42754	5.48415	6.04851	4.08305	3.51651	5.7335	4.78854	2.8108		7.48271	7.38928	3.51122	6.68285	6.39449	5.67756	4.24042	5.0286	7.27045	3.03041	4.1374	3.40587	5.70916	2.97064	5.69451	4.8248	4.05796	3.08196	6.94216	4.71042	4.96441	4.66175	3.69098	1.94551		1	1	24	6	0.657485	0.14108		1	1	18	4.5	1.2966	0.251654		Mpzl3	6.22611	5.81285	4.25711	5.68156	4.31319	4.77141	4.54935	4.44428		6.12774	6.25163	5.51316	3.52456	4.79144	3.98824	5.539	3.43275		1.83622	0.581438	1.21266	0.665002	1.0884	0.684634	0.767211	0.861092		1.30854	0.298864	0.90763	0.325023	0.910408	0.504322	0.705403	0.79467
Mr1	2.07622	2.97303	3.74785	3.83418	1.82011	2.82994	2.7713	2.36967	3.1147	3.43202	3.60966	2.56104	2.15022	2.20065	3.76141	2.04152	3.5279	2.74208	2.18776	3.40254	3.22346	2.54822	1.71019	2.13621		3.23117	3.23281	1.50481	2.05626	3.74311	4.76182	4.44727	2.5143	1.93879	2.02027	3.44783	4.02512	5.07481	2.26335	2.49135	3.04724	3.81202	2.60781	5.10838	3.34688	4.06179	2.64586	1.78596	2.97549		1	1	24	6	0.216381	0.0772985		1	1	24	15	0.389614	0.123294		Mr1	2.93237	2.82808	2.75189	3.20091	2.70409	2.7705	2.93792	2.13154		2.65626	3.5204	2.96678	3.16441	3.2765	3.15569	4.17235	2.4691		0.482988	0.581414	0.215291	0.324016	0.52886	0.429317	0.378627	0.24193		0.575727	0.788927	0.758655	0.595845	0.90156	0.351829	0.511499	0.35458
Mrap	40.4862	52.3997	40.177	64.7018	44.1026	50.2007	47.4585	76.8168	76.3102	31.2002	49.4736	59.1368	59.5918	40.9659	64.308	51.7184	39.214	53.0866	38.6075	54.2138	66.2275	35.2929	39.3344	56.6657		46.0867	47.2606	40.4627	47.294	49.5963	44.5047	86.67	51.0403	31.5053	53.5373	48.6144	45.5148	62.5471	50.3595	67.0885	38.4714	51.2778	36.0352	48.0712	40.7823	31.5917	54.1771	38.8148	31.1282		1	1	24	9	5.8653	0.116135		1	0.966998	24	9	6.27479	0.136803		Mrap	44.3543	53.0017	66.8618	46.6035	54.9552	48.0063	53.0163	43.7643		44.6033	47.1317	56.4052	49.2222	59.9983	41.9282	40.1484	41.3734		4.02369	6.10917	9.70276	8.19128	7.12592	4.41389	7.99567	6.55533		2.09788	1.47204	16.149	2.33575	4.99455	4.72744	4.76776	6.77552
Mras	1.21113	1.3007	1.49914	2.55612	1.40008	1.84561	0.866031	2.76461	2.53069	2.49601	2.33566	2.32822	1.53587	1.01568	2.18405	0.680506	0.949819	1.20651	2.18776	1.58785	2.34434	1.40152	2.62229	2.58593		1.53055	1.84732	2.34082	1.37084	1.55963	2.19776	1.96507	2.26287	1.93879	1.51521	1.37913	0	2.53741	3.67794	1.60158	1.65059	1.96749	2.01513	3.01264	1.23958	2.70786	2.77185	2.38128	1.3733		0.105064	0.0166617	18	6	0.704392	0.354507		1	1	24	18	0.32795	0.165556		Mras	1.33699	1.93394	2.05378	2.38663	1.57853	0.945613	2.03998	2.20325		1.90623	1.70941	2.05558	0.96478	2.60564	1.87774	2.32003	2.17548		0.0850996	0.336629	0.597701	0.0547336	0.337951	0.15186	0.23054	0.401001		0.235749	0.250184	0.103924	0.483986	0.600363	0.114403	0.547339	0.416633
Mrc1	5.19054	4.08792	4.34751	6.07078	4.62027	3.93731	4.50336	4.73934	6.61874	5.30403	7.85632	7.21748	6.45065	6.26339	6.30947	4.08303	6.24167	6.25193	6.69196	4.30988	4.39563	6.8802	7.52484	5.84646		2.89105	4.15647	5.35044	3.08439	4.67889	6.77644	5.58494	4.02288	6.78576	5.55576	4.82696	4.64436	10.6571	6.64859	2.13544	4.4439	4.18093	5.21562	7.07315	6.81771	6.92009	6.04768	5.47693	3.43326		1	0.485161	18	9	0.810835	0.149978		1	1	21	15	0.772747	0.154627		Mrc1	4.54199	4.87612	5.28715	6.79261	6.34117	5.52554	5.13249	6.7505		4.13265	4.84658	5.46452	5.00903	6.48038	4.61348	6.93698	4.98596		0.332821	0.629027	0.669272	0.766795	0.0563353	0.721262	0.780129	0.488829		0.710064	1.06909	0.799844	0.2784	2.46143	0.310493	0.0742198	0.79364
Mreg	3.80639	4.27373	5.54682	4.31345	3.22019	3.69123	6.58184	4.14692	3.89338	7.80004	7.64398	6.28619	6.29707	10.1568	8.73619	7.99594	7.86993	8.99401	3.98944	4.19646	4.10259	4.07716	3.87643	4.49727		4.4216	3.5407	3.17682	3.25575	4.36697	6.77644	9.10138	5.28003	5.81636	7.07096	4.82696	6.50211	19.1574	9.33631	7.82996	13.3317	5.65655	7.11221	4.71543	6.19792	7.07053	5.16573	3.33379	4.11991		0.006423	0.000292254	21	13.5	2.17568	0.462107		0.00702565	0.000292254	24	13.5	1.75494	0.289404		Mreg	4.54232	3.74162	4.87404	7.24341	8.3967	8.28663	4.09616	4.15029		3.71304	4.79972	6.73259	6.13335	12.1079	8.70015	5.99463	4.20647		0.520056	0.316602	0.857027	0.480723	1.12708	0.355558	0.0598489	0.182914		0.369525	1.03911	1.19447	0.673516	3.55148	2.35359	0.687414	0.530604
Mrfap1	101.216	101.083	107.189	103.523	126.567	134.115	96.6491	132.504	122.836	128.233	114.023	94.5257	102.289	117.65	105.441	99.5239	96.2031	110.561	97.8056	102.19	92.3083	98.234	102.383	92.1941		125.846	122.693	92.9638	121.319	112.449	94.3207	123.489	116.663	189.032	109.852	119.64	127.875	93.5034	107.226	124.745	123.54	114.73	107.631	89.5932	119.868	128.774	97.1409	116.444	99.1067		0.32083	0.0807348	24	7.5	9.98544	0.0943704		1	1	24	12	5.12782	0.045263		Mrfap1	103.162	121.402	117.33	112.26	108.46	102.096	97.4345	97.6039		113.834	109.363	143.061	119.122	108.492	115.3	112.745	104.231		2.01346	9.20104	10.7103	9.7702	4.68428	4.33955	2.85852	2.95823		10.4747	7.94516	23.0695	5.20904	9.04097	4.60136	11.8579	6.13317
Mrgbp	2.24923	2.41559	2.69845	1.1183	3.78022	2.33778	3.81054	3.15956	1.55735	0.936005	1.48633	1.86258	2.30381	2.87777	2.06271	2.21164	0.949819	1.97429	1.93037	2.38178	2.05129	1.78376	1.93822	4.83457		2.04074	2.30915	3.17682	2.74168	2.80733	1.64832	2.37877	2.26287	4.84697	2.52534	3.44783	3.71549	2.53741	3.25356	2.3134	2.15846	1.96749	2.2522	2.4887	2.23125	3.91135	2.77185	2.85753	2.97549		1	1	18	4.5	0.439357	0.182047		1	0.560205	18	7.5	0.302845	0.108746		Mrgbp	2.45443	2.4121	2.84248	1.4283	2.41476	1.71192	2.12115	2.85218		2.5089	2.39911	3.16287	3.22956	2.70145	2.12605	2.8771	2.86829		0.131125	0.769328	0.669481	0.269047	0.24174	0.387161	0.134908	0.992197		0.34283	0.375873	0.842714	0.360484	0.283527	0.0837699	0.52244	0.0590306
Mri1	15.9177	18.024	19.9386	16.6148	18.3411	17.2257	13.8565	21.1296	19.6615	12.4801	15.288	16.7632	16.2802	15.7431	20.3844	20.5853	19.8105	18.0977	21.2341	20.5286	21.6851	20.131	19.8382	20.575		18.5367	22.6297	16.8873	21.5908	19.6513	16.3001	24.4083	17.3487	13.0868	25.2534	17.5839	12.0753	14.3363	13.4386	21.7103	17.3947	15.371	15.5283	15.1942	20.949	14.7428	30.4904	23.4556	20.8284		0.163706	0.0310227	24	19.5	2.17939	0.120489		1	1	24	3	2.66521	0.145698		Mri1	17.9601	17.3939	18.2159	14.8437	17.4693	19.4978	21.1493	20.1814		19.3512	19.1807	18.2812	18.3042	16.4951	16.098	16.962	24.9248		1.16118	0.505379	2.2205	1.25622	1.46581	0.734926	0.336527	0.21419		1.70697	1.54531	3.30131	3.8212	2.62046	0.649919	1.99775	2.88429
Mrm1	3.11432	2.78722	1.64906	2.39636	1.82011	2.7069	3.98374	2.36967	2.92003	2.80802	3.18499	1.86258	3.22533	2.36993	3.0334	2.04152	1.62826	2.19366	2.83122	1.81469	1.75825	2.67563	3.42038	2.24864		2.04074	2.46309	0.836005	1.5422	2.18348	1.83147	3.30959	2.76573	0.969394	1.76774	3.10305	3.09624	3.04489	2.82919	2.6693	3.17421	2.21343	2.2522	2.75067	2.85104	2.40699	2.51987	2.97659	3.43326		1	1	18	9	0.450452	0.17543		1	1	18	9	0.515451	0.198163		Mrm1	2.51687	2.30779	3.09115	2.61853	2.87622	1.95448	2.13472	2.78155		1.77995	1.85238	2.34824	2.65568	2.84779	2.54661	2.66957	2.97657		0.444061	0.259798	0.473733	0.39333	0.259136	0.168919	0.348629	0.342374		0.487464	0.185418	0.707073	0.443973	0.10882	0.313998	0.134449	0.263673
Mrm2	3.97941	4.83118	5.99656	7.18909	8.12047	5.78292	6.23542	9.47868	8.56543	5.30403	4.67132	6.05337	9.36881	8.12548	8.37218	5.27392	7.86993	8.55528	5.27636	5.55748	5.86084	6.8802	5.47261	5.95889		6.80246	6.61956	5.01603	6.68285	7.01834	8.05847	11.9973	4.77717	10.1786	5.80829	6.89566	5.26361	8.1197	7.35588	9.60949	5.96752	8.11591	6.51953	6.81118	6.19792	4.5131	10.7094	6.9057	6.29431		1	1	24	12	1.04372	0.158926		1	1	21	7.5	0.780237	0.110508		Mrm2	4.93572	7.03083	8.09318	5.34291	8.62215	7.23304	5.56489	6.1039		6.14602	7.25322	8.98436	5.98919	8.36169	6.86765	5.84073	7.96981		0.584643	0.679417	0.965564	0.399436	0.380059	0.999341	0.168767	0.412754		0.567455	0.414108	2.16812	0.479736	0.661717	0.644152	0.687016	1.38113
Mrm3	11.7652	9.84817	11.0936	6.86957	10.7806	8.98198	11.2584	8.88626	9.73344	8.11205	8.28098	8.38159	11.6726	9.649	8.73619	9.0167	8.54837	9.98116	9.65187	9.18685	11.2821	9.81066	11.0592	20.7999		8.50308	12.7773	10.3665	8.73912	7.1743	5.67756	10.7562	12.8229	11.6327	10.6064	11.0331	13.3138	11.6721	11.7411	11.9229	7.2372	6.51732	8.17904	9.56184	8.80104	10.0793	16.8831	17.0261	9.61312		0.363218	0.0966617	21	0	0.615139	0.0615797		1	0.485161	18	7.5	0.190856	0.0171942		Mrm3	10.9023	8.8774	9.95937	8.2582	10.0193	9.18208	10.0403	13.8899		10.5489	7.19699	11.7373	11.6511	11.7787	7.31119	9.48072	14.5074		0.561611	1.13024	0.694034	0.0786389	0.867655	0.421795	0.635265	3.47373		1.23723	0.883868	0.598904	0.840436	0.0748032	0.481121	0.371212	2.44751
Mrnip	4.32545	5.38862	5.24699	4.31345	5.1803	3.44514	6.58184	7.50395	7.00808	5.61603	5.52065	5.58773	5.83631	8.29476	10.1922	15.9919	17.6395	12.7232	15.5717	17.1261	15.8243	12.8685	11.6293	10.1189		2.72099	5.08013	3.17682	1.5422	4.52293	5.31126	8.58426	3.52002	2.90818	11.6166	7.24045	3.09624	7.61222	9.19485	8.18586	16.125	15.371	17.8991	10.4787	13.1396	14.2915	10.5834	10.7157	10.2998		9.52849e-05	5.77425e-07	0	0	0	0		0.00280393	8.40949e-05	0	0	0	0		Mrnip	4.98702	4.31297	7.03129	5.5748	8.10776	15.4515	16.174	11.5389		3.65931	3.79213	5.00415	7.31776	8.33098	16.465	12.6366	10.533		0.333303	0.500897	0.266445	0.0282811	1.26091	1.44469	0.481595	0.795044		0.722493	1.14775	1.79875	2.45991	0.462593	0.749318	1.12901	0.122701
Mroh1	9.68901	13.007	6.59622	13.7391	4.90029	10.4585	5.19619	10.6635	7.98142	7.17604	8.49331	9.08005	10.1367	9.649	7.88683	14.6309	12.3476	13.0523	15.9578	14.1772	10.11	8.91878	13.1115	3.71025		10.2037	10.4681	10.7009	7.53963	12.0092	9.88994	8.48083	12.5715	9.20924	6.81843	6.55088	6.19249	9.64214	7.35588	15.6599	6.60236	10.2064	9.83856	9.43086	9.79271	7.3714	8.31556	7.50102	7.43873		0.902454	0.360574	21	18	2.46602	0.26063		1	1	18	3	1.34605	0.143998		Mroh1	9.76408	9.6993	7.94704	8.2498	9.22419	13.3436	13.415	8.58017		10.4576	9.81291	10.0872	6.5206	10.886	8.88243	8.86499	7.75177		1.85102	2.57964	1.57837	0.562965	0.683342	0.675013	1.73061	2.71917		0.143619	1.29082	1.25982	0.181327	2.47653	1.14497	0.754066	0.282469
Mroh2a	1.73018	2.22977	1.79897	2.55612	2.10012	1.10737	1.21244	1.57978	2.53069	1.87201	1.48633	1.86258	0.460761	1.18497	1.57737	2.21164	1.62826	0.987147	1.93037	2.49519	2.93042	2.80305	2.39427	2.58593		1.19043	1.84732	1.50481	1.5422	1.2477	2.01462	2.37877	1.25715	1.93879	1.01014	2.0687	0.309624	1.01496	0.707296	2.6693	0.253937	1.10672	1.06683	1.57181	1.85938	2.10611	2.39387	2.02408	1.94551		0.282682	0.0671863	18	4.5	0.243582	0.131882		0.470956	0.137088	18	4.5	0.44375	0.284848		Mroh2a	1.91964	1.9212	1.77431	1.74031	1.07436	1.60902	2.452	2.59442		1.51419	1.60151	1.85824	1.12949	1.46385	0.809161	1.84577	2.12116		0.156333	0.42768	0.392779	0.127017	0.327046	0.353612	0.289495	0.11808		0.189685	0.223366	0.326279	0.511295	0.609233	0.277851	0.15439	0.138232
Mrpl1	15.7446	11.7063	14.2418	16.9343	11.3407	10.3354	12.9905	14.218	13.8215	16.2241	13.377	11.6411	15.5123	15.7431	16.259	14.6309	16.9611	18.7558	16.4725	20.7555	17.8756	21.6599	17.444	17.6518		17.0062	20.7823	15.5497	13.8798	14.8165	19.4136	19.6507	19.6115	16.4797	18.9401	15.1705	18.2678	24.486	19.5214	14.5922	22.3465	21.1506	20.2698	23.5772	22.5604	25.1229	20.7889	21.9077	15.3352		0.0172882	0.0011986	27	19.5	1.85962e-15	1.25077e-16		0.113837	0.0166617	27	18	1.77636e-15	9.36784e-17		Mrpl1	13.8976	12.8701	13.6767	13.7474	15.8381	16.7826	18.3679	18.9186		17.7794	16.0366	18.5806	17.4595	19.5332	21.2556	23.7535	19.344		1.1784	2.0527	0.361687	1.3359	0.220735	1.1941	1.26065	1.37198		1.55923	1.71	1.05054	1.16084	2.85609	0.601774	0.744969	2.03022
Mrpl10	26.6448	27.1289	29.3832	29.0759	22.6813	28.7916	21.824	27.2512	25.1123	16.8481	20.1716	27.473	25.3419	25.2228	25.9659	29.2617	26.4592	25.9949	26.6392	30.2826	30.6229	30.4513	27.4771	29.3447		27.8901	27.8637	26.2506	23.8184	23.7064	26.3732	28.3384	19.1087	18.9032	29.5465	28.617	20.7448	36.0312	25.4627	37.9041	26.4094	27.9138	26.5523	31.5672	26.0313	29.7865	35.9081	35.481	30.0982		0.0290947	0.00260884	24	21	2.24506	0.0830147		0.590226	0.191751	0	0	0	0		Mrpl10	27.7189	26.8496	24.7292	21.4976	25.5102	27.2386	29.1816	29.091		27.3348	24.6326	22.1167	26.3028	33.1326	26.9585	29.1283	33.8291		0.843765	2.08574	1.57837	3.13797	0.230423	1.0204	1.27498	0.867894		0.54217	0.870865	3.11139	2.7919	3.87291	0.479435	1.63162	1.86951
Mrpl11	18.5129	15.2368	18.1396	20.9282	16.521	23.1317	15.7618	18.5624	23.1656	20.2801	13.5893	19.0914	16.5874	14.3889	18.4431	20.0749	16.0112	19.9623	16.4725	19.8481	20.3664	19.2391	19.3822	21.1372		18.5367	27.4019	24.2442	21.7621	16.2202	19.5967	31.8548	15.5887	20.842	35.1023	23.4453	18.2678	19.6649	20.7945	25.8033	18.0295	22.2573	17.0693	20.3025	20.5771	22.2646	30.7424	33.0997	22.7739		1	1	18	7.5	1.12211	0.0597211		1	1	18	9	1.51304	0.067472		Mrpl11	17.2964	20.1936	19.1633	17.6536	16.4731	18.6828	18.8957	19.9195		23.3943	19.193	22.7618	25.6051	22.0876	19.1187	21.0481	28.872		1.03545	1.94338	2.15831	2.06092	1.17174	1.33619	1.22079	0.610255		2.5942	1.61251	4.79276	4.97823	1.88625	1.59358	0.613414	3.12405
Mrpl12	126.822	126.911	124.429	108.635	136.228	138.175	113.277	152.646	164.495	108.265	105.105	114.083	104.593	102.076	125.704	107.009	94.1678	90.7079	109.517	120.45	149.598	116.836	134.763	181.802		115.472	146.862	147.304	138.626	116.66	108.057	159.688	125.212	120.205	197.229	102.745	114.871	87.9211	115.714	114.78	81.0059	92.8411	96.489	98.6311	104.745	110.421	182.438	244.914	158.388		0.122195	0.0205834	18	4.5	17.498	0.138556		0.172199	0.0310227	18	6	12.9978	0.101486		Mrpl12	126.054	127.679	143.473	109.151	110.791	97.295	126.521	144.467		136.546	121.114	135.035	138.282	106.138	90.112	104.599	195.247		0.813077	9.53869	15.4806	2.62931	7.4918	4.95885	11.9621	19.3716		10.5378	9.10137	12.4109	29.6809	9.11257	4.67325	3.40411	25.786
Mrpl13	22.6654	27.3147	25.7852	31.1527	23.2414	25.3464	22.8632	33.3728	36.5977	28.3922	27.1786	26.3089	23.9596	24.2071	31.3047	25.3488	21.8458	25.1174	27.4113	28.4679	31.6485	30.3239	28.0471	30.6939		26.6997	28.6335	26.0834	29.1304	24.7981	30.5856	39.4048	29.9202	28.1124	43.6884	24.1348	21.3641	31.4638	23.6237	23.6678	22.2195	25.5774	23.4703	25.5419	26.6511	27.0786	40.0659	40.1245	21.2862		1	0.74029	18	6	1.84338	0.0684338		1	0.847292	18	4.5	3.06337	0.110771		Mrpl13	25.2551	26.5802	30.9446	27.2932	26.4905	24.104	29.1759	29.6883		27.1388	28.1714	32.4791	29.7291	26.2518	23.7557	26.4239	33.8255		1.36808	2.36565	4.14655	0.604118	2.40816	1.13107	1.27338	0.827503		0.768198	1.73814	3.50195	7.02535	2.60606	0.979805	0.45792	6.26969
Mrpl14	38.583	40.5076	34.1804	38.5016	44.9426	44.5408	48.1513	59.8342	62.878	31.5122	31.4253	37.0187	38.5503	35.3797	42.9529	44.403	36.5002	35.3179	46.4577	50.1307	76.3375	53.1304	50.5077	85.4482		38.604	55.8814	60.694	39.7544	38.5229	33.6991	60.0898	31.9316	31.0206	83.5889	33.7887	37.7742	41.3597	49.0864	37.1923	32.25	34.4312	40.8952	38.6403	45.6167	49.6441	77.1079	100.371	65.5752		0.217553	0.0460088	18	4.5	4.99983	0.122511		0.920437	0.360574	0	0	0	0		Mrpl14	37.757	42.6617	56.9545	33.3187	38.961	38.7404	57.642	63.0288		51.7265	37.3254	41.014	51.7173	42.5461	35.8588	44.6337	81.018		1.8726	2.08329	4.48844	1.85016	2.19582	2.8518	9.4077	11.2353		6.70671	1.84772	9.54153	15.9773	3.48439	2.59574	3.21432	10.2331
Mrpl15	101.216	99.4107	102.691	90.902	92.5454	107.538	108.774	98.9337	115.049	98.5926	88.1181	93.3616	85.0872	90.3959	89.6672	75.1959	74.9	82.4817	84.0356	73.9485	90.6965	93.3924	101.129	125.586		111.39	122.539	120.886	123.547	94.0457	91.9398	136.107	104.343	79.975	130.308	84.1271	93.8162	87.033	99.3044	85.4177	79.7362	83.3726	88.6656	99.548	97.4313	105.155	138.467	160.736	111.924		0.0202472	0.0015618	0	0	0	0		0.371535	0.0966617	21	1.5	11.7647	0.11426		Mrpl15	101.106	96.995	107.585	93.3574	88.3835	77.5258	82.8936	106.703		118.272	103.178	106.808	102.75	90.585	83.9248	100.712	137.042		0.948564	5.29265	4.68993	3.02371	1.66149	2.47938	4.86835	9.70242		3.47367	10.2029	16.2507	14.0597	4.38455	2.59243	2.30437	14.1088
Mrpl16	18.1669	21.7403	21.7375	24.1234	19.8812	22.8856	17.667	26.4613	27.059	23.4001	23.5689	16.2975	19.0448	22.6836	24.6312	22.6268	19.9462	23.6915	21.4915	22.3433	19.4873	23.8259	25.5389	21.9242		20.4074	25.5546	20.3985	24.3324	23.3945	22.1608	30.7172	28.1601	23.7501	30.8092	19.9974	17.6486	23.5979	20.7945	22.4221	23.2352	22.2573	17.7805	20.8265	21.5688	20.0081	27.4665	25.8368	16.9374		1	1	21	7.5	0.892248	0.0403658		1	1	24	3	1.89692	0.0841393		Mrpl16	20.5482	22.2967	23.7291	21.0889	22.1199	22.0882	21.1074	23.763		22.1202	23.2959	27.5425	22.8184	22.2715	21.091	20.8011	23.4136		1.19068	1.25952	3.03594	2.39616	1.6371	1.11422	0.846541	1.04393		1.71721	0.628835	2.03478	4.05252	0.812758	1.67915	0.450706	3.27209
Mrpl17	45.6767	45.7104	40.177	43.2943	41.7224	45.4021	44.6872	49.3681	54.8966	41.4962	39.7062	38.6484	33.1748	37.2418	39.7982	41.0005	42.4705	40.8021	36.291	44.3464	50.5498	45.6132	40.9306	67.2343		37.0734	52.6486	43.8067	41.982	46.7889	32.0507	50.4713	38.4688	48.4697	61.6184	32.0648	48.3014	33.7475	45.4084	42.5309	38.7254	40.2107	36.1537	34.4488	40.5344	42.2727	56.445	69.8904	48.2945		0.363218	0.0966617	18	4.5	3.54657	0.0813416		1	1	24	3	4.35091	0.102288		Mrpl17	43.8547	43.4729	49.6506	39.9503	36.7382	41.4243	43.7291	51.2593		44.5096	40.2739	45.8033	47.3282	40.5623	38.3633	39.0853	58.21		1.83888	1.06597	2.95058	0.831098	1.92851	0.526191	4.1277	8.10103		4.50988	4.33942	3.71248	8.54524	3.50718	1.18505	2.37193	6.29636
Mrpl18	58.3071	41.4366	43.3252	43.2943	53.4831	45.5251	56.6384	42.2591	53.5339	31.5122	38.4322	32.8279	43.0044	37.2418	43.6809	36.0668	33.3793	36.9632	35.7763	42.872	51.1358	41.7909	49.9376	91.9693		50.6784	69.4284	62.7004	58.0894	49.7522	45.6036	51.609	45.7602	45.0768	48.9917	37.5814	39.9415	48.7182	49.7937	43.7766	39.4872	44.5146	43.1474	46.2374	44.3771	52.6529	66.3985	81.5587	60.4253		0.65188	0.22564	21	4.5	3.88687	0.0857125		0.0373088	0.00334537	21	1.5	4.77313	0.100236		Mrpl18	47.6896	47.4342	50.8105	34.2574	41.309	35.4698	43.2614	61.2326		60.9357	51.1484	47.482	42.1715	47.4295	42.3831	47.7558	69.4608		5.33664	3.09228	4.3686	2.12168	2.04298	1.07677	4.4382	15.5472		5.48413	3.67132	2.07289	3.47747	1.85265	1.50075	2.50673	6.28989
Mrpl19	34.2576	31.5885	31.1821	31.4722	36.2621	32.2367	31.3503	29.6209	31.3417	26.8322	28.2403	29.8012	31.9461	28.947	27.5433	31.8136	30.3942	31.8081	33.4598	30.6228	29.8903	27.903	29.9854	30.3566		34.1824	42.3344	33.4402	33.757	31.1926	27.2889	29.3726	31.9316	28.1124	32.3244	28.9618	23.5314	20.1724	31.9698	41.997	29.8376	33.9393	31.7679	29.2095	30.8656	33.2465	30.3644	26.4322	37.537		0.578879	0.191751	18	0	1.72217	0.0554685		1	1	18	16.5	2.15611	0.0690099		Mrpl19	32.3427	33.3237	30.771	28.2912	29.4788	31.3386	31.3243	29.415		36.6523	30.7462	29.8056	28.2725	31.3797	31.8482	31.1072	31.4445		0.964577	1.4857	0.575049	0.857469	1.29851	0.472221	1.08849	0.763539		2.8491	1.88047	1.12355	2.56159	6.30714	1.18474	1.17164	3.25085
Mrpl2	39.1021	34.1899	38.378	30.1942	33.882	31.0063	26.847	33.1754	37.3764	21.5281	27.3909	29.5684	25.3419	26.5771	26.6939	36.7473	31.344	24.7884	31.5294	34.8193	47.9124	39.37	35.1159	56.5532		35.3728	40.3332	35.9482	31.1866	25.266	28.9372	42.4042	29.1659	33.9288	44.9511	28.2722	31.5817	30.7026	33.2429	30.608	28.187	28.0368	25.604	34.8418	35.9479	36.2553	52.5392	53.1024	43.3735		0.0143636	0.000914693	24	22.5	5.42272	0.169036		1	0.560205	21	1.5	2.99373	0.0854117		Mrpl2	37.2233	31.6941	32.4662	26.1625	26.2043	30.9599	38.087	43.6797		37.2181	28.4633	35.1663	34.935	31.5178	27.2759	35.6817	49.6717		1.53106	1.11876	3.0602	2.40092	0.432527	3.45758	5.00362	6.55285		1.56637	1.72549	3.87133	5.09837	0.862971	0.837104	0.429202	3.15331
Mrpl20	36.1608	32.7033	40.6267	37.543	41.3024	43.1873	36.7197	45.0237	51.9766	25.5841	32.2746	35.3889	30.4102	31.9941	36.2794	33.685	24.831	34.1114	36.0337	40.8305	44.8354	36.6944	37.0541	54.417		43.1956	52.1868	47.3179	40.7825	42.422	46.5193	61.848	37.4631	32.9594	64.1437	38.2709	34.3683	32.9863	40.1744	37.1923	39.1063	35.9068	36.3908	43.0938	37.9313	37.3083	60.8548	71.9145	41.6569		0.04074	0.00426816	18	4.5	5.5666	0.144468		0.258131	0.0557038	21	1.5	3.44769	0.0789564		Mrpl20	36.4969	40.6776	44.5733	31.0826	32.8946	30.8758	40.5665	42.7219		47.5668	43.2413	44.0902	45.5943	36.7843	37.1346	39.4445	58.1421		2.29345	1.65906	4.41003	2.89247	1.7531	3.02492	2.54428	5.8485		2.5985	1.70599	8.97361	9.34288	2.08504	0.995686	1.83351	8.83932
Mrpl21	15.9177	13.3786	8.69502	16.6148	18.0611	14.2727	15.2421	21.327	22.5816	16.2241	16.562	18.1601	17.3553	16.7588	15.4097	19.3944	14.1116	14.5878	15.9578	18.8274	21.3921	18.602	17.444	20.575		15.4756	19.3969	18.5593	15.7647	16.0642	13.736	23.4774	14.3315	18.9032	32.0719	16.2048	14.862	16.2394	17.9653	16.9056	14.9823	15.494	13.5132	17.4209	13.3875	15.9463	23.1828	25.9559	16.4796		1	0.966998	18	6	1.43326	0.0855932		1	1	18	9	1.20992	0.0694411		Mrpl21	12.6638	16.3162	19.7169	16.9821	16.5079	16.0313	18.7257	18.8737		17.8106	15.1883	18.904	21.0462	17.0368	14.6632	15.5849	21.8728		2.11541	1.10374	2.26651	0.597047	0.575503	1.68717	1.56957	0.914013		1.19227	0.731266	2.6402	5.52644	0.502532	0.593657	1.17828	2.81289
Mrpl22	17.6478	14.8652	15.4412	14.0587	15.6809	14.2727	18.1867	17.575	20.2456	14.6641	18.8976	14.6678	17.2017	18.2823	16.7444	18.884	13.1618	16.4525	19.3037	18.9408	30.0368	19.1117	19.4962	29.0074		22.9583	23.5533	20.5657	15.936	15.7523	15.0181	26.8904	16.8458	29.5665	36.6175	22.0661	26.3181	23.0904	23.0579	22.4221	18.2835	21.5195	17.8991	19.1237	20.3292	24.9725	32.2543	32.8616	25.7494		1	0.418898	27	19.5	1.27676e-15	7.60527e-17		1	1	18	9	4.01086	0.177409		Mrpl22	15.9847	14.6708	18.6691	16.0765	17.4095	16.1661	22.7605	22.5384		22.3591	15.5688	24.4343	28.3339	22.8568	19.234	21.4751	30.2884		0.848019	0.508839	0.807766	1.41056	0.45596	1.65807	3.63969	3.2364		0.912999	0.280428	3.87207	4.31985	0.217529	1.14811	1.78298	2.27627
Mrpl23	3.97941	4.27373	4.34751	5.11224	3.22019	4.18339	5.5426	7.10901	5.45073	4.36802	2.97266	4.42362	3.68609	3.38562	4.24676	5.44404	4.20634	3.72922	4.89028	5.89773	6.00736	4.71421	3.64841	4.83457		2.38086	5.84985	5.18323	4.11252	6.55045	4.21238	6.41234	2.26287	5.81636	12.1216	6.2061	4.02512	3.04489	3.96086	6.58428	2.15846	3.32015	6.28245	4.45346	4.33854	4.81398	8.56755	9.5251	4.921		1	1	21	1.5	0.680162	0.15819		1	1	21	6	0.693126	0.148011		Mrpl23	4.20022	4.17194	6.03411	3.92143	3.77282	4.45987	5.59846	4.39906		4.47131	4.95845	4.83052	7.45095	4.53001	3.92035	4.53533	7.67122		0.112438	0.546218	0.538103	0.474658	0.252344	0.510999	0.3555	0.376932		1.06279	0.79652	1.2953	2.41873	1.06063	1.22774	0.143219	1.40262
Mrpl24	48.272	48.1259	42.4257	53.359	48.5828	57.3371	51.0958	57.4645	59.958	57.0963	45.4392	48.427	40.547	48.7529	43.0742	45.2536	45.3199	40.5827	44.2699	49.2234	52.4545	45.4858	50.9637	73.3056		39.6244	60.0379	51.3307	55.005	49.5963	52.5632	68.2604	52.8003	48.9544	78.0331	44.8218	54.4939	36.7924	54.7447	49.1152	38.9793	43.8997	40.184	44.2727	36.1958	43.9275	60.2248	75.3674	46.2345		0.0242672	0.00202393	18	6	6.01994	0.121652		0.328335	0.0807348	21	6	6.73702	0.131174		Mrpl24	46.2746	53.093	56.1728	50.3208	44.1247	43.7188	48.6493	56.585		50.331	52.3882	56.6717	59.1163	46.8841	41.021	41.4653	60.6089		1.92489	2.53062	2.63855	3.49581	2.42636	1.56813	2.38007	8.50852		5.91405	1.56383	5.89975	9.86193	5.3011	1.48077	2.63663	8.41212
Mrpl27	19.032	18.9531	20.0885	25.2417	13.8608	17.4718	17.3206	17.97	22.5816	17.4721	16.9866	23.515	14.4372	16.5895	17.2297	27.7306	16.6897	20.7301	27.7974	24.0446	27.1064	27.6482	20.7503	23.3858		19.0469	27.7098	17.2217	13.5371	20.7431	18.4979	24.098	16.0915	18.9032	28.2838	19.9974	20.4352	19.9186	17.6824	24.5576	24.251	29.0205	19.7957	29.9954	30.4938	26.4769	32.5063	22.8602	23.9184		0.806947	0.309402	24	19.5	3.57218	0.184693		0.172199	0.0310227	0	0	0	0		Mrpl27	19.3578	18.8581	19.2907	19.3246	16.0855	21.7168	26.3161	23.9281		21.3261	17.5927	19.6976	22.9055	20.7195	24.3557	28.9887	26.4283		0.366031	3.3577	1.65607	2.0999	0.844609	3.2252	1.15315	2.00963		3.23503	2.12887	2.34515	2.69215	2.02469	2.66351	1.26412	3.0543
Mrpl28	72.8406	70.7953	71.8089	68.3762	89.7452	82.1913	76.7304	81.5561	93.441	61.1523	64.7615	78.2282	69.1142	65.0038	76.6843	67.8804	61.6025	63.1774	63.9597	69.752	82.9309	82.435	76.8446	123.113		73.9768	83.4373	81.7613	68.028	85.6237	72.5262	106.321	61.0975	59.133	111.115	57.234	71.2136	64.1964	83.3195	80.613	64.5	63.6976	66.6177	69.2906	67.8052	64.3869	124.733	122.159	92.698		0.187177	0.0378545	21	4.5	4.96174	0.0688991		1	0.485161	21	1.5	1.34281	0.0177199		Mrpl28	71.8149	80.1042	83.9092	68.0473	70.2674	64.2201	72.2142	94.1308		79.7251	75.3927	75.5171	79.8542	76.0429	64.9384	67.1609	113.197		0.590419	6.25635	4.96535	5.19594	3.42082	1.88577	5.61318	14.5806		2.9146	5.27777	15.4123	16.143	5.9746	0.870994	1.45177	10.2764
Mrpl3	17.1288	19.8821	20.988	18.8514	15.8209	17.964	19.2259	16.3902	15.7682	12.4801	16.1373	16.996	17.3553	17.9438	20.1418	12.5894	18.4536	19.0849	18.2742	16.1053	18.3151	20.131	19.3822	21.1372		15.8157	23.5533	15.0481	15.936	14.6605	17.2158	21.3055	16.5944	16.4797	18.435	12.757	13.9331	26.2622	18.8141	14.0583	17.1407	19.0601	18.7288	18.5998	19.7094	22.1142	22.3008	21.9077	19.2262		0.724586	0.264649	24	21	1.07685	0.0613411		0.920437	0.360574	0	0	0	0		Mrpl3	19.333	17.5454	17.1281	15.2045	18.4803	16.7093	17.5649	20.2168		18.1391	15.9375	18.1265	15.0417	19.7115	18.3099	20.1411	21.1449		1.1474	0.8995	1.06416	1.38456	0.847927	2.06801	0.72987	0.508445		2.71619	0.73765	1.58984	1.73029	3.5514	0.592343	1.03724	0.966032
Mrpl30	61.7674	60.5755	66.412	64.8615	59.9235	65.2117	71.5342	84.1233	92.857	65.5204	64.9739	74.2702	58.2095	57.0476	66.2494	54.7807	53.7326	54.9512	58.9408	64.4214	78.5353	67.9101	65.3293	87.472		65.8138	85.9004	75.7421	78.3093	69.5595	68.1307	100.839	61.6003	50.4085	122.479	65.8536	63.7826	59.8828	70.3053	60.1483	59.5482	52.3845	51.5635	62.6104	67.4334	65.2895	91.2192	119.659	72.3273		0.0119378	0.000694002	18	6	7.20765	0.110351		0.662296	0.22564	21	4.5	7.10255	0.0993716		Mrpl30	62.9183	63.3322	82.8382	68.2548	60.5022	54.4882	67.2991	73.5705		75.8188	71.9998	70.9493	84.0384	63.4454	54.4988	65.1111	94.4019		1.78039	1.70736	6.18882	3.01182	2.89313	0.380973	5.83659	6.99057		5.79861	3.18159	15.2902	19.2297	3.43076	2.53583	1.39511	13.7559
Mrpl32	24.2225	18.2098	22.637	22.5258	13.7208	21.7782	17.3206	22.5119	23.9443	16.2241	20.384	22.3509	20.4271	27.5928	25.2379	20.245	24.4239	23.3625	29.0843	24.8385	25.0551	28.0305	30.0994	28.5577		20.4074	22.9376	18.5593	16.6215	18.2477	21.6113	23.8911	20.1144	14.0562	29.5465	19.3079	21.0545	22.2023	23.0579	19.9308	21.7116	22.1343	20.7439	24.1011	21.3208	22.4151	27.7185	29.0516	19.2262		0.105064	0.0166617	27	21	1.11022e-16	5.00473e-18		1	1	24	18	1.41813	0.0655629		Mrpl32	21.6898	19.3416	21.2589	19.653	24.4192	22.6771	26.326	28.8958		20.6348	18.8268	19.3539	23.3029	21.7303	21.53	22.6123	25.3321		1.79917	2.81868	2.01209	1.80603	2.10866	1.25406	1.38058	0.620715		1.26899	1.46928	2.86445	3.16224	0.933042	0.411512	0.808626	3.07709
Mrpl33	3.46036	2.04396	2.69845	2.71588	2.52015	3.19906	3.63733	3.5545	3.89338	2.80802	1.274	3.72515	3.22533	2.20065	3.27607	4.59341	4.07065	3.61954	4.24682	4.53672	4.83519	3.56751	2.50828	2.92323		2.89105	4.00253	4.68163	2.91304	3.11926	1.28203	2.89589	3.52002	4.36227	7.57603	6.55088	3.40587	2.53741	3.53648	5.51656	3.55512	3.56608	2.60781	3.92953	2.35521	4.96441	4.28377	5.71506	3.77658		0.724586	0.264649	0	0	0	0		1	1	18	9	0.570745	0.150036		Mrpl33	2.73426	2.8117	3.69507	2.60239	2.90068	4.09454	4.53958	2.99967		3.8584	2.43811	3.59273	5.84426	3.86348	3.243	3.74972	4.59181		0.409271	0.201757	0.101995	0.715017	0.350323	0.281386	0.169854	0.308153		0.521896	0.581098	0.424865	1.2546	0.875412	0.317612	0.758559	0.580398
Mrpl34	18.5129	17.8382	18.8892	21.5673	22.1213	27.9303	25.6345	43.049	40.2964	19.3441	20.5963	23.2822	21.195	24.715	27.7859	19.5645	15.3328	19.3042	21.6202	22.6836	33.4068	20.2584	23.0306	28.4453		23.4685	30.4808	31.7682	26.7314	24.9541	18.681	47.472	23.6344	24.2348	54.5474	26.2035	17.339	23.9785	32.8185	27.9387	19.4262	19.306	21.0996	24.625	21.1969	18.8046	28.0965	40.6007	22.7739		0.363218	0.0966617	18	7.5	3.13921	0.131391		1	1	21	9	3.16091	0.111265		Mrpl34	18.4134	23.8729	36.3267	21.0742	24.5653	18.0672	25.9035	23.9114		28.5725	23.4555	31.7804	32.6966	28.2452	19.9439	21.5422	30.4904		0.307445	2.03496	5.4048	1.16167	1.9041	1.36926	3.76417	2.40404		2.57892	2.44176	7.8477	11.2211	2.55651	0.578857	1.68906	5.28352
Mrpl35	36.6798	35.6764	39.8772	34.3479	33.462	39.6192	38.625	43.4439	42.6325	33.0722	36.7336	38.4156	36.2465	29.7934	36.8861	31.9838	33.9221	36.4148	43.7551	44.1196	48.645	43.8294	44.579	55.7662		41.495	43.8738	47.9867	40.6112	37.5871	37.5451	40.5425	44.7545	48.9544	52.0221	28.2722	40.8704	43.5165	49.5107	34.345	46.8514	44.6375	38.1689	45.1895	43.3854	48.5911	53.9251	62.8657	41.1991		0.282682	0.0671863	18	4.5	2.26585	0.0616684		1	1	24	21	2.77816	0.0633769		Mrpl35	37.4111	35.8097	41.5671	36.0738	34.3087	34.1069	45.5066	48.0582		44.4519	38.5811	44.7505	40.3882	42.4574	43.2193	45.722	52.6633		1.26659	1.92184	1.48961	1.5774	2.26517	1.28246	1.57273	3.86007		1.89614	1.01509	2.4283	6.86023	4.40987	2.60481	1.52614	6.28634
Mrpl36	35.9877	32.8892	31.0322	34.8271	36.1221	35.0667	45.0336	50.158	44.3845	27.4562	32.4869	40.0454	39.1647	37.7496	39.0702	37.9382	25.9165	35.7567	34.7467	35.0461	47.9124	32.8721	38.4223	52.9554		25.1691	43.412	34.2762	30.3299	32.2844	31.135	48.0925	40.7316	31.99	56.3152	34.4783	35.6068	37.8073	40.4573	37.1923	31.3612	35.046	31.2937	31.5672	35.2042	32.043	40.6958	58.9366	33.6459		1	1	18	9	3.43685	0.0928878		1	1	18	9	4.56467	0.125452		Mrpl36	33.303	35.3386	46.5254	33.3295	38.6615	33.2038	39.2351	41.4166		34.2858	31.2497	40.2714	42.1334	38.4857	32.567	32.9381	44.4261		1.44542	0.397795	1.82596	3.65853	0.456755	3.69767	4.33951	5.98775		5.26627	0.56712	4.65409	7.09835	1.0017	1.23966	1.14132	7.53526
Mrpl37	48.7911	51.8422	50.5211	48.726	55.5832	52.4154	47.8049	50.9479	51.1979	29.9522	37.5829	46.0987	45.001	42.828	38.8275	43.8926	48.4408	45.0797	47.2298	46.8416	51.2824	49.4355	49.7096	61.5002		48.9777	52.4947	48.3211	53.2915	48.6605	40.1092	55.5391	45.5088	30.5359	52.2746	32.0648	33.4394	43.6434	44.5597	48.4034	39.7411	44.8835	44.8069	47.9402	46.4844	43.0249	66.2725	67.0329	60.082		0.0143636	0.000914693	21	1.5	4.82894	0.0981145		0.196561	0.0378545	21	1.5	2.85237	0.062448		Mrpl37	50.3848	52.2416	49.9836	37.8779	42.2188	45.8044	48.4513	53.5484		49.9312	47.3537	43.8613	39.2596	45.5355	43.1438	45.8165	64.4625		0.88343	1.98142	1.09172	4.66344	1.80798	1.36201	1.41998	3.97668		1.29569	3.86108	7.26466	6.51958	1.45814	1.7015	1.45769	2.2012
Mrpl38	66.9579	54.6295	56.9674	53.5188	73.3643	77.1466	65.2987	65.3634	76.6995	54.9123	51.3845	57.0414	59.4382	59.4175	53.5091	61.2455	56.7178	63.6162	56.6243	66.6898	75.4583	62.0492	64.3032	95.5671		70.4055	72.9691	69.3885	75.3963	69.7155	56.9587	86.4631	61.8518	52.3473	88.8921	58.6131	63.473	69.398	77.8026	73.6728	64.627	58.0411	70.648	61.1696	64.9542	58.3694	80.1318	100.014	88.8069		1	0.560205	18	4.5	5.48502	0.0865255		1	1	24	3	4.54677	0.066047		Mrpl38	59.5183	68.0099	69.1205	54.4461	57.455	60.5265	66.2575	73.9732		70.921	67.3568	66.8874	70.3261	73.6245	64.4387	61.4977	89.6508		3.78057	7.32738	3.78953	1.64954	1.97292	2.02359	5.44121	10.8165		1.06531	5.45155	10.1652	9.38843	2.4263	3.64051	1.90792	5.75487
Mrpl39	25.0876	26.9431	26.5348	23.0051	21.1412	25.9616	18.8795	28.436	23.9443	25.2721	23.7813	23.9807	27.9528	27.2542	25.2379	24.6683	21.5745	24.6787	25.2236	24.8385	29.1577	28.0305	28.5032	26.9836		27.2099	26.6322	26.2506	32.5575	29.1651	26.7395	32.7857	36.4573	21.3267	33.082	31.0305	24.7699	35.1431	27.3016	27.0489	32.25	29.7584	26.9079	28.1616	27.8906	29.4856	31.4983	40.1245	26.5505		1	0.847292	27	19.5	1.249e-15	4.94329e-17		1	1	18	7.5	1.38256	0.0466559		Mrpl39	26.1885	23.3693	23.7533	24.3447	26.815	23.6405	26.4066	27.8391		26.6975	29.4873	30.1899	29.6275	29.8312	29.6387	28.5126	32.7245		0.562926	1.40339	2.76039	0.467284	0.813932	1.03302	1.38003	0.448967		0.278842	1.68723	4.5566	2.49993	2.65693	1.5433	0.492742	3.96613
Mrpl4	31.4893	35.1189	31.9317	38.182	46.4827	45.279	39.491	49.5656	50.2246	38.3762	34.1856	44.7018	37.7824	34.0254	37.4928	42.3615	35.6861	35.4276	32.559	35.6132	46.8867	32.4898	37.3962	43.736		37.9237	49.8776	38.4563	44.2096	41.1742	36.8126	59.7795	45.7602	43.138	57.5778	38.6157	39.9415	46.4345	51.4912	57.1231	35.0433	35.4149	38.4059	33.008	36.6917	32.043	53.2952	49.4115	45.5479		1	0.418898	21	7.5	3.93229	0.103173		0.328335	0.0807348	21	7.5	6.40183	0.146387		Mrpl4	32.8466	43.3146	46.4271	39.0879	36.4335	37.825	38.353	37.874		42.0859	40.7321	49.5593	45.3784	51.6829	36.288	33.9142	49.4182		1.14331	2.5897	3.47323	3.05655	1.20696	2.26944	4.35702	3.25526		3.89891	2.14677	5.16589	6.11173	3.08701	1.06437	1.41638	2.23645
Mrpl40	26.8178	24.7133	28.4837	24.2831	21.5613	24.4851	22.1704	25.8689	28.227	24.6481	24.4183	25.3776	23.806	24.0379	22.4471	27.7306	28.2232	23.9109	22.7784	33.5717	34.872	28.1579	23.6006	32.7177		23.6386	33.0978	27.2538	27.2455	27.4495	23.2597	32.7857	24.1373	27.143	37.6276	31.3753	24.4603	20.6799	27.3016	30.608	25.5207	29.8813	28.0932	31.6982	31.8573	36.7066	31.4983	37.7432	32.5015		1	1	24	21	2.30632	0.0886302		1	0.847292	27	19.5	1.22125e-15	4.36013e-17		Mrpl40	26.6716	23.4432	25.4221	24.8147	23.4303	26.6216	30.4074	28.1587		27.9967	25.9849	28.022	31.1544	26.1965	27.8317	33.4207	33.9144		1.09086	0.942764	1.7626	0.289175	0.496131	1.36277	3.83291	2.63186		2.7558	1.36388	2.53496	3.80268	2.91879	1.26558	1.64358	1.93621
Mrpl41	25.0876	21.9261	22.9369	26.5197	22.5413	21.4091	23.0364	25.2765	33.0937	17.1601	25.6923	27.473	19.6591	21.6679	26.4512	26.5397	18.5893	20.1817	25.3522	31.3034	39.8537	31.8528	28.1612	41.7122		23.2984	27.8637	30.2634	25.0179	23.3945	19.7799	27.4076	19.6115	14.5409	41.1631	15.86	22.2929	22.0754	25.3212	26.871	20.6959	21.0276	21.4552	23.4462	28.0146	32.9456	39.8139	44.6489	30.6704		1	0.74029	18	4.5	0.967668	0.0412372		0.590226	0.191751	24	21	3.42179	0.133678		Mrpl41	23.3169	23.4901	27.1355	23.4418	22.5928	21.7702	32.1698	33.9087		27.1419	22.7307	20.52	26.4387	24.7559	21.0595	28.1355	38.3777		0.932213	1.5497	3.04846	3.18263	2.0145	2.42864	4.20857	4.04467		2.04275	1.54806	3.74196	7.5928	1.41292	0.219774	2.74293	4.09863
Mrpl42	46.8879	43.4806	40.9266	44.4126	46.9027	44.2947	78.8088	58.4519	54.7019	51.1683	42.8912	52.3849	42.6972	42.1509	48.777	47.6354	40.0281	44.9701	48.002	58.8639	70.3301	51.3467	46.7452	92.8687		35.883	52.4947	47.9867	40.9539	37.1192	36.4463	56.7802	43.7488	41.1992	73.74	47.2353	51.3976	49.2257	56.0179	45.5561	40.8838	44.0227	42.7918	49.905	44.749	49.4937	51.7833	71.7955	50.24		0.515889	0.162407	18	6	4.19503	0.0892387		1	1	18	9	5.84903	0.12276		Mrpl42	43.765	45.2033	63.9875	48.8148	44.5417	44.2112	59.0653	63.6536		45.4548	38.1731	47.2428	57.4577	50.2665	42.5661	48.0492	57.9396		1.72675	0.850378	7.48929	2.98254	2.12353	2.22858	6.44636	14.6679		4.95967	1.40389	4.82519	8.22939	3.06456	0.913104	1.65438	6.94225
Mrpl43	22.8384	21.5545	23.0868	20.449	20.4412	23.2547	18.7063	26.6588	26.2803	19.9681	21.4456	21.6524	20.2735	18.9594	22.5685	21.9463	21.4388	21.7172	24.3227	28.3545	33.6998	23.4437	29.4153	31.4809		25.5092	27.094	25.749	22.2762	20.7431	19.5967	30.924	21.8744	25.2042	34.3447	29.3066	21.6737	25.8815	26.0285	26.3371	24.251	25.5774	25.9596	25.149	28.8823	29.4856	41.0738	37.5051	30.8993		0.163706	0.0310227	24	21	1.98275	0.0897294		1	1	24	21	2.26044	0.0866071		Mrpl43	22.4932	21.3816	23.8818	21.0221	20.6005	21.7008	28.7923	28.1133		26.1174	20.872	26.0009	28.4416	26.0824	25.2627	27.839	36.4927		0.47481	0.936553	2.59006	0.530342	1.05459	0.146744	2.71578	2.40976		0.493186	0.77617	2.64259	3.68327	0.134248	0.517729	1.35622	2.98042
Mrpl44	17.9939	18.2098	16.7904	20.449	20.4412	16.6105	20.0919	20.5371	18.1042	16.5361	19.3223	22.5837	20.5807	23.3607	21.9618	19.7347	18.8607	24.6787	19.3037	21.8897	22.2712	21.2777	20.8643	21.3621		19.7271	19.8587	17.0545	16.6215	20.4312	17.0327	24.4083	20.1144	18.9032	23.2332	16.8944	17.6486	27.7846	25.7456	25.0915	21.4577	21.6424	21.3366	24.1011	22.8083	22.5655	21.6709	21.5505	20.4851		0.724586	0.264649	27	15	1.249e-15	6.14226e-17		0.258131	0.0557038	24	15	1.9385	0.0914875		Mrpl44	17.6647	19.1669	19.5778	19.4807	21.9677	21.0913	21.1549	21.168		18.8801	18.0284	21.1419	19.2587	26.2072	21.4789	23.1583	21.2355		0.441577	1.27819	0.747903	1.7476	0.802547	1.81133	0.932093	0.153783		0.913591	1.20722	1.67016	1.99912	0.810982	0.0889153	0.476571	0.376802
Mrpl45	53.4625	51.099	53.6693	49.3651	47.7428	45.4021	56.4652	53.1201	51.1979	33.0722	38.8569	41.4423	40.7006	45.7058	42.3462	50.1873	43.0132	43.7635	42.3395	51.7186	46.3007	50.9645	53.244	74.8796		47.4472	55.4196	57.5172	56.2045	45.0733	45.9699	56.3665	53.3031	36.3523	40.4055	43.4427	49.5399	42.1209	45.5499	56.9451	42.0266	44.6375	56.5421	47.8092	44.625	48.2902	55.1851	61.0797	63.2864		0.0665237	0.00860927	24	0	4.04388	0.0857757		1	0.485161	24	22.5	3.19057	0.0658669		Mrpl45	52.7436	47.5033	53.5944	37.7905	42.9175	45.6547	46.7863	59.696		53.4613	49.0826	48.674	44.4627	48.2053	47.7354	46.9081	59.8504		0.824469	1.15026	1.53893	2.47438	1.47285	2.27663	2.71836	7.62027		3.06743	3.57036	6.224	2.68574	4.48061	4.46738	1.14998	2.41807
Mrpl46	24.5685	23.2268	20.8381	20.9282	23.9414	21.4091	27.1934	21.9194	24.1389	18.7201	19.3223	25.3776	17.9697	19.9751	23.7818	20.9255	20.7603	20.6204	20.5907	25.519	29.1577	24.2081	28.0471	40.1382		22.108	29.2492	26.0834	21.7621	22.1468	18.4979	32.1651	26.1487	22.2961	33.8396	17.9287	23.8411	20.2992	29.8479	20.4647	21.9655	20.5357	22.1664	25.5419	26.775	22.1142	40.1919	38.3385	31.9293		0.363218	0.0966617	18	4.5	1.74407	0.0775645		1	1	24	3	2.75856	0.110313		Mrpl46	22.8778	22.0929	24.4173	21.14	20.5755	20.7688	25.0891	30.7978		25.8135	20.8022	26.87	25.2031	23.5373	21.5559	24.8104	36.8199		1.09095	0.934609	1.5288	2.12591	1.70447	0.0881849	2.48241	4.79987		2.0659	1.15753	2.87168	4.64329	3.15568	0.513366	1.39429	2.50315
Mrpl47	28.894	27.6864	27.884	27.1588	23.2414	24.3621	27.8862	31.5956	27.4483	19.0321	25.6923	27.2402	30.2566	28.1006	24.5099	23.3073	27.9518	26.3239	24.5801	24.4983	27.546	31.4706	35.0019	39.8009		23.1284	31.4044	30.0962	27.0741	28.0733	29.853	31.4411	24.3887	28.5971	30.8092	22.4109	24.1507	29.4339	30.6967	21.3544	22.7274	23.9788	22.9961	25.149	25.5354	25.7247	36.4121	43.9345	26.7794		1	1	24	3	2.08665	0.07803		1	0.418898	18	4.5	2.14555	0.0775913		Mrpl47	28.1548	24.9207	28.9767	23.9882	27.6224	25.861	25.5414	35.4245		28.2097	28.3335	28.1423	25.7903	27.1617	23.2341	25.4697	35.7087		0.373981	1.16485	1.31554	2.518	1.6761	1.36058	1.00253	2.41402		2.56856	0.812659	2.04852	2.55923	2.92641	0.38036	0.169415	4.96473
Mrpl48	34.7766	34.3757	32.0816	29.8746	31.5018	41.0957	36.0269	30.8057	33.2884	26.2081	29.7266	27.0073	28.7208	29.4549	31.426	31.8136	22.7957	24.8981	31.1434	29.6021	33.2603	31.0883	32.6076	49.3576		32.1416	35.8688	28.257	34.7851	31.6605	33.1496	35.1644	30.423	26.6583	42.6783	19.9974	31.5817	28.6727	31.2625	31.8537	26.7903	27.422	25.3669	29.0785	34.4604	33.9987	44.3497	54.8884	34.9048		0.187177	0.0378545	24	1.5	3.16625	0.0978614		0.741689	0.264649	18	4.5	2.20943	0.0695791		Mrpl48	33.7446	34.1574	33.3737	27.6474	29.8672	26.5024	31.3352	37.6845		32.0891	33.1984	30.7486	31.4191	30.5963	26.5264	32.5125	44.7143		0.839524	3.50079	1.50783	1.06491	0.807691	2.72406	1.06038	5.85299		2.1975	0.902326	2.46089	6.54791	0.976826	0.60775	1.72219	5.77165
Mrpl49	23.0114	24.5275	21.5876	23.9636	28.0016	21.04	23.0364	23.4992	20.4402	19.6561	21.8703	23.9807	25.8026	25.3921	23.7818	27.0501	22.9313	28.0789	20.5907	18.9408	20.9525	25.8645	24.0567	29.7944		23.9787	29.2492	20.5657	24.6751	22.6146	24.3586	39.4048	24.1373	15.0256	26.7686	23.1005	23.5314	31.7176	29.8479	18.5072	27.0443	27.422	23.3518	26.7208	24.0479	17.6011	35.9081	26.9084	25.8639		1	1	18	16.5	1.36579	0.057656		1	1	24	18	1.7938	0.0709892		Mrpl49	23.0422	24.3351	22.3253	21.8357	24.9922	26.0201	20.1613	26.5719		24.5979	23.8828	26.1892	24.4669	26.6909	25.9393	22.7899	29.5601		0.848809	2.01822	0.951955	1.24851	0.616669	1.57267	0.619138	1.69369		2.52576	0.640622	7.11207	1.1576	4.1273	1.29837	2.70672	3.18828
Mrpl50	56.9229	55.3727	52.0202	54.9566	58.8034	50.3237	73.7858	59.6367	58.0113	54.6003	50.9599	52.8506	72.3395	75.8378	60.4253	50.3574	53.3255	77.875	62.2867	50.471	52.8941	63.3233	60.7688	75.3294		57.991	56.1893	48.4883	54.6623	49.5963	49.9991	49.9542	68.6404	70.2811	45.7087	59.3027	64.7115	82.5926	70.8711	60.8601	70.5945	73.781	57.4904	56.0612	63.0948	65.7408	51.9093	70.3667	55.5043		1	1	24	18	4.40454	0.0761131		0.371535	0.0966617	24	15	5.65078	0.0934845		Mrpl50	54.7719	54.6946	63.8113	52.8036	69.5342	60.5193	55.2173	66.4738		54.2229	51.4192	62.9585	56.5743	71.4413	67.2886	61.6323	59.2601		1.44682	2.45139	5.00931	1.05116	4.66507	8.72003	3.60328	4.48875		2.91407	1.6257	6.5194	5.65271	6.28009	4.98474	2.88837	5.64944
Mrpl51	37.1989	39.9501	42.8754	52.4005	39.0623	41.7109	38.9714	54.8973	55.6753	29.6402	38.4322	43.3049	45.1546	36.3954	41.7396	36.7473	32.2938	37.1826	42.0822	40.4902	56.4106	50.2	47.6573	53.5176		41.6651	62.347	58.186	44.8951	38.3669	34.9811	65.6747	41.7374	37.8064	71.4672	39.9948	34.9875	39.5835	40.033	37.0143	34.9163	38.1202	36.1537	44.6656	45.4927	51.4494	77.2339	83.5828	47.7223		0.410652	0.115316	18	6	2.5742	0.060224		0.829387	0.309402	21	1.5	4.76329	0.0996414		Mrpl51	40.0081	44.3912	49.848	37.1258	41.0965	35.4079	46.3277	50.4583		54.066	39.4144	48.4062	48.8165	38.8769	36.3968	47.2026	69.513		1.63894	4.07696	5.44294	3.99838	2.54893	1.56209	5.06238	1.69663		6.31575	2.90944	8.70855	11.4172	0.940298	0.932826	2.13678	11.0484
Mrpl52	11.5922	15.98	14.5417	18.0526	12.3207	16.2414	15.0689	26.8563	40.1018	18.4081	18.2606	21.1868	15.973	14.0503	17.4724	20.4152	16.8254	15.4653	21.6202	28.2411	32.8207	24.0807	21.5484	19.6756		20.7475	29.5571	33.1058	19.7058	19.9633	13.3697	33.3028	12.8229	14.5409	53.2848	19.9974	13.3138	18.7768	20.7945	29.7182	18.1565	18.4453	21.4552	21.2194	20.5771	27.9812	30.6164	54.4121	20.714		1	1	18	9	1.8723	0.101607		1	1	21	16.5	3.58894	0.154843		Mrpl52	14.038	15.5382	27.3423	19.2852	15.8319	17.5686	27.5607	21.7682		27.8035	17.6796	20.2222	28.8653	23.0965	19.3523	23.2593	35.2475		1.29146	1.69159	7.23044	0.951761	0.990384	1.47644	3.25116	1.27639		3.67371	2.15622	6.55907	12.3612	3.36171	1.05473	2.36826	9.99962
Mrpl54	13.4954	12.0779	14.6916	15.9757	17.361	17.3488	13.1637	23.1043	30.7577	12.1681	11.0413	18.1601	15.5123	11.1725	13.711	18.7139	14.9257	12.5039	16.2151	21.7762	30.9159	21.5325	16.4178	30.1317		14.7954	16.6259	20.0641	12.6803	14.0367	13.9192	24.3048	10.8115	9.69394	32.5769	9.65393	14.5523	13.3214	15.8434	19.041	15.2362	12.9117	11.6166	12.9674	15.7427	15.3445	29.1045	38.1004	22.8884		1	0.485161	18	4.5	1.54695	0.0958565		1	0.966998	24	22.5	1.72569	0.111316		Mrpl54	13.4216	16.8952	22.3419	13.7898	13.4653	15.3812	22.9691	22.694		17.1618	13.5454	14.9368	18.9277	16.0686	13.2548	14.6849	30.0311		0.755394	0.459727	5.09324	2.20922	1.25879	1.80709	4.28546	4.00124		1.54439	0.433874	4.69514	6.96956	1.65495	1.05888	0.86639	4.41571
Mrpl55	34.0845	25.6424	27.1345	26.0405	32.3419	32.2367	29.0986	34.9526	31.3417	18.4081	23.5689	26.0761	24.1132	23.6993	25.8445	29.602	21.7101	23.9109	31.5294	31.6436	38.242	33.6365	32.3796	49.3576		29.0805	33.0978	34.6106	26.046	26.6697	21.0619	33.8199	23.1315	26.1736	40.4055	24.1348	17.6486	22.8367	26.17	29.8962	21.8386	23.9788	26.5523	26.0659	28.5104	26.3264	49.1374	52.7453	35.5914		0.056583	0.00684622	18	4.5	4.51994	0.152804		0.470956	0.137088	24	22.5	3.33497	0.122691		Mrpl55	28.9538	30.2064	31.7976	22.6844	24.5523	25.0743	33.805	38.4579		32.263	24.5925	27.7084	27.3963	26.3009	24.1232	26.9676	45.8247		2.60128	2.08317	1.70521	2.2573	0.657058	2.35128	2.21873	5.4619		1.65007	1.77447	3.17946	6.76873	2.03897	1.36263	0.775088	5.22155
Mrpl57	20.7622	18.9531	17.2401	24.2831	18.7611	18.5792	18.5331	26.4613	29.2003	12.1681	21.021	20.7211	18.2769	17.6052	17.4724	21.0957	15.4685	18.4268	23.8079	26.0861	40.1468	27.7756	20.8643	39.0139		19.7271	26.3243	21.5689	16.7928	16.2202	15.3844	27.7178	11.3143	16.4797	36.3649	16.5496	14.862	16.2394	24.4725	25.4474	19.1722	17.3385	20.3883	24.494	21.0729	22.1142	32.2543	38.8148	24.7195		0.363218	0.0966617	18	4.5	1.83438	0.0928181		0.590226	0.191751	27	21	1.11022e-16	4.97934e-18		Mrpl57	18.9851	20.5411	24.7316	17.9701	17.7848	18.3303	30.0136	29.2179		22.5401	16.1324	18.504	22.5922	22.0531	18.9664	22.5604	31.9295		1.01685	1.87174	3.19852	2.90228	0.248993	1.62515	5.10908	5.28871		1.96537	0.408946	4.84224	6.9036	2.92043	0.886396	1.01248	4.07221
Mrpl58	31.1432	31.031	21.2878	29.3954	32.6219	34.0823	36.7197	35.94	43.4111	31.5122	24.4183	33.5264	28.7208	24.715	30.9407	28.9215	25.9165	26.5433	27.1539	33.0046	43.5168	29.9416	31.4675	48.7954		27.0398	42.3344	30.9322	31.0153	28.3853	28.5709	42.611	34.6973	42.6533	57.0728	25.514	34.6779	23.5979	27.1602	33.9891	25.3937	23.6099	27.1449	26.7208	26.0313	34.6004	45.6096	55.6028	34.3326		0.140634	0.0253216	18	6	3.81195	0.12326		0.196561	0.0378545	18	6	5.23638	0.166872		Mrpl58	27.8207	32.0332	38.6903	29.8189	28.1255	27.1271	34.5584	36.7349		33.4355	29.3238	39.9872	39.0882	28.2491	25.3829	29.1175	45.1816		3.2666	1.38465	2.37114	2.76222	1.82168	0.915262	4.787	6.04635		4.58916	0.847425	2.64498	9.37333	3.0487	1.02048	2.74869	6.14391
Mrpl9	9.34297	10.4056	7.94545	13.2599	8.68051	9.72023	6.75504	9.67615	8.17609	8.42405	9.13031	10.9426	11.0583	8.12548	8.61485	12.9296	10.7194	11.7361	11.3249	12.0223	9.23083	11.3396	12.0854	8.43239		13.0947	17.7035	10.5337	11.9949	11.3853	14.1023	12.8247	11.5658	11.148	17.4249	12.0674	8.66948	14.0826	10.8924	12.9906	12.062	12.1739	8.89026	15.9801	13.1396	14.4419	17.1351	12.6208	11.5586		1	0.847292	24	18	1.08582	0.108298		1	1	24	0	1.03381	0.0814798		Mrpl9	9.23134	10.5535	8.20243	9.499	9.2662	11.795	10.8593	10.6191		13.7773	12.4942	11.8462	12.7206	12.6552	11.042	14.5205	13.7715		0.712378	1.38605	0.843354	0.750057	0.907102	0.638716	0.838774	1.11435		2.09769	0.823108	0.503901	2.54848	0.936088	1.07638	0.820918	1.70952
Mrps10	65.5738	59.6464	56.8174	54.3175	66.0839	66.9342	60.449	68.9179	66.5767	48.0483	51.8092	52.3849	57.7487	57.0476	57.9986	54.6106	52.24	53.0866	55.08	55.6882	77.5096	59.2462	62.821	91.5195		64.6234	78.5111	66.3788	66.8285	65.0366	56.043	73.8453	63.3603	66.8882	75.7603	75.1627	61.6152	56.5841	81.1976	60.6822	64.8809	54.598	58.6757	66.147	70.0365	66.1922	71.4382	78.2249	76.3328		0.724586	0.264649	21	4.5	2.63811	0.0428528		1	1	18	9	3.31251	0.0488968		Mrps10	60.6792	62.4452	65.3145	50.7475	57.5983	53.3124	62.7593	71.1956		69.8378	62.636	68.0313	70.8461	66.1546	59.3849	67.4586	75.332		2.57995	4.07124	2.52491	1.35979	0.284632	0.693564	7.37726	10.2142		4.36616	3.33686	3.08024	4.61865	7.61395	2.98952	1.28903	2.02204
Mrps11	10.2081	11.7063	8.5451	10.2245	8.40049	10.8276	10.2192	9.28121	9.3441	11.2321	9.34265	9.77852	9.82957	9.47972	9.4642	14.4607	8.54837	10.5296	8.36496	12.7028	16.8499	10.8299	13.6815	14.5037		9.52345	8.77477	10.5337	9.59589	9.82567	7.32588	13.4452	5.78289	7.75515	15.6571	10.6883	7.74061	9.76901	10.3265	12.8127	7.74508	6.02545	8.65319	9.9548	8.30521	9.47751	16.3791	14.883	11.2153		1	0.966998	0	0	0	0		1	1	18	9	1.09726	0.11638		Mrps11	10.1532	9.81752	9.61483	10.1177	9.59116	11.1796	12.6392	13.0051		9.61063	8.91581	8.99442	11.362	10.9694	7.47457	9.24584	14.1591		0.912975	0.729594	0.302716	0.571192	0.119287	1.73742	2.4496	1.11316		0.509618	0.797729	2.29708	2.31	0.935575	0.770526	0.490081	1.53397
Mrps12	31.3162	30.1019	29.8329	34.3479	38.3622	37.4044	42.2623	48.7757	45.7472	31.8242	31.8499	30.2668	32.0997	32.5019	32.2754	39.1291	30.6656	33.563	35.3902	42.9854	49.2311	37.8411	37.7382	54.5295		35.5429	40.795	36.4498	35.8132	30.7247	28.5709	53.7809	35.4516	36.3523	63.6387	34.4783	30.0336	31.8444	44.5597	46.8018	30.5994	32.0948	34.0201	33.401	34.2125	34.1491	58.4609	60.3653	43.7168		0.806947	0.309402	18	6	3.6268	0.101938		1	1	18	9	3.7893	0.0963407		Mrps12	30.417	36.7048	45.5951	31.3137	32.2923	34.4526	42.5356	43.3696		37.5959	31.703	41.8616	42.7168	41.0686	32.2381	33.9209	54.181		0.456266	1.21049	1.88179	0.523456	0.11642	2.48335	4.00184	5.58001		1.62083	2.14713	5.96532	10.5393	4.65729	0.99006	0.260596	5.2609
Mrps14	59.1721	46.082	44.8243	49.6846	59.0835	53.7689	77.25	54.5024	65.214	46.1763	53.7202	41.4423	49.455	50.4457	54.4798	47.9756	41.6563	53.8544	49.1602	59.3176	89.3778	59.7558	52.7879	115.355		48.1274	61.5773	67.382	57.5753	48.5045	49.4497	65.3645	58.8346	53.8014	79.8009	56.8892	63.1634	57.3454	76.8124	48.5813	52.9459	62.222	55.4752	59.2048	56.7729	75.3688	63.7526	86.7975	60.7687		1	0.418898	18	6	3.25525	0.0616297		1	1	18	9	3.89062	0.0647107		Mrps14	50.0262	54.179	65.6555	47.1129	51.4602	47.8288	65.9519	75.9663		59.0289	51.8432	59.3335	66.6178	60.913	56.881	63.7822	70.4396		4.58738	2.72096	6.57037	3.57514	1.53667	3.52203	12.0744	19.7969		5.70251	2.87904	3.34729	6.83583	8.34255	2.76851	5.83568	8.22418
Mrps15	22.4923	23.041	23.9863	26.8393	25.6215	27.3151	23.2096	32.188	34.4564	24.3361	23.1443	25.3776	25.9562	24.5457	23.0538	23.3073	22.5243	20.2914	25.6096	23.7044	28.5716	27.266	30.6694	32.8301		28.5703	31.2505	28.5914	27.2455	30.1009	26.0069	34.6473	26.903	19.8726	38.3852	27.2379	26.3181	21.4411	23.9066	25.0915	24.8858	23.487	29.6342	25.2799	30.2458	26.4769	37.798	49.1733	29.2971		0.0346495	0.00334537	18	6	1.95824	0.077584		0.470956	0.137088	21	1.5	1.52313	0.0552672		Mrps15	23.1732	26.5919	29.9513	24.286	24.5186	22.041	25.9619	30.2552		29.4707	27.7844	27.141	30.6471	23.4797	26.0023	27.3342	38.7562		0.436295	0.50429	3.43387	0.645187	0.837955	0.903543	1.41605	1.61952		0.889896	1.21216	4.26676	3.87819	1.07517	1.8603	1.49625	5.75773
Mrps16	18.6859	20.997	19.6387	21.088	17.501	18.2101	23.3828	24.6841	28.6163	10.6081	19.9593	17.9273	20.1199	16.4202	19.7778	21.7762	17.5038	18.5364	22.6497	27.5606	30.4764	23.3162	22.3465	34.2917		21.2577	25.4006	20.7329	17.9923	21.5229	15.0181	31.1309	14.3315	11.148	33.082	14.8257	15.4812	19.538	23.7652	23.134	18.6644	18.6912	21.5737	21.7434	21.4448	24.6716	33.8922	40.7198	23.9184		1	0.485161	18	4.5	1.80422	0.0924149		0.470956	0.137088	0	0	0	0		Mrps16	19.7739	18.933	25.5611	16.1649	18.7726	19.2721	26.8956	26.6515		22.4638	18.1778	18.8701	21.1296	22.1457	19.6431	22.6199	32.8435		0.67057	1.09675	1.57313	2.83965	1.18034	1.28702	2.2837	3.83036		1.47624	1.88008	6.19887	5.97918	1.31651	0.965339	1.02946	4.87842
Mrps17	44.1196	39.3927	41.6761	41.3772	36.9622	42.08	37.2393	47.5909	46.3312	37.4402	36.0966	41.9079	35.6322	37.411	42.8316	39.9797	33.7864	44.5313	41.9535	44.0062	50.1102	50.2	47.8854	63.0743		45.5765	55.1117	52.8355	40.7825	43.8256	43.7721	58.2282	39.4745	37.3217	53.5373	31.0305	38.703	46.5614	40.5988	36.8364	38.4714	38.981	44.2142	44.9276	45.2448	48.7415	64.6346	64.5326	49.4389		0.65188	0.22564	18	4.5	2.24559	0.054858		0.0729503	0.00860927	24	22.5	5.2488	0.119561		Mrps17	41.7295	40.1398	43.7205	38.4816	38.6249	39.4325	45.3566	53.7199		51.1746	42.7934	45.0081	41.0903	41.3322	40.5556	46.3046	59.5354		1.3648	1.60171	3.2609	1.75654	2.1651	3.11383	2.44955	4.72469		2.87513	1.00557	6.63918	6.60589	2.83122	1.83525	1.22187	5.04831
Mrps18a	38.237	38.2778	46.9231	37.7028	44.6626	51.5541	40.7035	54.1075	53.9233	30.8882	40.9802	41.2095	34.8643	37.7496	39.6768	37.9382	34.6005	37.6213	40.0231	39.9231	54.3593	47.6518	45.4911	64.8732		43.8759	61.7313	57.35	47.4654	45.0733	42.1238	63.3994	37.2116	45.5615	69.1944	43.0979	43.9666	37.173	49.7937	49.649	38.8524	39.2269	41.6064	40.4741	46.7323	46.6354	75.218	81.4396	57.7932		0.056583	0.00684622	18	6	2.84797	0.0663973		1	1	24	3	5.74001	0.121788		Mrps18a	41.146	44.6398	49.5781	37.6926	37.4302	36.72	44.7685	52.672		54.319	44.8875	48.7242	52.0863	45.5386	39.8952	44.6139	71.4836		2.8886	3.99856	4.43762	3.40287	1.39842	1.06367	4.79549	6.13239		5.37257	1.54478	7.72338	8.55773	4.18299	0.862404	2.0701	7.07691
Mrps18b	43.0815	50.9132	47.2229	42.0162	48.7228	49.4624	36.2001	50.3555	51.0032	18.0961	32.9116	32.1294	46.5369	34.5333	43.3169	41.3407	35.279	41.3505	43.2404	40.6036	49.3776	48.6711	48.3414	66.1099		45.0663	60.6537	49.8259	39.7544	38.2109	30.9518	54.1946	30.1716	31.5053	45.2037	30.3409	23.8411	36.9193	46.2572	46.8018	37.0748	43.2849	40.5396	39.1643	49.7073	46.0336	73.2021	57.5078	54.4744		0.32083	0.0807348	24	22.5	5.77317	0.127923		0.131152	0.0205834	24	21	7.58207	0.181333		Mrps18b	47.0725	46.7338	45.8529	27.7124	41.4624	39.3234	44.4072	54.3741		51.8486	36.3057	38.6238	33.1285	43.3261	40.2998	44.9684	61.7281		2.26207	2.36845	4.83004	4.81343	3.58707	2.02221	2.59915	5.86867		4.61194	2.71377	7.7949	6.3224	3.20726	1.7967	3.08977	5.80346
Mrps18c	10.7271	9.10491	10.6439	11.5025	13.0208	12.6732	14.3761	16.3902	16.1575	9.36005	10.4043	13.038	11.3654	9.649	11.4056	12.5894	7.0558	9.87147	12.8692	18.0335	19.1943	19.7487	16.6459	18.3264		12.5846	16.318	19.0609	13.3657	15.9082	15.2012	14.8932	10.0572	10.1786	27.2737	12.0674	8.9791	11.7989	14.1459	15.1261	11.1732	12.4198	13.1576	13.4914	15.9906	18.0524	14.2372	25.7178	16.0219		0.122195	0.0205834	18	4.5	1.48555	0.127335		0.590226	0.191751	24	22.5	2.35859	0.153805		Mrps18c	10.1586	12.3988	15.6413	10.9341	10.8067	9.83887	16.699	18.2403		15.9878	14.825	11.7097	16.1067	13.6903	12.2502	15.8448	18.659		0.527413	0.459242	0.636139	1.09429	0.578951	1.59748	1.944	0.896753		1.87684	0.757678	1.59214	5.65421	0.987103	0.579079	1.31868	3.56681
Mrps2	25.4336	32.1459	25.0357	33.7088	33.742	26.0847	25.6345	39.4945	28.6163	27.1442	30.3636	30.4997	34.5571	30.8091	36.2794	26.1995	28.0875	40.2537	30.6286	28.4679	31.209	29.432	29.7573	31.2561		30.7812	33.5596	28.9258	34.7851	37.4311	33.6991	43.2316	39.9774	35.3829	23.7382	25.8587	24.7699	36.7924	40.5988	38.7939	29.8376	33.2015	31.8864	33.6629	32.9729	30.6891	36.7901	30.1231	30.2127		1	1	21	7.5	1.511	0.0492768		1	1	21	7.5	2.73755	0.0844704		Mrps2	27.5384	31.1785	31.2484	29.3358	33.8819	31.5135	30.1018	30.1485		31.0889	35.3051	39.5306	24.789	38.7284	31.6418	32.4417	32.3753		2.30662	2.54693	4.21192	1.09653	1.61484	4.40392	0.833966	0.561711		1.3465	1.10829	2.27671	0.61221	1.09931	0.978738	0.898633	2.20753
Mrps21	23.7035	22.1119	23.9863	26.0405	27.8616	33.3441	27.8862	38.1122	39.9071	19.9681	24.2059	31.431	20.2735	17.9438	24.7525	27.2202	18.8607	23.0334	27.7974	33.6851	44.982	31.8528	27.135	38.9014		28.4003	38.1779	39.2923	35.1278	33.688	23.626	38.8877	21.8744	29.0818	75.2552	30.6857	25.3892	22.7098	30.9796	32.2096	24.6319	22.5032	30.2269	28.0306	28.6344	29.4856	45.8616	69.8904	35.5914		0.122195	0.0205834	18	6	4.7375	0.174546		1	1	24	3	4.41831	0.14543		Mrps21	23.2672	29.0821	35.3018	25.2017	20.9899	23.0381	35.4882	32.6298		35.2902	30.8139	29.948	43.7767	28.633	25.7873	28.7169	50.4478		0.583386	2.1949	3.74384	3.34628	1.9979	2.41319	5.04201	3.41881		3.45992	3.61794	4.93038	15.8134	2.98281	2.30327	0.422038	10.1633
Mrps22	30.1051	28.6154	23.3866	32.1113	38.2222	26.4538	42.6087	30.8057	33.0937	28.3922	32.2746	29.3356	32.4069	32.5019	28.7566	30.4526	26.8663	36.6341	30.4999	31.6436	40.5863	37.2041	35.458	56.5532		32.3117	32.7899	29.093	31.0153	32.7522	28.7541	48.7131	41.4859	35.8676	38.3852	36.547	46.4436	38.188	51.4912	23.8458	38.5984	39.4729	35.0869	34.7108	34.8323	38.2109	34.1442	32.0282	28.8394		1	1	24	18	1.99402	0.0627248		0.196561	0.0378545	21	12	2.99481	0.0813395		Mrps22	27.3691	32.2624	35.5027	30.0008	31.2218	31.3177	34.2433	43.0718		31.3982	30.8405	42.0222	40.4586	37.8416	37.7194	35.918	31.6706		2.03713	3.3981	3.61388	1.16907	1.2329	2.85271	3.18866	6.75956		1.16085	1.15747	3.71786	3.03919	7.98242	1.34023	1.14699	1.54177
Mrps23	13.6684	19.6963	16.9403	20.1294	16.381	19.8096	14.3761	17.7725	24.7229	17.1601	17.199	15.8319	16.8946	17.7745	18.4431	14.1205	16.1469	19.5236	16.0865	16.2188	15.0917	21.6599	18.6981	19.3383		17.8565	24.1691	15.5497	19.7058	18.2477	16.4832	22.65	18.8572	24.7195	23.9908	16.2048	18.5775	20.2992	15.9849	19.041	15.998	18.0764	13.6317	16.373	16.9823	19.8576	27.8445	27.8609	19.4551		1	1	24	3	1.32255	0.0767309		0.741689	0.264649	18	6	1.59074	0.0845387		Mrps23	16.7683	18.7733	18.9572	16.7303	17.704	16.597	15.799	19.8988		19.1918	18.1456	22.0756	19.591	18.4417	15.902	17.7377	25.0535		1.74223	1.19974	3.04504	0.449354	0.448395	1.57589	0.355704	0.899753		2.57622	0.931688	1.7165	2.30404	1.28099	1.28395	1.07449	2.7992
Mrps24	62.1134	56.8592	66.1121	59.1103	64.4038	68.0416	64.6059	81.7536	92.4677	66.7684	63.2752	72.8732	63.4314	57.3862	63.58	69.9219	48.1694	53.306	62.1581	77.0108	95.6782	66.8909	71.258	106.923		55.27	83.7452	78.4173	67.8567	58.0183	47.6182	92.3583	64.6175	70.7657	143.692	67.2327	84.837	48.7182	73.4174	72.605	51.1683	57.6722	59.8611	56.7161	62.2271	66.7939	96.1329	115.254	72.2129		0.410652	0.115316	18	6	5.64972	0.0859333		1	1	18	9	9.58572	0.139539		Mrps24	61.6949	63.8519	79.6091	67.6389	61.4659	57.1324	78.2824	81.6905		72.4775	57.831	75.9139	98.5873	64.9135	56.2339	61.9124	94.5332		2.67926	2.59298	8.11416	2.8047	2.0403	6.56442	9.69731	12.6789		8.74013	5.84308	8.41162	23.1179	8.10106	2.61042	2.91345	12.4506
Mrps25	12.1113	12.4496	11.6933	16.6148	16.521	14.7649	15.0689	19.1548	19.6615	9.98406	15.5003	13.2708	13.5157	11.5111	15.7737	15.1412	9.63388	14.1491	11.0675	15.0846	18.0221	16.5634	16.7599	20.7999		13.0947	14.7786	16.0513	12.1662	11.3853	12.454	17.8925	13.0744	17.9338	17.9299	14.4809	14.5523	17.8887	12.307	10.1434	10.2844	13.0346	12.2093	10.6097	10.6604	14.5924	14.9932	18.5739	12.2453		0.32083	0.0807348	18	6	2.0914	0.147672		1	1	18	9	1.68732	0.120146		Mrps25	12.0847	15.9669	17.9618	12.9184	13.6001	12.9747	14.7247	18.0411		14.6415	12.0018	16.3002	15.6544	13.4463	11.8428	11.9542	15.2708		0.218719	0.601598	1.45379	1.60212	1.23122	1.69481	2.01567	1.38058		0.856231	0.319266	1.61297	1.13796	2.30733	0.814789	1.31918	1.83219
Mrps26	31.6623	33.2608	36.2792	24.7624	25.9015	27.6842	18.3599	27.2512	37.1817	15.9121	27.1786	29.5684	26.2634	24.3764	32.518	24.6683	22.3886	23.1431	28.1835	24.8385	29.3042	31.8528	34.7739	34.8539		26.3595	38.3319	35.4466	26.7314	24.3302	20.1462	39.4048	24.3887	31.0206	44.1935	25.514	34.6779	20.8067	29.9894	28.6505	23.4892	24.3477	26.4337	26.0659	24.2958	31.4413	47.6255	52.0309	35.9348		0.578879	0.191751	24	22.5	3.27165	0.118883		1	1	24	3	3.42167	0.11624		Mrps26	33.7341	26.116	27.5976	24.2197	27.7193	23.4	27.4421	33.8269		33.3794	23.7359	31.6047	34.7951	26.4822	24.7569	27.2677	45.197		1.35364	0.850241	5.43617	4.2107	2.46043	0.670521	1.34137	0.987304		3.60737	1.92408	4.34462	5.39264	2.86394	0.874287	2.14845	4.80257
Mrps27	34.9496	35.4906	33.7307	41.2174	52.7831	39.3731	58.8901	45.6161	44.5792	31.8242	32.4869	33.0607	41.1613	36.3954	37.7355	34.1954	35.6861	41.0215	32.9451	32.3241	39.7072	36.3122	37.3962	51.6062		35.2028	32.9439	28.257	32.9002	31.5045	33.1496	45.3001	43.4974	52.3473	39.6479	36.2022	39.6319	40.9791	35.6477	40.2175	36.186	41.3174	43.1474	40.2121	40.9063	37.9101	37.924	40.2436	36.7359		1	0.847292	21	4.5	1.36839	0.0362977		1	0.74029	24	15	2.0599	0.0531983		Mrps27	34.7236	44.4579	49.6951	32.4573	38.4307	36.9676	34.9921	41.7715		32.1345	32.5181	47.0482	38.494	38.9481	40.2169	39.6762	38.3011		0.520452	4.19652	4.60722	0.357262	1.41905	2.07209	2.36434	4.9273		2.0455	0.511879	2.70014	1.1459	1.66477	2.08355	0.905498	1.02999
Mrps28	10.7271	9.10491	8.09536	8.6269	7.28043	7.75158	7.10145	11.8483	8.7601	5.30403	10.6166	9.31288	6.91142	7.61763	8.85752	9.18682	8.27699	8.11655	8.87972	14.8578	16.5569	9.93807	8.893	12.7048		6.12222	12.6234	11.0353	7.88234	7.95412	7.69218	10.2391	4.52574	9.20924	15.1521	12.4122	9.90798	10.1496	7.49734	7.652	7.61811	7.86998	8.77173	10.7407	11.5281	9.92882	12.7253	18.3358	11.4442		1	0.847292	24	21	1.06642	0.120069		1	1	24	21	1.08701	0.118412		Mrps28	9.30913	7.8863	9.23663	8.41118	7.79552	8.52679	13.4315	10.512		9.92695	7.84288	7.99134	12.4907	8.43299	8.0866	10.7326	14.1684		0.766552	0.394489	1.39087	1.59851	0.56879	0.333253	2.32812	1.13717		1.95682	0.0781476	1.75812	1.51435	0.859478	0.350192	0.461698	2.11625
Mrps30	12.2843	12.6354	13.0425	12.3013	21.0012	13.4115	28.2326	15.2054	15.7682	20.9041	15.288	13.038	14.4372	19.4673	15.4097	17.3529	11.9406	9.98116	9.1371	15.3114	10.2565	18.602	16.4178	35.9782		16.496	22.0139	17.2217	17.4782	17.1559	12.454	12.6178	14.5829	15.995	21.4654	18.9631	17.9582	19.0305	25.1797	20.2867	15.4902	16.1089	16.4766	4.58445	13.5115	21.2116	19.9069	27.7419	16.4796		0.724586	0.264649	18	7.5	1.81726	0.113645		1	1	21	12	2.14689	0.124089		Mrps30	12.6541	15.5713	19.7354	16.41	16.438	13.0915	11.5683	23.666		18.5772	15.6961	14.3986	19.4622	21.499	16.0252	13.1025	21.3761		0.219088	2.73379	4.25172	2.33903	1.54042	2.20448	1.89924	6.18829		1.73107	1.6237	0.979253	1.04275	1.87576	0.287823	4.80419	3.33308
Mrps31	22.1463	18.9531	17.9897	19.3307	20.1612	18.3331	29.9647	18.7599	17.1309	20.2801	21.8703	19.0914	24.7275	23.6993	21.5978	24.4982	21.4388	25.0077	18.2742	23.8178	23.5899	27.1386	26.565	28.6701		20.0673	23.0915	17.5561	18.1637	21.8348	18.4979	26.063	24.3887	20.842	25.0009	17.5839	22.2929	30.322	28.0089	22.6001	24.5049	25.7004	23.9444	27.2447	25.7833	30.99	31.3723	28.0991	20.3707		0.806947	0.309402	0	0	0	0		0.371535	0.0966617	27	18	1.29063e-15	5.32427e-17		Mrps31	19.6964	19.275	21.9518	20.4139	23.3415	23.6482	21.894	27.4579		20.2383	19.4988	23.7646	21.6259	26.977	24.7166	28.006	26.614		1.25614	0.528457	4.03394	0.804982	0.921011	1.11448	1.81107	0.628329		1.60021	1.172	1.53916	2.16691	2.28805	0.51783	1.55047	3.26155
Mrps33	14.8795	11.1489	13.4923	14.3782	13.8608	10.5815	15.7618	14.0205	14.4055	11.8561	14.8633	12.5724	11.9798	10.834	13.347	12.5894	10.7194	12.2845	12.8692	18.2603	21.6851	15.4167	13.1115	26.6464		13.6049	14.9325	15.5497	11.3094	13.8807	12.2709	14.0658	10.3086	14.5409	23.7382	7.93001	12.0753	13.702	16.2678	12.2788	13.2047	13.4036	14.1059	16.373	15.3708	14.5924	18.899	24.0509	16.3652		1	0.485161	18	4.5	1.15697	0.0880803		0.258131	0.0557038	24	21	1.62455	0.113351		Mrps33	13.1736	12.9402	14.7293	13.0972	12.0536	11.8644	17.6049	18.3915		14.6957	12.487	12.9718	14.5812	14.0829	13.5714	15.4454	19.7717		1.08868	1.18874	0.528073	0.906913	0.726373	0.579238	2.56596	4.18072		0.573756	0.750088	1.33862	4.73231	1.16717	0.273343	0.515383	2.26117
Mrps34	27.8559	31.5885	29.0833	32.271	28.8417	37.1583	26.847	40.8768	44.1898	27.7682	29.7266	31.1981	29.6423	25.9	31.5473	29.7721	27.1377	28.2982	28.1835	34.8193	44.8354	34.6558	33.9758	50.8192		29.5907	43.566	36.2826	32.7288	28.8532	24.7248	45.9206	33.6916	27.143	53.2848	27.2379	24.4603	22.7098	33.8088	35.0568	22.3465	29.2665	24.1815	29.0785	29.874	29.9369	46.3655	59.4128	35.0192		0.806947	0.309402	18	4.5	1.69583	0.0544223		1	1	24	3	4.47952	0.136739		Mrps34	29.5092	32.757	37.3045	29.5643	29.0299	28.4027	35.9461	39.8169		36.4798	28.769	35.5851	34.9943	30.5251	25.2648	29.6298	46.9325		1.09834	2.41308	5.31553	0.993468	1.65877	0.762287	4.83991	5.50463		4.03551	2.31094	5.50268	9.1803	3.92425	2.06977	0.276249	7.04753
Mrps35	29.4131	32.3317	29.683	27.1588	24.3614	22.6395	22.8632	28.0411	28.227	24.6481	20.384	25.6104	22.1165	23.6993	22.4471	19.0542	23.3384	20.072	29.213	23.7044	30.1833	29.1772	27.3631	32.9425		26.6997	29.4032	22.7393	23.4757	22.4587	27.6552	29.2692	26.903	22.7808	26.7686	28.2722	29.4143	26.5159	22.492	18.5072	21.5846	27.053	27.5005	27.2447	28.7583	31.5917	38.8059	39.172	31.7004		0.0767535	0.0107767	24	0	3.51024	0.137395		1	0.560205	18	4.5	0.129953	0.00494134		Mrps35	30.4759	24.7199	26.3771	23.5475	22.7543	20.8215	27.7002	29.8276		26.2807	24.5298	26.3177	28.1517	22.505	25.3794	29.1983	36.5594		0.931165	1.31685	1.75776	1.60598	0.482032	1.29229	2.01748	1.64316		1.93505	1.59001	1.89579	0.766109	2.31193	1.90178	1.274	2.43181
Mrps36	5.01752	4.83118	4.04768	6.07078	6.44038	5.29076	6.58184	8.09637	7.00808	5.30403	4.24666	5.82055	7.67935	3.5549	6.4308	4.93367	3.5279	4.27764	5.27636	6.12457	12.8939	7.26244	6.04268	9.21941		6.12222	9.39054	8.02565	7.71098	5.45871	5.8607	8.27398	4.77717	2.90818	12.8793	2.75826	5.57324	5.9629	4.95107	6.05042	4.8248	4.79577	4.62294	4.58445	4.71042	5.11485	8.94553	11.9064	7.32428		0.187177	0.0378545	18	6	0.960932	0.162562		1	1	24	3	1.49227	0.248747		Mrps36	4.63213	5.93397	7.22876	5.12374	5.88835	4.2464	8.09826	7.50818		7.84614	6.34347	5.31978	7.07025	5.6548	4.74784	4.80324	9.39206		0.297132	0.338843	0.450918	0.463199	1.22113	0.40611	2.41027	0.92524		0.947744	0.693537	1.57255	3.01603	0.352768	0.0630093	0.159993	1.34145
Mrps5	26.4717	26.014	26.0851	27.3185	21.8413	23.6238	17.667	22.7093	27.2536	27.4562	23.7813	23.7478	24.5739	21.4987	25.2379	31.1331	26.5949	25.4465	27.9261	35.4998	27.2529	32.8721	28.8452	23.6107		34.8626	30.4808	29.5946	33.0716	31.8165	30.0361	35.785	30.6744	29.0818	27.7788	29.6513	30.9624	27.1502	27.0187	43.7766	32.25	36.3986	30.5825	35.1038	40.7823	44.9806	42.5857	43.9345	37.1936		0.363218	0.0966617	24	19.5	2.55846	0.0999685		0.291111	0.0671863	24	21	3.83787	0.119012		Mrps5	26.1903	24.2612	22.5433	24.9951	23.7701	27.7248	30.2263	28.4427		31.646	31.6414	31.8471	29.4642	32.6485	33.077	40.2889	41.238		0.142221	1.61294	2.76866	1.23057	1.15181	1.73609	2.64392	2.6811		1.62853	0.880619	2.02191	0.923792	5.56416	1.72915	2.86185	2.05931
Mrps6	5.70959	7.43258	6.59622	8.46715	7.70045	7.75158	7.10145	12.4408	10.3174	9.67205	7.64398	8.61441	8.75446	9.98756	8.00817	7.31543	8.68406	8.22623	6.94935	9.30027	7.61909	6.24315	7.63886	8.20753		5.10185	9.08266	6.85524	11.3094	8.11008	7.69218	11.3767	10.3086	6.78576	11.6166	7.24045	5.26361	8.37344	9.61923	8.54177	6.8563	6.51732	5.45269	8.77594	6.07396	6.46878	8.06357	8.81072	6.29431		0.32083	0.0807348	21	10.5	0.799529	0.0996403		1	1	21	7.5	1.51222	0.191868		Mrps6	6.57946	7.97306	9.95322	8.64348	8.91673	8.07524	7.95624	7.36318		7.01325	9.03723	9.49037	8.04021	8.84481	6.27544	7.10623	7.72287		0.497454	0.247485	1.55205	0.585635	0.577134	0.402236	0.699276	0.58358		1.15187	1.14249	1.38701	1.87703	0.390246	0.42285	0.842601	0.746133
Mrps7	72.1485	73.7683	62.5142	69.3347	66.7839	72.225	57.3313	69.9053	82.3449	57.0963	57.5422	53.7819	56.0593	64.1574	67.7054	63.7974	56.175	59.4482	60.4851	63.7409	77.5096	66.3812	66.1274	75.7791		81.1194	91.9042	79.9221	82.7646	74.8623	67.5813	94.4268	85.989	84.3373	94.1953	78.2658	67.1885	68.8906	74.6905	77.9437	72.626	64.1895	63.4172	75.3159	64.9542	73.714	98.7788	95.132	77.2483		0.724586	0.264649	18	3	7.50776	0.109863		0.291111	0.0671863	21	6	5.267	0.0679821		Mrps7	69.477	69.4479	69.8605	56.1401	62.6407	59.8069	67.2452	69.4292		84.3152	75.0694	88.251	79.8832	73.8416	66.7442	71.328	90.3863		3.51267	1.57173	7.22085	1.18614	3.44643	2.20769	5.21757	3.17577		3.81018	4.38427	3.1245	7.83804	2.64765	2.94931	3.22029	6.65284
Mrps9	23.3574	23.5984	22.4871	23.0051	19.8812	17.2257	17.8402	16.1927	17.1309	20.5921	16.3496	15.3662	20.2735	16.0817	21.1124	17.0126	20.0819	18.9752	22.9071	22.0031	22.5642	24.2081	29.4153	30.3566		22.2781	24.9388	23.0738	20.9053	21.9908	21.7945	21.5124	22.8801	23.7501	19.1926	19.6526	18.8871	19.9186	15.4191	18.5072	18.5374	20.4128	16.4766	19.1237	23.8	24.2203	25.5766	30.1231	30.3271		0.00351951	0.00011604	24	22.5	3.67057	0.187307		0.00280393	8.40949e-05	21	1.5	2.66643	0.121353		Mrps9	23.1477	20.0373	17.0546	17.436	19.1559	18.6899	22.4915	27.9933		23.4302	21.5635	22.7142	19.2441	17.9483	18.4756	22.3813	28.6756		0.33752	1.67018	0.477117	1.60339	1.55606	0.897423	0.263494	1.91202		0.7885	0.333946	0.651299	0.222492	1.32863	1.13668	1.63334	1.55061
Mrrf	24.7416	22.1119	19.6387	21.088	22.8213	21.163	22.5168	23.1043	23.3603	28.7042	19.5346	22.8165	26.5706	24.5457	22.2045	23.1372	20.0819	25.8852	18.1455	22.0031	23.8829	21.2777	21.7764	29.3447		16.3259	19.3969	18.8937	17.6496	18.8715	18.1316	25.9596	27.4059	19.3879	20.7078	18.2735	16.4101	22.456	19.3799	18.8631	20.061	17.8304	21.4552	15.7181	18.9656	20.7603	23.1828	23.5746	22.6595		1	1	21	10.5	0.980647	0.0426104		1	1	18	9	1.08931	0.0569373		Mrrf	22.1641	21.6908	22.9938	23.6851	24.4402	23.0348	21.3438	24.1329		18.2055	18.2176	24.2511	18.4638	20.233	19.7822	18.4813	23.139		1.47329	0.565689	0.249672	2.68241	1.26148	1.67606	1.68873	2.60986		0.95095	0.355356	2.4672	1.24429	1.12148	1.05562	1.47555	0.26508
Mrs2	59.5182	67.079	68.061	75.4055	64.1237	53.8919	90.9333	49.3681	53.3393	90.1685	69.4328	67.2855	62.0492	58.0633	62.9733	51.5483	61.0598	66.4679	59.1981	57.8432	55.0919	61.9218	48.7975	54.8668		70.4055	66.8114	68.8869	61.1738	69.2476	80.5847	57.9179	74.4232	103.725	57.5778	78.2658	81.4312	81.4507	73.2759	74.3846	64.1191	69.969	81.6719	70.7315	66.9375	73.2627	59.3429	52.5071	69.3518		1	0.966998	0	0	0	0		1	0.74029	21	12	2.81363	0.0395575		Mrs2	64.8861	64.4737	64.5469	75.629	61.0286	59.692	57.3777	55.1953		68.7013	70.3354	78.6888	72.4249	76.3704	71.92	70.3106	60.4006		2.69888	6.21291	13.2429	7.29616	1.50646	4.36089	1.20799	3.79224		1.04167	5.62977	13.3943	7.47957	2.56024	5.1601	1.838	4.89132
Mrto4	23.3574	21.1829	19.4888	22.0465	24.5014	25.4695	17.3206	24.0916	27.643	17.4721	19.3223	20.0227	22.4237	18.9594	18.8071	17.8633	15.8755	15.0266	14.7995	20.3018	24.0295	16.3086	22.0045	27.4334		22.6182	28.7874	27.2538	27.4168	19.1835	17.9484	27.6144	23.6344	20.842	23.7382	17.5839	14.2427	19.0305	18.3897	22.7781	15.998	16.6007	13.9873	21.2194	14.875	21.362	31.2463	29.5278	21.744		0.282682	0.0671863	21	4.5	2.1829	0.105438		0.590226	0.191751	0	0	0	0		Mrto4	21.343	24.0058	23.0184	18.939	20.0634	16.2551	19.7103	21.9155		26.2198	21.5162	24.0303	18.5216	20.0661	15.5287	19.1522	27.506		1.11963	1.01872	3.02774	0.760819	1.18097	0.840589	2.68081	3.21175		1.85442	2.97176	1.96503	2.78093	1.36854	0.790073	2.13897	2.92344
Ms4a4d	6.92072	7.43258	6.29639	7.5086	7.00041	8.61286	5.19619	5.52923	5.06139	6.24004	6.58232	3.49233	6.75783	6.43267	7.15882	5.61417	4.88478	8.11655	4.89028	4.19646	5.42128	6.75279	6.04268	6.85834		6.46234	5.38802	4.68163	6.34014	5.30274	7.32588	5.48151	4.77717	9.20924	5.05069	3.79261	4.33474	8.62718	5.09253	3.91498	5.84055	6.02545	5.09708	6.15626	5.20625	4.5131	6.80364	3.57191	6.06542		1	1	18	0	0.746556	0.117048		1	1	18	4.5	0.588423	0.105405		Ms4a4d	6.88323	7.70729	5.26227	5.43823	6.78311	6.20517	4.83601	6.55127		5.51066	6.32292	6.48931	4.39268	5.87823	5.65436	5.29187	5.48033		0.328524	0.475958	0.139037	0.977954	0.210002	0.97861	0.354613	0.256116		0.517692	0.584093	1.37508	0.364328	1.41589	0.283705	0.476266	0.977713
Ms4a6c	1.21113	2.41559	1.19931	1.91709	1.54009	1.23041	1.38565	1.57978	0.973344	1.56001	3.82199	3.02668	0.767935	0.846404	1.45603	1.19088	1.62826	1.53556	1.5443	1.2476	0.879126	2.2934	1.8242	2.4735		1.87068	1.53943	1.83921	1.71355	1.2477	1.09888	2.4822	1.25715	3.87758	1.26267	1.37913	1.2385	2.28367	1.98043	1.24567	1.39665	1.72156	1.54098	0.785905	0.74375	1.6548	2.39387	1.3097	0.801094		1	1	21	4.5	0.257897	0.171127		1	1	21	10.5	0.198167	0.129749		Ms4a6c	1.60868	1.56253	1.31292	2.80289	1.02346	1.45157	1.22367	2.19704		1.74977	1.35338	2.53897	1.29343	1.83659	1.55306	1.06149	1.50156		0.403471	0.198545	0.1788	0.662496	0.21747	0.133061	0.192391	0.19353		0.105562	0.18514	0.756984	0.0434139	0.308152	0.0939862	0.296908	0.469696
Ms4a6d	2.07622	1.48652	0.899485	2.07685	2.80016	1.84561	4.15695	1.97472	2.72536	1.24801	4.24666	2.0954	1.99663	1.86209	1.57737	0.510379	1.89964	1.97429	2.18776	1.58785	1.90477	1.27411	2.16624	1.91134		1.02037	2.15521	2.34082	1.88491	4.05504	1.09888	1.55137	2.26287	4.84697	2.52534	1.37913	1.2385	1.14183	1.69751	0.889768	1.90453	0.860779	1.06683	1.44083	1.4875	1.35393	2.51987	1.90502	2.1744		1	0.74029	18	7.5	0.531085	0.286648		0.52777	0.162407	18	6	0.361171	0.203298		Ms4a6d	1.48741	2.24087	2.95235	2.53002	1.81203	1.46144	1.89346	1.7839		1.8388	2.34628	2.88707	1.71432	1.24304	1.27738	1.42742	2.19976		0.339693	0.287501	0.640095	0.892496	0.123592	0.476017	0.17327	0.265302		0.412707	0.883999	1.00124	0.407537	0.238603	0.319166	0.0391367	0.177943
Msantd4	12.6303	11.7063	9.29468	13.5794	15.5409	11.4428	13.3369	9.28121	9.14943	12.4801	13.8016	8.14877	15.3587	18.7902	15.531	5.27392	11.2621	17.5493	11.1962	9.98078	9.81691	11.7218	11.5153	12.3675		12.4145	11.6997	9.53046	8.3964	11.3853	13.0034	11.0665	14.5829	14.0562	9.59631	14.1361	14.862	24.3591	16.4093	11.0331	12.6968	9.59153	11.0239	11.5266	9.91667	11.5836	8.18957	8.92978	8.81203		1	1	21	7.5	1.75884	0.154023		0.371535	0.0966617	24	9	1.74681	0.156531		Msantd4	11.2104	13.521	10.5892	11.4768	16.56	11.3618	10.3313	11.8682		11.2149	10.9284	13.2352	12.8648	17.2672	11.1041	11.009	8.64379		0.994324	1.18338	1.37438	1.7072	1.11621	3.54394	0.435022	0.25667		0.86712	1.34942	1.09498	1.64762	3.87072	0.897322	0.546397	0.229643
Msh2	3.28734	4.64536	5.09708	3.99394	2.80016	4.30643	6.58184	4.34439	4.67205	5.92803	6.15765	4.42362	4.91478	5.92483	3.15473	5.10379	4.88478	3.94859	5.14766	4.76355	5.12824	5.98832	4.56051	3.71025		4.25154	4.31041	3.00962	4.9693	5.30274	7.32588	4.13699	4.27431	4.36227	3.03041	4.82696	4.64436	8.24657	5.09253	4.27089	3.80905	6.14842	5.57123	4.84641	5.08229	6.76965	3.7798	5.47693	4.80656		1	1	18	9	0.678852	0.144163		1	1	21	15	0.587431	0.119106		Msh2	4.34326	3.70018	5.19943	5.5031	4.66478	4.64572	5.01315	4.75303		3.85719	5.86598	4.25786	4.16725	5.87	5.17624	5.56612	4.68776		0.543825	0.458959	0.697646	0.543797	0.809368	0.354253	0.124925	0.66463		0.424126	0.736272	0.0655509	0.570856	1.21173	0.703604	0.605606	0.493508
Msh3	5.70959	6.31769	6.29639	3.83418	3.08018	5.04468	4.33016	2.56714	3.50404	5.30403	3.82199	6.05337	3.68609	4.57058	3.27607	3.2324	5.8346	6.69067	9.52318	4.08305	2.49086	7.89949	6.84077	5.39673		5.78209	5.08013	3.34402	4.28388	5.30274	6.227	5.27466	8.04576	5.33167	4.54562	3.44783	4.95399	6.97787	2.68773	2.84726	6.72933	4.05796	3.43757	6.41822	5.95	4.66354	7.05563	3.21472	2.97549		1	0.74029	27	21	1.38778e-17	2.69149e-18		1	1	21	1.5	0.859635	0.181414		Msh3	6.10789	3.98635	3.46711	5.0598	3.84425	5.25256	5.36569	6.71233		4.73542	5.27121	6.21736	4.31581	4.17095	4.74162	5.67726	4.41528		0.199245	0.572182	0.509273	0.655617	0.381969	1.03987	2.12895	0.725333		0.724608	0.561152	0.914345	0.449717	1.40421	1.00986	0.524571	1.32198
Msh6	2.07622	3.9021	3.59794	3.99394	0.420025	2.82994	1.38565	3.15956	4.28271	3.74402	5.09599	4.65644	4.91478	2.70849	2.79073	2.21164	3.25652	4.49701	5.14766	4.53672	1.75825	3.82233	8.32293	0.674591		2.72099	3.07887	3.84563	5.82608	4.211	4.94497	4.65412	5.78289	3.87758	3.28295	5.17175	1.54812	4.94794	1.55605	3.73702	4.18996	4.42686	4.14879	4.84641	3.47083	4.96441	4.78775	2.38128	2.74661		1	1	21	13.5	0.61162	0.180072		1	1	18	7.5	0.571689	0.149093		Msh6	3.19209	2.41463	2.94264	4.49882	3.47133	3.32172	3.81421	4.27329		3.21516	4.99402	4.77153	3.33427	3.41367	4.2552	4.42722	3.30521		0.564802	1.05239	0.843314	0.398157	0.722115	0.660532	1.043	2.21937		0.33173	0.466876	0.55314	1.04637	0.992412	0.0866482	0.479405	0.748733
Msi2	2.07622	2.04396	1.94888	0.798787	4.20025	2.46082	4.15695	2.76461	3.30937	3.12002	2.12333	1.86258	1.53587	2.70849	1.82004	2.72202	1.76395	2.85176	3.0886	2.72203	3.22346	2.80305	2.50828	3.59782		1.36049	2.61704	2.50802	2.74168	2.80733	2.01462	2.37877	1.50858	5.33167	1.26267	3.10305	3.09624	3.29863	1.98043	0.711814	2.4124	3.19718	3.43757	3.14362	3.34688	2.10611	2.26788	3.9291	4.23435		1	0.485161	18	4.5	0.188453	0.0764124		1	1	24	18	0.327866	0.121731		Msi2	2.02302	2.48662	3.41031	2.36864	2.02147	2.44591	3.01136	2.96972		2.16185	2.52121	3.07301	2.48732	1.99696	3.01572	2.86554	3.47711		0.0382196	0.982001	0.405089	0.383155	0.353172	0.343031	0.149814	0.325376		0.401912	0.254005	1.15693	0.612328	0.746794	0.309536	0.384218	0.611003
Msl1	7.95883	2.97303	4.49742	3.19515	7.56044	4.06035	8.3139	4.54187	3.89338	2.80802	4.24666	3.25951	5.68272	5.58626	5.82412	4.93367	3.93496	4.38732	5.27636	4.08305	5.71432	4.07716	4.78854	8.20753		4.76172	5.54196	4.01283	5.48337	5.14678	4.02923	3.72329	5.53146	5.81636	2.27281	4.1374	5.88286	5.20168	6.9315	6.76223	4.18996	6.39436	6.28245	4.84641	7.31354	6.61922	3.02384	6.07225	6.86652		1	1	21	15	0.627838	0.123497		1	1	21	15	0.829045	0.160286		Msl1	5.14309	4.93865	5.58305	3.43806	5.6977	4.41865	5.02457	5.69107		4.77217	4.88646	5.0237	4.09769	6.29847	5.62226	6.25972	5.32087		1.47504	1.33448	1.3782	0.424787	0.0690714	0.288725	0.487446	1.27488		0.441454	0.439488	0.655387	1.04232	0.550568	0.716876	0.734531	1.17118
Msl3	14.3605	15.6084	16.4906	17.5733	14.4208	14.2727	21.1312	12.8357	13.2375	20.2801	14.014	13.2708	15.0515	18.2823	20.6271	15.9919	17.2324	17.7687	19.5611	16.2188	12.1612	16.6909	17.2159	20.9123		13.6049	17.5495	12.3729	14.7365	13.5688	16.3001	15.4103	14.3315	18.4185	9.59631	15.1705	12.385	19.6649	13.5801	11.9229	16.7598	14.5103	13.8688	18.3378	15.7427	16.8489	13.7333	17.2642	12.1308		1	1	24	18	1.52422	0.0957567		1	1	21	1.5	1.10521	0.0738908		Msl3	15.4865	15.4223	15.7348	15.855	17.987	16.9977	15.9804	18.273		14.5091	14.8685	16.0534	12.3839	15.056	15.0463	16.9765	14.3761		0.617911	1.07636	2.70068	2.22294	1.61629	0.526172	2.13948	1.32832		1.56126	0.791213	1.22285	1.60912	2.3536	0.876548	0.751842	1.51634
Msmo1	228.557	279.651	498.914	198.898	121.107	141.497	127.307	165.482	181.626	324.17	236.751	220.482	218.554	246.642	208.576	255.53	164.861	515.072	350.299	425.317	318.39	322.095	270.324	202.94		213.427	164.411	132.423	86.0203	87.4953	115.016	172.926	196.618	131.353	113.893	159.29	180.201	301.571	120.099	266.752	152.87	340.254	272.516	412.338	342.745	385.87	330.229	214.077	247.767		0.217553	0.0460088	21	18	80.7296	0.307197		0.00566031	0.000216273	27	18	1.02141e-14	5.11263e-17		Msmo1	335.707	153.834	158.138	260.468	224.591	311.821	364.669	265.12		170.087	96.1773	166.966	151.128	229.474	255.213	380.318	264.024		82.9257	23.2881	16.1048	32.1954	11.3956	104.942	31.6924	34.4956		23.5554	9.42913	19.0747	19.5717	55.6035	54.7804	20.2808	34.5014
Msn	14.5335	23.9701	20.988	24.1234	15.1209	21.2861	21.1312	16.1927	13.2375	14.0401	32.9116	21.1868	16.1266	18.113	13.4683	19.9048	19.5391	27.0917	22.521	18.3737	14.7986	20.3858	27.4771	10.2313		18.7068	15.3943	17.2217	17.4782	19.6513	17.9484	14.8932	18.6058	40.2298	9.59631	14.8257	17.339	18.2693	11.0338	12.9906	16.6329	16.8467	17.5435	16.373	18.0979	17.1498	15.4972	14.7639	14.0764		1	1	18	0	2.413	0.123127		1	1	18	4.5	1.69426	0.0993253		Msn	19.8305	20.1768	16.8538	22.7128	15.9027	22.1785	18.5645	19.3647		17.1076	18.3593	24.5763	13.9203	14.0979	17.0077	17.2069	14.7791		2.7849	2.65733	2.30256	5.50091	1.34549	2.45885	2.23131	5.00454		0.957921	0.660113	7.89982	2.28049	2.16084	0.274912	0.498755	0.410227
Msr1	3.80639	5.38862	6.74614	9.26593	5.1803	4.18339	9.35314	3.75198	5.25606	9.04805	8.70565	9.08005	7.52576	6.26339	5.82412	5.61417	7.73424	7.7875	8.10757	6.46482	3.95607	6.8802	8.43694	5.05943		6.12222	4.00253	5.68484	3.4271	4.99082	6.59329	4.44727	6.28575	10.1786	5.80829	7.93001	6.81173	7.35848	5.79983	5.87247	9.52264	6.27139	6.51953	8.252	4.83438	6.92009	6.42566	5.47693	4.69212		1	1	18	13.5	1.44944	0.227405		1	0.847292	24	15	0.906368	0.139308		Msr1	5.31372	6.20988	6.12039	8.94458	6.53776	7.0453	6.17615	6.79219		5.26986	5.00374	6.97055	6.85001	6.34359	7.43785	6.66882	5.53157		0.849456	1.55489	1.67367	0.119825	0.510018	0.715731	1.2071	0.975996		0.646124	0.914023	1.68956	0.612787	0.507876	1.04485	0.994551	0.501175
Msra	238.419	248.062	246.159	239.796	208.612	259.37	159.869	242.891	251.512	224.641	227.196	200.692	240.671	242.749	233.572	202.11	240.304	225.837	208.352	228.537	188.866	232.271	245.355	226.1		238.596	234.61	212.011	242.296	225.055	216.48	275.213	250.424	242.833	225.513	230.315	223.549	215.806	197.76	187.207	202.642	225.155	189.185	212.325	204.407	208.355	261.31	236.58	203.02		1	1	21	3	11.1713	0.0488548		0.0986036	0.0134294	21	4.5	19.3005	0.0849488		Msra	244.213	235.926	218.091	217.51	238.997	222.751	208.585	234.575		228.406	227.944	256.157	226.459	200.258	205.661	208.363	233.637		2.94894	14.7798	29.2169	8.44103	2.77822	11.1332	11.4528	5.67665		8.27774	7.59126	9.77698	2.00973	8.34982	10.4929	2.28573	16.8911
Msrb1	183.918	181.169	189.342	170.621	182.711	206.217	140.817	199.842	199.341	148.825	165.407	168.097	175.704	177.237	196.686	166.043	150.207	175.054	170.902	156.857	159.268	161.94	167.941	115.917		190.299	201.358	218.699	191.404	192.458	141.573	149.035	157.647	104.21	166.42	141.706	139.95	135.751	215.867	205.714	180.549	176.091	189.066	150.894	178.004	156.605	117.93	164.189	188.143		0.65188	0.22564	0	0	0	0		1	0.418898	18	16.5	27.9666	0.165984		Msrb1	184.81	186.516	180	160.777	183.209	163.768	162.343	148.599		203.452	175.145	136.964	149.359	185.777	181.902	161.834	156.754		2.40091	10.4502	19.5921	6.02608	6.75295	7.26238	4.33616	16.4325		8.26499	16.7889	16.5646	8.54575	25.1842	3.8063	8.25138	20.6068
Msrb2	7.95883	8.73328	6.29639	10.3842	7.56044	7.75158	8.66031	8.68879	10.1228	10.9201	8.70565	9.31288	8.75446	7.78691	10.1922	7.31543	9.22681	8.00686	8.62234	11.5686	11.2821	13.3782	9.91911	11.1308		6.97253	6.31168	9.36326	7.36827	5.77063	6.41015	9.82536	11.3143	9.69394	5.80829	5.86131	9.59835	10.1496	8.77047	8.18586	6.09449	9.09966	11.3795	11.3956	9.79271	11.5836	13.7333	11.9064	11.4442		1	1	18	9	0.809782	0.0896347		1	0.418898	0	0	0	0		Msrb2	7.66283	8.56542	9.15729	9.64619	8.9112	8.18304	10.491	11.476		7.54915	6.51635	10.2779	7.08932	9.03532	8.85789	10.924	12.3613		0.718868	0.911081	0.482813	0.660615	0.698759	0.558754	0.937999	1.01336		0.926898	0.464246	0.519619	1.25461	0.58215	1.53044	0.568236	0.69885
Mst1	90.1424	116.32	118.582	125.41	115.787	112.213	101.152	140.6	130.623	103.273	128.249	125.724	113.654	95.6436	116.968	116.196	126.869	121.2	103.983	115.233	103.004	115.817	110.25	92.8687		109.18	108.838	86.1086	110.695	102.156	110.255	120.076	101.326	102.271	97.9833	105.159	104.963	112.153	82.6122	128.482	92.3061	110.549	95.1851	115.135	125.57	95.2264	116.166	130.732	96.1312		1	1	21	6	6.51478	0.0575108		1	1	24	0	3.80271	0.0353		Mst1	108.348	117.803	124.125	119.082	108.755	121.422	107.407	106.312		101.375	107.702	107.891	102.702	107.749	99.3466	111.977	114.343		9.12626	3.94062	11.842	7.93815	6.62524	3.08284	3.92321	6.91101		7.63403	2.77598	6.09862	2.35981	13.4234	5.66233	8.90056	10.0299
Msto1	3.97941	6.31769	5.84665	3.99394	4.20025	3.19906	4.67657	6.91154	5.06139	4.99203	4.03432	5.3549	5.68272	5.2477	6.30947	4.59341	6.51304	3.72922	4.6329	4.53672	5.12824	6.37056	5.81465	5.05943		5.10185	5.38802	3.34402	2.74168	4.36697	4.02923	5.37809	4.77717	4.84697	5.05069	4.48218	3.09624	4.94794	5.37545	4.62679	3.80905	4.05796	4.03025	5.63232	5.57813	5.86703	6.67765	4.52442	5.26433		1	1	18	15	0.555278	0.107545		1	1	24	18	0.398115	0.0829866		Msto1	5.38125	3.79775	5.54983	4.79375	5.74663	4.94523	4.76595	5.74821		4.6113	3.71263	5.00074	4.2097	4.9834	3.96575	5.69249	5.4888		0.713987	0.30521	0.689856	0.393898	0.308166	0.822647	0.183258	0.379944		0.638999	0.495165	0.189747	0.580415	0.216845	0.0787573	0.0886608	0.631634
Mt1	7.43977	4.83118	47.073	9.74521	5.04029	5.78292	9.69955	9.28121	6.61874	8.73605	8.06865	30.7325	2.61098	3.89346	4.24676	6.4648	5.56322	7.23908	16.2151	9.75394	7.47257	13.2508	25.7669	14.054		7.31265	34.0215	32.7714	6.34014	9.04586	2.93035	7.13631	3.77145	11.6327	32.3244	7.24045	26.9373	5.20168	2.97064	16.1938	3.93602	4.18093	19.203	8.90692	5.20625	24.9725	81.2657	222.173	28.3816		0.65188	0.22564	18	4.5	0.968502	0.0984231		1	1	24	21	8.57109	0.774431		Mt1	19.7813	6.85614	8.53316	15.8457	3.58373	6.42237	11.1472	17.6905		24.7018	6.10545	7.5135	22.1674	8.12203	9.10664	13.0286	110.607		13.6666	1.46035	0.964801	7.44587	0.496954	0.484243	2.61814	4.04482		8.70208	1.76929	2.27718	7.62376	4.08694	5.04866	6.06677	57.8344
Mta2	34.7766	34.5615	32.5314	29.5551	38.6423	40.4805	38.1054	29.6209	31.147	34.6322	38.2199	36.0874	43.3115	44.1823	46.8357	38.2784	43.2846	43.1054	36.4197	33.2315	36.0442	32.8721	31.3535	35.9782		33.5021	32.1742	36.2826	35.4705	34.1559	32.9665	30.3035	35.4516	32.9594	26.7686	30.3409	34.0587	43.009	46.823	50.7168	47.3592	33.6933	37.5762	33.7939	38.4271	43.4762	33.1362	34.0522	38.1092		0.105064	0.0166617	24	13.5	3.71618	0.104011		0.829387	0.309402	21	16.5	4.78902	0.138217		Mta2	33.9565	36.2259	32.9577	36.3132	44.7765	41.5562	35.2318	33.4013		33.9863	34.1976	32.9048	30.3894	46.8496	39.5429	38.5657	35.0992		0.715263	3.37735	2.61124	1.04182	1.05982	1.63968	1.00602	1.361		1.21047	0.723161	1.48639	2.10459	2.22507	4.06572	2.7959	1.52803
Mta3	7.61279	7.99002	6.29639	7.98787	6.44038	7.38245	10.5656	6.91154	7.98142	15.2881	8.91798	10.0113	8.44729	7.78691	8.73619	11.3985	12.3476	9.98116	12.2257	12.8162	16.9964	12.8685	10.0331	14.054		8.67314	7.85111	5.51764	6.68285	8.11008	4.02923	9.41166	7.5429	8.23985	6.81843	6.2061	10.8368	9.89588	11.8826	16.7276	11.8081	10.0834	13.1576	13.7533	15.6188	16.0967	9.07152	10.3585	8.35426		0.04074	0.00426816	27	18	6.38378e-16	6.4716e-17		0.0147441	0.000914693	27	16.5	3.88578e-16	4.40076e-17		Mta3	7.29974	7.27023	8.48618	11.4058	8.32346	11.2424	14.0128	12.3185		7.3473	6.27406	8.39813	7.95379	12.8354	11.683	15.1563	9.26144		0.513354	0.450234	1.0846	1.96663	0.280938	0.687587	1.50153	1.19285		0.945106	1.19564	0.545239	1.45233	2.02888	0.889639	0.71491	0.586329
Mtap	15.7446	21.1829	16.9403	24.6027	16.801	16.6105	22.1704	20.3397	19.0775	18.0961	21.4456	21.8853	23.0381	19.4673	20.7484	11.9088	18.4536	26.4336	22.3923	14.9712	17.436	20.0035	20.2943	23.6107		17.5163	14.0088	13.3761	15.422	14.9725	19.5967	25.9596	24.1373	25.6889	14.3945	17.9287	15.7908	26.6428	22.0676	12.4567	18.1565	22.8721	18.1361	22.7912	20.825	20.9107	16.8831	15.2402	14.8775		1	1	21	9	1.78685	0.0897607		1	1	18	9	2.7656	0.152018		Mtap	17.9559	19.3381	20.5292	20.4757	21.0846	18.932	18.2665	21.3028		14.9671	16.6637	25.2619	16.038	20.3891	19.7216	21.509	15.6669		1.64997	2.63287	0.897845	1.19653	1.0444	4.19976	2.18218	1.15698		1.28765	1.47224	0.56774	1.02771	4.18027	1.57528	0.641607	0.617048
Mtch2	200.874	189.717	196.387	202.253	189.851	210.4	185.677	195.695	193.501	205.297	200.867	196.502	204.424	202.629	191.589	191.562	197.562	191.178	200.244	184.304	187.987	194.939	186.753	221.378		205.945	206.13	174.725	214.365	195.11	205.308	230.43	187.818	160.919	208.593	182.39	174.009	223.165	190.404	184.004	214.958	186.297	176.264	212.325	207.258	193.161	223.134	230.507	193.75		1	1	21	7.5	3.31611	0.0167816		1	1	24	0	10.1231	0.0512832		Mtch2	195.659	200.835	191.624	200.889	199.548	193.434	190.845	201.023		195.6	204.928	193.056	188.331	199.191	192.506	204.248	215.797		3.24134	5.97417	3.04037	2.53907	4.0127	2.06712	4.81833	10.4482		10.4375	5.56186	20.2363	10.4162	12.1285	11.5932	5.73343	11.2272
mt-Co1	2496.13	2364.86	3828.81	4120.78	3045.74	2544.36	4561.91	3777.85	3404.95	3398.64	3410.7	3430.16	2878.53	3107.99	3269.76	2914.95	3049.33	2667.05	3119.61	3342.09	2331.74	2650.28	2577.49	2789.43		3831.15	4002.68	3278.14	3352.22	3256.66	4679.04	2895.58	3156.95	2788.46	2802.88	3074.78	3369.02	3708.16	4376.47	2988.2	4063.63	3760.25	2815.37	2469.44	2554.29	3104.11	2375.48	1763.81	2456.5		0.282682	0.0671863	27	7.5	2.84217e-14	9.44781e-18		1	0.74029	18	15	374.509	0.112997		mt-Co1	2896.6	3236.96	3914.9	3413.17	3085.43	2877.11	2931.15	2672.4		3703.99	3762.64	2947	3082.23	3690.94	3546.41	2709.28	2198.6		467.642	465.009	340.941	9.18483	113.501	111.963	306.508	62.1759		218.605	459.029	109.437	163.474	400.852	375.868	198.929	218.647
mt-Cytb	3249.8	2707.32	3083.43	3067.02	3121.62	2912.13	4607.11	3049.76	3396.78	3636.38	3479.71	3171.73	3914.01	3620.75	3530.63	2631.86	2938.88	4051.8	3048.83	2831.71	2933.35	3451.19	3140.82	4249.81		2476.61	2768.05	3156.59	3097.76	3193.5	3273.2	3484.28	3512.73	2676.98	3183.2	3098.22	3660.07	4490.07	4016.59	2819.5	3136.63	3982.21	3598.07	3057.83	3327.41	3509.24	2421.34	2699.18	3016.23		0.515889	0.162407	18	9	363.989	0.109688		0.150968	0.0253216	21	12	273.555	0.0838762		mt-Cytb	3013.52	3033.59	3684.55	3429.27	3688.46	3207.51	2937.96	3613.94		2800.42	3188.15	3224.66	3313.83	3775.39	3572.3	3298.16	2712.25		160.455	62.7424	472.032	136.482	115.735	431.349	62.7216	330.318		196.96	50.7169	273.964	174.849	497.104	244.437	131.13	171.855
Mtdh	33.0464	35.4906	37.1787	36.7442	34.582	35.9279	43.648	32.3855	34.2617	40.5602	34.6103	39.8125	37.7824	39.1039	37.3715	35.7265	36.5002	41.5699	37.7066	34.4791	40.8794	38.733	41.8427	48.9079		33.5021	42.6423	37.1186	27.7595	36.6513	30.7687	42.1973	33.1887	40.7145	47.2239	41.7188	38.0838	39.3298	38.7598	37.7262	36.6939	35.169	36.5093	37.8544	40.2865	43.7771	42.9637	32.7425	30.6704		1	1	18	12	1.89006	0.0499881		1	1	18	9	3.23971	0.0848541		Mtdh	35.2386	35.7514	36.7651	38.3277	38.0859	37.9322	37.6884	43.1612		37.7544	31.7265	38.7002	42.3422	38.6053	36.1241	40.6393	35.4589		1.19952	0.630384	3.48382	1.8712	0.522616	1.8325	1.84764	3.01031		2.65762	2.61113	2.78877	2.65688	0.469338	0.480514	1.7188	3.79979
Mterf3	5.19054	5.76025	7.94545	7.34884	6.30037	6.27508	7.44787	5.92417	6.81341	5.30403	7.43165	8.14877	6.14348	5.58626	6.67348	4.93367	4.88478	8.88433	6.69196	8.8466	7.03301	9.42842	9.69108	11.8053		6.80246	8.31294	7.02245	7.88234	6.23852	7.87532	8.27398	5.78289	4.84697	5.05069	7.24045	4.95399	7.48535	9.90215	5.69451	8.12598	6.64029	7.23075	7.59708	7.06563	9.62795	6.67765	7.62008	6.29431		1	0.64493	18	4.5	0.123025	0.0184033		1	1	21	16.5	0.749784	0.102259		Mterf3	6.29875	6.64143	6.72848	6.96148	6.13441	6.23426	7.52386	10.3083		7.37928	7.33206	6.30128	5.74837	7.694	7.33234	8.09689	6.86401		0.839616	0.353781	0.441897	0.85419	0.313883	1.32511	0.668658	0.752361		0.471128	0.546773	1.02269	0.746558	1.21911	0.431879	0.780753	0.393899
Mterf4	15.2256	19.6963	19.6387	18.3721	17.921	22.6395	14.0297	25.4739	21.4136	24.0241	22.0826	27.2402	20.7342	20.1444	20.8698	18.0334	27.4091	23.0334	22.9071	22.2299	16.7034	26.1193	26.793	16.5275		22.2781	21.706	19.7297	16.1074	20.899	22.5271	31.9583	24.6401	17.4491	34.5972	26.5483	17.9582	24.2322	20.7945	17.4394	23.1083	20.5357	27.382	22.7912	22.9323	27.3795	35.7821	30.5994	22.2017		1	1	18	13.5	2.08507	0.101226		1	1	24	21	1.42482	0.0593142		Mterf4	18.1869	19.6442	20.3057	24.449	20.5828	22.8253	20.6135	23.1466		21.2379	19.8445	24.6825	26.3679	20.8221	23.6753	24.3677	29.5277		1.48075	1.5033	3.34978	1.50393	0.222665	2.70852	1.96479	3.31526		0.771974	1.92676	4.18849	4.80411	1.96095	1.99659	1.50645	3.95676
Mtf1	27.6829	18.024	19.4888	15.0172	31.2218	22.6395	27.1934	18.7599	23.1656	18.7201	19.5346	22.5837	22.5773	24.3764	23.0538	20.245	16.1469	17.5493	15.8291	19.6213	32.2346	17.965	19.7242	33.842		21.5978	22.1678	28.9258	23.3043	26.2018	14.8349	20.4781	18.8572	28.1124	22.4756	24.4796	22.9122	19.2843	29.565	38.0821	18.9183	22.9951	21.3366	22.7912	19.4615	25.4238	19.025	22.5031	30.2127		1	1	21	7.5	2.0902	0.0918341		1	1	18	9	1.05268	0.0459204		Mtf1	21.7319	22.9595	23.0396	20.2795	23.3358	17.9804	22.5617	23.8437		24.2305	21.447	22.4826	23.2891	28.9771	21.0833	22.5588	23.9136		3.00538	4.68061	2.43535	1.17587	0.538169	1.2025	4.95883	5.02486		2.35341	3.41021	2.85354	0.608441	5.43441	1.18366	1.7251	3.30571
Mtf2	5.70959	5.94606	4.64734	6.3903	3.92023	5.53684	5.36939	5.52923	7.00808	5.92803	6.15765	4.19079	5.22196	6.09411	5.33878	3.40253	5.56322	6.91003	7.46411	4.65014	5.71432	7.26244	4.90255	6.40862		5.61203	6.31168	5.01603	5.14066	4.05504	6.77644	6.20549	6.28575	4.84697	4.29308	6.2061	9.28873	7.86596	5.23399	2.6693	5.45964	5.53358	4.97855	8.38299	7.93334	8.12358	8.44155	5.35787	4.34879		1	1	18	9	0.149616	0.0272377		1	1	21	13.5	0.48466	0.0848348		Mtf2	5.43433	5.28246	5.9689	5.42549	5.55162	5.29193	5.94286	6.1912		5.64658	5.32405	5.7794	6.59597	5.25642	5.32392	8.14664	6.04941		0.399374	0.724303	0.521633	0.620898	0.273334	1.02158	0.820323	0.68986		0.374419	0.790934	0.466791	1.45523	1.50019	0.174002	0.130314	1.23103
Mtfmt	6.57468	9.66235	7.94545	6.07078	7.28043	7.01333	7.44787	7.70143	7.39741	4.68003	9.13031	8.14877	6.75783	7.27907	7.03748	7.82581	6.24167	7.23908	8.10757	8.8466	7.91214	6.8802	6.95478	11.4681		6.97253	7.08139	3.84563	4.62659	8.88989	7.32588	9.61851	7.79433	5.33167	9.09124	6.89566	5.26361	9.89588	7.35588	5.51656	9.01476	7.3781	5.09708	6.54921	6.44584	6.01747	8.69354	7.14383	6.98096		1	1	21	18	0.387518	0.0522428		1	1	21	10.5	0.585803	0.0822363		Mtfmt	8.06083	6.78818	7.51557	7.3197	7.02479	7.10219	8.28877	8.43434		5.96651	6.94746	7.5815	7.0835	7.58944	7.16332	6.3375	7.60611		0.893199	0.366891	0.0940629	1.34991	0.150604	0.462398	0.284564	1.51701		1.06091	1.24517	1.24207	1.10892	1.26958	1.13602	0.162776	0.545745
Mtfp1	32.7004	36.048	28.3338	33.7088	28.4217	34.3284	32.2164	34.1627	39.1284	22.7761	27.3909	25.6104	34.0963	25.9	34.4594	34.1954	26.8663	26.7627	22.521	27.4471	28.2786	21.7873	28.5032	38.9014		33.5021	39.7174	29.5946	27.0741	24.6422	25.0911	38.0603	33.4402	31.0206	30.0516	23.4453	26.0084	32.2251	28.7162	32.2096	23.1083	23.9788	22.1664	30.1264	26.775	25.2734	34.9002	37.7432	26.5505		1	1	21	3	4.17551	0.136419		1	1	24	3	3.354	0.114781		Mtfp1	32.3607	32.153	35.1692	25.2592	31.4852	29.2748	26.0822	29.7306		34.2714	25.6025	34.1737	26.5018	31.0503	23.0845	27.3916	33.0646		2.23338	1.87421	2.05782	1.34371	2.7946	2.46049	1.79671	4.9784		2.9474	0.747151	2.06502	1.92297	1.16704	0.523344	1.43446	3.35887
Mtfr1	76.3009	82.13	88.2994	80.997	60.3435	75.178	63.2203	66.9432	69.4968	67.7044	71.9808	76.1328	66.5032	74.9914	71.3455	71.6232	75.0357	69.5391	78.888	72.1338	59.1945	85.8751	86.7637	72.9683		70.7456	68.1969	66.546	65.115	70.3393	85.1634	68.5706	70.9032	55.2554	59.8506	52.7518	49.5399	87.9211	58.8471	64.953	72.499	61.6072	60.0982	69.0287	67.0615	61.3782	77.6119	66.5567	65.1175		0.806947	0.309402	21	0	3.67034	0.0509751		1	1	18	4.5	5.39485	0.080329		Mtfr1	82.2434	72.1728	66.5534	71.9393	70.9467	72.066	70.0721	81.869		68.4962	73.5392	64.9098	54.0474	70.5737	64.7348	65.8228	69.762		3.46413	6.14858	1.82232	2.43315	2.45843	1.60211	5.77772	4.45776		1.22152	6.00455	4.8739	3.04614	8.85098	3.90647	2.2937	3.94687
Mtfr1l	108.482	115.577	122.33	122.055	111.867	119.842	111.025	111.967	108.041	82.3685	96.1868	85.4456	102.75	99.7064	111.75	101.055	98.2384	104.309	98.3204	117.388	111.356	121.168	118.459	148.86		94.3842	109.454	120.385	118.235	98.1008	106.408	111.285	112.892	96.4547	90.4073	79.9897	99.0798	93.6303	99.7288	116.204	88.2431	102.556	91.2734	107.538	100.654	101.695	114.024	132.399	120.05		0.00956113	0.000523427	21	1.5	9.79683	0.0893196		0.418146	0.115316	21	1.5	7.48775	0.0712532		Mtfr1l	115.463	117.921	110.344	88.0003	104.735	101.201	109.021	129.496		108.074	107.581	106.877	89.8256	103.188	94.024	103.296	122.157		3.99788	3.09391	1.18327	4.18852	3.6158	1.75382	5.62664	9.71358		7.53735	5.8418	5.23189	5.5185	6.74196	4.35457	2.14228	5.40809
Mtg1	17.9939	17.4666	13.942	23.3246	19.1811	15.3801	12.6441	16.9826	20.0509	14.9761	15.7126	15.8319	12.5941	14.5581	12.8616	16.5023	15.0614	13.3813	15.1856	15.0846	17.8756	16.1812	15.6197	23.2734		19.7271	16.0101	19.5625	13.1944	14.3486	16.3001	17.7891	14.5829	14.0562	23.2332	12.0674	14.5523	14.5901	14.9947	12.6347	10.0305	15.2481	15.5283	11.2646	17.6021	16.2472	20.6629	22.0268	17.6241		0.217553	0.0460088	21	3	1.52875	0.0940305		0.920437	0.360574	24	22.5	1.59054	0.10425		Mtg1	16.4675	19.2953	16.5592	15.5069	13.338	14.9817	16.0486	18.3581		18.4333	14.6143	15.4761	16.6176	14.0732	13.6023	15.038	20.1046		1.27188	2.29408	2.14863	0.267615	0.614958	0.901816	0.913955	2.46298		1.21251	0.906341	1.16645	3.38465	0.728649	1.78773	1.92678	1.30126
Mtg2	15.0526	15.2368	17.0902	15.177	19.7412	11.8119	17.3206	19.9447	17.9095	16.8481	13.1646	14.9006	17.3553	14.3889	14.1963	13.9504	18.4536	14.4782	18.4029	16.8993	25.2016	18.8568	18.242	23.6107		16.8361	15.5483	11.8713	14.9079	14.8165	11.5383	17.4788	15.0858	18.4185	17.6774	14.8257	14.862	17.0006	12.5899	17.6174	12.8238	16.2318	16.121	15.4561	18.5938	18.6542	24.6947	22.9793	18.4252		0.724586	0.264649	18	4.5	0.886001	0.0563962		1	1	24	18	1.47143	0.0933523		Mtg2	15.7932	15.5767	18.3916	14.9711	15.3135	15.6274	20.1679	20.2365		14.7519	13.7542	16.9944	15.7883	15.736	15.0589	17.568	22.0331		0.650688	2.29768	0.794939	1.06391	1.02243	1.42131	2.554	1.69639		1.48751	1.10829	0.992088	0.944587	1.58309	1.11799	1.05608	1.87068
Mthfd1	175.094	220.19	229.219	210.081	174.87	174.841	170.955	175.553	157.487	230.881	224.86	187.654	203.964	212.786	222.53	213.168	215.338	227.483	205.134	227.743	190.477	216.217	180.026	133.007		214.618	180.268	165.529	211.281	196.981	189.191	172.926	200.892	164.797	136.874	204.112	223.239	231.792	199.316	212.477	210.514	240.772	213.84	250.442	223.249	225.655	177.903	183.001	196.497		0.46247	0.137088	18	15	20.9377	0.100673		0.418146	0.115316	21	16.5	16.4654	0.0850431		Mthfd1	208.168	186.597	167.998	214.465	213.093	218.663	207.785	176.417		186.805	199.151	179.539	188.075	214.528	221.709	233.115	185.8		16.7409	11.7418	5.42063	13.5177	5.36189	4.45414	10.8391	24.0883		14.5428	6.46848	10.9318	26.1893	9.43095	9.57993	8.69103	5.54714
Mthfd2	2.07622	0.929072	1.34923	2.2366	3.78022	3.3221	3.46412	0.592417	2.33603	3.12002	2.97266	1.86258	2.91815	2.53921	2.79073	1.87139	3.25652	2.63239	2.70252	1.92811	3.51651	1.27411	1.48217	1.79891		2.2108	1.69338	0.501603	1.37084	1.55963	2.01462	0.930823	1.50858	4.84697	3.03041	2.75826	1.2385	1.64931	1.41459	2.6693	3.04724	1.96749	1.30391	1.57181	1.73542	0.752184	1.00795	1.78596	0.686652		1	1	24	9	0.536001	0.204638		1	1	24	12	0.459316	0.258084		Mthfd2	1.4515	3.11298	2.13086	2.65175	2.74936	2.58677	2.71571	1.5184		1.46859	1.64836	2.42879	2.34239	1.91107	2.10621	1.35314	1.16018		0.335077	0.457707	0.835314	0.396874	0.111329	0.400503	0.458579	0.152575		0.506042	0.191064	1.22054	0.55751	0.385124	0.508016	0.304166	0.326344
Mthfsd	7.78581	12.4496	7.64562	9.42569	10.9206	7.99766	6.75504	11.0585	11.4855	6.55204	10.6166	12.1067	6.91142	6.26339	9.34287	10.2076	8.95544	8.33591	8.23626	9.64053	8.79126	9.1736	10.7172	10.4562		12.5846	13.3931	9.02886	7.71098	9.98164	8.79106	15.2034	10.5601	9.20924	10.859	8.27479	8.66948	10.5302	10.1851	15.304	7.87205	10.6983	8.29758	10.4787	11.5281	9.62795	17.1351	12.978	9.95645		1	1	18	7.5	0.900696	0.096117		1	1	24	1.5	0.751912	0.0677322		Mthfsd	9.29367	9.448	9.76632	9.75847	7.50589	9.16631	8.88935	10.1157		11.6688	8.82789	11.6576	9.26775	12.0064	8.95596	10.5449	13.3565		1.57847	0.843865	1.51068	1.65992	0.937345	0.550497	0.408331	0.477016		1.34046	0.655739	1.81531	0.80373	1.65179	0.879764	0.549532	2.08092
Mthfsl	5.53657	5.94606	3.44802	5.75127	4.62027	5.29076	6.58184	6.12165	5.6454	7.48804	7.85632	6.51901	3.5325	4.4013	6.67348	7.48556	6.64873	5.48415	6.94935	7.14533	8.3517	8.53655	8.20892	9.894		6.97253	8.31294	6.85524	5.99743	4.83485	4.21238	9.10138	7.04004	8.23985	9.34377	4.1374	7.43098	5.07481	4.38524	3.73702	5.45964	4.79577	7.34928	8.51397	7.56146	7.97315	9.95347	12.6208	7.55317		0.902454	0.360574	0	0	0	0		1	0.485161	18	4.5	0.972655	0.135553		Mthfsl	4.97689	5.22077	6.11629	7.28779	4.86909	6.53948	7.48213	8.87982		7.38024	5.01489	8.12709	6.97072	4.39902	5.86823	8.01619	10.0425		0.773517	0.328362	0.27034	0.398819	0.936403	0.580333	0.438452	0.515835		0.467579	0.523103	0.597724	1.52047	0.386247	0.764923	0.275807	1.46356
Mtif2	12.1113	17.0949	18.8892	17.8928	13.4408	15.5032	14.0297	15.2054	14.7948	21.5281	21.2333	19.557	17.5089	18.6209	17.715	17.1828	19.8105	19.9623	20.9767	20.4152	17.436	23.0614	21.4344	15.1783		17.1762	14.6246	15.7169	16.1074	20.7431	17.7653	17.6856	21.8744	28.5971	15.6571	28.617	18.8871	24.486	21.6433	20.9985	21.7116	26.8071	20.8625	20.0406	22.0646	24.8221	16.1271	17.5024	15.2208		1	0.418898	0	0	0	0		0.291111	0.0671863	24	12	2.95222	0.136163		Mtif2	16.0318	15.6123	14.6766	20.7728	17.9483	18.9852	19.6093	19.8914		15.8392	18.2052	22.7191	21.0537	22.3759	23.1271	22.3091	16.2834		2.02754	1.28635	0.344495	0.613818	0.341524	0.90228	1.09868	2.40289		0.739121	1.35617	3.17806	3.89488	1.07132	1.85628	1.3857	0.66326
Mtif3	49.4831	43.4806	42.1259	41.3772	53.9031	52.2924	52.4815	49.9605	45.7472	35.8802	37.1582	42.1408	48.5335	45.0287	51.6891	35.3863	41.385	40.5827	38.6075	40.8305	46.1541	50.837	55.7522	71.9564		47.6172	43.412	51.4979	51.7493	51.1559	37.9114	52.2295	43.4974	52.832	46.9714	48.6144	42.1089	33.4938	50.501	54.6317	37.2018	35.6608	41.962	43.7487	40.2865	51.7502	52.2872	58.1031	56.7632		0.578879	0.191751	18	4.5	4.24171	0.0907832		0.590226	0.191751	18	4.5	3.04261	0.0653286		Mtif3	45.0299	49.1909	49.3964	38.3931	48.4171	39.118	41.864	59.5152		47.5091	46.9389	49.5196	45.8982	46.2088	38.2749	45.2618	55.7179		2.26072	3.93443	1.96439	1.90982	1.92358	1.88017	2.23898	6.38036		2.33483	4.51696	3.01614	1.95313	6.4684	1.89649	3.39468	1.75838
Mtm1	8.6509	10.7772	11.3935	7.18909	1.6801	7.75158	5.19619	4.54187	5.06139	10.6081	7.21932	7.21748	7.065	8.46404	6.91615	6.63493	7.19149	8.66496	12.8692	9.30027	5.12824	7.89949	16.8739	2.69836		10.2037	7.23534	8.02565	8.56776	7.33026	8.60791	8.27398	7.79433	9.69394	5.05069	7.24045	8.9791	7.35848	3.25356	3.91498	11.5541	11.0672	6.63806	9.16889	8.925	10.5306	4.91374	6.19132	5.37877		1	1	21	18	1.5216	0.192056		1	1	21	18	1.30011	0.156105		Mtm1	10.2739	5.54025	4.93315	8.34829	7.48173	7.49713	9.09922	9.15725		8.48823	8.16864	8.58742	7.09008	4.84234	9.75312	9.54149	5.49461		0.830756	1.9369	0.199473	1.12989	0.49303	0.605618	2.23687	4.14016		0.887557	0.419351	0.570325	1.13653	1.27248	1.56386	0.499527	0.373325
Mtmr1	3.80639	3.34466	5.09708	3.67442	1.96011	2.7069	3.98374	3.5545	2.92003	6.86404	2.54799	3.72515	4.60761	5.92483	3.51874	3.40253	4.61341	2.74208	4.37551	3.51596	0.879126	7.64467	4.90255	2.8108		4.59166	4.92619	4.18003	5.99743	4.211	6.41015	2.68904	2.76573	5.81636	2.27281	2.41348	2.47699	3.93298	1.41459	2.49135	2.79331	3.19718	4.03025	3.01264	2.10729	4.81398	1.76391	4.16723	2.51772		1	1	18	15	0.55293	0.144204		0.741689	0.264649	18	1.5	1.25346	0.376892		Mtmr1	4.08271	2.78048	3.48609	4.37906	4.68373	3.586	2.92353	5.11934		4.56596	5.53953	3.75705	2.38776	2.61297	3.34025	3.3113	2.81629		0.524407	0.496244	0.308966	1.28812	0.695619	0.54794	1.05189	1.39962		0.215781	0.674862	1.0299	0.0603296	0.729535	0.36417	0.795494	0.709659
Mtmr10	8.13184	12.8212	5.09708	10.3842	2.66016	9.47415	3.29092	4.54187	5.6454	12.4801	7.21932	11.1755	10.9047	7.78691	9.58554	6.12455	9.90525	8.44559	15.0569	8.05267	4.68867	15.0345	15.1637	3.26052		9.01327	10.1603	8.19285	11.3094	9.35778	13.1866	9.51508	6.03432	8.23985	4.54562	6.89566	5.88286	11.9258	6.36567	7.11814	7.74508	8.23888	7.94197	8.38299	8.55313	9.77839	7.18162	5.83413	7.55317		1	1	18	13.5	1.89324	0.210953		0.662296	0.22564	18	0	1.49737	0.182105		Mtmr10	8.68337	7.50618	4.49273	10.2916	9.42571	8.15847	9.26609	11.1529		9.12213	11.2846	7.92975	5.77471	8.46987	7.97531	8.90483	6.8563		2.24675	2.43721	0.680123	1.58164	0.903562	1.1008	3.05393	3.94637		0.570543	1.10535	1.0167	0.680551	1.74157	0.143521	0.439529	0.522223
Mtmr11	1.38414	1.3007	1.64906	1.27806	2.10012	2.58386	2.59809	1.38231	1.36268	2.49601	1.911	1.86258	1.99663	2.53921	1.45603	2.5519	3.12083	2.85176	1.5443	2.83545	2.05129	3.31269	3.19236	2.8108		1.36049	0.46183	1.50481	2.22762	1.55963	1.09888	3.41302	2.76573	3.39288	1.76774	2.0687	2.47699	2.53741	1.55605	1.77954	2.0315	3.93499	1.89659	2.61968	1.85938	0.601747	1.76391	2.02408	0.915535		0.806947	0.309402	0	0	0	0		1	0.560205	21	10.5	0.674796	0.369623		Mtmr11	1.44463	1.98735	1.78103	2.08986	1.99729	2.8415	2.14368	3.10528		1.10904	1.62871	3.19054	2.10448	1.95766	2.62102	1.6936	1.56784		0.105011	0.381146	0.408572	0.203557	0.312687	0.164318	0.375574	0.151284		0.326278	0.327663	0.212486	0.205524	0.296963	0.658135	0.588395	0.334689
Mtmr12	4.8445	7.99002	5.99656	5.11224	2.94017	5.4138	4.67657	3.15956	4.67205	4.99203	5.73299	5.82055	6.29707	8.12548	6.4308	3.91291	4.61341	5.70352	7.85019	3.28912	3.66303	4.84162	6.72675	1.57405		3.91142	6.46562	6.52084	7.53963	5.77063	5.8607	4.03357	5.28003	6.30106	2.77788	3.10305	1.85775	5.32855	4.24378	6.22837	6.47539	5.41061	5.45269	6.15626	3.34688	5.41572	4.03179	2.97659	4.69212		1	1	18	16.5	0.729358	0.150734		1	0.64493	18	0	1.00347	0.191653		Mtmr12	6.27703	4.48874	4.16939	5.51519	6.95112	4.74328	4.93411	4.38081		5.63263	6.39032	5.20488	2.57956	5.2669	5.77957	4.97295	3.90017		0.918798	0.779161	0.504918	0.262798	0.588448	0.520968	1.46203	1.5052		0.860752	0.575241	0.655646	0.372913	0.573732	0.348125	0.840672	0.499583
Mtmr14	15.7446	15.7942	20.6881	18.3721	24.6414	20.1787	26.5006	17.575	16.5468	15.2881	15.7126	16.0647	21.0414	17.0974	23.2965	23.3073	20.489	25.2271	17.3734	19.1676	18.7547	26.5015	21.7764	35.416		21.7679	19.3969	21.5689	17.1355	17.9358	24.908	21.5124	16.0915	10.1786	19.9502	18.9631	21.0545	24.486	26.4529	21.3544	22.9813	20.9046	25.4854	24.2321	25.4115	26.3264	30.2384	30.5994	29.2971		1	1	24	18	2.55068	0.125384		0.0122406	0.000694002	0	0	0	0		Mtmr14	17.409	21.0641	20.2075	15.6885	20.4784	23.0078	18.4319	27.898		20.9112	19.9931	15.9275	19.9892	24.0978	23.1238	25.3233	30.045		1.63963	1.86316	3.1605	0.224517	1.81154	1.37596	0.542523	3.99885		0.75936	2.46829	3.27279	0.604044	1.48454	1.32428	0.606192	0.38817
Mtmr2	17.3018	22.8552	19.7887	15.6562	14.5609	17.3488	16.6278	11.6509	9.14943	13.1041	15.925	11.1755	14.7444	13.3732	14.803	12.5894	13.7045	19.4139	16.0865	14.6309	14.7986	18.3472	18.8121	17.3145		19.8972	16.6259	17.5561	18.5064	19.3394	15.2012	13.5486	16.3429	15.5103	11.6166	15.86	15.1716	19.7918	15.4191	14.4142	18.9183	19.1831	14.2244	18.4688	20.949	20.0081	13.3553	15.4783	16.2508		0.0898614	0.0134294	21	0	1.98557	0.130596		0.470956	0.137088	18	1.5	1.97958	0.116502		Mtmr2	19.9819	15.8553	12.476	13.4015	14.3068	15.2359	15.172	18.1579		18.0264	17.6823	15.134	14.2161	16.5417	17.4419	19.8086	15.0281		1.60603	0.810932	2.19789	1.37911	0.467136	2.11365	0.459783	0.442555		0.973186	1.26366	0.8283	1.31485	1.65072	1.61057	0.722885	0.865625
Mtmr3	1.03811	1.85814	1.0494	1.59757	1.96011	1.59953	2.59809	1.57978	2.33603	2.80802	2.33566	2.0954	1.53587	2.36993	3.39741	3.40253	1.62826	1.75493	1.5443	2.94887	2.05129	1.40152	2.85032	2.02377		2.38086	3.38675	3.17682	2.74168	3.89908	2.74721	2.99932	2.5143	3.39288	2.27281	1.72392	2.16737	3.80611	2.82919	2.6693	3.68209	1.84453	2.13366	1.70279	1.98333	2.70786	1.51192	1.42877	2.40328		1	0.74029	24	12	0.351992	0.161732		1	0.485161	0	0	0	0		Mtmr3	1.31522	1.71907	2.1713	2.41302	2.4344	2.26191	2.18149	2.09187		2.98148	3.12932	2.96883	2.0547	3.10153	2.55342	2.13133	1.78132		0.271483	0.120522	0.305282	0.209321	0.538345	0.571482	0.410656	0.419615		0.306362	0.384881	0.254082	0.168169	0.355299	0.57047	0.299425	0.311904
Mtmr4	6.92072	13.007	11.0936	14.3782	6.8604	16.6105	7.96749	17.575	13.0428	12.7921	13.5893	12.3396	22.7309	16.5895	16.8657	11.9088	11.9406	18.0977	13.2552	8.8466	6.15388	9.1736	12.1994	3.71025		9.86357	11.8536	8.36005	17.6496	11.3853	16.8495	14.6863	17.0972	14.5409	9.84884	9.99871	7.12136	19.6649	10.8924	20.1088	13.2047	17.0926	9.36441	9.43086	10.5365	8.57489	6.80364	4.76255	5.60765		0.578879	0.191751	21	12	2.6852	0.210784		0.829387	0.309402	27	7.5	7.21645e-16	6.20868e-17		Mtmr4	10.3405	12.6164	12.8618	12.907	18.7287	13.9824	9.41857	8.36107		10.0258	15.2948	15.4415	8.98964	16.8887	13.2206	9.51407	5.72462		1.79687	2.94925	2.77494	0.365316	2.00268	2.05768	2.06984	2.48404		1.01176	1.96835	0.828936	0.93514	3.00089	2.23095	0.567783	0.592107
Mtmr6	19.551	13.9361	15.741	19.9697	7.14042	20.9169	8.14069	14.218	10.7068	20.2801	15.5003	21.6524	17.6625	17.9438	14.9243	12.2491	18.9964	19.6333	22.6497	14.7443	8.20518	15.6716	22.0045	6.07132		18.3667	17.7035	13.5433	21.4194	20.899	28.3878	14.9966	23.6344	21.8114	12.1216	13.7913	10.5272	20.6799	7.07296	13.3465	23.1083	19.0601	15.0542	21.6124	17.1063	16.9993	11.7174	9.5251	10.1853		1	1	21	12	2.32264	0.143292		1	1	18	4.5	3.60792	0.205518		Mtmr6	16.4094	16.009	11.0218	19.1443	16.8435	16.9596	15.1997	14.5825		16.5378	23.5687	20.1475	12.1467	13.6998	19.0742	18.5727	10.4759		1.65499	4.44272	1.76143	1.86456	0.963034	2.36241	4.17599	4.63163		1.50945	2.4142	2.62865	0.942348	3.93194	2.32502	1.52018	0.649323
Mtmr7	1.73018	1.85814	2.0988	1.59757	1.40008	1.96865	1.55886	2.56714	0.778675	1.56001	2.33566	1.62975	1.2287	1.86209	1.45603	1.02076	1.62826	1.09683	1.02953	1.02076	1.02565	2.42081	1.59618	1.12432		1.53055	1.38549	0.836005	1.37084	0.935778	2.38091	2.27535	0.75429	0.969394	1.01014	0	3.09624	1.01496	2.12189	1.95749	2.15846	2.09046	1.77805	1.96476	2.975	2.10611	1.63791	2.02408	0.801094		1	0.64493	27	3	7.63278e-17	4.63953e-17		1	1	21	15	0.556933	0.365177		Mtmr7	1.89571	1.65544	1.63489	1.84181	1.51561	1.24862	1.02531	1.71377		1.25068	1.56251	1.33301	1.36879	1.69811	2.00899	2.34863	1.4877		0.108056	0.166663	0.517684	0.247746	0.185255	0.191088	0.00253758	0.378855		0.211526	0.42804	0.475242	0.91162	0.344857	0.117127	0.315835	0.360948
Mtmr9	4.49847	5.57443	1.64906	3.03539	2.80016	3.81427	4.15695	1.97472	3.50404	2.80802	6.36999	6.05337	5.98989	4.90914	3.15473	4.08303	3.93496	4.71637	5.53374	4.30988	4.10259	4.96903	5.3586	4.04755		4.4216	4.77224	2.84242	4.79795	3.11926	6.59329	3.93014	3.52002	6.78576	3.03041	4.82696	1.54812	5.32855	2.97064	3.38112	3.68209	5.28764	4.26733	4.19149	3.84271	5.86703	3.40182	4.40536	3.31882		1	1	18	13.5	0.826877	0.18595		1	1	21	19.5	0.43698	0.103741		Mtmr9	3.90732	3.21661	3.2119	5.07712	4.68459	4.24479	4.64874	4.79173		4.01209	4.83683	4.74531	3.13517	3.89344	4.41235	4.63375	3.70867		1.17107	0.306448	0.646666	1.13823	0.826105	0.239634	0.446529	0.388713		0.59353	1.00306	1.02707	0.947968	0.727275	0.469122	0.624809	0.34917
mt-Nd1	3152.04	2478.02	2913.13	2449.4	2830.27	2581.27	3136.07	2756.91	2513.17	2507.25	2616.37	2613.19	2857.64	2782.98	2794.24	2442.5	2442.66	3222.27	2929.79	2546.91	3059.65	2925.61	2609.98	2861.5		2927.78	3238.35	3429.8	3182.24	3217.83	2894.46	3398.75	3118.74	2456.93	3044.81	2949.62	2914.49	3281.12	3662.38	2683.54	3259.41	3434.63	3215.07	3473.96	3528.97	3428.6	2550.48	2813.6	2934.63		1	1	21	16.5	122.245	0.0436504		1	0.64493	21	18	196.929	0.0625488		mt-Nd1	2847.73	2620.31	2802.05	2578.93	2811.62	2702.48	2845.45	2799.03		3198.64	3098.17	2991.47	2969.64	3209.01	3303.04	3477.18	2766.24		197.301	111.665	181.226	35.856	23.2388	259.895	153.905	96.3211		146.273	102.376	279.227	38.9274	284.858	67.0294	29.0182	113.395
mt-Nd2	1403.52	1139.04	1458.96	1395.16	1283.87	1257.48	1551.75	1557.27	1334.65	1672.02	1485.06	1433.72	1587.01	1593.61	1502.99	1399.29	1472.22	1850.9	1802.97	1492.92	1463.01	1504.09	1470.42	1228.88		1612.52	1744.64	1623.86	1556.42	1717.93	1662.98	1726.57	1616.95	1503.05	1683.39	1720.47	1515.3	2046.04	1792.01	1576.67	2096.5	1887.32	1887.11	1863.64	1870.41	1795.31	1352.03	1289.34	1283.81		0.363218	0.0966617	24	13.5	110.503	0.0733878		0.0986036	0.0134294	18	15	117.831	0.0712808		mt-Nd2	1333.84	1312.17	1481.22	1530.26	1561.2	1574.14	1586.3	1401.13		1660.34	1645.78	1615.52	1639.72	1804.9	1956.98	1843.12	1308.4		98.7063	42.1891	73.3046	72.4099	29.1701	139.975	108.678	86.6717		42.2765	47.4114	64.531	63.1238	135.648	69.7636	23.9841	21.878
mt-Nd3	21.2812	17.6524	26.5348	23.9636	17.641	29.7759	11.9512	33.3728	41.8538	29.0162	24.2059	32.3622	36.2465	31.8248	33.8527	29.0916	21.0317	33.563	24.9662	30.396	34.2859	25.7371	22.6885	11.0183		25.6793	36.0227	29.2602	35.2992	31.8165	23.626	36.509	36.7088	26.1736	71.2147	24.1348	20.7448	32.3519	31.121	47.1577	31.3612	34.1852	27.382	23.8391	36.3198	31.7421	24.6947	39.0529	18.7685		0.65188	0.22564	21	12	3.09977	0.109875		1	1	24	12	1.54847	0.050267		mt-Nd3	21.8228	23.7935	29.0593	28.5281	33.9747	27.8954	29.8827	19.8146		30.3207	30.2472	33.1304	38.6981	36.8769	30.9761	30.6337	27.5054		2.57839	3.50407	8.89749	2.36713	1.27791	3.66659	2.70259	4.48534		3.03261	3.45991	3.47889	16.2877	5.15267	1.97333	3.64524	6.02189
mt-Nd4	1422.9	1166.54	1369.92	1288.28	1362.98	1283.81	1738.82	1226.9	1283.45	2020.21	1523.06	1375.98	1757.65	1772.37	1563.05	1140.02	1323.78	1781.03	1460.39	1156.64	1111.8	1336.54	1265.43	1174.46		1200.46	1230.32	1526.55	1491.3	1523.76	1491.18	1368.72	1703.19	1662.51	1225.55	1594.62	1932.98	1580.17	1644.89	1486.45	1591.17	1846.86	1757.55	1333.03	1473.99	1625.32	766.795	876.19	1272.14		0.902454	0.360574	18	12	178.187	0.130314		0.328335	0.0807348	21	12	100.908	0.065683		mt-Nd4	1319.79	1311.69	1416.39	1639.75	1697.69	1414.94	1242.94	1258.81		1319.11	1502.08	1578.14	1584.39	1570.5	1731.86	1477.44	971.707		78.1331	25.6769	162.039	194.911	67.4541	190.577	109.492	46.9051		104.076	10.8385	105.364	204.283	45.9931	74.9214	84.3952	153.498
mt-Nd5	3297.2	2801.71	3682.34	3158.25	3258.13	2162.32	3608.41	2687.6	2354.13	3899.4	3342.97	3201.53	3319.02	3417.1	2576.2	2019.4	2512.27	4517.63	3899.36	2395.05	2413.2	3335.37	2645.1	2386.82		3334.91	3369.51	4010.82	2392.12	3220.48	3237.31	3140.8	3021.94	3420.02	2410.95	3362.32	3541.79	3812.96	4221.29	2268.02	4168.37	4432.52	4144.4	3932.8	4315.12	4279.62	1818.34	1248.26	2746.84		1	1	24	6	189.446	0.064013		0.196561	0.0378545	21	16.5	607.377	0.183267		mt-Nd5	3260.42	2859.57	2883.38	3481.3	3104.11	3016.43	2902.53	2789.09		3571.75	2949.97	3194.25	3105.02	3434.09	4248.43	4175.85	1937.81		254.88	349.813	375.077	212.999	265.466	763.963	498.438	283.131		219.764	278.967	117.984	350.883	594.831	92.3029	121.954	436.705
mt-Nd6	782.906	622.107	806.838	692.868	666.579	483.428	783.238	666.865	547.993	1140.05	798.159	730.362	763.327	799.344	594.061	466.997	558.765	1026.08	845.247	570.946	541.542	762.683	684.305	578.462		615.283	667.806	837.176	625.789	702.77	762.624	602.346	733.924	1032.89	568.455	798.518	873.45	796.872	849.038	619.634	831.136	944.028	861.407	791.275	941.96	1058.47	354.419	300.636	659.872		1	1	18	9	62.4689	0.0919269		1	1	24	15	121.09	0.16124		mt-Nd6	737.284	614.292	666.032	889.525	718.911	683.949	652.578	675.15		706.755	697.061	789.72	746.808	755.182	878.857	930.569	438.309		58.0013	65.8706	67.9109	126.784	63.2849	173.107	96.7075	53.3767		66.9499	39.6039	127.38	91.7623	69.4266	33.7371	77.3432	111.864
Mto1	22.1463	17.8382	21.7375	20.2892	26.0415	22.2704	23.9025	20.9321	21.2189	23.7121	19.9593	20.0227	26.8777	23.8686	21.7191	18.2035	23.2027	20.5107	22.9071	17.3529	19.9269	20.8954	20.8643	24.6226		18.0265	20.4745	23.5754	21.0767	20.899	23.8091	21.6158	24.8916	25.6889	18.435	25.514	24.7699	28.4189	28.2919	20.8206	23.2352	21.5195	23.7074	23.0532	24.4198	25.1229	21.1669	24.6462	27.2372		1	1	21	7.5	1.46093	0.0675587		1	1	18	9	1.73503	0.0738756		Mto1	20.574	22.867	22.0178	21.2314	24.1551	20.639	20.0623	22.1274		20.6921	21.9283	24.0654	22.9063	25.8438	22.8207	24.1986	24.3501		1.37299	1.68714	0.945953	1.24052	1.49604	1.44457	1.60478	1.2476		1.6055	0.941812	1.24626	2.24594	2.51188	0.664733	0.607622	1.75859
Mtor	3.80639	4.27373	4.94717	4.47321	3.5002	2.21474	2.7713	2.56714	5.45073	1.87201	2.33566	3.25951	2.45739	4.23202	3.0334	4.08303	3.39221	2.63239	5.27636	3.96963	3.07694	5.09645	4.90255	6.40862		3.57129	3.5407	3.84563	2.05626	1.87156	1.64832	5.58494	1.25715	1.93879	3.78802	2.75826	2.16737	4.82107	3.25356	2.84726	1.65059	2.58234	2.96342	2.22673	3.09896	2.8583	5.03973	3.81004	3.5477		0.122195	0.0205834	24	22.5	0.890076	0.254582		1	1	18	16.5	0.657039	0.225341		Mtor	4.34243	3.39605	3.59639	2.48906	3.24094	3.36921	4.10764	5.4692		3.65254	1.85871	2.92696	2.90455	3.64063	2.39878	2.728	4.13249		0.331099	0.654042	0.92904	0.407813	0.522695	0.418922	0.638655	0.47303		0.0969466	0.117937	1.34348	0.473523	0.601762	0.389936	0.260083	0.459899
Mtpap	16.7827	12.6354	14.2418	14.3782	11.9007	14.1497	15.0689	12.8357	8.37076	9.98406	14.651	13.9693	15.2051	14.0503	14.075	14.1205	15.0614	16.0137	14.0274	10.2076	12.4543	15.4167	16.5319	14.2788		12.4145	14.3167	10.5337	15.0793	12.9449	13.5529	14.0658	16.3429	13.5715	7.57603	16.2048	14.862	22.3292	16.8337	10.3213	14.9823	14.3873	12.2093	15.4561	15.4948	15.9463	13.1033	11.7873	12.3597		1	1	18	16.5	0.876286	0.062772		1	1	24	15	1.24831	0.0900697		Mtpap	14.5533	13.4762	12.0918	12.8681	14.4435	15.0652	12.2298	15.4091		12.4216	13.859	14.6601	12.8809	16.4947	13.8596	15.6324	12.4168		1.20733	0.790504	1.96905	1.45539	0.380893	0.546533	1.10837	0.650397		1.09208	0.634856	0.853444	2.68063	3.47051	0.842851	0.157339	0.380964
Mtpn	80.6264	97.181	83.9519	105.28	54.8832	95.1106	57.8509	66.7457	72.4168	76.1284	79.2002	81.022	85.7016	98.3521	82.0231	76.8971	98.5098	107.27	106.299	76.5571	49.8172	98.4888	108.654	50.9316		107.309	109.916	72.5653	85.6776	86.7155	116.298	82.8433	82.469	63.0106	52.2746	72.4045	55.4227	120.273	67.6175	65.8428	121.509	97.0221	84.6353	94.8325	90.6136	82.8906	76.9819	60.9607	67.5207		1	1	18	16.5	9.95829	0.116392		0.258131	0.0557038	18	0	18.6097	0.213876		Mtpn	87.2531	85.0913	65.6711	78.7835	88.6923	94.2256	77.5578	86.0249		96.5966	96.2305	76.1076	60.0339	84.5778	101.055	89.4456	68.4878		5.05592	15.3867	4.23901	1.42793	4.94529	9.02577	16.3127	17.7903		12.0392	10.0384	6.5494	6.25167	17.855	10.8338	3.49645	4.65015
Mtrf1	4.15243	4.08792	6.29639	5.59151	5.46032	4.79859	6.58184	4.73934	3.69871	4.05602	6.15765	6.98466	5.68272	5.2477	5.09611	5.10379	5.29185	6.91003	4.89028	4.08305	5.27476	5.47868	4.56051	6.85834		5.27191	3.84858	3.34402	4.11252	4.05504	5.8607	7.55001	7.79433	5.33167	3.03041	4.82696	6.19249	9.3884	5.79983	3.91498	5.96752	6.64029	6.16392	6.15626	6.69375	5.11485	9.19751	4.52442	4.00547		1	1	21	12	0.437431	0.0823348		1	1	21	10.5	0.761927	0.128083		Mtrf1	4.84558	5.28347	5.00663	5.73278	5.34218	5.76856	4.74936	5.63251		4.15484	4.67609	6.892	4.68329	6.36774	6.25724	5.98829	5.90913		0.725645	0.245381	0.842949	0.871706	0.175805	0.573313	0.351159	0.667772		0.577215	0.59254	0.783349	0.915634	1.60535	0.199741	0.463463	1.651
Mtrf1l	1.73018	2.78722	1.0494	1.27806	2.94017	2.82994	3.29092	4.54187	3.1147	1.56001	1.48633	1.62975	3.37891	4.73986	3.0334	2.21164	1.08551	1.20651	1.5443	2.38178	1.17217	1.91117	1.02611	2.36107		1.36049	1.23155	2.50802	3.08439	1.87156	1.46518	1.55137	1.50858	5.33167	2.77788	3.10305	1.54812	3.55237	2.68773	4.44884	1.52362	1.96749	2.37074	0.523937	2.23125	2.55742	3.02384	3.57191	1.02998		1	0.847292	27	7.5	1.52656e-16	8.43002e-17		1	1	18	9	0.619981	0.26858		Mtrf1l	1.8556	2.34939	3.64916	1.5587	3.71739	1.50122	1.69941	1.76612		1.70002	2.14038	2.79721	2.47635	3.56298	1.95395	1.77087	2.54191		0.505569	0.53661	0.449242	0.0414079	0.520874	0.356924	0.357693	0.392133		0.40571	0.486369	1.26729	0.473511	0.508417	0.244635	0.630537	0.772345
mt-Rnr1	177.862	122.638	146.466	128.765	115.787	115.781	133.369	134.479	114.66	132.601	139.29	158.785	137.614	132.716	118.667	137.292	111.536	175.054	205.521	144.154	185.789	164.488	116.635	224.864		217.679	233.378	279.226	134	175.302	169.045	278.42	105.601	102.756	238.898	145.154	143.046	240.039	169.468	125.813	239.843	223.434	212.062	491.715	235.893	275.901	297.974	177.762	167.886		1	0.560205	0	0	0	0		0.291111	0.0671863	21	18	62.3841	0.317492		mt-Rnr1	148.989	120.111	127.502	143.559	129.666	141.294	178.488	168.662		243.428	159.449	162.259	175.699	178.44	225.113	334.503	214.541		15.9919	4.3268	6.42927	7.8541	5.67835	18.445	18.0871	31.3126		18.4639	12.8522	58.0863	31.605	33.2778	8.06354	79.4498	41.814
mt-Rnr2	1618.76	1330.43	1580.84	1358.58	1143.59	1333.52	1273.59	1417.46	1518.61	1634.27	1392.69	1509.38	1392.42	1524.54	1217.24	1238.86	1266.24	1849.37	1920.21	1367.93	1333.78	1737.76	1490.26	1611.82		2233.08	2405.36	2060.25	1490.79	1794.51	1717.19	2005.61	1586.02	1379.45	2360.69	1342.59	1541.93	1772.12	1756.64	1330.2	2452.02	2024.18	2029	2129.8	2343.81	2380.36	2034.16	1602.24	1550.46		1	1	24	21	76.3129	0.0515366		0.131152	0.0205834	18	0	273.639	0.157383		mt-Rnr2	1510.01	1278.56	1403.22	1512.11	1378.07	1451.49	1540.64	1613.28		2232.9	1667.5	1657.03	1748.4	1619.66	2168.4	2284.66	1728.95		90.454	67.8735	71.0903	69.7498	88.9998	199.095	190.039	71.4508		99.6255	91.1289	184.212	311.506	144.796	141.816	78.1425	153.334
Mtrr	4.67148	4.83118	5.24699	4.63297	5.32031	5.90596	4.50336	2.76461	3.89338	4.99203	4.03432	7.21748	3.83968	5.41698	4.00409	2.5519	3.79928	3.94859	3.47467	5.6709	3.36998	4.71421	6.84077	4.947		4.4216	4.77224	4.34723	3.4271	3.11926	5.8607	3.93014	5.0286	5.33167	4.29308	3.79261	2.78662	5.20168	2.68773	6.05042	3.42815	3.68905	2.96342	5.7633	4.71042	3.61048	4.91374	4.52442	4.80656		1	1	21	4.5	0.645465	0.138263		1	1	21	1.5	0.517991	0.113095		Mtrr	4.91655	5.28641	3.72045	5.41461	4.42025	3.43325	4.17185	5.50066		4.51369	4.13569	4.76347	3.62411	4.64661	3.36021	4.69473	4.74824		0.171532	0.367873	0.509326	0.942877	0.500623	0.442782	0.750132	0.673414		0.131047	0.867073	0.425749	0.442966	1.00962	0.212208	0.621516	0.116107
Mtss1	29.4131	27.3147	31.1821	26.2002	22.4013	24.3621	17.3206	19.3523	22.1922	13.4161	13.8016	14.2021	13.5157	13.5425	14.075	15.1412	14.9257	9.32306	24.194	24.7251	25.3481	28.2853	27.9331	34.5166		41.495	35.7149	35.9482	21.5908	29.1651	22.8934	25.2357	20.1144	16.9644	12.8793	13.7913	16.4101	11.6721	10.0436	16.3717	14.3474	16.1089	11.8537	35.3657	27.7667	22.5655	35.0261	29.1706	32.0437		1.18574e-05	1.70505e-08	21	1.5	7.72406	0.35155		2.84657e-05	8.4789e-08	24	0	11.0479	0.487539		Mtss1	29.3033	24.3212	19.6217	13.8066	13.711	13.13	24.7558	30.245		37.7194	24.5497	20.7715	14.3602	12.6958	14.1033	28.566	32.0802		1.11777	1.09684	1.41275	0.226929	0.182133	1.90449	0.333517	2.13821		1.88903	2.33811	2.4102	1.05821	1.89713	1.23441	3.71665	1.69044
mt-Te	2.07622	3.34466	5.54682	3.99394	2.10012	3.07602	4.50336	4.54187	3.1147	6.24004	4.88366	3.72515	3.5325	3.5549	3.27607	3.91291	2.57808	2.63239	5.27636	3.62937	2.19782	1.52893	4.78854	2.24864		1.87068	4.31041	3.84563	4.62659	2.9633	4.57868	1.6548	3.01716	7.27045	3.28295	5.51653	5.57324	6.08977	5.09253	6.22837	4.57086	2.58234	4.38586	3.01264	3.09896	3.46004	2.01589	2.6194	3.77658		1	1	18	9	0.652308	0.18348		0.590226	0.191751	24	9	0.97585	0.24935		mt-Te	3.6559	3.05669	4.05331	4.94961	3.45449	3.04113	3.70118	2.85537		3.34224	4.05619	3.9808	4.7909	5.80356	3.84635	3.19055	2.80396		1.01389	0.546782	0.469436	0.726734	0.0894436	0.436172	0.889423	0.98866		0.747914	0.54662	1.69119	0.754157	0.357758	0.634262	0.137034	0.516576
mt-Tm	10.5541	10.034	16.6405	14.3782	20.8612	13.9036	25.8077	19.9447	15.5735	16.5361	17.6236	14.9006	12.287	13.3732	9.4642	13.2699	16.6897	17.4396	22.9071	18.3737	13.0404	15.5442	18.3561	15.5156		23.4685	22.6297	14.2121	19.5345	19.3394	19.0473	20.5815	17.3487	23.2655	22.9806	21.3766	13.9331	16.7469	19.6628	22.956	21.3307	17.7074	21.3366	16.373	16.8583	17.3002	20.2849	15.3592	12.2453		1	1	18	7.5	2.83152	0.172999		1	1	24	12	1.44586	0.0737331		mt-Tm	12.4095	16.381	20.442	16.3534	11.7081	15.7997	18.1071	16.4719		20.1034	19.3071	20.3985	19.4301	19.7886	20.1249	16.8439	15.9631		2.1208	2.24429	2.96481	0.791357	1.16495	1.28332	2.8514	0.942095		2.9556	0.14157	1.71048	2.78723	1.79352	1.20874	0.267758	2.34041
Mttp	111.078	199.565	139.12	184.2	86.6651	183.331	105.136	148.894	151.647	194.689	178.147	182.998	167.717	150.66	153.005	157.197	162.826	163.757	176.436	147.557	120.001	150.727	176.264	55.5413		185.197	153.328	132.423	215.565	204.468	221.791	175.305	204.161	211.328	123.237	173.426	116.728	188.022	139.337	145.744	201.626	169.205	155.639	204.466	143.296	140.057	114.528	79.6537	95.4446		1	1	21	12	13.3196	0.0884087		1	0.560205	27	4.5	3.10862e-14	1.94103e-16		Mttp	149.921	151.399	135.226	185.278	157.127	161.26	147.998	127.511		156.983	213.941	196.931	137.797	157.701	175.49	162.606	96.5421		26.1087	32.3678	15.0658	4.90943	5.33802	2.04924	16.293	36.732		15.3437	5.06633	11.0093	17.9133	15.2728	13.6422	20.9509	10.0823
mt-Tq	10.035	6.31769	11.6933	11.183	11.9007	10.9506	13.8565	10.0711	9.92811	12.7921	14.4386	10.9426	9.5224	9.98756	8.73619	7.99594	9.63388	9.65211	12.3544	8.27951	9.96343	9.30101	9.46306	9.33185		21.5978	21.86	21.5689	21.248	18.0917	19.4136	10.7562	14.0801	17.4491	17.1723	15.86	23.5314	17.2544	19.5214	16.5497	25.2667	11.9279	16.5952	13.7533	11.776	22.8664	14.3632	12.7398	12.1308		0.578879	0.191751	0	0	0	0		1	1	18	0	2.24456	0.125728		mt-Tq	9.34868	11.3448	11.2852	12.7244	9.41538	9.09398	10.1991	9.36531		21.6756	19.5844	14.0951	18.8546	17.7751	17.9299	16.1319	13.078		1.5893	0.285935	1.28629	1.00978	0.365183	0.549043	1.18221	0.0496803		0.0925662	0.915151	1.93209	2.36891	0.896504	3.90799	3.41527	0.666247
mt-Tw	1.38414	1.48652	5.39691	2.55612	1.82011	2.33778	1.55886	5.7267	3.30937	5.92803	3.18499	3.49233	1.53587	2.53921	3.27607	3.91291	2.84946	1.86461	6.43458	5.44406	3.95607	4.45939	3.5344	2.24864		5.61203	8.00505	3.17682	3.94117	3.74311	4.94497	3.61987	1.76001	0.484697	5.05069	2.0687	2.47699	4.94794	2.97064	4.44884	7.2372	2.7053	4.26733	3.2746	2.975	4.81398	5.16573	4.2863	2.40328		1	1	21	13.5	0.661999	0.210499		1	1	18	0	1.14908	0.284627		mt-Tw	2.75586	2.238	3.53164	4.20178	2.45038	2.87566	5.27824	3.41414		5.59797	4.20975	1.95486	3.19879	4.12247	4.73661	3.68786	3.95177		1.32086	0.218247	1.20828	0.867672	0.504312	0.591437	0.720273	0.641016		1.39381	0.372029	0.910274	0.933418	0.593664	1.32912	0.569661	0.814802
mt-Ty	2.42225	3.71629	6.74614	4.79272	3.92023	2.82994	6.40863	3.94945	3.69871	8.11205	3.39733	4.88926	2.91815	4.4013	4.48943	4.76354	4.74909	3.29049	5.01897	3.96963	2.49086	3.56751	4.78854	1.46161		6.12222	6.46562	5.18323	4.62659	3.27522	8.79106	2.4822	3.77145	4.36227	2.27281	2.41348	5.88286	7.86596	8.06318	4.27089	8.88779	5.41061	3.43757	3.01264	2.23125	3.76092	2.14189	1.66689	3.77658		1	1	24	12	0.475796	0.115991		1	0.64493	18	15	1.50995	0.331749		mt-Ty	4.29489	3.84763	4.6856	5.46621	3.93629	4.26771	3.82649	3.27255		5.92369	5.56429	3.53864	3.52305	6.73334	5.91199	3.0016	2.52845		1.28129	0.567768	0.864553	1.39126	0.509706	0.488626	0.733305	0.971657		0.38327	1.65988	0.555074	1.1806	1.23254	1.59319	0.441611	0.638951
Mtus1	18.859	20.6254	18.4394	20.9282	11.4807	28.0533	19.0527	17.7725	16.5468	35.2562	24.4183	25.1448	24.2667	27.2542	24.2672	28.0709	22.2529	24.24	27.2826	23.9312	12.8939	21.1502	26.451	13.9416		19.7271	20.4745	19.5625	24.1611	23.8623	29.853	23.5809	26.6516	26.6583	19.1926	24.1348	20.1256	32.7325	14.8532	17.6174	24.124	22.5032	23.9444	28.1616	20.701	23.3177	17.0091	17.7405	14.3052		1	0.64493	24	12	2.57909	0.123156		1	1	24	9	2.18704	0.0966469		Mtus1	19.3079	20.1541	17.7907	28.2731	25.2627	24.8546	21.3692	20.5143		19.9214	25.9588	25.6303	21.151	21.7344	23.5239	24.0601	16.3516		0.669777	4.79975	0.723429	3.49785	0.995745	1.70738	4.34672	3.62513		0.280595	1.94899	1.0247	1.51602	5.55667	0.512962	2.18543	1.04474
Mtx1	36.3338	31.031	32.9811	30.8332	34.442	37.7736	29.2718	36.3349	34.8457	18.0961	26.9663	24.6791	24.8811	26.2385	29.3633	39.2992	29.9871	27.2014	31.7868	36.5206	33.4068	35.2929	35.1159	46.2095		33.8423	37.7161	37.9546	32.7288	29.3211	28.0215	44.059	31.9316	33.9288	43.4359	32.4096	29.7239	26.5159	31.6869	32.9214	32.7579	24.5937	29.6342	31.4362	36.1958	34.6004	48.7594	54.174	43.3735		0.0767535	0.0107767	24	22.5	4.25532	0.127152		1	0.418898	21	1.5	2.06886	0.0597355		Mtx1	33.4486	34.3496	33.4842	23.2472	26.8276	32.1626	33.9047	38.8728		36.5043	30.0238	36.6398	35.1898	30.3747	28.9953	34.0775	48.769		1.54852	2.00404	2.14959	2.65881	1.327	3.6578	1.38901	3.66872		1.33282	1.40359	3.75413	4.19531	1.96205	2.37835	1.39865	3.11785
Mtx2	86.336	75.069	85.0013	61.9859	70.4241	70.9946	78.8088	71.2876	68.3287	62.0884	55.6312	54.7131	64.0458	66.3581	71.3455	62.2663	58.346	72.9392	69.1074	70.546	79.4144	86.0025	75.7045	131.208		72.9564	85.2846	76.9125	66.1431	70.4953	54.2115	62.6754	63.3603	51.3779	60.6082	55.5101	61.3056	67.495	82.0464	46.4459	69.0708	73.6581	68.1587	77.9356	82.8042	90.4125	78.3679	93.2269	84.5726		0.0290947	0.00260884	24	22.5	8.51558	0.121123		0.00139105	3.05757e-05	24	21	12.4398	0.183443		Mtx2	82.1354	67.8015	72.8084	57.4776	67.2498	64.5172	73.0226	97.6383		78.3845	63.6166	59.1379	59.1413	65.3291	70.2959	83.7174	85.3891		3.55414	2.91248	3.11944	2.32058	2.1539	4.36044	3.22278	17.0461		3.63415	4.8675	3.88504	1.82674	10.3339	1.7016	3.63059	4.30883
Muc1	4.8445	6.87514	1.34923	1.1183	5.04029	2.21474	0.866031	1.57978	5.6454	4.99203	3.39733	1.39693	1.68946	1.01568	1.3347	0.680506	0.542754	1.53556	1.28692	2.60861	2.93042	1.40152	0.798089	1.23675		2.72099	1.0776	3.67842	5.65472	2.80733	1.64832	3.30959	3.52002	1.93879	1.51521	1.72392	0.309624	1.2687	3.1121	2.84726	2.4124	1.35265	1.30391	6.02527	2.72708	2.25655	3.40182	5.83413	2.1744		1	1	21	4.5	1.24457	0.500591		1	1	21	1.5	0.856927	0.316493		Muc1	4.35629	2.79111	2.69707	3.2621	1.34661	0.919607	2.27532	1.14545		2.49234	3.37013	2.9228	1.18292	2.40935	1.68965	3.66964	3.80345		1.61376	1.16828	1.48849	1.04002	0.194593	0.310534	0.502856	0.180078		0.759447	1.19029	0.495742	0.440783	0.575428	0.361648	1.18562	1.07539
Mug1	4037.72	4560.07	4431.46	4494.46	1471.77	4313.44	3717.52	3219	3967.93	7093.67	5463.96	6709	5907.26	5849.16	5829.46	6604.31	6542.22	6176.14	7540.81	6525.61	5253.51	5540.6	5716.71	640.524		3731.83	3754.22	4103.95	4345.74	4984.74	5557.41	2492.33	3917.28	4465.03	3012.23	4216.35	3135.26	4798.23	4145.75	5768.01	5381.18	4986.49	5993.34	3893.77	5170.68	4648.04	2538.77	2772.28	4163.97		0.0290947	0.00260884	24	16.5	1137.52	0.222933		0.920437	0.360574	18	15	524.663	0.124414		Mug1	4343.08	3426.56	3634.82	6422.21	5861.96	6440.89	6439.98	3965.95		3863.33	4962.63	3624.88	3454.61	4904	5453.67	4570.83	3158.34		157.132	978.791	220.118	491.825	23.3538	133.581	661.674	1663.49		120.482	349.955	587.936	382.522	471.283	292.904	370.628	507.314
Mug2	1441.41	1689.24	1313.1	1564.03	405.744	1143.79	1467.4	1080.17	1187.87	1878.25	1624.98	1791.56	1720.02	1898.99	1940.28	2919.03	2483.51	2013.56	2535.35	2733.37	2095.69	1985.32	1860.92	191.471		51.0185	30.6347	26.9194	40.4398	44.9174	59.7059	46.2309	48.526	79.0056	78.0331	64.1297	99.3894	95.7871	66.6273	125.101	130.016	117.435	107.631	56.9781	47.8479	49.1928	28.3485	22.5031	27.0083		0.000697443	1.03155e-05	24	16.5	464.041	0.285899		0.00360946	0.00011604	21	12	33.5157	0.613502		Mug2	1481.25	1037.85	1245.15	1764.93	1853.1	2472.03	2454.81	1345.9		36.1909	48.3544	57.9208	80.5174	95.8386	118.361	51.3396	25.9533		110.395	338.537	115.394	74.3147	67.5979	261.449	188.437	578.332		7.49099	5.8211	10.5632	10.2541	16.88	6.47834	2.84585	1.76796
Mug-ps1	26.4717	30.4736	29.0833	37.7028	17.921	30.2681	56.8116	47.1959	45.3578	77.6884	76.0152	79.1594	64.9673	81.2548	74.9856	140.695	96.4745	80.617	89.8267	90.0538	76.9236	51.3467	51.8758	6.52105		14.6253	11.0839	13.0417	19.8772	21.6789	25.4574	18.0993	21.623	36.837	22.7281	39.3053	30.6528	26.6428	17.5409	44.3104	34.6624	28.2827	43.503	22.5293	22.4365	25.1229	15.2452	15.8355	20.1418		0.000892941	1.49496e-05	0	0	0	0		0.0260303	0.00202393	24	12	7.74939	0.317061		Mug-ps1	28.6762	28.6306	49.7885	77.621	73.7359	105.929	85.6014	36.5812		12.917	22.3378	25.5198	30.8954	29.498	35.4827	23.3629	17.0742		1.17303	5.76888	3.55145	0.908302	4.74312	17.9756	4.33941	15.0308		1.02421	1.64423	5.7493	4.78696	7.85845	4.41282	0.880428	1.54325
Mul1	42.5624	39.2069	36.2792	29.5551	32.9019	35.9279	37.0661	36.5324	36.2084	19.0321	30.7883	34.6905	29.9495	35.3797	37.1288	35.2162	34.1935	30.8209	35.5189	40.8305	36.7768	34.9107	40.4745	55.204		45.7466	46.183	44.6427	41.2966	36.4954	28.0215	38.7843	35.703	36.837	36.87	34.1335	32.2009	29.5608	36.6379	48.4034	25.5207	27.5449	37.5762	39.2953	37.3115	37.3083	50.5233	59.77	48.1801		0.65188	0.22564	24	22.5	2.80467	0.0792785		0.131152	0.0205834	21	1.5	3.29417	0.0877511		Mul1	39.3495	32.795	36.6023	28.1703	34.1526	33.4102	37.7087	43.5297		45.5241	35.2712	37.1081	34.4015	38.2007	30.2139	37.9717	52.8245		1.81521	1.84045	0.250061	4.7059	2.16139	1.32786	1.60256	6.0541		0.458352	3.88077	0.899754	1.35449	5.49522	3.72722	0.661788	3.53804
Mum1	7.43977	8.36165	5.99656	6.86957	5.32031	7.13637	9.69955	8.68879	8.17609	6.24004	8.91798	7.68312	7.065	7.78691	6.30947	10.3777	9.90525	9.21338	8.87972	12.0223	9.23083	7.38985	10.2611	9.66914		5.27191	5.38802	6.18644	6.16879	5.30274	6.04385	7.55001	5.78289	6.78576	7.57603	9.30914	7.74061	6.47038	7.49734	12.9906	5.33268	7.50107	9.12734	9.82381	10.7844	8.87577	7.43361	12.5017	10.0709		0.363218	0.0966617	0	0	0	0		0.418146	0.115316	0	0	0	0		Mum1	7.266	6.44208	8.85481	7.61371	7.0538	9.83211	10.0443	9.10671		5.61546	5.83846	6.70622	8.20859	8.98611	7.32036	9.82799	10.0021		0.688248	0.56615	0.44755	0.773834	0.426539	0.338098	0.994189	0.875279		0.287453	0.270276	0.511672	0.552322	2.02408	1.09914	0.550973	1.46344
Mup1	385.311	334.838	542.239	361.052	516.35	445.531	91.1065	364.732	436.642	592.803	440.166	572.043	534.022	481.265	308.921	370.025	376.535	488.419	683.224	552.912	762.056	470.784	508.269	347.077		434.507	457.981	628.007	576.953	479.898	489.552	345.749	501.854	668.882	683.105	576.822	220.452	614.179	571.92	485.813	424.71	473.92	759.11	959.066	862.874	706.451	312.463	181.453	886.696		1	1	21	13.5	82.2156	0.186349		1	1	21	15	89.2038	0.174516		Mup1	420.796	440.978	297.493	535.004	441.403	411.66	666.064	442.043		506.832	515.468	505.495	493.46	557.304	552.58	842.797	460.204		62.4453	44.8885	105.261	47.7963	67.969	38.4255	60.9811	48.7005		60.9654	30.8687	93.2981	139.909	37.7698	104.238	73.6115	216.574
Mup10	2.59527	0.929072	2.39863	2.07685	3.3602	2.21474	0.866031	4.34439	1.75202	2.80802	2.54799	3.72515	3.5325	3.72418	1.21336	3.2324	2.57808	1.09683	3.60337	2.38178	3.95607	2.93046	2.96433	0.899455		1.70062	2.61704	2.34082	2.22762	1.55963	2.19776	1.6548	2.5143	3.39288	3.53548	5.17175	1.2385	1.39557	2.40481	3.73702	1.52362	2.7053	2.01513	3.79854	1.73542	2.40699	2.14189	0.95251	3.08993		1	1	21	13.5	0.538156	0.220945		1	1	18	9	0.352968	0.149185		Mup10	1.97432	2.55059	2.32081	3.02705	2.82335	2.30244	3.31374	2.26475		2.21949	1.995	2.52066	3.31524	2.51247	2.08135	2.64698	2.06144		0.525699	0.406754	1.04362	0.357028	0.806893	0.631704	0.476974	0.682716		0.271414	0.217857	0.501751	1.14076	0.678059	0.342726	0.607541	0.61833
Mup11	235.65	157.942	297.43	153.527	585.794	304.034	148.957	324.645	195.642	431.498	377.528	424.434	310.246	288.116	189.041	468.528	333.793	328.939	686.57	378.589	839.126	328.976	403.035	285.802		283.153	244.154	286.583	271.941	362.146	322.522	111.182	186.058	262.221	505.321	482.352	157.599	284.824	512.79	613.762	332.023	263.767	413.812	539.786	609.379	438.373	253.121	173.952	618.902		0.65188	0.22564	27	18	2.04281e-14	5.94656e-17		1	0.560205	24	18	98.1635	0.286528		Mup11	230.341	347.785	223.081	411.154	262.468	377.087	634.762	339.271		271.296	318.87	186.487	381.757	470.458	336.534	529.179	348.658		40.3539	126.688	52.5395	16.9361	37.2648	45.742	135.446	34.2316		13.6072	26.104	43.6018	112.275	97.2865	43.3729	49.6494	137.041
Mup12	305.896	282.81	362.043	298.746	436.966	318.922	120.032	411.335	339.892	443.667	299.602	391.839	347.721	368.016	265.119	409.154	395.803	333.107	542.693	477.716	630.92	363.249	430.284	290.299		397.434	362.537	391.418	396.002	381.174	388.638	243.152	345.465	316.507	495.22	425.807	197.85	381.372	448.992	411.785	331.261	333.736	450.084	587.333	614.586	407.533	324.937	171.214	587.888		1	0.74029	0	0	0	0		1	1	24	15	41.0972	0.108614		Mup12	316.916	351.545	290.42	378.369	326.952	379.355	550.443	361.277		383.796	388.605	301.708	372.959	414.049	371.694	536.484	361.346		23.5269	43.1057	87.6547	42.1298	31.4668	23.4427	44.3954	40.4222		10.7707	4.28056	30.448	89.8182	19.5529	39.2018	64.9536	121.653
Mup13	9.86202	11.1489	18.1396	18.0526	32.9019	21.7782	3.98374	27.2512	15.5735	27.4562	22.2949	30.4997	21.8094	17.2666	10.1922	21.6061	26.8663	20.8398	49.4176	36.4072	50.8428	28.1579	35.914	14.6161		19.217	17.3956	15.5497	18.1637	20.899	24.5417	6.10206	10.3086	21.3267	20.7078	36.547	10.5272	18.6499	23.6237	27.5828	20.9498	17.0926	25.4854	37.9854	35.2042	19.2559	23.4348	7.73915	33.5315		1	1	24	15	4.98461	0.210551		1	1	21	13.5	4.29572	0.200876		Mup13	13.0502	24.2443	15.6028	26.7503	16.4227	23.104	45.5558	26.2293		17.3874	21.2015	12.5791	22.594	23.2855	21.1759	30.8152	21.5685		2.57169	4.46044	6.71675	2.39465	3.38002	1.89409	4.59281	6.22332		1.05865	1.84738	4.53922	7.57024	2.58424	2.42543	5.83513	7.50385
Mup14	623.73	487.763	590.512	547.01	880.511	585.305	364.599	715.64	467.205	904.181	682.225	764.82	642.608	669.167	431.106	768.801	652.661	618.832	974.196	967.455	1150.04	627.755	759.895	623.097		691.13	599.147	552.6	564.787	721.953	723.064	297.346	478.471	847.25	795.483	922.984	540.914	530.191	807.025	768.403	744.162	553.481	687.158	820.223	857.544	651.391	595.822	371.717	797.546		1	0.418898	0	0	0	0		1	1	24	15	83.7487	0.125793		Mup14	567.335	670.942	515.815	783.742	580.96	680.098	1030.56	670.249		614.292	669.935	541.023	753.127	701.873	661.6	776.386	588.362		40.9252	105.366	104.211	64.7679	75.3182	45.414	59.7712	44.8432		40.701	52.575	161.795	112.309	86.5621	56.5089	63.4193	122.983
Mup15	50.5212	41.4366	58.9162	52.5602	123.207	74.8089	13.1637	107.425	50.4192	107.641	85.7825	91.9646	79.0973	72.2829	50.5971	118.918	92.1324	58.132	147.867	118.068	207.034	72.7518	97.2529	44.8603		75.6774	52.8026	50.3275	49.8644	88.587	64.1015	24.822	39.2231	58.6483	80.811	113.434	28.1758	35.9043	86.5731	69.7578	71.2293	51.7697	61.0465	85.1397	67.1854	64.2365	66.7765	10.7157	82.7415		1	1	21	13.5	25.0056	0.322347		1	1	21	13.5	8.34054	0.132994		Mup15	50.2914	83.5254	57.0026	95.1292	67.3258	89.7276	157.656	71.6217		59.6025	67.5176	40.8978	74.1402	64.0784	61.3485	72.1872	53.4112		5.04724	20.8545	27.4093	6.50527	8.59255	17.5886	26.1446	15.135		8.06915	11.308	9.80067	24.8368	14.8999	5.61954	6.53196	21.8396
Mup16	116.614	87.147	168.803	106.079	272.596	150.11	43.3016	171.999	111.545	219.337	180.695	215.826	165.413	151.845	103.742	161.28	155.228	143.356	346.567	212.318	408.354	184.109	210.126	97.5909		215.128	208.901	182.082	185.92	254.844	226.37	91.4275	152.367	283.063	228.291	234.797	65.6403	189.29	300.742	238.992	206.959	158.875	258.766	416.268	410.55	276.352	138.971	57.6269	348.933		1	1	21	13.5	36.55	0.230432		1	1	21	15	40.2412	0.196185		Mup16	124.188	176.262	108.948	205.286	140.333	153.288	322.413	163.942		202.037	222.378	175.619	176.243	243.008	208.2	367.723	181.844		23.8744	49.816	37.1743	12.3371	18.7102	5.26435	57.8649	34.015		10.1381	19.9963	56.5289	55.3332	32.236	28.8427	45.7154	86.7822
Mup17	1466.85	914.207	1716.37	1427.75	2854.49	2093.42	176.844	2394.75	1073.99	1840.19	2392.99	2194.11	2434.66	2198.45	1515.24	2221.68	2170.74	1549.05	3414.45	2416.03	4386.84	2004.81	2683.29	920.255		1805.54	1296.82	1107.21	1437.67	2238.54	1726.53	693.153	944.622	1150.67	1320	2591.73	554.227	1116.84	2018.48	1195.31	1480.71	1406.76	1308.77	1989.52	1724.51	1397.41	1093.24	149.782	2208.96		1	0.966998	27	18	2.27374e-13	1.12842e-16		1	1	21	0	255.692	0.179639		Mup17	1365.81	2125.22	1215.19	2142.43	2049.45	1980.49	3405.77	1869.45		1403.19	1800.91	929.482	1488.65	1443.55	1398.74	1703.81	1150.66		237.01	412.169	644.135	161.66	275.671	216.22	568.941	513.425		208.491	234.163	132.291	594.192	288.36	49.7966	171.241	595.126
Mup18	18.1669	7.61839	15.741	16.1355	38.9223	21.5322	3.29092	38.7046	12.6535	23.7121	28.8773	28.4043	37.3216	23.53	21.5978	32.1539	34.8719	19.3042	60.2277	37.5413	77.3631	31.2157	41.3866	12.9297		13.775	13.0852	14.3793	13.023	21.8348	19.7799	6.30891	8.54862	12.6021	27.2737	31.3753	9.90798	16.62	27.0187	23.4899	16.252	18.0764	19.7957	29.3405	23.924	24.5212	15.7492	4.04817	31.7004		0.724586	0.264649	0	0	0	0		1	0.418898	24	18	4.25596	0.234786		Mup18	13.8421	25.53	18.2163	26.9979	27.4832	28.7767	58.3774	28.5107		13.7465	18.2126	9.15322	22.8523	22.3762	18.0413	25.9285	17.1659		3.18967	6.87498	10.5947	1.64854	4.95077	4.80078	11.5327	8.32542		0.37385	2.66173	1.84167	6.57958	3.05306	1.02312	1.71465	8.01389
Mup2	67.304	46.8252	85.601	62.7847	121.807	91.0503	24.0757	109.202	63.0727	131.665	112.536	109.193	93.2273	90.7345	70.1322	91.3579	95.6603	79.1912	163.438	108.541	184.323	87.5315	116.293	51.6062		93.5339	71.2758	68.218	65.8004	109.018	80.7678	38.1638	56.8232	110.996	88.6396	141.706	52.3265	52.778	99.1629	71.0035	79.8632	75.5026	78.4714	126.924	97.5552	96.7308	76.9819	26.5512	95.6735		1	1	21	13.5	21.6991	0.249587		1	1	21	0	9.51725	0.122313		Mup2	66.5767	91.8807	65.4502	117.798	84.698	88.7365	152.101	85.1436		77.6759	85.1955	68.6608	94.224	74.3148	77.9457	107.07	66.4022		11.1995	17.0434	24.6027	7.00011	7.31838	4.93161	22.599	18.7116		7.97797	12.6708	21.842	25.9522	13.4921	1.28594	9.92973	20.6431
Mup20	11957.6	7759.98	7392.12	6563.64	13937.1	8270.07	11707.9	10928.7	5258.2	9602.17	6704.41	10260.2	10617.6	10261.8	7419.21	18626.6	12156.7	7758.76	14900.8	16750.5	16961	7036.66	9056.83	9165.22		14176	9277.09	13213.6	11497.4	14061.2	13211.1	7448.45	8438.99	11854.2	12335.8	15673.5	7900.99	8340.58	14078.6	17145.3	15175.5	11346.3	15432.9	16368.2	12430.8	10884.2	9938.35	7073.58	14025.9		1	1	21	15	2346.68	0.250565		1	0.847292	18	15	1237.99	0.0984661		Mup20	9036.57	9590.27	9298.26	8855.6	9432.88	12847.4	16204.1	8419.57		12222.2	12923.2	9247.22	11970.1	13188.2	13984.9	13227.7	10345.9		1464.38	2228.55	2032.52	1092.24	1012.06	3156.23	654.464	692.162		1498.54	753.957	1334.5	2251.17	2580.4	1321.4	1632.45	2017.28
Mup21	1004.2	948.769	790.197	789.202	770.605	929.328	627.006	679.108	595.297	1484.19	863.558	1270.51	1299.96	1014.5	552.806	1385.51	1044.8	854.102	1383.82	1159.13	967.918	730.321	761.263	692.918		972.412	505.704	1031.46	1056.58	762.191	816.836	430.764	649.443	797.326	911.649	1378.44	784.898	850.538	918.354	1616.71	1419.76	742.36	1420.66	965.877	854.197	860.649	997.363	539.478	970.811		0.187177	0.0378545	18	15	106.732	0.114143		1	1	18	13.5	243.835	0.275192		Mup21	914.387	829.712	633.804	1206.09	955.756	1094.8	1170.29	728.167		836.527	878.534	625.845	1025	1128.53	1194.26	893.574	835.884		64.1234	50.0966	24.4316	182.034	217.676	155.428	120.19	19.759		166.287	90.4077	106.473	180.471	244.871	225.951	36.1994	148.401
Mup3	33614.4	24925	26703.6	24600.1	32794.3	28184	24154.6	28554.1	25704.7	39343.4	28795.5	33285.6	30798.5	32105.3	26422.6	37419.3	32449.2	28421.5	36657.7	37149	38584.9	30349.3	31888.6	32427.4		28647.4	24764.1	31421.1	31015.5	30898.3	29057.4	23258	29821.8	29653.8	38511.5	39749.4	29069.1	24453	35512.9	36985.7	37646.4	32159.3	37222.7	32973.6	29377	33736.2	31307.2	25012.6	31115		0.363218	0.0966617	27	18	2.6148e-12	8.5269e-17		0.829387	0.309402	0	0	0	0		Mup3	28414.3	28526.1	26137.8	33808.2	29775.5	32763.3	37463.9	31555.1		28277.5	30323.7	27577.9	35776.6	32317.2	35676.1	32028.9	29144.9		2650.27	2371.63	1288.35	3056.11	1718.35	2602.18	578.169	622.621		1930.59	634.073	2160.49	3372.77	3955.03	1762.66	1344.1	2066.93
Mup4	32.5274	26.5715	26.235	30.8332	47.6028	25.4695	48.1513	39.4945	29.395	21.5281	22.0826	41.6751	40.547	33.8562	28.9993	65.3285	57.8033	32.0275	77.4724	58.6371	51.2824	43.4472	47.5433	31.7058		37.7537	24.9388	43.1379	35.1278	41.4862	45.0542	20.9952	22.8801	14.0562	27.5262	45.1666	17.339	31.7176	53.6131	64.953	58.7864	54.1061	66.7362	73.8751	54.1698	39.4144	41.5778	28.4562	56.5343		0.65188	0.22564	24	18	9.81096	0.266426		0.0729503	0.00860927	21	16.5	14.2513	0.344462		Mup4	28.4446	34.6351	39.0136	28.4286	34.4675	51.7197	62.4639	40.8988		35.2768	40.5561	19.3105	30.0106	50.0946	59.8762	55.8198	42.1895		2.04369	6.66613	5.41982	6.62518	3.34751	10.0829	7.79877	4.74615		5.39761	2.90298	2.68291	8.12862	9.75421	3.68651	9.98208	8.11121
Mup5	73.1866	62.062	76.4562	68.536	98.5658	73.9476	56.1188	107.622	56.8433	77.0644	60.3025	98.4837	80.4796	76.3456	65.5214	130.657	104.751	74.0361	153.658	132.812	128.939	79.2497	87.6758	56.7781		104.758	80.5124	77.7485	89.2761	113.229	124.54	55.3323	66.1261	102.271	104.044	130.673	46.4436	51.7631	77.0953	136.846	105.511	88.6602	115.573	146.44	107.472	79.2802	93.4871	42.0295	97.3901		0.724586	0.264649	24	18	13.4173	0.175178		1	1	18	0	11.7515	0.128933		Mup5	70.5683	80.3498	73.5282	78.6169	74.1155	103.148	138.47	74.5679		87.6729	109.015	74.5765	93.7202	88.5682	103.248	111.064	77.6355		4.35659	9.241	17.0484	11.0492	4.45971	16.3647	7.676	9.22148		8.57968	10.3956	14.1935	24.8568	25.2224	7.85111	19.4705	17.8386
Mup6	4.15243	1.85814	2.99828	2.55612	4.76028	3.56819	1.90527	4.54187	2.33603	5.92803	2.97266	4.88926	3.99326	4.23202	2.79073	5.44404	4.34203	2.63239	4.24682	5.78432	5.5678	3.82233	4.33248	3.37296		4.76172	1.69338	3.34402	4.28388	3.74311	4.57868	4.13699	3.77145	6.78576	5.30322	8.61958	3.71549	3.17176	3.96086	4.62679	4.06299	5.28764	4.5044	3.66756	4.33854	4.21223	5.92169	2.38128	3.31882		1	1	21	13.5	0.821409	0.218617		1	1	24	12	0.456059	0.11023		Mup6	3.00295	3.62819	2.92772	4.59665	3.672	4.13949	5.19965	3.84259		3.26637	4.20189	4.89807	5.87943	3.9198	4.61834	4.07278	3.87393		0.662307	0.636993	0.816597	0.865597	0.445996	0.817947	0.480494	0.277177		0.886606	0.244665	0.949726	1.44471	0.420534	0.358087	0.205865	1.05905
Mup7	3444.1	3364.36	5476.66	3747.91	6262.43	4672.6	1655.68	4967.42	4018.94	7310.83	5812.61	6128.1	4722.19	4860.39	3369.01	4811	4235.11	5071.42	6894.01	6111.53	8136.9	5316.74	5755.14	3870.58		5369.53	5193.12	4475.97	4873.86	5991.79	5451.55	2348.88	4113.9	5301.61	5232.76	5775.46	2969.61	4776.54	6957.53	5509.26	5496.47	4062.26	5931.7	6857.28	7226.53	5065.35	4462.68	2794.31	6522.96		1	1	21	13.5	935.859	0.194968		1	1	21	15	556.258	0.109324		Mup7	4095.04	4894.31	3547.35	6417.18	4317.2	4705.84	7047.48	4980.82		5012.87	5439.07	3921.46	4659.28	5747.78	5163.48	6383.05	4593.32		691.195	734.294	984.667	456.01	475.767	247.081	589.689	569.362		273.238	322.78	857.794	859.238	640.794	564.761	667.416	1078.35
Mup8	31.1432	30.8452	58.6164	33.5491	54.1832	49.7085	9.35314	48.3808	44.1898	66.1444	50.3229	72.1748	50.3765	43.8437	22.2045	54.1002	48.5765	49.7961	95.3605	76.5571	107.839	49.8178	57.0064	26.0842		58.3311	54.6499	44.4755	57.9181	59.11	68.497	21.0987	43.4974	82.8832	73.4875	78.6106	27.2469	40.9791	58.1398	79.7232	53.4537	42.1782	78.1158	110.289	98.6709	61.2277	50.6493	18.9311	106.202		1	1	21	13.5	12.8996	0.286288		1	1	24	15	8.16137	0.138085		Mup8	40.2016	45.8136	33.9746	62.8807	38.8082	50.8242	93.2524	44.3028		52.4855	61.8417	49.1597	59.7817	59.614	57.9159	90.0624	58.5942		9.2078	6.26683	12.37	6.51575	8.51339	1.67538	9.09175	9.34267		4.14359	3.3454	18.059	16.3345	11.2087	10.6115	14.8023	25.5042
Mup9	40.1402	15.6084	28.3338	40.2589	112.567	56.4758	11.9512	104.068	16.3522	40.5602	69.2205	36.553	71.7251	52.3078	27.9073	89.4865	99.8667	28.4079	144.521	81.2072	219.195	41.536	97.937	22.0366		95.0644	44.6436	29.929	33.4143	94.8255	95.0533	16.3411	21.3715	26.1736	18.9401	90.678	19.816	27.0234	79.6416	24.0237	44.312	46.605	23.1147	100.334	71.8959	49.4937	20.1589	7.62008	89.3791		1	1	21	15	27.4763	0.525946		1	0.485161	18	0	15.9674	0.368304		Mup9	28.0274	69.7671	44.1238	48.7779	50.6467	72.587	148.308	53.8365		56.5457	74.431	21.2954	43.1447	43.5629	38.0106	73.9078	39.0527		7.08336	21.9058	29.999	10.2865	12.6764	22.2919	39.8788	22.7574		19.7223	20.5085	2.83866	23.768	18.0601	7.4773	14.7107	25.4222
Mup-ps12	5.36356	5.57443	7.49571	8.30739	2.38014	4.92164	0.346412	7.70143	3.1147	3.74402	2.97266	5.12208	4.7612	5.2477	5.94546	3.06227	4.88478	2.85176	7.59281	7.03191	5.71432	6.24315	7.75287	3.03566		6.12222	5.38802	1.50481	4.28388	4.05504	4.39553	2.27535	1.76001	0.969394	1.01014	4.82696	0.309624	2.41054	1.98043	1.95749	4.18996	5.16467	2.96342	7.72807	4.4625	4.81398	5.92169	0.476255	3.5477		1	1	24	0	1.50243	0.285601		0.150968	0.0253216	18	0	1.71823	0.463059		Mup-ps12	6.14457	5.20305	3.72085	3.94625	5.31812	3.59961	6.77968	5.67722		4.33835	4.24482	1.66825	2.04891	2.11615	4.10602	5.66818	3.31521		0.678307	1.71683	2.14473	0.62867	0.343675	0.645456	0.556744	1.39083		1.43253	0.100213	0.379777	1.40367	0.147341	0.636831	1.03493	1.57625
Mup-ps13	2.24923	4.27373	3.74785	4.31345	3.3602	3.69123	1.90527	3.94945	2.72536	3.43202	4.88366	4.88926	3.37891	4.06274	3.76141	7.48556	4.34203	3.83891	8.36496	7.93926	9.0843	5.7335	5.70064	4.38484		5.95216	5.54196	3.84563	5.14066	4.05504	5.49441	4.24042	1.50858	5.81636	6.06082	4.82696	1.54812	4.82107	4.10232	6.40633	6.98327	3.93499	7.46782	11.0027	7.68542	6.92009	8.06357	4.04817	5.83654		0.0242672	0.00202393	27	19.5	4.44089e-16	1.08448e-16		0.590226	0.191751	24	19.5	1.21833	0.238347		Mup-ps13	3.42361	3.78829	2.86003	4.40164	3.73436	5.22217	8.46284	5.27299		5.11325	4.8967	3.85512	4.1453	5.10991	6.12869	8.53606	5.98276		0.606493	0.279428	0.593933	0.484815	0.197866	1.14098	0.334151	0.444177		0.644778	0.433045	1.25838	1.34655	0.680608	1.10573	1.25294	1.16145
Mup-ps14	1.55716	2.97303	3.59794	3.67442	0.700041	2.09169	0.173206	1.57978	1.36268	1.87201	1.69866	1.39693	1.53587	2.53921	1.21336	2.72202	2.84946	1.86461	3.60337	2.83545	1.02565	2.67563	1.8242	1.34918		3.40123	1.84732	2.17361	2.05626	1.71559	2.74721	1.6548	3.01716	0	1.26267	3.10305	0.309624	1.2687	0.424378	0.711814	1.01575	1.72156	1.18537	4.71543	1.98333	2.25655	2.51987	0.238128	2.1744		1	0.64493	21	18	0.723624	0.352552		0.829387	0.309402	18	1.5	0.499305	0.311814		Mup-ps14	2.70938	2.15539	1.03856	1.65587	1.76281	2.4787	2.48815	1.94967		2.47406	2.17302	1.55732	1.55845	0.801632	1.30756	2.98511	1.64413		0.603691	0.85922	0.43719	0.138803	0.399207	0.309238	0.764116	0.388019		0.473061	0.303469	0.872341	0.819841	0.247838	0.212712	0.86875	0.71004
Mup-ps17	246.897	272.776	446.594	309.29	456.567	395.207	86.7763	469.787	374.543	573.771	459.064	582.986	373.524	416.431	225.685	514.292	415.207	411.092	680.65	657.03	823.595	421.603	476.801	225.988		423.964	380.394	336.91	428.559	475.687	420.872	220.295	348.482	531.228	629.821	614.059	235.934	260.592	405.281	587.247	420.774	328.449	471.54	685.702	497.941	431.302	522.872	206.695	573.812		1	1	21	13.5	105.906	0.278033		1	1	21	13.5	44.865	0.105296		Mup-ps17	322.089	387.021	310.369	538.607	338.546	446.864	720.425	374.798		380.423	441.706	366.668	493.271	417.706	406.921	538.315	434.46		62.6993	42.7115	115.128	39.8605	57.7741	33.7352	52.0336	76.0919		25.1301	17.1349	90.218	128.749	94.5017	41.8835	76.163	114.828
Mup-ps18	3.63338	2.41559	4.79725	3.99394	3.64021	2.21474	4.15695	6.71406	4.67205	3.12002	4.03432	3.95797	4.91478	4.06274	2.42672	6.97518	7.0558	3.83891	6.30589	8.73318	8.3517	6.62538	6.04268	7.30807		3.06111	2.92492	2.17361	2.91304	2.49541	4.21238	3.51644	2.5143	2.42348	10.3539	6.2061	4.33474	2.66428	2.97064	4.9827	4.31693	3.93499	4.38586	6.81118	5.57813	5.26529	12.0954	5.596	3.89103		0.187177	0.0378545	0	0	0	0		0.328335	0.0807348	27	18	1.52656e-16	3.93859e-17		Mup-ps18	3.61541	3.28296	5.18102	3.7041	3.80141	5.95663	7.79692	6.65871		2.71988	3.20694	2.81808	6.96492	3.53921	4.21259	5.88486	7.19413		0.687586	0.543786	0.780811	0.292874	0.730031	1.05912	0.753607	0.365668		0.275949	0.516973	0.350167	1.77853	0.727145	0.140222	0.471879	2.49955
Mup-ps21	4.67148	3.15885	2.0988	3.35491	4.34025	2.95298	3.63733	4.14692	3.69871	2.80802	3.18499	2.79386	4.14685	5.07842	1.57737	10.5478	7.59855	2.96144	9.52318	9.75394	12.3078	2.2934	3.64841	5.2843		3.40123	2.92492	4.34723	2.74168	5.77063	4.21238	2.0685	3.01716	5.81636	10.6064	9.65393	2.16737	1.77618	2.40481	12.2788	6.34842	4.54983	5.57123	7.33511	4.83438	4.96441	11.2134	3.21472	6.75207		1	0.966998	21	18	1.49528	0.407272		1	1	21	13.5	1.41506	0.257836		Mup-ps21	3.30971	3.54938	3.82765	2.92896	3.60088	7.03594	10.5283	3.74204		3.55779	4.24157	3.63401	7.47591	5.4866	5.48983	5.7113	7.06007		0.746492	0.412107	0.160615	0.128083	1.04689	2.208	0.892226	0.864666		0.41798	0.874504	1.12502	2.66848	3.40094	0.520802	0.812774	2.31415
Mus81	8.99693	6.31769	7.19588	7.34884	9.66056	6.76725	9.87275	12.4408	10.1228	6.55204	8.70565	7.4503	8.90805	9.98756	9.10019	10.8881	9.09112	7.56813	6.82066	8.50635	10.11	5.86091	6.95478	8.76969		7.82283	4.6183	6.35364	7.02556	7.79815	8.60791	9.10138	7.79433	4.36227	5.30322	5.86131	10.2176	7.23161	9.33631	12.2788	7.99901	6.14842	5.45269	6.15626	6.44584	7.22096	9.82748	5.83413	7.66761		1	1	24	12	1.01727	0.124023		1	1	21	7.5	0.98072	0.138		Mus81	7.5035	7.92555	10.8121	7.56933	9.33194	9.18245	8.47898	7.19513		6.26493	7.81054	7.08599	7.12738	9.61557	6.53338	6.60768	7.7764		0.788576	0.883603	0.817526	0.624536	0.332474	0.959477	0.949637	0.848246		0.926132	0.456826	1.41316	1.55349	1.46367	0.759842	0.317829	1.15406
Mustn1	1.21113	1.48652	1.64906	0.958545	2.52015	2.33778	3.11771	3.35703	4.86672	3.74402	2.33566	3.95797	2.15022	3.5549	2.54805	5.7843	5.56322	2.63239	4.76159	2.83545	3.80955	3.82233	2.28026	3.26052		1.53055	1.38549	3.67842	2.57033	1.71559	0.915735	2.68904	3.52002	3.39288	5.05069	1.72392	2.78662	4.18672	2.26335	5.16065	3.42815	2.21343	4.26733	3.2746	3.59479	3.91135	3.52781	6.07225	3.5477		0.578879	0.191751	0	0	0	0		1	0.560205	27	16.5	2.77556e-16	8.53543e-17		Mustn1	1.4489	1.93882	3.78049	3.34588	2.75106	4.65997	3.8022	3.12104		2.19816	1.73389	3.20065	3.18707	3.87024	3.30297	3.59358	4.38259		0.127811	0.492958	0.547492	0.508874	0.418006	1.0158	0.556041	0.45059		0.741318	0.477727	0.258421	0.981007	0.851217	0.596203	0.183815	0.844852
Mut	161.945	218.332	226.52	226.057	154.709	165.982	157.618	164.1	178.901	230.257	219.34	206.513	188.912	191.287	184.673	150.222	198.919	226.715	193.81	181.696	131.869	226.919	174.782	130.196		186.898	180.268	160.179	156.79	181.229	228.567	187.923	216.733	205.027	133.086	173.426	204.971	243.718	150.654	151.261	196.928	225.893	190.963	216.386	209.614	221.744	148.042	128.351	161.706		1	1	21	12	16.2139	0.0875148		1	1	21	15	12.4005	0.0668959		Mut	202.266	182.249	166.873	218.703	188.291	191.952	169.125	177.299		175.781	188.862	203.227	170.494	181.877	204.595	215.914	146.033		20.2985	22.1442	6.29837	6.86177	1.93439	22.3548	18.9533	27.9499		8.03269	21.0689	8.36517	20.8033	30.9207	10.7875	3.50959	9.68122
Mvb12a	51.3863	63.1769	59.2161	59.27	58.9434	74.5628	41.5695	75.8294	91.4943	44.9283	57.9669	63.5604	52.5268	52.3078	58.3626	55.1209	54.2754	47.8218	54.9513	55.5748	61.2458	59.501	60.5408	51.2689		64.9635	72.9691	63.3692	67.3426	76.4219	61.3543	91.2207	63.3603	32.9594	99.7511	51.7175	51.088	47.7032	52.057	67.8003	43.8041	47.2199	40.8952	51.3458	53.9219	46.4849	93.991	93.8223	59.3954		1	1	18	4.5	5.0579	0.0884551		0.662296	0.22564	24	3	12.4429	0.191999		Mvb12a	57.9264	64.2587	69.6311	55.4852	54.399	52.406	57.2573	57.1036		67.1006	68.3729	62.5135	67.5188	55.8535	43.9731	50.5842	82.4029		3.46419	5.15288	14.7415	5.51991	1.98278	2.30508	2.00235	2.93272		2.97013	4.38005	16.8239	16.1171	6.10418	1.82772	2.18037	11.5039
Mvd	9.34297	24.7133	21.8875	23.8039	25.6215	21.5322	6.58184	39.4945	22.5816	12.7921	21.2333	17.6945	34.5571	24.715	28.8779	28.241	17.5038	41.3505	22.3923	29.8289	29.5973	16.8183	20.4083	10.681		18.0265	11.0839	5.18323	11.8235	10.9174	7.69218	36.7158	33.1887	29.5665	9.34377	12.4122	9.59835	24.9934	10.8924	55.1656	14.4744	24.8396	15.5283	42.4389	23.5521	26.6273	43.5937	14.2877	13.2753		1	1	21	15	5.11444	0.219794		1	1	21	15	7.8771	0.375103		Mvd	18.6479	23.6525	22.886	17.2399	29.3833	29.0318	27.2728	15.9692		11.4312	10.1444	33.157	10.4514	30.3505	18.2808	30.8728	23.7189		4.72345	1.18291	9.50228	2.44734	2.85238	6.8953	2.44116	2.83993		3.7116	1.25369	2.06388	0.983127	13.0582	3.2935	5.8508	9.94171
Mvk	7.43977	9.84817	16.3406	11.6623	8.82052	7.75158	6.23542	14.8104	14.0162	13.4161	11.2536	8.84723	9.5224	11.0032	12.6189	19.2243	11.2621	23.3625	15.5717	25.2922	22.5642	15.6716	10.8312	12.1426		7.82283	10.6221	6.35364	5.31201	5.77063	5.31126	14.376	8.29719	6.78576	15.1521	11.3778	7.74061	16.4931	6.79004	25.9812	8.63386	21.3965	15.2913	19.1237	17.2302	20.0081	27.8445	11.5492	13.1608		0.32083	0.0807348	27	18	8.88178e-16	7.75808e-17		0.0218472	0.0015618	0	0	0	0		Mvk	11.2095	9.41146	11.6873	11.1723	11.0482	17.9496	21.1427	12.8818		8.26619	5.46464	9.81966	11.4235	16.4215	15.1072	18.7873	17.5182		2.65809	1.16695	2.73558	1.31954	0.894176	3.55074	2.89469	1.44534		1.25198	0.152999	2.3196	2.13962	5.54013	3.68541	0.819348	5.18409
Mvp	21.4542	25.085	22.7869	26.2002	28.1416	22.2704	21.6508	24.0916	17.3255	25.2721	18.0483	17.4616	18.2769	18.2823	20.0204	27.7306	29.8515	20.6204	24.5801	23.8178	20.806	20.2584	22.9166	22.4864		23.4685	21.0902	20.0641	16.7928	18.0917	19.5967	16.7548	17.6001	20.842	11.6166	19.6526	19.1967	20.8067	16.8337	24.0237	20.188	16.9696	15.8839	23.1842	16.4865	20.7603	22.1748	21.4315	17.3952		1	0.74029	18	0	3.3831	0.15051		1	1	21	16.5	1.49193	0.0774174		Mvp	23.1087	25.5374	21.0226	20.2607	18.8599	26.0675	23.068	21.8871		21.541	18.1604	18.399	16.822	20.5547	17.6805	20.1436	20.3338		1.06038	1.72698	1.9783	2.51144	0.580281	2.7915	1.15219	0.82378		1.00827	0.810151	1.24564	2.60602	2.07942	1.29231	1.9579	1.48491
Mxd1	2.42225	1.48652	3.29811	3.83418	2.24013	2.46082	1.90527	1.77725	2.92003	2.49601	2.76033	2.79386	3.68609	3.04705	2.91206	4.93367	3.25652	3.40017	4.37551	4.30988	2.63738	3.82233	2.62229	1.12432		4.76172	3.38675	3.17682	3.4271	3.89908	2.38091	2.0685	2.76573	2.42348	1.26267	2.75826	2.78662	2.02992	2.97064	1.60158	2.28543	3.19718	2.96342	2.88165	3.34688	2.8583	3.02384	2.73847	3.20437		0.578879	0.191751	21	16.5	0.520515	0.188304		0.172199	0.0310227	21	0	0.573245	0.197527		Mxd1	2.40229	2.84504	2.20085	2.6834	3.21507	3.86345	3.77426	2.52298		3.7751	3.2357	2.41924	2.26919	2.20072	2.81534	3.02894	2.98889		0.523058	0.498655	0.361485	0.0941923	0.238712	0.53671	0.568756	0.780431		0.497021	0.448584	0.201285	0.503323	0.404335	0.273414	0.15911	0.135626
Mxd3	12.6303	17.4666	17.39	17.4136	12.3207	20.0557	6.92825	25.2765	22.7762	14.9761	15.5003	16.7632	17.3553	14.8967	15.4097	19.3944	16.4183	13.2716	13.77	15.3114	17.436	19.1117	17.558	10.9059		20.0673	23.8612	15.8841	15.936	16.3761	18.8641	26.6836	17.6001	13.5715	18.6875	14.8257	9.59835	15.4782	15.1361	20.6426	17.9026	15.494	14.343	18.2068	17.4781	15.6454	29.4824	20.598	19.2262		1	1	24	3	1.01426	0.063899		0.662296	0.22564	24	22.5	1.62096	0.0948048		Mxd3	15.829	16.5966	18.327	15.7465	15.8872	16.3615	15.5058	15.8585		19.9375	17.0588	19.2851	14.3705	17.0856	15.9132	17.1101	23.1022		1.59948	2.26994	5.74489	0.530375	0.748836	1.76772	1.06274	2.5166		2.30371	0.911585	3.87776	2.63367	1.78122	1.04872	0.761959	3.21458
Mxd4	9.68901	7.06095	6.59622	4.95248	11.0606	8.61286	12.8173	10.2686	8.17609	6.24004	9.13031	6.28619	7.065	9.31044	7.7655	9.35695	6.10598	5.26479	6.94935	8.96002	9.0843	5.86091	6.84077	13.9416		6.80246	6.00379	8.02565	10.11	7.95412	6.41015	6.92946	5.28003	6.30106	7.82857	5.17175	6.81173	7.61222	12.1655	9.25358	6.98327	6.02545	8.29758	6.94216	6.56979	9.0262	6.55165	9.76323	10.0709		1	1	18	4.5	0.941466	0.115833		1	1	24	18	0.900626	0.123248		Mxd4	7.78206	8.20866	10.4206	7.21885	8.04698	6.90924	8.33122	8.88108		6.94397	8.15807	6.17018	6.60402	9.6771	7.1021	7.51272	8.79526		0.962865	1.77482	1.34195	0.955826	0.663306	1.24771	0.691869	2.546		0.587934	1.0729	0.480626	0.773958	1.33137	0.658592	0.764338	1.12531
Mxi1	4.32545	2.41559	2.84837	2.71588	3.92023	4.18339	5.7158	2.76461	3.89338	3.74402	2.54799	3.49233	1.53587	4.06274	3.64008	3.40253	3.12083	3.29049	2.18776	3.85621	2.19782	3.4401	4.78854	5.05943		2.55092	3.69464	3.17682	4.79795	4.05504	4.76182	2.58562	3.26859	3.87758	3.03041	3.44783	4.95399	5.45542	5.94129	3.38112	3.17421	3.32015	2.60781	3.01264	3.47083	3.76092	3.02384	3.9291	3.08993		1	1	24	3	0.465524	0.14252		1	1	21	7.5	0.620994	0.18366		Mxi1	3.19647	3.6065	4.1246	3.26145	3.07956	3.27128	2.74726	4.42936		3.14079	4.53827	3.24393	3.81074	4.92594	3.03406	3.4148	3.34763		0.57815	0.451744	0.859744	0.364051	0.78143	0.0818832	0.554482	0.500772		0.330653	0.24184	0.373159	0.584185	0.785044	0.217247	0.21782	0.291365
Mxra8	5.01752	6.50351	6.59622	6.23054	8.12047	6.52117	6.40863	4.73934	4.67205	3.74402	2.97266	6.28619	4.14685	3.89346	4.48943	6.63493	5.97029	5.59384	5.66243	6.12457	5.12824	5.60609	4.56051	5.84646		7.31265	6.31168	6.01924	4.62659	4.05504	5.31126	5.79179	3.26859	2.90818	6.06082	6.2061	2.16737	6.34351	4.38524	5.51656	5.33268	5.0417	7.23075	6.68019	7.18959	3.76092	7.43361	7.02476	6.17986		0.65188	0.22564	18	1.5	1.30034	0.236939		0.52777	0.162407	0	0	0	0		Mxra8	6.03908	6.95739	5.27334	4.33429	4.17658	6.06635	5.63841	5.33769		6.54786	4.6643	3.98952	4.81143	5.4151	5.86838	5.8769	6.87941		0.511482	0.587561	0.567977	1.00103	0.172683	0.304352	0.287867	0.394734		0.391605	0.363131	0.907121	1.3227	0.567577	0.686345	1.06816	0.369149
Myadm	4.8445	8.54747	7.49571	14.2184	2.52015	7.87462	1.90527	6.51659	4.86672	5.30403	5.52065	10.7098	8.90805	5.58626	5.58145	10.5478	8.81975	11.8458	14.0274	9.98078	6.44693	10.0655	10.0331	3.03566		6.29228	7.08139	3.34402	8.56776	7.48623	10.8057	8.48083	5.28003	8.72454	7.57603	5.17175	2.78662	10.5302	2.97064	10.6772	9.52264	10.5753	8.41612	12.7055	7.93334	6.92009	7.81159	5.83413	6.17986		1	0.560205	24	18	1.68947	0.226933		1	1	21	15	1.44915	0.186331		Myadm	6.96256	8.20439	4.42953	7.17816	6.69192	10.4045	10.1517	7.71142		5.57256	8.95322	7.49514	5.17813	8.05936	9.50468	9.1863	6.60853		1.10169	3.38102	1.349	1.76693	1.10806	0.876474	2.18996	2.3379		1.13732	0.977432	1.10979	1.38259	2.54471	0.623362	1.78373	0.609754
Mybbp1a	9.34297	15.2368	12.293	20.449	11.2007	17.964	8.14069	13.0332	15.5735	11.2321	12.103	14.9006	15.0515	15.4045	10.5562	12.2491	14.9257	17.2202	15.7004	13.837	14.066	12.4863	12.8834	4.83457		20.4074	23.3994	13.0417	23.3043	15.4403	20.3293	13.2384	20.1144	22.2961	10.3539	9.65393	11.1465	12.5602	9.61923	24.2017	16.7598	14.3873	10.1942	14.9322	11.6521	10.8314	14.4892	12.8589	10.2998		1	1	18	0	1.16442	0.0881601		1	0.64493	24	1.5	3.44863	0.235878		Mybbp1a	12.2909	16.5379	12.2491	12.7452	13.6708	14.7984	14.5345	10.0681		18.9495	19.6913	18.5496	10.3848	15.4604	13.7804	12.4719	12.5493		1.7014	2.76334	2.18119	1.10663	1.5606	1.43646	0.586695	2.61928		3.07759	2.29243	2.72927	0.431137	4.45235	1.91948	1.25275	1.21926
Myc	1.73018	2.97303	14.0919	11.8221	2.10012	4.06035	1.55886	3.75198	2.14136	2.18401	11.466	3.25951	1.38228	1.52353	1.94137	6.4648	8.54837	0.877464	14.7995	14.1772	16.4104	1.40152	2.28026	1.79891		12.4145	0.615773	14.8809	1.37084	14.9725	21.2451	5.89521	1.25715	4.36227	2.52534	3.10305	1.54812	1.52244	1.98043	3.38112	1.65059	0.983747	0.474147	2.88165	1.36354	1.35393	2.14189	8.2154	1.14442		1	0.847292	18	1.5	1.57575	0.288246		0.470956	0.137088	27	3	6.66134e-16	2.13982e-16		Myc	6.26505	5.99417	2.48406	5.6365	1.61573	5.29688	15.129	1.8269		9.30372	12.5295	3.83821	2.39217	2.29466	1.03616	1.86637	3.8339		3.92985	2.96837	0.655879	2.93123	0.167851	2.2901	0.665365	0.254054		4.40194	5.86578	1.36429	0.453781	0.559084	0.340619	0.507646	2.20959
Mycbp	19.724	23.5984	22.4871	24.6027	21.4213	18.3331	22.1704	22.3144	22.3869	19.0321	22.5073	16.996	19.8127	21.3294	21.9618	18.884	18.725	21.0591	21.8776	22.797	23.4434	26.3741	26.2229	28.3328		22.108	26.3243	20.0641	21.9335	20.2752	26.19	25.9596	25.3944	25.6889	23.9908	24.8244	17.0293	28.0383	18.3897	17.7954	19.1722	21.8884	17.0693	22.5293	21.1969	28.1317	23.9387	26.075	21.4006		0.32083	0.0807348	21	1.5	1.56895	0.0723205		1	1	18	7.5	2.32384	0.101852		Mycbp	21.9365	21.4523	22.2906	19.5118	21.0346	19.5561	22.706	26.9766		22.8321	22.7996	25.681	21.9482	21.4078	19.3766	23.9526	23.8048		1.15182	1.80993	0.063628	1.60895	0.637648	0.752944	0.454291	0.679506		1.84307	1.76152	0.163209	2.47116	3.3197	1.39489	2.12463	1.35102
Mycbp2	2.07622	2.04396	0.449742	2.07685	1.6801	1.35345	3.81054	1.18483	1.16801	2.18401	1.69866	1.39693	1.53587	1.35425	2.06271	1.70126	1.76395	1.64525	2.31645	2.49519	1.75825	1.78376	1.48217	2.58593		1.53055	1.69338	1.50481	1.02813	2.02752	2.19776	1.6548	1.25715	0.484697	2.27281	2.0687	3.09624	2.91802	1.27313	1.24567	1.52362	1.96749	1.54098	2.09575	1.36354	2.55742	2.01589	1.66689	0.801094		1	1	24	0	0.177351	0.102416		1	1	21	13.5	0.327167	0.190851		Mycbp2	1.52331	1.70346	2.05446	1.75987	1.65094	1.70349	2.18997	1.95062		1.57625	1.75114	1.13221	2.47925	1.81227	1.67736	2.00557	1.49463		0.536862	0.209153	0.878051	0.229262	0.212455	0.0342848	0.221938	0.329372		0.0590345	0.364829	0.343506	0.314073	0.552928	0.145151	0.347581	0.361105
Mycl	2.42225	1.85814	1.79897	1.43782	1.82011	2.46082	1.38565	4.34439	2.92003	1.56001	1.69866	1.39693	1.53587	0.846404	1.94137	1.87139	1.49257	1.64525	3.21729	2.60861	2.19782	2.42081	2.96433	2.24864		2.55092	2.30915	3.34402	4.11252	3.27522	2.38091	3.30959	2.5143	0.969394	2.77788	3.79261	1.85775	2.02992	1.13167	1.60158	0.634842	3.07421	2.60781	3.01264	3.47083	1.95568	3.90579	1.54783	2.1744		0.902454	0.360574	18	4.5	0.305223	0.155223		1	1	18	7.5	0.502422	0.190406		Mycl	2.02646	1.90625	2.88336	1.55187	1.44122	1.66974	2.67457	2.54459		2.7347	3.25622	2.26443	2.80941	1.58773	2.10562	2.81305	2.54267		0.198634	0.298439	0.854313	0.0871974	0.319614	0.110039	0.296139	0.215674		0.312554	0.499964	0.687013	0.558771	0.259395	0.747613	0.448628	0.705152
Myct1	1.9032	2.6014	1.34923	1.43782	1.6801	3.3221	2.07847	2.96209	2.14136	2.49601	2.97266	2.79386	2.30381	2.03137	1.57737	2.72202	2.03533	2.30334	1.5443	2.94887	1.75825	2.67563	2.05223	2.92323		2.38086	2.15521	2.50802	2.91304	2.18348	2.01462	2.37877	2.01144	1.93879	2.52534	1.72392	1.85775	2.79115	1.27313	1.60158	1.39665	2.09046	1.89659	1.17886	1.85938	2.10611	3.14983	2.73847	1.94551		1	1	21	10.5	0.26875	0.119438		0.52777	0.162407	21	3	0.284188	0.137112		Myct1	1.95128	2.14667	2.39397	2.75418	1.97085	2.35356	2.08381	2.55036		2.34803	2.37038	2.10967	2.03567	1.88862	1.79457	1.71478	2.61127		0.36227	0.591862	0.284637	0.139019	0.211877	0.199816	0.436918	0.25912		0.103162	0.275674	0.136177	0.247867	0.461116	0.206679	0.277267	0.353427
Myd88	11.0731	13.1928	14.3918	13.2599	16.381	13.9036	14.7225	13.0332	13.2375	11.8561	11.466	11.8739	12.287	13.3732	13.5896	12.079	13.8402	13.2716	10.8101	10.4345	12.7473	10.7025	16.5319	14.2788		9.18333	11.5457	9.69766	10.9667	9.20182	6.59329	14.7897	12.0686	13.0868	9.84884	11.7226	10.8368	13.4483	11.0338	10.3213	9.52264	8.11591	9.24587	11.7886	9.42084	10.5306	10.4574	14.4067	12.0164		1	1	24	3	0.978412	0.0748397		0.418146	0.115316	18	7.5	0.731722	0.0684404		Myd88	12.8859	14.5148	13.6644	11.732	13.0833	13.0636	11.3306	13.8377		10.1422	8.92062	13.3151	10.8028	11.6011	8.96147	10.58	12.2935		0.970212	0.951396	0.532343	0.133106	0.403019	0.518959	0.716605	1.69717		0.717287	1.27031	0.793764	0.541184	0.946189	0.430263	0.683954	1.14845
Mydgf	87.3741	88.0761	83.2023	87.7069	103.886	106.184	100.979	118.878	116.412	86.1125	84.7208	94.5257	102.289	93.2737	95.8554	114.325	104.209	91.1466	83.5209	102.076	125.129	87.0218	86.7637	99.0525		86.0512	94.0594	89.4526	96.8157	88.2751	88.8263	115.319	82.7204	90.6383	134.348	94.1258	82.0504	78.279	94.9192	152.862	85.5767	91.4885	93.8812	92.3438	84.0438	81.5367	106.968	108.824	89.1503		1	1	24	12	4.15915	0.0423542		1	1	21	7.5	2.76133	0.0294492		Mydgf	86.2175	99.2591	112.09	88.453	97.1393	103.227	103.575	90.946		89.8544	91.3057	96.2258	103.508	108.687	90.3155	85.9748	101.648		1.52114	5.81408	5.60076	3.06281	2.68049	6.70899	12.0346	4.05392		2.32048	2.75959	9.81624	15.8092	22.604	2.46798	3.26574	6.27161
Myef2	2.94131	3.15885	1.94888	0.319515	1.40008	2.21474	3.63733	1.77725	3.50404	0.936005	2.12333	1.16411	3.37891	2.70849	3.27607	1.02076	2.57808	1.20651	3.0886	1.2476	2.63738	2.03858	2.73631	5.84646		2.55092	2.15521	1.33761	2.05626	1.55963	2.19776	1.96507	1.50858	0.969394	1.26267	3.44783	1.2385	3.67924	1.98043	1.77954	2.79331	1.22968	1.77805	1.96476	2.10729	2.70786	2.51987	1.90502	2.74661		1	1	18	9	0.4622	0.184602		1	1	24	18	0.347985	0.174098		Myef2	2.68301	1.31144	2.97287	1.40781	3.12116	1.60178	2.32453	3.54045		2.01458	1.93789	1.48101	1.983	2.47973	1.93368	2.25997	2.3905		0.372397	0.548895	0.599048	0.363766	0.208458	0.491084	0.553994	1.17047		0.357242	0.193489	0.287758	0.732449	0.602549	0.458037	0.227693	0.251409
Myg1	17.4748	13.7503	15.8909	12.7806	16.521	12.3041	18.1867	13.6256	15.3788	9.98406	14.4386	11.4083	11.6726	14.0503	15.0457	14.4607	11.9406	15.3556	14.2848	14.9712	16.8499	14.1426	15.6197	24.2853		12.0744	17.5495	16.3857	13.1944	13.5688	12.454	16.7548	13.5772	11.6327	13.3843	12.4122	16.7197	13.3214	15.702	14.2363	10.7923	11.3131	11.8537	12.7055	13.6354	14.1411	19.655	18.3358	17.8529		1	0.485161	24	22.5	1.03713	0.0708239		1	1	24	3	1.2436	0.0883229		Myg1	15.7053	13.8686	15.7304	11.9437	13.5895	13.919	15.3686	18.0159		15.3365	13.0724	13.9883	14.1721	14.4199	11.3197	13.494	18.6146		1.07918	1.33332	1.32834	1.31349	1.0006	1.02238	0.766698	3.16357		1.66533	0.327539	1.49284	1.30436	0.693323	0.306407	0.420409	0.538546
Myh9	3.63338	2.22977	3.89777	3.03539	3.22019	3.19906	3.98374	2.96209	5.25606	3.12002	2.97266	1.16411	3.83968	3.04705	3.27607	5.10379	3.93496	3.18081	2.70252	3.96963	2.93042	2.03858	3.5344	3.59782		3.57129	2.92492	1.83921	2.91304	2.9633	2.38091	3.10274	3.52002	2.42348	3.28295	3.44783	3.09624	5.07481	3.67794	3.91498	2.53937	3.07421	3.67464	3.79854	2.23125	3.15917	3.27583	2.97659	1.83107		1	1	18	16.5	0.292169	0.0905318		0.418146	0.115316	21	13.5	0.359896	0.118418		Myh9	3.25364	3.15155	4.0673	2.41893	3.3876	4.07319	3.20086	3.05693		2.77848	2.75242	3.01542	3.27567	4.22258	3.09607	3.06299	2.6945		0.517591	0.0583971	0.663529	0.62885	0.235508	0.559403	0.389974	0.509506		0.505342	0.186318	0.319539	0.10156	0.431576	0.327907	0.454987	0.44027
Myl12a	45.1577	38.2778	37.0288	41.3772	37.8022	42.4491	34.6412	46.2086	46.1365	30.8882	32.4869	41.9079	35.4786	42.3202	41.1329	41.0005	41.792	41.1311	39.3796	42.9854	41.612	39.1152	44.465	51.6062		38.9441	43.566	37.1186	36.8414	40.0825	39.7429	50.885	39.9774	35.8676	48.9917	34.1335	38.0838	52.6512	43.8524	43.7766	40.6299	41.9322	41.1323	39.0333	38.1792	43.0249	50.7753	52.3881	39.0247		1	1	18	4.5	1.89827	0.0463837		1	1	24	18	2.38472	0.0584243		Myl12a	40.1548	40.5428	42.3288	35.0943	39.6439	41.3079	41.3257	45.0621		39.8762	38.8889	42.2433	40.403	46.76	41.2315	40.0791	47.396		2.52732	1.40482	3.84382	3.43791	2.11066	0.244999	1.05069	3.61818		1.91865	1.02846	4.48076	4.44316	2.94565	0.379202	1.49338	4.21147
Myl12b	73.1866	67.079	66.5619	72.3701	73.5043	75.6701	68.07	83.9258	76.1155	59.9043	66.2478	67.984	67.5783	69.5744	68.7975	75.366	63.9092	75.3523	65.504	78.8255	77.6562	67.6553	72.6261	73.9802		80.2691	75.1243	75.9093	72.3119	68.4678	68.3138	89.2556	58.8346	68.3423	92.175	69.991	72.4521	64.1964	76.1051	76.698	59.8022	64.4354	67.9216	81.3412	76.9782	70.7053	84.9195	86.0831	70.6107		1	1	21	1.5	3.4163	0.0477928		1	1	24	0	3.87816	0.0521697		Myl12b	68.9425	73.8482	76.0371	64.7121	68.65	71.5425	73.9952	71.4205		77.1009	69.6978	72.1442	78.206	72.3331	64.0531	76.3415	80.5378		2.12729	0.968024	4.57733	2.45555	0.58092	3.81663	4.25899	1.92276		1.60021	1.30778	8.98518	7.02055	4.07199	2.35167	3.08678	4.9749
Myl6	62.4595	76.7414	61.4648	76.2043	65.2438	80.3457	61.6614	104.66	94.9984	69.5764	79.4125	68.4496	72.1859	65.5117	79.5964	70.4323	67.5728	62.8484	68.9787	80.0731	91.5757	72.4969	82.5452	87.9217		75.6774	92.8278	87.7806	67.3426	76.8898	65.2003	117.077	60.5946	77.0668	161.117	69.3014	73.6906	63.8158	73.5588	77.0539	63.2303	71.1987	61.6392	75.5779	69.4167	61.6791	124.859	122.636	65.5752		1	0.847292	18	6	4.75742	0.0649873		1	1	24	3	6.40599	0.0819238		Myl6	66.8885	73.9313	87.1067	72.4795	72.4313	66.9512	80.2091	80.988		85.4286	69.8109	84.9128	101.37	71.4762	65.3561	68.8912	104.357		4.93478	4.50525	13.0248	3.48172	4.06776	2.21125	6.52353	4.52032		5.08865	3.59306	16.7703	29.9005	3.96086	2.95721	4.02084	19.4014
Myl9	3.11432	1.85814	1.0494	3.19515	4.06024	3.56819	3.29092	1.57978	4.47738	3.43202	3.39733	3.49233	3.68609	3.04705	2.66939	3.2324	2.17101	3.50986	4.37551	4.30988	3.95607	3.05787	2.50828	4.72214		1.87068	2.92492	3.84563	4.45524	2.65137	2.01462	4.86097	2.26287	6.78576	2.52534	0.689566	1.85775	4.56733	2.68773	3.55907	3.93602	3.44312	2.84488	4.84641	3.96667	2.8583	5.79569	8.81072	3.77658		1	1	18	7.5	0.389177	0.118586		1	1	24	18	0.73379	0.209274		Myl9	2.00729	3.60786	3.11603	3.44056	3.13418	2.97109	4.21382	3.42943		2.88041	3.04041	4.63653	1.69089	3.60471	3.40801	3.89046	6.12767		0.600739	0.250516	0.841024	0.0277552	0.296711	0.407978	0.130262	0.665541		0.570553	0.730905	1.31046	0.53647	0.543075	0.315473	0.575183	1.46268
Mylip	2.24923	1.48652	1.49914	3.35491	0.980057	1.47649	2.07847	2.1722	1.94669	1.87201	2.54799	2.32822	1.38228	2.70849	2.18405	1.19088	2.71377	1.53556	1.67299	2.15494	1.75825	2.80305	3.19236	2.13621		1.02037	1.84732	1.83921	1.02813	0.935778	2.56406	1.2411	0.50286	3.87758	2.27281	0.689566	1.2385	2.79115	1.13167	1.60158	1.77756	1.59859	1.77805	1.44083	2.10729	2.70786	1.8899	3.21472	1.60219		1	1	18	9	0.324745	0.162253		1	1	24	18	0.339569	0.190794		Mylip	1.74496	1.93715	2.06579	2.24941	2.09161	1.81341	1.86206	2.71054		1.56897	1.50932	1.87384	1.40029	1.84147	1.71807	2.08533	2.2356		0.252161	0.723218	0.0654073	0.199079	0.385623	0.461046	0.148494	0.308373		0.274309	0.528041	1.02428	0.464147	0.493836	0.059739	0.365926	0.496555
Mylk	13.1494	14.8652	13.4923	16.455	13.1608	14.8879	11.4316	20.5371	14.7948	14.3521	11.466	16.7632	14.13	13.5425	15.6523	14.6309	16.8254	16.4525	19.0464	17.4664	13.0404	19.8761	15.6197	10.4562		14.2852	17.5495	13.2089	14.0511	16.3761	14.4686	17.1685	13.5772	22.2961	17.6774	18.6183	11.1465	18.7768	11.5997	17.6174	16.5059	15.74	13.2761	17.8138	20.0813	16.9993	18.269	9.40604	15.2208		1	1	21	15	0.90494	0.0600253		1	1	18	9	1.22959	0.079359		Mylk	13.8356	14.8346	15.5879	14.1937	14.4416	15.9696	16.5177	15.3174		15.0145	14.9653	17.6806	15.8141	15.998	15.174	18.2982	14.2986		0.524211	0.951343	2.65828	1.53122	0.628678	0.677948	1.79749	2.72351		1.30503	0.715638	2.5299	2.34954	2.22447	0.974354	0.922036	2.59974
Mynn	5.19054	5.76025	5.24699	6.86957	3.5002	7.38245	4.15695	4.34439	5.45073	6.24004	7.00698	5.3549	4.45402	6.77123	5.46012	4.76354	5.8346	7.34876	6.04851	4.08305	2.93042	6.62538	6.15669	3.37296		4.93179	3.69464	5.35044	7.36827	7.1743	9.70679	5.89521	7.29147	4.36227	3.78802	6.55088	5.26361	7.35848	4.95107	5.33861	5.71358	7.0092	6.04538	7.59708	5.57813	5.56616	7.30761	3.9291	5.95098		1	1	21	12	0.576709	0.105229		1	1	18	6	0.591402	0.100815		Mynn	5.39926	5.91741	4.65069	6.20064	5.56179	5.9823	4.35399	5.38501		4.65895	8.08312	5.84965	5.20084	5.88272	6.25605	6.24712	5.72923		0.181228	1.21764	0.403661	0.477321	0.670849	0.749935	0.910251	1.01508		0.497072	0.813764	0.845892	0.798187	0.746311	0.388563	0.674989	0.981573
Myo10	2.59527	2.6014	2.54854	4.31345	3.22019	2.33778	2.94451	3.94945	1.75202	2.80802	3.60966	4.42362	3.83968	3.5549	2.18405	2.72202	2.84946	3.07113	2.83122	2.26836	2.93042	2.93046	2.96433	5.17187		4.59166	3.69464	3.00962	1.19949	2.02752	2.56406	4.13699	3.01716	2.42348	3.78802	3.10305	2.47699	3.67924	1.41459	2.13544	4.06299	4.30389	2.60781	4.71543	2.85104	3.00873	3.52781	2.26221	3.77658		1	1	21	7.5	0.391163	0.128781		1	1	21	18	0.69445	0.217648		Myo10	2.58174	3.29047	2.88199	3.61376	3.19287	2.88087	2.67667	3.68888		3.76531	1.93035	3.19255	3.12269	2.40976	3.65823	3.52507	3.18887		0.0166928	0.57141	0.635113	0.466388	0.511068	0.101994	0.206152	0.741555		0.458061	0.396903	0.50236	0.378587	0.66798	0.529795	0.596919	0.468861
Myo18a	4.8445	4.64536	5.24699	5.59151	6.44038	4.67555	4.84977	4.73934	6.42407	5.92803	6.36999	6.51901	3.68609	5.2477	5.58145	5.7843	6.10598	3.83891	8.10757	7.48558	3.51651	7.77208	5.47261	4.947		5.44197	8.92871	6.85524	5.14066	4.83485	5.8607	4.44727	4.52574	12.1174	4.04055	4.48218	1.85775	5.32855	3.96086	5.87247	4.4439	4.05796	5.92684	5.7633	5.33021	6.16791	6.67765	4.64349	5.83654		1	1	18	7.5	0.519522	0.0952651		0.291111	0.0671863	21	0	0.865099	0.15732		Myo18a	4.91229	5.56915	5.33773	6.27234	4.83841	5.24306	6.36989	6.0639		7.07531	5.27874	7.03014	3.46016	5.05396	4.80957	5.75381	5.71922		0.176952	0.509583	0.544106	0.177449	0.584163	0.708192	1.43795	0.867464		1.01253	0.304079	2.54374	0.811286	0.568657	0.56964	0.241868	0.590134
Myo19	3.63338	5.57443	4.79725	5.59151	6.02035	5.90596	4.84977	4.34439	3.30937	3.74402	5.52065	5.12208	4.91478	4.73986	4.48943	4.25316	4.34203	5.8132	6.43458	6.57824	4.83519	7.64467	5.3586	5.73403		5.44197	6.92745	5.51764	5.65472	4.52293	6.227	6.92946	5.28003	3.39288	6.56589	5.51653	2.16737	6.851	5.94129	4.80475	5.20571	3.68905	5.80831	5.7633	5.33021	4.66354	5.79569	5.71506	6.29431		0.724586	0.264649	18	3	0.07772	0.0161944		1	1	24	3	0.254724	0.0475207		Myo19	4.66835	5.83928	4.16785	4.79559	4.71469	4.8028	5.94934	6.24576		5.96235	5.46822	5.20079	4.74993	5.86568	4.90102	5.25235	5.93502		0.564029	0.128207	0.453354	0.538224	0.123433	0.505853	0.558614	0.707798		0.483043	0.500684	1.02169	1.32634	0.59191	0.630458	0.319853	0.181145
Myo1b	40.4862	56.8592	40.4768	46.9687	26.3215	41.3417	36.8929	40.0869	36.0137	68.9524	48.8366	53.3162	54.8306	50.9535	55.8145	49.5068	62.1453	59.7773	59.8416	47.4087	30.3299	56.8254	50.6217	23.8356		56.2904	58.3445	28.257	56.8899	55.6788	74.5408	58.8487	55.3146	59.6177	41.1631	47.9249	42.1089	84.7494	34.6575	42.5309	60.9449	59.1478	38.1689	69.0287	61.2354	50.5467	45.3576	30.1231	31.2426		0.46247	0.137088	21	15	6.71238	0.146238		1	1	18	3	7.5781	0.142001		Myo1b	45.9407	38.2107	37.6645	57.0351	53.8662	57.1431	45.8601	43.7609		47.6306	62.3699	57.927	43.7323	53.9793	52.7538	60.2703	35.5745		5.45924	6.1625	1.2375	6.09738	1.48379	3.87888	8.55442	10.1223		9.70496	6.09553	1.32494	2.11399	15.552	7.31092	5.35705	4.90223
Myo1c	18.6859	20.997	17.8398	20.9282	8.5405	22.5165	14.2029	11.6509	18.1042	9.98406	17.6236	15.5991	11.8262	18.4516	13.711	17.0126	17.5038	17.1106	23.6793	16.4456	14.5056	15.4167	25.7669	6.18375		21.7679	17.2417	17.2217	21.7621	19.8073	17.7653	13.9623	16.8458	19.3879	12.6267	16.8944	10.8368	14.9707	8.62902	16.3717	19.8071	15.1251	14.1059	16.1111	12.7677	12.4862	9.95347	12.5017	13.1608		1	1	18	0	2.46068	0.149141		0.662296	0.22564	0	0	0	0		Myo1c	19.1743	17.3284	14.6527	14.4022	14.6629	17.209	18.2101	15.7891		18.7438	19.7782	16.732	13.4526	13.3238	16.346	13.7883	11.872		0.943558	4.41781	1.87644	2.2851	1.97093	0.150088	2.79131	5.65623		1.51208	1.15388	1.56725	1.79676	2.38199	1.75536	1.1642	0.977951
Myo1d	0.692072	1.48652	2.24871	1.91709	0.280016	2.7069	1.21244	1.97472	1.55735	3.12002	1.911	3.72515	1.99663	2.87777	2.30538	2.89215	2.98515	2.08398	2.44514	3.1757	1.61173	2.67563	3.30637	0.899455		2.89105	2.00126	1.50481	1.19949	1.55963	1.46518	1.75822	2.01144	1.93879	1.01014	1.03435	1.2385	3.17176	1.55605	3.20316	2.28543	2.95124	2.01513	3.2746	2.10729	2.8583	2.39387	0.833446	2.1744		1	0.74029	27	15	8.1532e-17	3.47901e-17		1	0.418898	21	16.5	0.724433	0.359058		Myo1d	1.47577	1.63467	1.58151	2.91872	2.39326	2.65376	2.41086	2.29382		2.13237	1.4081	1.90282	1.09433	2.64366	2.41727	2.74673	1.80057		0.449395	0.71467	0.220383	0.533285	0.258131	0.286152	0.451805	0.720566		0.405506	0.107811	0.0752778	0.0724226	0.543878	0.278156	0.34156	0.487696
Myo1e	12.8033	19.1389	17.6899	23.6441	6.44038	18.4561	10.5656	17.575	14.7948	27.4562	22.2949	20.954	24.8811	26.9156	19.7778	22.7969	26.8663	22.9238	26.8965	19.1676	16.8499	20.131	21.7764	3.82268		18.7068	17.7035	18.3921	20.734	23.5504	30.7687	20.1678	26.903	22.7808	13.8894	16.8944	14.5523	26.6428	14.0045	27.2269	24.6319	25.5774	20.2698	24.2321	19.7094	24.6716	13.6073	15.5974	17.3952		0.363218	0.0966617	24	13.5	4.80443	0.256131		1	1	21	15	2.53475	0.111428		Myo1e	16.544	16.1802	14.3118	23.5684	23.8582	24.1957	20.9714	15.2434		18.2675	25.0177	23.2839	15.112	22.6247	23.493	22.871	15.5333		1.91655	5.095	2.03782	1.98207	2.12306	1.33582	3.0372	5.73006		0.296257	2.98823	1.96048	0.911487	4.31342	1.63457	1.58591	1.09394
Myo1f	0.519054	1.48652	2.69845	2.39636	1.26007	2.46082	4.50336	1.97472	0.584006	1.24801	4.24666	2.32822	1.07511	1.86209	1.21336	2.38177	2.57808	1.97429	1.28692	2.04152	2.7839	1.52893	2.05223	1.57405		1.70062	1.0776	2.50802	1.5422	1.71559	1.09888	0.620549	2.5143	3.87758	1.26267	2.0687	1.54812	1.2687	1.41459	1.77954	1.39665	1.47562	1.30391	1.57181	1.98333	1.20349	1.38593	0.95251	1.94551		1	1	18	6	0.328656	0.161243		1	1	18	4.5	0.169686	0.110407		Myo1f	1.56801	2.03908	2.35403	2.60763	1.38352	2.31138	2.03745	1.7184		1.76208	1.45222	2.33747	1.6265	1.48761	1.39206	1.58621	1.42798		0.630457	0.38995	1.14721	0.876837	0.24259	0.177815	0.432147	0.167421		0.414067	0.183625	0.94437	0.235957	0.151917	0.0496232	0.225236	0.287425
Myo1h	6.7477	10.9631	10.0442	13.4196	9.80057	9.47415	10.3924	7.70143	9.73344	11.2321	9.97964	9.31288	9.67598	11.6804	10.4349	9.35695	9.3625	10.0908	10.1666	8.39293	7.17953	9.30101	10.0331	9.66914		11.9043	9.85237	8.02565	9.08183	7.79815	9.88994	10.5493	9.80577	13.5715	8.33363	7.93001	7.43098	16.3663	12.7313	7.47405	8.12598	8.60779	7.94197	10.0858	9.17292	10.0793	9.57549	8.33446	10.5287		1	1	21	7.5	0.528226	0.0548203		1	1	18	4.5	1.07391	0.111524		Myo1h	9.25167	10.8981	9.27575	10.1749	10.5971	9.60343	8.5797	9.66776		9.92745	8.92331	11.3089	7.89821	12.1906	8.22525	9.77932	9.47954		1.27977	1.26427	0.809817	0.562555	0.584273	0.24371	0.867345	0.211343		1.1203	0.609026	1.1515	0.261058	2.58116	0.19851	0.303206	0.635223
Myo5b	5.70959	8.54747	4.34751	7.98787	4.76028	6.39813	7.10145	9.47868	8.37076	5.30403	6.36999	8.14877	8.60087	6.09411	10.5562	8.16607	6.92011	9.43274	6.56327	9.18685	7.03301	9.04619	6.72675	8.54482		4.59166	5.23407	2.34082	4.11252	6.08256	6.59329	7.13631	6.03432	2.90818	4.29308	4.48218	3.40587	10.5302	6.36567	3.73702	5.45964	7.74701	6.51953	5.7633	6.94167	4.81398	6.04768	2.73847	5.49321		1	1	21	10.5	0.83893	0.106868		1	1	21	15	1.03663	0.189239		Myo5b	6.20152	6.38209	8.31696	6.60759	8.41707	8.17297	7.59438	8.10592		4.05552	5.59613	5.3596	4.06038	6.87764	6.57539	5.83965	4.75979		1.23712	0.931761	0.686772	0.829754	1.29138	0.725343	0.807702	0.704609		0.877178	0.75631	1.26632	0.331777	1.97767	0.660896	0.615397	1.02326
Myo6	10.5541	13.5645	13.0425	12.4611	9.66056	10.0894	9.52634	8.68879	7.20275	12.7921	11.6783	14.6678	11.8262	14.3889	11.5269	7.65569	9.76957	13.8201	15.7004	12.5894	12.4543	19.7487	13.6815	14.1664		15.1355	15.2404	12.0385	7.19692	15.1284	19.4136	11.7904	12.0686	13.0868	10.3539	7.24045	14.5523	20.0455	11.8826	4.9827	17.6486	13.2806	13.0391	16.373	17.726	18.955	14.3632	7.50102	11.3298		0.515889	0.162407	27	19.5	6.66134e-16	5.33597e-17		1	0.560205	18	1.5	1.82265	0.138983		Myo6	12.387	10.737	8.47263	13.0461	12.5807	10.4151	13.5814	15.8656		14.1381	13.913	12.3153	10.7156	12.3036	14.6561	17.6847	11.0647		0.928768	0.870883	0.679416	0.87228	0.908221	1.80854	1.06023	1.94662		1.05026	3.57863	0.394033	2.11849	4.35335	1.49789	0.745647	1.98538
Myo7a	2.24923	1.85814	2.0988	1.91709	0.700041	1.96865	0	1.97472	1.75202	2.18401	2.33566	1.86258	1.38228	1.69281	1.45603	1.36101	1.89964	2.63239	3.34598	2.15494	0.879126	2.2934	2.39427	1.01189		2.04074	1.38549	2.17361	1.37084	1.40367	1.83147	1.86165	0.75429	0.969394	3.78802	2.75826	1.2385	1.64931	0.848756	1.06772	1.52362	2.58234	1.65952	1.83378	1.85938	0.90262	1.8899	1.42877	1.02998		1	1	24	21	0.237756	0.123056		1	1	21	18	0.227447	0.148307		Myo7a	2.06873	1.52859	1.24225	2.12742	1.51037	1.96435	2.12668	1.89985		1.86661	1.53533	1.19511	2.59493	1.1886	1.92182	1.53192	1.44955		0.113894	0.414544	0.624442	0.139469	0.0936682	0.36844	0.71226	0.444936		0.243601	0.148375	0.339004	0.7405	0.238873	0.332578	0.314739	0.248456
Myrf	2.42225	2.78722	1.49914	1.1183	1.82011	1.47649	1.73206	1.57978	2.72536	1.87201	2.76033	2.32822	3.99326	4.90914	2.54805	6.12455	1.49257	2.41303	2.44514	3.28912	1.75825	1.27411	2.39427	2.92323		2.2108	1.84732	3.17682	3.76981	2.33945	0.549441	1.96507	1.25715	4.84697	2.52534	1.72392	1.2385	3.67924	1.98043	4.44884	3.30118	2.82827	2.13366	1.83378	2.72708	2.55742	1.8899	1.54783	2.1744		0.806947	0.309402	21	13.5	0.589195	0.258624		1	1	18	16.5	0.497658	0.208033		Myrf	2.2362	1.47163	2.0124	2.32019	3.81682	3.34338	2.4975	2.1972		2.41165	2.21957	2.68973	1.82925	3.3695	2.75437	2.37276	1.87071		0.383295	0.202608	0.359181	0.256466	0.687273	1.41574	0.442698	0.486149		0.396715	0.931572	1.09781	0.375196	0.729203	0.339053	0.273906	0.181129
Mysm1	7.61279	6.50351	7.79553	6.86957	7.00041	6.15204	7.62107	6.31912	5.25606	7.17604	7.21932	8.84723	7.37218	9.14116	9.4642	7.99594	10.1766	9.87147	10.5527	7.599	9.23083	8.91878	9.46306	8.88212		7.65277	9.08266	8.69446	8.05369	6.70641	10.0731	8.79111	7.29147	4.84697	6.81843	8.27479	5.57324	13.3214	6.22421	7.47405	10.5384	8.36185	9.0088	8.252	9.29688	10.8314	9.07152	7.62008	8.23982		0.00770162	0.000392359	24	16.5	1.45225	0.177032		0.52777	0.162407	21	18	1.0929	0.130207		Mysm1	7.30394	6.67401	6.39875	7.74753	8.65918	9.34802	9.12751	9.08799		8.47663	8.27773	6.97651	6.88882	9.00655	9.30301	9.46011	8.31047		0.40368	0.263701	0.683881	0.549993	0.650223	0.681753	0.854226	0.187835		0.426899	0.97831	1.14941	0.780666	2.18738	0.645302	0.74908	0.420481
Mzt1	21.4542	20.997	22.4871	21.5673	17.221	24.4851	23.3828	18.7599	13.6268	25.8961	20.384	19.3242	18.1233	26.4078	17.351	17.8633	24.0168	25.4465	25.4809	20.3018	15.8243	20.6406	27.135	26.7588		18.0265	21.0902	18.5593	18.335	17.4679	25.8237	14.9966	19.6115	20.3573	14.647	22.7557	21.6737	26.7696	18.2482	10.1434	21.5846	27.053	20.5069	25.8039	24.4198	27.5299	16.0012	18.693	14.763		1	1	24	21	1.47139	0.0688577		1	1	24	15	2.74162	0.140894		Mzt1	21.6461	21.0911	18.5898	21.8681	20.6274	22.4422	20.5357	24.8448		19.2254	20.5422	18.3218	19.6921	18.3871	23.0482	25.9179	16.4857		0.440721	2.11044	2.8176	2.03712	2.8988	2.32636	2.79009	2.10491		0.945036	2.6526	1.67648	2.54183	4.8001	2.02646	0.899622	1.16008
Mzt2	4.67148	4.64536	6.29639	6.23054	4.48026	4.55251	2.7713	8.29384	6.61874	4.99203	5.73299	6.28619	3.83968	4.73986	7.03748	5.7843	6.51304	6.36162	6.43458	9.64053	7.61909	7.26244	7.63886	7.98266		5.61203	9.39054	5.51764	5.14066	4.67889	4.76182	9.20481	6.28575	9.69394	11.8691	6.55088	7.12136	7.48535	6.50713	8.89768	5.71358	6.88623	6.28245	8.12102	9.91667	6.16791	10.9614	8.57259	6.29431		0.578879	0.191751	0	0	0	0		1	1	18	9	1.56074	0.198839		Mzt2	5.20441	5.08777	5.89463	5.6704	5.20567	6.21965	7.89807	7.62798		6.84007	4.86046	8.39483	8.51378	7.63005	6.29409	8.06853	8.60944		0.546042	0.571765	1.63482	0.374901	0.952055	0.222024	0.935929	0.207983		1.27553	0.14213	1.06395	1.68573	0.693875	0.338565	1.08249	1.34741
N4bp2l1	90.1424	53.1429	67.7612	50.9626	59.9235	39.3731	33.2556	24.0916	51.3926	51.7923	31.2129	50.0567	21.195	28.7777	31.426	31.4734	42.7419	31.3694	53.0209	55.2345	48.2054	49.0533	54.9542	98.2655		63.2629	63.4247	83.4333	40.4398	48.9724	46.3362	46.9549	39.7259	26.1736	42.6783	35.8574	44.2763	33.6206	32.5356	13.3465	42.1535	33.6933	28.3303	45.5825	36.3198	52.352	65.7685	54.6503	54.8177		0.0202472	0.0015618	24	0	15.2532	0.323022		0.00221409	6.04919e-05	24	0	13.2194	0.308544		N4bp2l1	70.3488	50.0864	36.2466	44.354	27.1329	35.1949	52.1536	67.4243		70.0403	45.2495	37.6181	40.9373	26.5009	34.7257	44.7514	58.4122		10.7589	5.94855	8.02173	6.5896	3.0658	3.77361	2.07495	15.5144		6.69668	2.52236	6.09089	2.5815	6.58466	4.02367	4.64671	3.6785
N4bp2l2	11.5922	12.2638	13.7921	13.4196	8.26048	11.4428	12.2976	12.6382	13.4321	12.7921	15.0756	13.7365	11.8262	16.5895	17.1084	9.6972	12.8904	13.3813	14.4135	14.9712	9.67039	14.1426	14.9357	13.267		13.4349	11.2379	9.53046	12.5089	12.3211	15.9338	16.0308	13.8286	15.0256	14.3945	19.6526	11.4561	19.9186	13.1557	8.00791	10.1575	10.4523	13.6317	15.5871	13.0156	15.495	14.8672	11.192	11.5586		1	1	18	9	1.19805	0.0928445		1	1	18	7.5	1.80196	0.132099		N4bp2l2	12.5494	11.041	12.7893	13.8681	15.1747	11.9896	13.0183	14.1151		11.4011	13.5879	14.9617	15.1677	13.6941	11.4138	14.6992	12.5393		0.650912	1.50281	0.336105	0.662481	1.68093	1.15495	1.6817	0.481912		1.13005	1.17418	0.636523	2.39752	3.44885	1.11221	0.842227	1.16877
N4bp3	3.97941	2.04396	1.34923	2.55612	4.34025	4.06035	3.63733	4.73934	4.47738	2.18401	2.33566	2.79386	4.30044	4.23202	6.0668	4.93367	5.02047	4.27764	2.05907	3.1757	3.36998	3.18528	2.73631	2.92323		3.23117	4.00253	2.34082	2.74168	2.18348	2.01462	4.55069	3.26859	4.84697	1.76774	2.75826	6.50211	6.08977	3.39502	4.80475	2.28543	3.56608	3.31903	2.35772	2.975	3.46004	5.41771	2.02408	4.69212		1	0.74029	24	12	0.795218	0.240957		1	1	18	9	0.902325	0.26278		N4bp3	2.45753	3.65224	4.28468	2.43785	4.86642	4.74393	2.86825	2.94827		3.1915	2.31326	4.22208	3.67604	4.76318	3.05685	2.93092	4.04464		0.786925	0.553985	0.332393	0.183313	0.600514	0.234486	0.408461	0.130211		0.480105	0.219688	0.484358	1.44168	0.778185	0.392246	0.318977	1.03176
N6amt1	7.26675	6.68932	6.59622	7.66836	6.16036	3.81427	9.00672	6.31912	5.06139	5.30403	3.60966	8.61441	6.14348	6.43267	4.36809	7.48556	5.8346	7.23908	5.66243	10.4345	10.5495	11.467	10.2611	15.5156		4.08148	7.85111	6.35364	5.14066	4.99082	4.39553	7.34316	5.28003	4.84697	7.57603	7.93001	5.57324	5.70916	5.23399	6.05042	6.98327	8.48482	5.92684	10.7407	8.42917	8.42446	10.4574	9.76323	10.2998		0.410652	0.115316	24	21	1.6358	0.239739		0.0729503	0.00860927	0	0	0	0		N6amt1	6.85077	5.881	6.79574	5.8427	5.64808	6.85308	8.88213	12.4146		6.09541	4.84233	5.82339	7.02643	5.66453	7.13164	9.19811	10.1735		0.209723	1.12131	1.16359	1.46964	0.645416	0.514187	1.61019	1.5891		1.09583	0.227552	0.770102	0.733745	0.236737	0.742142	0.771298	0.210116
Naa10	11.9382	12.0779	12.8926	10.544	8.5405	12.181	7.44787	13.2307	18.6882	9.04805	11.0413	13.2708	12.9013	9.81828	9.94954	12.7595	12.212	10.5296	11.7109	14.9712	13.4799	9.68325	11.9713	8.20753		11.7343	12.4694	11.0353	12.3376	12.1651	10.4394	12.7213	11.5658	11.148	14.3945	9.65393	8.9791	10.4034	8.48756	19.7528	10.0305	10.9442	10.9054	11.1337	10.2885	10.2297	11.5914	15.8355	8.92647		1	1	21	18	1.04759	0.0912787		1	1	21	3	0.912151	0.0779827		Naa10	12.3029	10.4218	13.1222	11.1201	10.8897	11.8337	13.3873	9.95404		11.7463	11.6474	11.8117	11.0092	12.8813	10.6267	10.5506	12.1178		0.297587	1.05271	3.24526	1.21965	1.00651	0.670931	0.942286	1.09492		0.414044	0.606037	0.4705	1.70382	3.48002	0.298303	0.292006	2.01175
Naa15	8.82392	9.10491	10.3441	8.94642	7.84046	4.79859	5.88901	7.30648	5.25606	4.68003	4.45899	5.3549	8.75446	7.78691	6.91615	6.12455	8.1413	8.22623	8.87972	7.14533	5.71432	8.79137	8.893	9.66914		6.6324	8.62083	5.51764	9.08183	8.422	9.15735	7.34316	7.5429	10.1786	5.80829	8.96436	9.28873	12.1795	6.64859	6.94019	10.1575	7.74701	7.46782	7.85905	7.4375	12.7871	6.92963	5.83413	7.43873		0.0482232	0.00541867	21	0	1.0006	0.135731		1	1	24	9	0.55948	0.0665559		Naa15	9.4243	7.19516	6.15052	4.83131	7.81917	7.49736	7.24646	9.11784		6.92362	8.88706	8.3549	8.02046	8.58944	8.45744	9.36122	6.73416		0.466986	1.24008	0.606176	0.269462	0.53092	0.686843	0.91517	0.27721		0.907571	0.233548	0.91369	1.11004	1.79703	0.853833	1.71727	0.473407
Naa16	10.5541	10.5914	10.494	8.6269	8.5405	8.7359	11.2584	7.10901	4.47738	7.17604	6.15765	8.38159	11.519	12.0189	12.2549	4.76354	8.27699	8.33591	9.1371	5.89773	6.00736	9.42842	9.46306	10.7935		7.82283	9.54449	9.53046	11.9949	9.04586	10.2562	9.41166	8.29719	7.75515	6.06082	7.24045	5.88286	13.1945	9.76069	7.2961	9.14173	5.28764	6.7566	7.59708	7.68542	6.61922	6.17367	7.14383	8.23982		1	1	18	16.5	1.53619	0.189078		1	0.560205	27	4.5	3.88578e-16	4.92227e-17		Naa16	10.5465	8.63444	7.61493	7.23843	11.931	7.12548	7.01407	9.89498		8.96593	10.4323	8.488	6.39471	10.0838	7.06199	7.30057	7.18577		0.0283827	0.0565338	1.97379	0.642752	0.216942	1.18109	1.06199	0.449351		0.571561	0.855846	0.487617	0.425977	1.71037	1.12301	0.341631	0.596814
Naa20	14.5335	18.024	16.4906	14.8574	19.1811	18.087	18.5331	15.2054	18.6882	15.9121	15.7126	16.996	16.2802	14.0503	12.8616	13.6101	12.0763	16.3428	15.0569	13.1565	13.773	17.0731	17.558	26.6464		16.1559	25.2467	14.3793	17.8209	17.7798	15.5675	14.4795	22.1258	15.5103	12.8793	8.27479	17.9582	21.5679	18.9555	16.0158	14.7283	17.2156	14.58	15.4561	17.4781	18.3533	19.781	20.8362	16.3652		0.0665237	0.00860927	21	4.5	1.84161	0.113134		1	1	24	0	1.03285	0.0599314		Naa20	16.3494	17.3752	17.4755	16.2069	14.3974	14.0097	13.9955	20.4258		18.594	17.0561	17.3719	13.0374	18.8464	15.508	17.0958	18.9941		1.01009	1.29789	1.13597	0.398725	1.00201	1.24774	0.559773	3.11342		3.36568	0.744384	2.39554	2.79648	1.60369	0.854869	0.857899	1.34929
Naa25	17.1288	19.5105	14.0919	13.1001	19.8812	14.8879	15.4154	13.6256	15.7682	15.6001	13.377	15.8319	19.352	17.2666	14.3176	13.7802	14.79	20.5107	15.8291	12.9296	20.0734	17.0731	14.8217	20.7999		15.4756	17.3956	15.3825	11.6522	12.477	13.0034	16.4445	18.3544	18.9032	11.8691	12.0674	13.0042	23.8516	13.5801	16.1938	18.7913	18.8142	15.2913	15.9801	14.3792	12.6367	12.3473	12.1445	14.5341		1	1	18	16.5	1.08095	0.0662391		1	0.966998	18	12	0.000551628	3.62716e-05		Naa25	16.9104	15.9564	14.9364	14.9363	16.9787	16.3603	16.2774	17.5649		16.0846	12.3775	17.9007	12.3136	17.8752	17.6323	14.332	13.0087		1.56802	2.02911	0.663254	0.782539	1.4604	2.09557	2.07437	1.7432		0.656065	0.393242	0.745116	0.350031	3.08201	1.17052	0.96544	0.764977
Naa35	30.7972	30.2878	25.7852	25.721	25.2015	21.9013	40.1838	22.9068	19.6615	30.2642	23.5689	23.9807	25.3419	23.53	26.4512	26.5397	23.8812	27.9692	31.9155	28.3545	32.2346	34.2736	30.4414	46.9965		28.5703	23.0915	26.0834	27.0741	27.2935	24.3586	22.9603	26.903	25.6889	18.435	28.9618	34.3683	31.0832	34.3746	21.8883	27.2982	27.7909	28.5674	30.6503	29.0063	32.4943	27.5925	28.8134	30.0982		0.0767535	0.0107767	27	21	1.11022e-16	4.13382e-18		0.590226	0.191751	0	0	0	0		Naa35	28.9567	24.2746	27.5841	25.9379	25.1077	26.13	30.8349	37.2372		25.9151	26.2421	25.1841	27.255	29.1154	27.8855	30.717	28.8347		1.59255	1.19608	6.36916	2.16639	0.851367	1.19776	1.24361	5.0035		1.58384	0.943885	1.16581	4.67804	3.73637	0.369416	1.00747	0.723408
Naa38	11.4192	14.6793	14.2418	15.4965	13.0208	16.4875	17.3206	24.0916	26.475	14.0401	13.8016	13.2708	16.2802	14.2196	18.6857	14.1205	10.9908	11.9555	15.9578	18.3737	20.5129	15.9264	15.7338	21.3621		14.1151	24.0152	18.0577	14.3938	17.4679	10.8057	25.0288	10.0572	13.0868	39.9004	15.86	10.2176	14.2095	17.8239	16.9056	11.4272	14.5103	12.5649	14.5392	14.751	15.3445	28.8525	31.3138	13.6186		0.806947	0.309402	18	6	1.27854	0.0814444		1	1	24	3	1.44832	0.0894837		Naa38	13.4468	15.0016	22.6291	13.7042	16.3952	12.3556	18.2815	17.6741		18.7293	14.2225	16.0576	21.9927	16.313	12.8341	14.8783	24.5949		1.02164	1.03089	2.74195	0.227341	1.29055	0.925359	1.31578	1.84483		2.87756	1.92512	4.57006	9.10082	1.08464	0.900138	0.241018	5.53398
Naa40	8.82392	7.43258	7.34579	9.26593	5.04029	7.62853	6.92825	4.34439	5.06139	4.68003	6.15765	9.5457	7.83294	6.94051	9.10019	6.63493	6.24167	8.77464	11.1962	9.07344	7.76562	7.00761	7.75287	8.31996		5.10185	8.92871	8.19285	6.68285	7.1743	6.95959	6.82604	6.03432	5.81636	4.79815	5.86131	6.50211	9.26153	7.92172	8.54177	6.47539	7.13217	6.28245	9.43086	9.5448	8.42446	9.4495	7.14383	9.2698		1	0.74029	21	19.5	0.840141	0.111981		0.113837	0.0166617	24	19.5	0.858615	0.119695		Naa40	7.86743	7.31159	5.44468	6.79446	7.95788	7.21708	9.34507	7.69348		7.4078	6.93891	6.22557	5.72053	8.57501	6.63	9.13337	8.62104		0.478899	1.23009	0.770121	1.44023	0.626569	0.787013	0.999586	0.380004		1.17238	0.142245	0.306754	0.496901	0.387127	0.257185	0.35598	0.740427
Naa50	67.9961	66.3358	67.4614	71.8909	49.8429	62.7508	58.5437	50.9479	46.1365	57.4083	47.9872	44.0033	59.5918	56.5398	50.2331	46.6146	50.069	60.8741	67.4344	52.1723	42.1981	72.7518	74.3363	53.1803		82.3098	86.6701	80.2565	60.6597	66.1283	77.8375	61.9515	73.4175	73.6739	32.5769	54.131	55.7324	71.9355	55.0277	36.4805	83.9262	64.4354	55.2382	69.6836	61.8552	72.5105	50.0194	50.7212	53.1011		0.46247	0.137088	24	22.5	7.40525	0.135392		0.52777	0.162407	18	0	10.2281	0.150542		Naa50	67.2644	61.4949	51.876	49.7996	55.4549	52.5192	53.9349	66.7561		83.0788	68.2085	69.681	47.4801	54.4812	67.8666	68.0164	51.2805		0.489297	6.3956	3.61159	3.97438	2.75554	4.29479	7.33822	6.80332		1.89094	5.06669	3.86547	7.4659	10.2386	8.45734	3.18686	0.932538
Naa60	84.4328	113.904	114.235	109.913	84.845	97.4484	55.9456	91.4298	92.6623	61.1523	86.6318	79.1594	85.7016	80.4084	92.2153	66.009	80.1919	76.2297	76.4428	73.3814	56.2641	80.5238	93.1484	63.2991		96.0848	91.7502	79.5877	103.499	91.2384	96.3353	90.3933	84.4804	53.8014	59.5981	70.6805	40.5608	78.6596	62.3835	89.6886	71.7372	56.5655	58.9128	67.0639	62.1031	57.7677	72.6982	69.8904	70.8396		0.515889	0.162407	27	3	1.06581e-14	1.34062e-16		0.131152	0.0205834	24	3	14.1311	0.19178		Naa60	104.191	97.4022	80.0126	75.6479	86.1084	74.1435	68.6961	78.9905		89.1409	97.0241	76.225	56.9465	76.9106	62.4052	62.3116	71.1427		9.87934	7.2366	12.0387	7.56194	3.41443	4.22501	6.27852	8.65079		4.93777	3.55592	11.341	8.79533	7.93065	4.71496	2.6856	0.82457
Naaa	1.73018	2.78722	2.84837	3.19515	1.54009	2.09169	1.73206	2.56714	2.53069	2.18401	4.03432	1.86258	1.38228	2.03137	2.18405	2.5519	3.12083	2.52271	1.93037	3.06228	3.22346	3.18528	2.05223	1.34918		3.06111	2.00126	3.17682	2.05626	1.2477	2.19776	3.72329	1.50858	3.87758	2.27281	2.75826	2.16737	3.17176	0.990215	3.20316	2.15846	2.45937	2.72635	1.57181	2.10729	1.6548	3.52781	1.07157	1.94551		1	1	21	18	0.365902	0.154654		1	1	21	10.5	0.386414	0.159427		Naaa	2.45525	2.27564	2.27663	2.69364	1.8659	2.73181	2.73871	2.19556		2.7464	1.83391	3.03648	2.39948	2.45505	2.44806	1.77797	2.18163		0.362967	0.486547	0.272489	0.676735	0.245792	0.194693	0.406836	0.534858		0.374062	0.295936	0.765249	0.181956	0.732471	0.164031	0.166396	0.718817
Naaladl2	3.11432	3.34466	3.89777	4.79272	2.66016	2.95298	3.98374	2.1722	3.69871	1.56001	1.911	1.16411	1.38228	1.52353	3.27607	2.21164	2.57808	1.75493	3.21729	3.1757	2.34434	3.4401	2.28026	3.26052		6.29228	7.08139	2.67522	3.94117	1.87156	4.94497	3.41302	1.25715	2.42348	0.757603	1.03435	1.85775	3.04489	2.26335	2.49135	2.92027	2.82827	2.13366	4.58445	1.73542	3.30961	3.40182	3.57191	3.20437		0.187177	0.0378545	24	0	0.715003	0.242125		0.172199	0.0310227	21	0	1.05622	0.361891		Naaladl2	3.45225	3.46862	3.28488	1.54504	2.06063	2.18155	2.91244	2.99363		5.34963	3.5859	2.36455	1.21657	2.59986	2.6274	3.20982	3.3927		0.232471	0.667427	0.562394	0.215737	0.609088	0.238099	0.284307	0.360433		1.35647	0.904826	0.623043	0.330394	0.232043	0.248295	0.823956	0.106197
Nab1	6.92072	6.50351	5.99656	7.5086	4.90029	5.53684	5.88901	5.13428	4.67205	5.30403	3.39733	3.49233	5.52913	8.12548	7.28015	9.35695	9.76957	6.69067	7.07804	7.03191	5.42128	5.98832	8.893	7.87023		7.14259	7.23534	4.51443	4.11252	5.77063	4.21238	3.51644	5.53146	1.93879	2.27281	4.82696	5.57324	6.08977	4.24378	5.33861	6.34842	6.76326	5.45269	6.54921	6.19792	7.67227	5.41771	6.31038	5.03544		0.282682	0.0671863	27	21	2.98372e-16	4.596e-17		0.0442544	0.00426816	21	18	1.34466	0.248738		Nab1	6.4736	5.98191	5.23178	4.06456	6.97825	8.60573	6.51041	7.58385		6.29745	4.69851	3.66223	4.22434	5.22405	6.18813	6.80647	5.58785		0.267199	0.785152	0.354672	0.620341	0.76455	0.964911	0.544728	0.850645		0.891913	0.536834	1.03967	0.999262	0.535962	0.386725	0.444622	0.377745
Nab2	9.86202	11.5205	8.69502	8.46715	16.2409	11.1967	21.1312	12.6382	11.6801	12.4801	9.13031	14.6678	6.91142	6.09411	7.7655	22.9671	18.5893	18.9752	18.9177	22.1165	20.3664	15.6716	15.6197	11.1308		11.3941	10.776	9.02886	13.8798	14.0367	11.9046	12.1007	7.29147	8.23985	15.1521	8.96436	19.1967	6.59726	15.8434	24.5576	13.5856	20.7817	27.6191	14.0153	14.6271	14.8932	15.6232	20.9552	21.4006		1	1	21	18	4.20805	0.320816		1	0.418898	27	21	1.27676e-15	8.82055e-17		Nab2	10.0258	11.9683	15.1498	12.0927	6.92367	20.1772	20.4669	14.1407		10.3997	13.2737	9.21067	14.4377	15.6661	20.6621	14.5119	19.3263		0.819748	2.27702	3.00342	1.61022	0.482528	1.39938	0.924788	1.50504		0.708251	0.686052	1.47072	2.97534	5.18546	4.05155	0.259901	1.85605
Nabp1	6.7477	8.17584	5.99656	7.66836	4.34025	5.16772	1.38565	3.15956	3.1147	2.80802	3.18499	4.42362	4.30044	4.06274	4.48943	5.7843	5.29185	5.48415	6.30589	4.08305	2.05129	3.4401	4.67452	2.92323		6.97253	7.54322	5.85204	3.76981	4.83485	5.8607	5.89521	6.28575	7.27045	1.26267	5.17175	2.47699	4.94794	3.53648	3.55907	5.58661	4.18093	3.31903	6.15626	5.33021	4.96441	9.07152	4.64349	2.28884		0.0767535	0.0107767	18	0	1.69672	0.402497		1	0.64493	24	1.5	1.16595	0.229598		Nabp1	6.97337	5.72544	2.5533	3.47221	4.2842	5.5201	4.14674	3.67928		6.78926	4.82179	6.4838	2.97047	4.0145	4.36219	5.48363	5.33462		0.63914	1.00039	0.58397	0.487993	0.123442	0.143289	1.22861	0.519508		0.496728	0.603623	0.409162	1.15511	0.466767	0.660839	0.352503	1.98825
Nabp2	25.4336	26.9431	26.235	27.638	23.3814	28.2994	21.4776	34.3602	34.067	17.4721	24.4183	28.4043	26.2634	27.2542	25.9659	27.5605	27.002	24.569	23.1645	25.4056	30.3299	28.7949	28.9592	30.8063		24.9991	25.4006	22.9066	21.248	17.9358	21.0619	31.8548	21.623	31.5053	32.0719	19.6526	18.2678	22.456	20.5116	28.6505	18.5374	23.364	25.0113	22.9222	21.9406	24.6716	36.6641	29.2897	22.7739		1	1	24	3	1.36336	0.0516262		1	1	24	1.5	1.60003	0.0677929		Nabp2	26.2039	26.4396	29.9683	23.4315	26.4945	26.3772	26.3	29.5202		24.4354	20.0819	28.3277	23.3308	23.8727	22.3042	23.1782	29.5759		0.43602	1.54099	4.2462	3.19418	0.389443	0.918339	2.11625	0.644832		0.773175	1.07442	3.35388	4.38879	2.45396	1.94252	0.798687	4.01228
Naca	117.652	132.114	136.872	135.315	105.846	148.141	86.2567	151.264	158.266	150.073	125.913	121.067	109.968	121.036	115.754	122.491	125.783	121.09	128.563	130.657	130.257	124.481	140.692	97.0287		142.852	165.951	129.915	150.621	123.835	135.346	144.484	145.326	160.435	161.875	137.568	115.49	95.7871	99.1629	144.676	127.222	116.328	101.586	114.742	114.785	139.756	136.703	168.594	113.984		1	1	18	7.5	7.84823	0.0606869		1	0.64493	27	1.5	9.54792e-15	6.94618e-17		Naca	128.879	129.767	131.929	132.351	115.586	123.121	129.826	120.734		146.239	136.601	150.082	138.311	113.209	115.046	123.094	139.76		5.7791	12.5206	22.9253	8.97057	3.196	1.39096	0.641957	12.7429		10.5396	7.75803	5.18211	13.3952	15.7639	7.42831	8.33065	15.8385
Nacc1	1.21113	1.67233	2.24871	1.43782	2.80016	3.19906	2.25168	2.1722	1.36268	0.624004	2.54799	1.62975	2.45739	2.36993	3.39741	3.57265	1.76395	1.86461	2.57383	1.92811	2.05129	3.05787	2.50828	1.79891		2.38086	3.84858	3.00962	3.94117	2.49541	0.732588	1.44795	1.00572	0.969394	1.26267	2.41348	1.85775	1.64931	2.26335	3.55907	2.0315	2.09046	2.13366	2.61968	3.22292	1.80524	1.76391	1.3097	3.89103		1	1	24	18	0.34364	0.149904		1	0.847292	18	0	0.527694	0.224013		Nacc1	1.71072	2.47901	1.92885	1.60058	2.74158	2.40041	2.18441	2.45502		3.07969	2.38972	1.14102	1.84463	2.49058	2.08521	2.54928	2.32154		0.30014	0.533182	0.284014	0.5556	0.328885	0.586844	0.197932	0.364404		0.42514	0.927744	0.153821	0.332275	0.562885	0.0296101	0.410759	0.795619
Nacc2	21.4542	23.9701	24.2861	27.638	36.5421	26.5768	31.8699	37.5198	26.0856	23.7121	28.4526	30.2668	32.5604	29.6241	33.3674	39.1291	35.1433	27.6401	37.0632	37.0877	32.9672	23.9533	23.2586	28.4453		23.8086	19.7047	29.2602	28.445	22.7706	20.6956	24.6151	23.383	28.5971	22.223	27.2379	29.7239	27.0234	31.2625	54.8097	30.7264	30.988	40.3025	31.9601	22.5604	26.7777	20.5369	21.9077	23.8039		0.806947	0.309402	0	0	0	0		0.131152	0.0205834	21	13.5	3.61249	0.139138		Nacc2	23.2368	30.2523	31.8251	27.4772	31.8507	33.9708	35.706	25.2191		24.2579	23.9704	25.5317	26.3949	37.6985	34.0056	27.0994	22.0829		0.89594	3.15978	3.30083	1.95402	1.13737	3.36798	1.36942	1.62552		2.76755	2.31608	1.57342	2.20596	8.64266	3.14935	2.71823	0.94716
Nadk	218.176	258.282	238.963	253.855	255.095	246.328	289.601	220.972	222.117	203.113	223.162	210.704	208.725	220.573	222.651	194.284	198.919	192.823	203.976	208.122	169.964	211.757	189.033	219.355		245.739	237.535	218.866	239.897	230.669	223.623	259.389	267.019	237.501	147.733	190.32	230.67	254.121	191.253	183.826	201.626	208.185	211.47	248.346	206.019	207.302	185.588	205.504	194.666		0.00529054	0.000216273	27	4.5	1.02141e-14	4.75467e-17		1	1	18	4.5	25.7022	0.119465		Nadk	238.474	251.759	244.23	212.326	217.316	195.342	194.021	206.715		234.047	231.396	254.636	189.574	209.733	207.094	220.556	195.253		11.5803	2.73914	22.6879	5.84413	4.33749	1.83764	12.0876	9.10889		7.95112	4.71216	8.84603	23.9449	22.2972	2.89361	13.9002	5.75671
Nadk2	15.2256	11.1489	11.6933	14.3782	7.70045	13.9036	10.7388	9.67615	9.14943	10.6081	9.13031	9.08005	11.8262	12.8653	10.6776	10.2076	10.3123	12.1748	11.5822	11.3418	7.47257	10.1929	14.7076	13.6043		12.9247	14.1628	10.3665	13.023	12.1651	11.9046	9.41166	12.8229	10.6633	8.58617	7.58523	10.2176	13.4483	13.0143	10.3213	8.25295	11.559	9.72002	8.77594	10.4125	13.9906	9.32351	9.04885	6.86652		1	1	18	16.5	1.04137	0.0917993		1	1	18	3	1.26094	0.114497		Nadk2	12.6892	11.9941	9.85479	9.60614	11.7897	10.8982	10.1322	12.8349		12.4846	12.3642	10.966	8.79633	12.2613	9.844	11.0597	8.41296		1.27787	2.15118	0.46742	0.501169	0.63182	0.639005	1.33163	1.35888		1.11777	0.337865	0.996306	0.767132	0.978039	0.956394	1.53973	0.777275
Nadsyn1	16.7827	14.4935	12.5928	12.6208	12.6007	8.98198	8.3139	11.8483	8.7601	7.80004	11.0413	9.5457	7.98652	8.97188	8.49351	15.4815	14.79	10.3102	15.443	17.6932	17.143	14.7797	15.5057	12.3675		16.666	13.2391	11.7041	11.4808	11.5413	17.7653	11.8939	6.53718	8.23985	9.84884	12.757	8.9791	12.9408	9.19485	17.4394	12.189	15.371	10.6683	15.4561	15.6188	13.9906	19.277	13.9305	14.6486		0.00529054	0.000216273	21	19.5	3.70831	0.297516		0.224307	0.0460088	24	19.5	2.10254	0.15698		Nadsyn1	14.623	11.4012	9.64078	9.46235	8.48397	13.5272	16.7597	14.2176		13.8697	13.5958	8.89029	10.5283	13.1917	12.7428	15.0218	15.952		1.21127	1.20962	1.11127	0.9366	0.284488	1.62086	0.677253	0.948515		1.46669	2.08482	1.58017	1.14227	2.38331	1.38551	0.517742	1.67536
Nae1	23.8765	20.2538	21.8875	22.5258	19.0411	15.7492	24.4221	19.9447	14.9895	22.7761	19.3223	17.4616	24.8811	21.4987	25.2379	21.0957	23.067	23.8012	25.0949	21.2092	24.6155	24.8452	27.021	33.5047		20.7475	18.935	22.2377	19.0204	16.0642	22.1608	17.4788	18.8572	17.9338	15.4046	22.4109	18.2678	33.24	23.3408	15.482	21.2037	22.6262	22.8776	27.8996	21.1969	28.4325	23.3088	23.8128	15.793		0.217553	0.0460088	27	19.5	2.58127e-15	1.15595e-16		0.418146	0.115316	0	0	0	0		Nae1	22.0059	19.1054	19.7854	19.8534	23.8725	22.6546	23.6399	28.457		20.6401	19.0818	18.0899	18.6944	24.0209	22.2358	25.843	20.9715		1.04746	1.95649	2.72412	1.55697	1.1914	0.807785	1.2232	2.60085		0.954924	1.7602	0.405512	2.03376	5.13758	0.521133	2.32816	2.59334
Naga	8.82392	10.9631	13.942	10.7038	12.0407	11.5658	5.19619	11.2559	11.4855	5.30403	9.76731	8.84723	9.98316	8.29476	11.6482	14.1205	16.1469	10.0908	12.097	12.7028	11.5752	14.5249	12.3134	12.3675		12.9247	12.6234	11.8713	8.91047	12.477	7.50903	14.0658	8.29719	7.75515	10.6064	8.96436	8.9791	13.8289	8.77047	11.9229	12.6968	9.09966	10.9054	11.7886	12.3958	11.8845	16.8831	15.1211	12.0164		0.122195	0.0205834	24	21	1.75083	0.154396		1	0.418898	27	21	1.38778e-17	1.23864e-18		Naga	11.243	11.4368	9.31253	7.97286	9.97539	13.4528	12.125	13.0686		12.4731	9.63218	10.0394	9.51664	11.5074	10.9006	12.023	14.6735		1.48408	0.391304	2.05924	1.36059	0.968077	1.77983	0.325824	0.72831		0.313234	1.47884	2.01927	0.54492	1.47493	1.03842	0.188478	1.42261
Nagk	16.2637	17.0949	16.9403	16.7745	18.9011	15.8723	20.0919	15.7978	20.2456	12.7921	21.021	19.0914	15.6659	13.5425	16.1377	17.8633	17.0967	16.3428	19.5611	22.797	24.469	20.8954	19.1541	33.5047		19.8972	22.6297	19.7297	15.422	15.4403	17.399	20.2713	16.0915	12.1174	23.7382	17.9287	21.0545	12.687	20.3701	19.5749	14.4744	23.364	18.6103	22.6603	18.4698	23.6186	29.3564	31.1947	24.1472		1	0.560205	18	4.5	0.567537	0.0326007		0.590226	0.191751	0	0	0	0		Nagk	16.7663	17.1826	18.7118	17.6348	15.1153	17.1009	22.2757	24.5181		20.7522	16.0871	16.1601	20.9071	17.544	18.8162	21.5829	28.2328		0.255242	0.897843	1.45765	2.48461	0.798145	0.438934	1.44056	4.52133		0.939978	0.655959	2.35406	1.67868	2.43932	2.56827	1.58093	2.11058
Naglu	32.1813	30.2878	32.2315	33.8686	38.7823	28.2994	30.3111	34.3602	34.651	27.1442	37.5829	35.3889	31.0246	25.5614	31.79	30.2825	30.1228	35.647	32.0442	39.9231	35.6046	29.5594	31.3535	32.8301		26.1895	33.4057	32.9386	38.2122	30.2568	26.19	38.5774	33.4402	31.99	31.0617	26.5483	31.5817	35.7774	34.5161	53.0302	26.7903	31.7258	40.184	34.9728	40.4104	33.5474	36.0341	36.1954	38.6814		1	1	18	7.5	1.81741	0.055813		1	1	24	18	3.04393	0.0900982		Naglu	31.5669	33.6501	33.1074	33.372	29.4587	32.0174	35.8573	31.2477		30.8446	31.553	34.6692	29.7306	41.1079	32.9001	36.3102	36.9703		0.639723	3.02811	1.4007	3.17768	1.96112	1.81536	2.27795	0.945658		2.33146	3.5305	1.99846	1.5982	5.97225	3.91073	2.091	0.85681
Nagpa	14.0145	16.7233	17.9897	18.0526	17.641	18.087	18.0134	18.1675	18.4935	14.0401	18.0483	23.2822	15.6659	15.9124	15.167	23.6476	20.489	15.904	19.1751	19.6213	16.4104	16.1812	20.8643	18.8886		19.217	19.2429	17.5561	19.5345	16.5321	15.2012	17.6856	17.3487	16.9644	23.7382	21.3766	12.385	13.4483	14.4288	27.5828	16.252	14.2643	16.4766	16.242	15.7427	16.9993	22.3008	18.8121	21.8584		1	1	18	7.5	0.936909	0.0511594		1	1	21	4.5	1.52697	0.085259		Nagpa	16.2425	17.9269	18.2248	18.4569	15.5818	20.0135	18.4022	18.6447		18.672	17.0893	17.3329	19.1666	18.4866	15.6643	16.328	20.9904		1.17247	0.143269	0.141525	2.67578	0.219251	2.24797	1.00424	1.35739		0.557991	1.28156	0.208356	3.45867	4.55688	0.702984	0.365299	1.09664
Nags	107.271	105.728	96.3948	93.6179	138.048	130.3	111.891	120.853	124.977	77.3764	89.1798	99.1821	112.119	107.663	107.14	91.6981	86.4335	100.141	76.3141	64.1946	90.843	82.1802	96.3408	104.562		108.159	112.225	80.4237	120.977	113.073	94.3207	137.762	102.332	138.623	89.9022	83.7823	127.875	94.5184	112.036	137.202	89.0049	98.3747	91.1548	80.9482	85.1594	84.5454	98.6528	107.157	104.714		0.0482232	0.00541867	27	4.5	5.32907e-15	5.39674e-17		0.291111	0.0671863	24	6	8.52989	0.0836149		Nags	103.131	120.655	119.241	88.5795	108.974	92.7574	77.1172	94.3609		100.269	109.457	126.239	100.52	114.585	92.8448	83.551	103.508		3.39765	13.7025	3.86274	6.30191	1.57971	3.99219	7.70323	6.53637		9.9919	7.90453	11.9561	13.7911	12.3875	2.83375	1.31341	2.52806
Naif1	2.07622	3.15885	2.24871	2.55612	1.6801	3.07602	1.73206	3.75198	2.14136	2.80802	3.18499	0.931288	3.22533	3.72418	4.36809	4.08303	2.71377	2.41303	2.70252	2.15494	1.75825	1.91117	2.28026	1.79891		2.55092	3.38675	3.34402	3.94117	3.11926	2.56406	3.20617	3.52002	1.93879	3.03041	2.75826	2.47699	3.4255	3.96086	2.13544	3.30118	3.68905	3.91172	2.75067	1.98333	1.6548	3.02384	2.73847	1.3733		0.578879	0.191751	18	13.5	0.471399	0.191159		1	1	24	12	0.318072	0.106339		Naif1	2.49459	2.43741	2.5418	2.3081	3.77253	3.06994	2.20524	1.99678		3.0939	3.20816	2.88832	2.75522	3.17393	3.63398	2.1296	2.37854		0.33584	0.407316	0.616517	0.696954	0.330773	0.513931	0.273745	0.145396		0.271768	0.400015	0.483336	0.159765	0.541756	0.178384	0.324692	0.509323
Nampt	48.7911	51.2848	56.6675	62.1457	32.3419	44.5408	38.7982	28.2386	30.1737	37.7522	28.8773	34.2248	28.4136	32.5019	25.7232	20.9255	29.173	24.569	26.5105	24.4983	17.729	31.0883	37.7382	37.5522		48.6376	45.4133	37.7874	44.381	40.0825	44.5047	36.0953	40.2288	37.3217	15.1521	33.0992	29.7239	33.1131	21.6433	14.4142	20.315	17.7074	14.8171	24.887	17.726	17.902	28.0965	33.9332	24.7195		0.00770162	0.000392359	27	3	5.10703e-15	1.54708e-16		0.000393896	4.774e-06	27	1.5	2.55351e-15	9.30104e-17		Nampt	52.2478	46.3428	32.4035	33.6181	28.8796	24.8892	22.9126	35.4596		43.9461	42.9894	37.8819	25.9917	23.0569	17.6132	20.1717	28.9164		2.32417	8.65066	3.24579	2.57987	1.97066	2.38621	2.65607	2.1863		3.21693	1.45389	1.22568	5.50672	5.44399	1.58779	2.35821	2.69118
Nans	12.1113	13.007	14.3918	14.2184	19.1811	15.134	20.0919	19.5498	17.5202	16.2241	13.1646	13.2708	14.4372	12.5268	14.439	9.35695	13.4332	11.078	14.0274	13.4967	18.3151	13.2508	15.6197	18.7761		8.33302	12.0076	11.0353	10.2813	7.79815	9.70679	14.1692	10.0572	16.4797	14.647	11.3778	11.4561	9.76901	15.9849	13.1686	10.6654	10.8212	10.4312	11.6576	10.7844	10.9819	17.1351	16.6689	14.6486		0.0767535	0.0107767	18	6	2.60807	0.176821		1	1	18	9	1.93558	0.16379		Nans	13.17	16.1779	19.054	14.2199	13.801	11.2894	15.2798	15.8822		10.4586	9.26209	13.5687	12.4936	12.9742	10.6393	11.1413	16.1509		0.663348	1.52472	0.782692	1.00259	0.6371	1.18143	1.5254	1.60042		1.09924	0.750521	1.87817	1.07691	1.797	0.113329	0.264375	0.763107
Nap1l1	32.7004	26.9431	25.0357	34.0283	24.5014	28.2994	26.5006	26.2638	27.2536	34.3202	29.3019	27.473	36.0929	31.6555	32.0327	23.9878	24.9667	31.3694	23.6793	25.4056	20.3664	26.5015	29.7573	26.4215		29.7608	26.4783	22.7393	27.7595	27.1376	32.0507	29.5795	36.9602	27.143	21.718	30.3409	31.8913	34.3818	26.7358	18.1513	27.6791	28.6516	20.6254	21.0885	22.9323	18.6542	18.143	22.5031	14.3052		1	0.418898	18	10.5	1.56835	0.0562267		0.131152	0.0205834	27	7.5	4.16334e-17	1.57854e-18		Nap1l1	28.2264	28.9431	26.6727	30.365	33.2604	26.7746	23.1504	27.5601		26.3261	28.9826	31.2276	27.9834	26.423	25.6521	20.8916	18.3171		2.30378	2.76895	0.298408	2.04685	1.42047	2.31468	1.47853	1.09885		2.02834	1.54453	2.95134	3.16453	4.68798	2.52895	1.23891	2.3681
Nap1l4	48.099	48.3118	39.5773	45.3711	45.9227	42.6952	51.9619	40.0869	40.4911	37.7522	39.9186	34.9233	46.844	44.5208	54.7225	45.4237	48.1694	44.312	45.4281	44.1196	45.4215	44.0843	52.6739	65.0981		31.9716	35.253	44.9771	49.0076	34.7798	35.3474	35.3713	44.7545	40.7145	32.0719	33.7887	35.6068	44.7852	39.6086	55.8774	33.0118	36.8905	32.1235	38.5093	34.9563	42.1223	39.3099	49.4115	43.1446		1	0.966998	24	21	2.21175	0.0489762		1	1	18	9	2.57048	0.0657069		Nap1l4	45.3294	44.663	44.18	37.5314	48.6958	45.9684	44.9897	53.9521		37.4006	39.7116	40.2801	33.8225	46.7571	34.0086	38.5293	43.9553		2.87667	0.996705	3.8927	1.44624	3.08708	1.14636	0.435088	6.09973		3.9049	4.65089	2.7174	1.02058	4.79878	1.4636	2.06868	2.94411
Napa	122.151	137.317	121.281	123.493	157.649	136.329	146.532	118.681	122.447	80.8085	104.468	99.4149	102.135	101.399	111.265	109.902	113.3	102.883	106.814	98.787	121.759	106.898	115.951	163.364		125.335	136.856	128.578	108.296	104.495	106.775	132.073	92.5262	78.5209	104.297	72.4045	100.318	92.3616	107.792	112.467	88.8779	93.21	104.075	97.9762	107.968	100.642	140.357	145.377	128.633		0.105064	0.0166617	21	3	16.2859	0.137995		0.113837	0.0166617	24	22.5	14.8066	0.143474		Napa	126.916	139.157	129.22	94.8971	104.933	108.695	109.12	128.737		130.256	106.522	101.04	92.3398	104.207	95.3878	102.195	138.122		5.2065	9.96103	8.7242	7.19373	3.17305	3.06712	6.73092	17.5091		3.42987	1.10457	16.0347	10.0336	6.07437	4.52022	2.98704	4.96106
Napg	9.68901	13.5645	11.8432	11.183	5.88034	11.1967	7.10145	7.50395	9.92811	14.0401	13.1646	10.2442	10.4439	10.3261	7.52283	7.99594	9.63388	14.2588	14.5422	14.1772	6.30041	10.1929	13.1115	5.73403		10.5438	13.8549	8.52726	12.1662	16.5321	12.2709	11.3767	11.8172	17.9338	9.34377	9.65393	7.74061	13.4483	9.61923	12.2788	10.0305	13.1576	10.5498	12.0505	15.4948	15.6454	10.7094	11.3111	9.2698		1	1	21	18	0.989453	0.0974399		1	1	21	1.5	1.7192	0.149313		Napg	11.6989	9.42003	8.17784	12.483	9.43096	10.6295	11.6733	9.67946		10.9753	13.6564	13.7092	8.91277	11.7821	11.246	14.3969	10.4301		1.12107	1.76985	0.882815	1.14757	0.954671	1.87522	2.6885	2.1451		1.55302	1.43817	2.1161	0.59288	1.1329	0.967508	1.17399	0.605588
Naprt	105.541	122.266	112.885	112.629	140.708	141.989	148.091	167.062	139.188	102.961	127.187	128.983	127.016	140.672	140.143	145.628	145.187	122.077	121.228	119.202	111.209	123.079	160.758	138.404		124.995	125.31	116.874	140.854	125.55	115.566	177.27	116.915	112.45	131.318	127.225	99.699	119.004	139.337	151.794	136.999	118.05	130.153	108.717	119.868	114.633	164.547	162.641	118.447		1	1	21	10.5	11.6929	0.087352		1	1	21	12	5.81287	0.0454621		Naprt	113.564	131.775	151.447	119.71	135.944	137.631	117.213	140.747		122.393	127.323	135.545	119.414	136.712	128.401	114.406	148.545		4.84	9.58036	8.21947	8.39095	4.46634	7.77776	3.0582	10.9399		2.76116	7.35371	20.9024	9.92803	9.55626	5.53996	3.22098	15.059
Narf	45.5037	40.8792	56.3677	24.7624	22.8213	38.8809	24.5953	19.9447	18.8829	27.4562	26.7539	23.7478	24.4203	22.8529	20.2631	29.4319	23.4741	24.0206	42.3395	48.8831	37.8024	55.2964	53.1299	35.416		36.9034	27.094	37.6202	35.6419	26.5137	29.853	17.2719	30.1716	23.2655	15.6571	28.617	19.816	26.5159	23.6237	24.2017	22.7274	26.6841	23.5888	51.2148	40.9063	40.1666	49.2634	47.8636	57.4498		0.056583	0.00684622	21	0	10.964	0.400092		0.00360946	0.00011604	24	21	9.27039	0.33437		Narf	47.5835	28.8216	21.141	25.986	22.5121	25.6422	43.0084	47.9475		33.8725	30.6695	23.5697	21.3634	24.7804	24.3334	44.0959	51.5256		4.59049	5.0608	1.75415	1.13728	1.21213	1.9014	3.21616	6.29685		3.39557	2.66652	3.72691	3.82036	0.883629	1.20137	3.56586	2.98954
Narfl	23.0114	23.9701	29.9828	26.999	28.2817	23.3778	24.7685	25.8689	24.3336	18.0961	21.658	23.2822	29.7959	22.5143	23.7818	22.9671	26.5949	26.2142	23.4219	19.2811	21.3921	26.3741	26.2229	32.1555		30.6111	32.482	30.5978	25.3606	24.1743	25.4574	34.7507	25.8973	22.7808	24.4958	24.4796	21.0545	30.8295	27.8675	33.0994	25.5207	26.5612	21.0996	27.1137	29.1302	22.2646	41.7038	35.481	31.8149		1	1	24	3	2.08376	0.082325		1	0.560205	24	22.5	2.19934	0.0814885		Narfl	25.6548	26.2195	24.9903	21.0121	25.364	25.2587	21.365	28.2509		31.2303	24.9974	27.8096	23.3433	30.5988	24.3938	26.1695	36.3332		2.18166	1.46831	0.45687	1.53153	2.24594	1.1511	1.19543	1.95282		0.625877	0.412526	3.58528	1.14443	1.51471	1.67428	2.03738	2.88632
Nars	136.165	147.908	116.333	142.983	194.331	145.926	206.981	125.198	108.041	146.641	142.688	110.358	154.048	150.321	154.461	140.354	161.741	145.549	130.493	128.843	147.547	126.264	142.174	145.824		139.28	114.996	126.738	131.944	138.027	142.122	112.63	145.075	165.282	94.9529	135.5	141.498	144.378	137.64	125.457	159.472	122.599	129.679	130.984	120.735	121.252	79.5018	95.7273	109.178		1	1	21	12	6.03454	0.0423733		0.662296	0.22564	0	0	0	0		Nars	133.469	161.08	146.74	133.229	152.943	149.215	135.628	138.087		127.005	137.364	140.995	123.984	135.825	137.25	124.324	94.8022		9.21406	16.6472	30.5251	11.4924	1.31637	6.43997	5.97857	6.00471		7.01168	2.95695	15.3356	14.6183	5.53691	11.2974	3.33349	8.57915
Nars2	18.3399	16.9091	23.5365	22.2063	14.8409	13.2884	15.7618	17.3776	17.7149	23.0881	26.7539	24.4463	23.3452	21.3294	20.1418	21.7762	22.7957	23.4722	24.3227	21.6628	21.2456	27.5208	19.7242	17.6518		18.8768	14.9325	12.3729	14.2225	15.5963	22.1608	18.7199	22.6287	19.3879	22.223	25.8587	17.0293	39.4567	20.5116	12.6347	21.8386	25.4545	21.9293	21.7434	26.1552	26.0256	21.4189	19.6455	20.2562		0.724586	0.264649	24	16.5	1.95781	0.0905605		0.371535	0.0966617	0	0	0	0		Nars2	19.5952	16.7785	16.9514	24.7628	21.6055	22.6813	22.4104	21.6323		15.3941	17.3265	20.2455	21.7037	24.201	23.0741	24.6414	20.4402		2.01349	2.75064	0.602734	1.06999	0.935007	0.492917	0.963733	3.00443		1.89166	2.44945	1.2071	2.56202	7.95955	1.19046	1.44949	0.52012
Nasp	6.57468	6.87514	6.89605	7.02933	4.90029	7.50549	4.33016	4.73934	5.25606	5.92803	5.52065	5.12208	7.52576	4.73986	6.91615	6.63493	5.56322	6.36162	7.7215	5.6709	5.27476	7.64467	7.86688	5.84646		6.80246	9.08266	9.69766	7.19692	7.01834	8.9742	6.92946	5.28003	7.75515	6.31336	5.51653	5.88286	7.86596	6.36567	4.44884	4.69783	4.42686	5.45269	6.02527	6.07396	8.87577	9.82748	7.97727	4.80656		1	0.64493	24	21	0.577066	0.0914794		0.328335	0.0807348	24	1.5	1.1767	0.172454		Nasp	6.78196	6.47837	4.77518	5.52359	6.39392	6.18659	6.22238	7.11934		8.52759	7.72982	6.65488	5.90425	6.22682	4.85913	6.99167	7.5371		0.103812	0.800925	0.267885	0.232663	0.845547	0.321514	0.75823	0.639664		0.880647	0.624324	0.727577	0.230273	0.988877	0.306918	0.942155	1.46603
Nat1	2.24923	0.743258	1.19931	1.75733	1.12007	0.738245	1.90527	1.38231	1.16801	1.87201	1.911	1.62975	2.91815	1.35425	2.66939	1.87139	1.62826	1.75493	1.28692	2.04152	1.90477	2.2934	2.05223	1.23675		1.87068	0.46183	1.67201	1.19949	0.779815	1.09888	1.96507	1.50858	0.484697	1.01014	2.0687	1.54812	2.79115	1.41459	2.3134	1.39665	2.21343	2.01513	0.261968	1.61146	0.90262	1.51192	1.66689	1.94551		1	1	18	13.5	0.373839	0.213871		1	0.74029	18	12	0.448855	0.312013		Nat1	1.39727	1.20521	1.4852	1.80425	2.31393	1.75153	1.7444	1.86079		1.33484	1.02606	1.31945	1.54232	2.17305	1.87507	0.925349	1.70811		0.445863	0.29725	0.218957	0.0879728	0.485186	0.070206	0.232125	0.319694		0.440256	0.126502	0.437685	0.305594	0.403526	0.245963	0.38973	0.126853
Nat10	2.59527	7.61839	8.5451	8.94642	4.48026	7.75158	5.88901	6.71406	6.03473	7.17604	9.34265	7.4503	7.21859	7.10979	6.4308	7.65569	5.97029	7.45845	5.40505	5.44406	6.59345	6.37056	8.09491	3.14809		6.97253	5.84985	4.68163	8.05369	7.95412	7.87532	8.79111	8.54862	9.20924	5.80829	6.55088	6.50211	6.97787	6.22421	13.8804	6.72933	7.13217	6.51953	8.12102	7.56146	5.26529	8.81953	4.2863	4.69212		1	1	21	12	0.641321	0.0973717		1	1	24	9	0.910442	0.132175		Nat10	6.25292	7.05942	6.2126	7.98966	6.91973	7.02814	5.81419	5.87119		5.83467	7.96104	8.84966	6.28709	9.02748	6.79367	6.98259	5.93265		1.84829	1.33491	0.254235	0.681109	0.246472	0.531982	0.389794	1.44969		0.661368	0.051608	0.19294	0.239815	2.43618	0.179757	0.873713	1.44819
Nat2	5.53657	4.45955	4.79725	4.95248	3.3602	4.79859	5.36939	5.7267	6.03473	4.68003	4.88366	9.31288	7.21859	6.43267	5.70279	4.59341	4.34203	7.34876	9.1371	5.44406	4.10259	6.8802	8.20892	7.4205		4.4216	5.6959	3.51122	4.45524	7.64219	5.49441	6.61919	5.78289	2.42348	9.59631	3.44783	3.09624	8.75405	6.36567	3.38112	5.07874	7.62404	7.34928	7.59708	6.94167	7.67227	7.05563	6.9057	4.80656		1	1	24	18	0.909616	0.152387		1	1	21	15	1.34434	0.223481		Nat2	4.93112	4.37042	5.71028	6.29219	6.45135	5.42807	6.22792	7.50321		4.54291	5.86395	4.94185	5.38013	6.16694	6.68402	7.40367	6.25596		0.318035	0.507064	0.192243	1.51149	0.437674	0.963086	1.50526	0.38579		0.633573	0.938365	1.28212	2.11053	1.55421	0.80655	0.23202	0.725992
Nat6	12.6303	10.5914	12.8926	12.3013	9.80057	12.9193	12.4708	11.4534	11.4855	9.36005	10.4043	14.6678	13.3621	13.0346	15.167	32.8344	20.3533	19.8526	27.1539	30.0558	24.176	19.3665	17.672	21.5869		12.7546	10.776	10.7009	9.08183	7.95412	9.15735	11.8939	7.5429	8.23985	13.1318	11.0331	6.50211	12.687	9.19485	26.693	15.8711	15.1251	16.9508	18.2068	17.726	17.902	18.773	16.0736	20.5995		0.000553678	7.05178e-06	24	18	5.96795	0.460976		0.00566031	0.000216273	0	0	0	0		Nat6	12.0381	11.6737	11.8032	11.4774	13.8546	24.3468	27.1286	19.5418		11.4105	8.7311	9.22553	10.2223	16.1916	15.9823	17.9449	18.4821		0.727298	0.953417	0.333934	1.62343	0.662988	4.24628	1.69739	1.13354		0.672406	0.389102	1.34924	1.95628	5.3466	0.529949	0.140434	1.3146
Nat8	55.8848	53.5146	46.0236	69.3347	49.1429	48.7242	39.6642	78.0016	92.273	43.9922	52.6585	66.3542	48.2263	46.2136	46.3503	53.9301	48.1694	42.6667	35.2615	59.0907	48.645	44.8487	45.035	46.7717		58.8413	48.8	39.1251	57.404	53.3394	61.3543	84.7049	67.8861	34.4135	66.4165	44.477	20.7448	44.7852	31.6869	67.8003	26.4094	33.2015	34.2571	33.5319	33.7167	23.3177	42.7117	22.7412	32.0437		1	1	21	4.5	5.11932	0.102322		0.196561	0.0378545	0	0	0	0		Nat8	51.8077	55.7339	69.9796	54.335	46.9301	48.2554	47.6657	45.5518		48.9221	57.3659	62.3348	43.8795	48.0908	31.2894	30.1888	32.4989		2.97186	6.80148	15.7076	6.50954	0.649313	3.25174	6.89631	0.612293		5.69192	2.31378	14.7808	13.1877	10.5553	2.45891	3.43595	5.76949
Nat8f1	394.481	353.419	373.436	299.865	344.42	428.059	312.637	440.956	460.976	305.45	415.748	429.789	360.162	360.907	393.371	394.693	376.264	350.876	392.896	405.242	452.75	417.144	403.263	407.341		493.009	515.248	518.323	460.089	422.504	443.582	535.947	361.556	263.675	573.253	354.092	276.494	366.909	460.167	544.538	408.331	410.1	519.428	464.601	473.149	472.973	779.395	679.259	535.817		1	1	18	9	12.0965	0.0319335		0.371535	0.0966617	24	22.5	53.8544	0.119258		Nat8f1	373.779	357.448	404.856	383.662	371.48	373.944	416.963	409.249		508.86	442.058	387.06	401.28	457.205	445.953	470.241	664.824		11.8548	37.5755	46.4703	39.3157	10.9478	12.702	18.2452	4.11916		7.97531	10.8765	79.6259	88.8565	51.2985	36.7413	2.82053	70.6843
Nat8f2	1771.18	2233.86	2177.5	1824.43	1852.03	1604.21	1830.44	1842.81	1711.72	1618.35	2137.13	1927.07	2083.72	2083.17	1905.7	1627.26	1769.38	2338.44	2244.64	1834.54	1830.78	2127.13	2374.77	1257.1		2013.36	1919.37	1650.44	1766.33	1475.1	1616.09	1564.51	1938.52	2354.17	1095.24	1889.07	1473.81	2316.4	1916.49	2430.85	1717.12	2173.22	1964.75	2576.59	2618.99	1913.1	1661.1	1287.2	1782.43		1	1	18	16.5	137.164	0.0716006		1	0.74029	21	16.5	287.715	0.150923		Nat8f2	2060.85	1760.22	1794.99	1894.18	2024.2	1911.69	1969.98	1919.67		1861.06	1619.17	1952.4	1486.04	2221.24	1951.7	2369.56	1576.91		145.743	78.4132	41.788	150.658	59.2469	217.283	137.331	338.909		108.746	84.0852	228.062	229.239	155.918	131.826	228.557	149.03
Nat8f4	9.51599	10.9631	13.3424	10.544	13.4408	7.99766	15.4154	11.8483	8.95476	9.36005	11.0413	13.9693	12.5941	14.7274	12.1336	14.6309	14.6543	15.6847	17.116	19.5079	19.1943	14.5249	13.1115	9.10698		15.1355	14.0088	15.2153	11.1381	10.1376	13.736	10.7562	12.0686	18.4185	7.57603	17.2392	13.6235	13.5751	12.5899	28.6505	14.8553	18.9371	17.4249	24.756	17.6021	20.309	19.025	10.7157	17.0518		0.0767535	0.0107767	0	0	0	0		0.418146	0.115316	24	19.5	2.70512	0.178062		Nat8f4	11.2738	10.6608	12.0728	11.4569	13.1517	14.99	18.606	12.2478		14.7865	11.6706	13.7478	12.8129	18.2718	17.0725	20.889	15.5975		1.11545	1.57238	1.86839	1.34671	0.798993	0.347422	0.75051	1.62253		0.389532	1.07235	2.36589	2.81879	5.19713	1.19143	2.08543	2.50647
Nat8f5	48.272	58.7174	38.378	78.9202	79.6647	60.7822	59.5829	91.0348	83.3182	64.5844	67.9465	73.3389	57.7487	52.477	34.3381	43.5524	33.515	43.6539	22.6497	44.233	37.5094	27.6482	28.3892	29.5696		52.549	42.6423	27.0866	63.9155	60.5137	70.3285	84.3946	75.9318	68.827	82.5787	82.4032	42.1089	50.7481	37.2038	67.8003	24.3779	44.2686	24.5371	31.5672	24.6677	14.8932	29.8604	13.5733	15.6785		0.000317844	3.19933e-06	27	6	2.91434e-16	6.03109e-18		0.000528124	7.05178e-06	27	7.5	1.22125e-15	2.6355e-17		Nat8f5	48.4558	73.1223	77.9787	68.6233	48.1879	40.2404	34.7974	28.5357		40.7593	64.9192	76.3845	69.0303	51.9174	31.0612	23.7094	19.7041		5.87219	6.17382	9.46376	2.54977	7.09018	3.36282	6.37641	0.559465		7.41043	2.87739	4.4997	13.4608	8.85178	6.60386	4.83715	5.11441
Nat9	22.3193	23.5984	26.8346	22.5258	21.0012	21.163	15.5886	27.2512	29.395	22.1521	23.1443	26.5417	23.3452	24.2071	23.6605	19.0542	22.66	19.0849	24.5801	25.4056	26.8134	27.3934	21.8905	25.9718		19.8972	25.2467	22.7393	23.647	21.055	24.1754	30.4069	26.903	18.4185	41.1631	18.6183	26.6277	19.4112	19.5214	32.2096	16.6329	22.9951	22.7591	26.5898	28.7583	28.7334	38.9319	38.3385	29.0683		1	1	18	9	1.54304	0.064261		1	1	18	9	1.86592	0.0762272		Nat9	24.2508	21.5634	24.0782	23.946	23.7376	20.2663	25.5997	25.0852		22.6278	22.9591	25.2428	28.803	23.714	20.7957	28.0272	35.4462		1.34365	0.483487	4.28972	1.32906	0.251786	1.19685	0.651946	1.64925		1.54527	0.964208	3.55892	6.59839	4.24789	2.08252	0.718733	3.19359
