## Supplemental Tables for "Hepatic JARID1a ablation disrupts the transcription adaptation to feeding and alters systemic metabolism" (part 5 of 13)

### Sheet: Table S1. Circadian timeline (continued)
Gene name	WT_CT12	WT_CT12	WT_CT12	WT_CT15	WT_CT15	WT_CT15	WT_CT18	WT_CT18	WT_CT18	WT_CT21	WT_CT21	WT_CT21	WT_CT24	WT_CT24	WT_CT24	WT_CT27	WT_CT27	WT_CT27	WT_CT30	WT_CT30	WT_CT30	WT_CT33	WT_CT33	WT_CT33		KO_CTWT_CT12	KO_CTWT_CT12	KO_CTWT_CT12	KO_CTWT_CT15	KO_CTWT_CT15	KO_CTWT_CT15	KO_CTWT_CT18	KO_CTWT_CT18	KO_CTWT_CT18	KO_CTWT_CT21	KO_CTWT_CT21	KO_CTWT_CT21	KO_CTWT_CT24	KO_CTWT_CT24	KO_CTWT_CT24	KO_CTWT_CT27	KO_CTWT_CT27	KO_CTWT_CT27	KO_CTWT_CT30	KO_CTWT_CT30	KO_CTWT_CT30	KO_CTWT_CT33	KO_CTWT_CT33	KO_CTWT_CT33		WT-BH.Q	WT-ADJ.P	WT-PER	WT-LAG	WT-AMP	WT-relAMP		KO-BH.Q	KO-ADJ.P	KO-PER	KO-LAG	KO-AMP	KO-relAMP		AVERAGE and SEM	WT_CT12	WT_CT15	WT_CT18	WT_CT21	WT_CT24	WT_CT27	WT_CT30	WT_CT33		KO_CTWT_CT12	KO_CTWT_CT15	KO_CTWT_CT18	KO_CTWT_CT21	KO_CTWT_CT24	KO_CTWT_CT27	KO_CTWT_CT30	KO_CTWT_CT33		WT_SE12	WT_SE15	WT_SE18	WT_SE21	WT_SE24	WT_SE27	WT_SE30	WT_SE33		KO_SEWT_SE12	KO_SEWT_SE15	KO_SEWT_SE18	KO_SEWT_SE21	KO_SEWT_SE24	KO_SEWT_SE27	KO_SEWT_SE30	KO_SEWT_SE33
Natd1	4.49847	4.83118	6.44631	5.59151	2.94017	5.16772	3.11771	5.52923	4.08804	4.68003	4.24666	4.19079	6.14348	3.21633	3.51874	4.25316	5.69891	4.16796	4.37551	4.4233	5.12824	6.11573	4.21847	3.82268		4.4216	2.46309	4.51443	4.28388	5.14678	4.57868	5.37809	4.02288	1.45409	3.53548	3.44783	3.40587	6.72413	4.10232	4.44884	5.96752	3.81202	4.14879	6.41822	4.33854	3.15917	4.66175	3.09566	5.60765		1	1	18	0	0.459064	0.099701		1	1	21	15	0.472226	0.103858		Natd1	5.25865	4.56647	4.245	4.37249	4.29285	4.70668	4.64235	4.71896		3.79971	4.66978	3.61835	3.46306	5.09176	4.64278	4.63865	4.45502		0.601545	0.822299	0.700554	0.15461	0.929423	0.496728	0.243334	0.70767		0.668845	0.253229	1.15068	0.0381833	0.822289	0.669467	0.952699	0.732481
Nav2	3.63338	5.01699	2.54854	7.66836	5.60033	3.93731	6.06222	4.54187	5.84006	3.43202	7.00698	8.61441	9.21522	8.8026	9.34287	5.44404	6.10598	6.91003	9.39449	8.50635	7.76562	3.94975	7.63886	10.2313		3.40123	5.38802	3.00962	7.19692	6.86237	6.227	4.75754	7.04004	10.6633	4.54562	5.86131	6.81173	13.3214	6.50713	10.6772	10.4114	8.60779	6.87514	5.89429	6.69375	7.97315	3.7798	5.95319	8.23982		0.724586	0.264649	24	13.5	1.69297	0.270777		0.829387	0.309402	24	13.5	1.10698	0.162602		Nav2	3.73297	5.73533	5.48138	6.35114	9.12023	6.15335	8.55548	7.2733		3.93296	6.7621	7.48697	5.73956	10.1686	8.63145	6.85373	5.99094		0.714318	1.07917	0.474115	1.53155	0.163033	0.423857	0.470856	1.82252		0.736261	0.284445	1.71944	0.656998	1.98348	1.0209	0.605422	1.28763
Naxd	80.2803	61.3188	66.412	69.6543	77.2845	82.0683	80.1945	74.8421	75.3368	56.4723	65.8232	68.9153	68.6534	65.1731	68.1908	67.0298	68.387	58.132	59.0695	66.5763	71.6488	59.3736	76.1605	93.4309		66.6641	65.118	64.038	66.3145	67.532	63.0026	76.9481	55.8174	53.3167	85.1041	48.9592	65.95	51.3825	62.8079	57.8349	49.6447	55.9506	56.6606	52.5247	62.9709	59.7234	87.9433	95.9654	71.6406		0.902454	0.360574	21	4.5	4.51818	0.0661152		0.328335	0.0807348	21	1.5	3.85519	0.0605683		Naxd	69.337	76.3357	76.7911	63.7369	67.3391	64.5163	65.7649	76.3217		65.2734	65.6163	62.0274	66.6711	57.3418	54.0853	58.4063	85.1831		5.66575	3.61488	1.70766	3.74037	1.0912	3.21607	3.65394	9.83182		0.762068	1.35332	7.49518	10.4404	3.30745	2.22975	3.08663	7.15629
Naxe	57.2689	62.4337	59.2161	62.7847	59.5035	71.6098	61.1418	86.098	92.6623	71.4484	61.5765	67.2855	58.6702	55.0162	62.2453	62.4364	60.9241	57.2546	60.9998	63.0604	75.8979	65.999	66.0134	86.9098		57.3108	70.0442	63.0348	64.4296	59.5779	56.2261	93.0823	53.806	56.7095	95.458	58.2683	59.1382	56.9648	54.3204	58.5467	47.9941	55.7047	49.6669	57.764	62.599	63.3339	96.3849	103.228	66.8341		0.140634	0.0253216	18	6	5.18911	0.0790508		0.829387	0.309402	21	1.5	2.96676	0.047584		Naxe	59.6396	64.6327	79.9674	66.7702	58.6439	60.205	66.6527	72.9741		63.4633	60.0779	67.866	70.9549	56.6106	51.1219	61.2323	88.8158		1.50589	3.61487	9.60164	2.86139	2.0869	1.53847	4.66071	6.96789		3.68207	2.38128	12.636	12.2541	1.23283	2.34173	1.74706	11.167
Nbeal1	3.80639	2.41559	2.0988	2.07685	2.10012	2.95298	3.29092	3.5545	2.92003	2.49601	3.60966	2.56104	3.99326	3.21633	2.66939	3.2324	2.3067	2.85176	3.86075	2.26836	1.02565	2.67563	2.96433	4.04755		2.38086	4.15647	2.84242	2.57033	2.49541	2.19776	2.58562	3.01716	3.39288	4.04055	2.75826	2.78662	3.80611	3.67794	2.49135	1.52362	1.84453	4.14879	3.01264	2.975	2.8583	3.40182	3.21472	3.20437		1	1	21	9	0.402533	0.141591		1	1	18	9	0.435794	0.142297		Nbeal1	2.77359	2.37665	3.25515	2.8889	3.293	2.79695	2.38492	3.22917		3.12658	2.42117	2.99855	3.19514	3.32513	2.50565	2.94864	3.27364		0.524436	0.288244	0.184027	0.360866	0.384086	0.268627	0.820496	0.417589		0.531902	0.113776	0.233221	0.422782	0.41853	0.826778	0.0464617	0.0641602
Nbn	13.4954	14.6793	15.5911	15.6562	12.3207	9.10503	14.0297	8.68879	8.56543	14.6641	10.4043	13.038	15.3587	16.7588	14.439	12.5894	14.383	16.5621	12.7405	13.4967	10.5495	15.799	18.5841	23.3858		9.01327	13.8549	11.5369	12.8516	9.66971	12.2709	10.4459	11.0629	12.1174	9.34377	7.58523	10.8368	22.8367	15.2776	6.94019	16.7598	13.0346	11.1425	13.2294	12.5198	17.7515	13.4813	13.8114	13.5041		1	0.560205	27	21	1.88738e-15	1.38708e-16		0.741689	0.264649	24	21	1.46689	0.116437		Nbn	14.5886	12.3607	10.428	12.7021	15.5188	14.5115	12.2622	19.2563		11.4683	11.5974	11.2087	9.25528	15.0181	13.6457	14.5002	13.5989		0.606666	1.89128	1.80122	1.24111	0.674443	1.14864	0.883752	2.21577		1.39808	0.978319	0.488004	0.939704	4.59075	1.65012	1.6385	0.106432
Nbr1	69.3802	113.904	108.538	103.523	23.8014	81.0839	30.1379	70.3002	68.7181	93.9125	102.557	102.209	95.224	84.6404	79.5964	82.0009	106.922	112.425	137.571	111.15	57.5828	139.388	133.053	16.0778		103.397	96.3685	87.7806	94.5881	109.798	126.371	80.7748	84.9833	89.6689	52.2746	90.678	65.0211	107.713	58.2812	91.1122	119.985	112.885	103.009	148.274	117.76	118.544	91.9751	73.9386	82.6271		1	0.74029	0	0	0	0		0.150968	0.0253216	18	0	17.5466	0.193297		Nbr1	97.2741	69.4694	56.3854	99.5594	86.4869	100.45	102.101	96.1728		95.8489	110.253	85.1423	69.3246	85.7021	111.96	128.193	82.8469		14.0327	23.735	13.1317	2.8252	4.6048	9.36007	23.5297	40.0893		4.51569	9.17789	2.56875	11.293	14.5238	4.92254	10.0431	5.20786
Ncald	2.94131	3.15885	6.59622	4.31345	3.64021	3.69123	5.19619	2.56714	2.92003	4.99203	4.88366	4.88926	5.06837	6.43267	5.21744	4.93367	5.42754	9.76179	7.85019	6.3514	5.27476	6.24315	5.81465	4.947		2.2108	4.46436	3.17682	5.14066	3.11926	4.21238	4.34384	7.04004	10.1786	8.0811	5.17175	4.95399	10.2765	7.21442	6.40633	5.96752	8.48482	8.77173	5.10838	11.2802	10.5306	6.42566	5.95319	5.49321		0.0665237	0.00860927	0	0	0	0		0.0846828	0.0107767	27	16.5	1.45717e-16	2.19843e-17		Ncald	4.23212	3.88163	3.56112	4.92165	5.57283	6.70766	6.49212	5.66827		3.28399	4.15743	7.1875	6.06895	7.96575	7.74135	8.97306	5.95735		1.18372	0.216412	0.823856	0.0352275	0.432069	1.5337	0.746784	0.381256		0.652749	0.584173	1.68597	1.00804	1.17869	0.890777	1.94442	0.269182
Ncaph2	66.9579	72.2818	83.3522	81.7958	74.3443	70.6255	68.2432	92.0222	93.6357	89.8565	98.3101	99.8806	93.3809	96.1515	103.136	94.0799	100.002	98.4954	84.9365	77.6913	82.3448	89.4426	77.0726	85.3358		73.2966	76.9717	64.3724	80.3656	73.7705	76.5555	117.387	86.9947	87.2454	101.266	89.2988	81.1216	113.168	92.09	107.662	100.94	106.491	105.853	84.3538	91.2334	92.5186	105.834	88.9406	83.0848		0.00770162	0.000392359	24	13.5	9.99049	0.118522		0.00854587	0.000392359	24	13.5	10.7112	0.116946		Ncaph2	74.1973	75.5885	84.6337	96.0157	97.556	97.5259	81.6575	83.9503		71.5469	76.8972	97.2091	90.5622	104.307	104.428	89.3686	92.62		4.82857	3.28407	8.20845	3.1128	2.90216	1.77706	2.11955	3.63748		3.74082	1.91148	10.0893	5.84949	6.31181	1.7537	2.53469	6.82003
Ncbp1	10.5541	12.0779	14.0919	16.2953	15.5409	14.0267	14.7225	9.67615	10.9015	11.8561	11.0413	10.9426	13.2085	13.0346	11.8909	12.4192	13.7045	15.575	11.7109	9.52711	8.64474	10.0655	10.6032	10.5686		14.2852	14.6246	12.5401	15.936	10.2936	11.7214	13.1349	14.3315	12.1174	8.0811	9.99871	12.385	18.3962	14.9947	13.7024	13.3317	15.494	10.1942	13.2294	11.2802	8.57489	10.7094	7.38195	8.35426		1	1	18	0	1.46091	0.121701		1	0.966998	0	0	0	0		Ncbp1	12.2413	15.2876	11.7667	11.28	12.7113	13.8996	9.96093	10.4124		13.8166	12.6503	13.1946	10.1549	15.6978	13.0066	11.0282	8.81522		1.02455	0.667023	1.51965	0.289438	0.41327	0.916197	0.911325	0.173758		0.645749	1.69377	0.639846	1.24487	1.39983	1.53854	1.34954	0.987824
Ncbp2	17.8208	15.6084	10.9437	21.2477	22.1213	25.7155	27.713	23.6967	19.6615	19.0321	25.0553	20.0227	25.1883	24.8843	22.6898	14.4607	14.79	17.7687	13.2552	12.0223	13.0404	13.3782	17.786	18.7761		15.8157	18.7811	14.0449	21.248	21.211	19.963	26.6836	28.1601	30.0512	20.4553	23.79	21.6737	27.1502	24.0481	17.2615	15.3632	18.1993	18.6103	9.69283	15.4948	15.7959	14.6152	18.2168	15.2208		0.00956113	0.000523427	21	7.5	6.09844	0.320829		0.00221409	6.04919e-05	24	7.5	5.22448	0.273545		Ncbp2	14.791	23.0282	23.6904	21.37	24.2541	15.6731	12.7726	16.6468		16.2139	20.8073	28.2983	21.973	22.8199	17.3909	13.6612	16.0176		2.02689	1.36713	2.32425	1.86468	0.78706	1.05206	0.38026	1.6591		1.38164	0.422297	0.974597	0.974223	2.91994	1.02079	1.98607	1.11339
Ncbp3	6.7477	6.50351	5.69674	6.70981	4.90029	6.64421	6.58184	5.33176	2.72536	5.30403	7.43165	6.75183	6.45065	6.09411	7.15882	6.97518	6.51304	8.88433	6.94935	5.44406	6.30041	6.11573	6.38471	8.76969		7.65277	7.23534	4.01283	5.82608	7.48623	6.77644	6.41234	5.78289	6.78576	6.06082	8.96436	8.66948	9.13466	6.64859	6.22837	6.72933	5.28764	5.80831	7.72807	6.56979	7.97315	7.30761	5.11974	7.55317		1	1	18	13.5	0.533101	0.0832202		1	1	18	9	0.560855	0.0839829		Ncbp3	6.31598	6.08477	4.87965	6.49584	6.56786	7.45752	6.23127	7.09005		6.30031	6.69625	6.32699	7.89822	7.33721	5.94176	7.42367	6.66017		0.317546	0.592544	1.13599	0.627387	0.312893	0.725771	0.435911	0.843402		1.15007	0.480918	0.292631	0.922634	0.906877	0.421495	0.43276	0.773471
Ncdn	8.13184	6.68932	7.79553	8.30739	9.80057	9.47415	7.27466	8.49132	6.81341	2.49601	6.36999	5.58773	7.67935	6.09411	8.12951	5.95442	6.10598	6.14225	7.33542	6.57824	9.23083	4.33198	6.49873	8.99455		6.80246	6.61956	7.18965	7.19692	5.77063	4.21238	4.24042	4.77717	5.33167	2.77788	4.82696	5.26361	5.70916	6.36567	11.389	5.71358	3.93499	4.74147	6.28724	5.70209	6.31834	7.18162	7.38195	8.35426		0.806947	0.309402	18	3	1.40685	0.189764		0.291111	0.0671863	24	22.5	1.08508	0.183458		Ncdn	7.5389	9.19404	7.52646	4.81791	7.30099	6.06755	7.71483	6.60842		6.87056	5.72664	4.78308	4.28948	7.82129	4.79668	6.10256	7.63928		0.435742	0.453228	0.500465	1.18271	0.617274	0.0575247	0.788884	1.34709		0.168054	0.861842	0.31503	0.766242	1.79391	0.514177	0.200437	0.362139
Nceh1	13.3224	17.0949	21.1379	19.6502	9.24054	14.0267	8.14069	11.4534	11.2908	17.7841	15.7126	14.6678	12.1334	8.97188	8.61485	10.8881	12.619	12.1748	17.6308	11.2284	8.79126	24.3355	24.0567	17.5394		14.7954	18.0114	15.8841	10.2813	9.98164	16.3001	17.1685	13.0744	13.0868	16.6673	11.7226	9.28873	13.3214	7.92172	8.71972	11.8081	10.4523	13.0391	15.3251	12.6438	14.1411	21.0409	13.8114	19.1118		1	0.485161	21	1.5	0.497351	0.0370384		0.224307	0.0460088	21	1.5	2.01176	0.151281		Nceh1	17.1851	14.3058	10.295	16.0548	9.9067	11.894	12.5501	21.9772		16.2303	12.1877	14.4432	12.5595	9.98761	11.7665	14.0367	17.988		2.25659	3.00824	1.07816	0.915732	1.1181	0.519033	2.63593	2.22037		0.944379	2.05802	1.36265	2.17072	1.68273	0.747017	0.77581	2.16129
Ncf1	1.73018	2.22977	3.29811	1.43782	2.38014	2.33778	2.25168	1.97472	1.94669	2.49601	5.09599	3.49233	2.30381	4.06274	1.45603	1.70126	2.44239	2.74208	1.15822	1.70127	2.05129	2.03858	2.85032	1.34918		1.87068	2.30915	2.67522	2.22762	1.40367	2.38091	1.6548	0.25143	1.45409	2.52534	4.48218	1.85775	1.90305	1.55605	1.42363	2.28543	2.21343	2.37074	1.44083	1.98333	2.10611	2.01589	2.02408	1.14442		1	1	21	12	0.384833	0.17594		1	1	18	0	0.369934	0.192299		Ncf1	2.41935	2.05191	2.0577	3.69478	2.60752	2.29524	1.63693	2.07936		2.28502	2.00407	1.12011	2.95509	1.62758	2.28987	1.84342	1.72813		0.462442	0.30729	0.0973286	0.757343	0.767662	0.309334	0.259807	0.43382		0.232564	0.303443	0.438185	0.787491	0.142944	0.0454643	0.204396	0.291866
Nck1	21.2812	13.1928	14.2418	15.177	17.781	14.7649	18.8795	11.6509	8.95476	15.6001	14.8633	9.77852	15.0515	15.5738	18.5644	10.0375	13.8402	18.9752	13.5126	11.3418	9.96343	12.4863	15.3917	17.6518		14.6253	16.4719	12.2057	10.624	13.7247	16.3001	14.4795	11.3143	17.4491	9.09124	12.0674	11.7657	22.456	19.2385	15.1261	14.3474	15.617	12.3278	13.0984	12.5198	18.6542	15.2452	12.5017	11.1009		1	1	21	7.5	0.970407	0.0658776		1	1	18	16.5	1.93022	0.135398		Nck1	16.2386	15.9076	13.1617	13.414	16.3966	14.2843	11.6059	15.1766		14.4343	13.5496	14.4143	10.9748	18.9402	14.0974	14.7575	12.9493		2.53941	0.944224	2.96293	1.83013	1.09434	2.58963	1.03304	1.49503		1.23526	1.64088	1.77125	0.945794	2.12123	0.957691	1.9555	1.21711
Nckap1	10.5541	5.38862	5.54682	8.30739	3.08018	7.01333	6.58184	6.51659	7.00808	8.11205	7.21932	7.21748	8.44729	6.77123	8.49351	8.33619	8.81975	7.23908	10.1666	9.18685	4.39563	8.0269	7.98089	7.64537		6.80246	7.23534	6.01924	5.99743	5.45871	10.8057	6.72261	8.04576	7.75515	2.77788	3.10305	8.66948	10.784	6.9315	6.05042	7.2372	7.25514	7.23075	6.81118	7.31354	6.31834	5.79569	4.04817	4.57768		1	0.418898	27	16.5	6.66134e-16	8.65071e-17		1	1	24	12	0.606141	0.0862504		Nckap1	7.16318	6.13363	6.70217	7.51628	7.90401	8.13167	7.91637	7.88439		6.68568	7.4206	7.50784	4.85014	7.92197	7.24103	6.81435	4.80718		1.69607	1.57176	0.15411	0.297883	0.566547	0.467617	1.78295	0.120246		0.35588	1.69966	0.401476	1.91198	1.45343	0.00729544	0.287294	0.517354
Nckipsd	5.36356	7.80421	7.64562	5.91103	6.44038	4.55251	7.10145	6.51659	5.06139	4.99203	6.79465	5.58773	6.14348	3.89346	4.85344	4.76354	3.93496	6.14225	4.50421	6.01115	5.12824	4.96903	6.72675	6.97078		4.93179	4.15647	2.84242	2.91304	5.45871	5.31126	7.13631	6.28575	4.36227	3.78802	3.10305	2.47699	4.31359	4.66816	5.87247	3.68209	5.28764	2.72635	5.89429	4.83438	5.56616	4.03179	4.2863	3.77658		1	0.418898	0	0	0	0		1	1	18	4.5	0.633125	0.147366		Nckipsd	6.93779	5.63464	6.22648	5.79147	4.96346	4.94692	5.21453	6.22219		3.97689	4.561	5.92811	3.12269	4.9514	3.89869	5.43161	4.03156		0.788449	0.562228	0.606518	0.53025	0.651851	0.643752	0.437152	0.630524		0.609795	0.825081	0.820518	0.378587	0.471769	0.747272	0.313279	0.147141
Ncl	70.2453	80.2719	80.354	89.3044	85.545	65.4577	63.7399	60.4266	55.2859	66.1444	43.9529	62.8619	46.3833	54.5084	49.2624	48.486	60.7884	61.6419	65.2466	53.193	47.3263	66.7634	64.5312	69.8202		85.2009	102.526	78.4173	61.6879	64.4127	76.7386	62.0549	59.8403	82.8832	45.2037	65.5088	77.7157	73.5848	55.5935	45.7341	62.5955	53.6142	51.6821	57.1091	68.6729	63.3339	68.0364	54.4121	60.6542		0.00770162	0.000392359	24	1.5	11.1335	0.189553		0.418146	0.115316	27	1.5	9.99201e-15	1.58795e-16		Ncl	76.957	80.1024	59.8175	57.6531	50.0514	56.9721	55.2553	67.0383		88.7148	67.6131	68.2595	62.8094	58.3041	55.9639	63.0386	61.0343		3.35596	7.40231	2.45937	6.91531	2.37846	4.25019	5.27493	1.53297		7.178	4.63007	7.33975	9.48197	8.15324	3.36236	3.34146	3.93757
Ncln	42.7354	46.2678	46.1735	52.5602	53.6231	48.6011	47.6317	49.1706	48.8619	37.1282	45.8639	49.1254	52.066	40.7967	41.4969	59.5442	53.3255	44.8604	52.6349	61.1323	54.2128	40.1345	45.4911	40.5879		46.5969	39.7174	49.1571	48.4935	44.1375	37.5451	47.3686	41.4859	41.6839	39.1428	57.234	46.134	43.3896	34.0917	75.6303	46.2165	45.4983	48.363	48.7261	44.0052	35.8039	44.0977	47.3874	48.1801		1	1	21	19.5	3.48498	0.0744544		1	1	24	21	1.38246	0.0301478		Ncln	45.0589	51.5948	48.5547	44.0392	44.7865	52.5767	55.9933	42.0712		45.1571	43.3921	43.5128	47.5036	51.0372	46.6926	42.8451	46.555		1.16207	1.52797	0.470045	3.58145	3.64535	4.25537	2.60954	1.71496		2.8185	3.18243	1.92872	5.26718	12.5861	0.860555	3.77514	1.24981
Ncoa2	2.07622	1.67233	1.34923	2.71588	2.66016	2.58386	2.7713	1.57978	2.33603	2.18401	3.82199	2.79386	0.767935	2.70849	1.45603	3.40253	1.49257	1.75493	2.83122	3.40254	2.49086	2.2934	2.05223	1.91134		2.72099	1.53943	1.83921	1.88491	2.18348	2.19776	1.6548	1.25715	2.90818	2.77788	2.41348	3.40587	1.77618	1.83897	2.13544	1.39665	2.09046	2.96342	3.14362	1.98333	2.8583	1.76391	2.38128	2.40328		1	1	18	7.5	0.62225	0.279933		1	1	21	13.5	0.278804	0.131546		Ncoa2	1.69926	2.6533	2.22903	2.93329	1.64415	2.21668	2.9082	2.08566		2.03321	2.08872	1.94004	2.86574	1.91687	2.15018	2.66175	2.18282		0.210295	0.0382644	0.348097	0.477955	0.568032	0.597743	0.26598	0.11155		0.354609	0.101989	0.497494	0.289826	0.110781	0.453271	0.349065	0.209553
Ncoa3	3.63338	5.01699	2.84837	3.99394	4.76028	6.27508	8.4871	2.96209	4.67205	5.61603	4.03432	4.65644	4.14685	4.73986	4.61076	4.25316	3.25652	4.60669	5.01897	5.44406	5.5678	5.60609	4.10446	10.5686		2.72099	3.84858	5.01603	6.16879	3.43119	5.31126	4.65412	3.52002	3.39288	5.55576	4.48218	4.64436	5.20168	4.38524	2.84726	4.8248	4.6728	4.38586	5.63232	3.47083	3.91135	5.03973	5.00068	4.46324		1	1	18	7.5	0.423586	0.0866344		1	1	21	6	0.20766	0.0463218		Ncoa3	3.83291	5.00977	5.37375	4.76893	4.49916	4.03879	5.34361	6.75972		3.86187	4.97041	3.85567	4.8941	4.14473	4.62782	4.33817	4.83455		0.633927	0.670222	1.63307	0.460051	0.180053	0.404229	0.166203	1.95315		0.662556	0.808445	0.400906	0.334124	0.690221	0.128691	0.659452	0.185999
Ncoa4	32.7004	45.1529	38.9777	35.4662	28.1416	45.279	36.8929	31.2007	32.315	39.6242	41.4049	32.5951	37.3216	36.3954	39.9195	31.9838	35.4147	34.7695	38.3501	31.6436	25.6412	30.8335	36.8261	21.9242		43.3657	42.9502	33.9418	54.1482	45.8531	41.9407	35.785	44.2517	38.2911	22.223	31.3753	35.9164	41.8672	28.2919	38.438	31.7421	34.0622	29.3971	30.1264	30.9896	27.9812	26.8366	29.2897	30.8993		1	1	24	9	1.769	0.0502903		0.0846828	0.0107767	27	4.5	2.22045e-15	6.53718e-17		Ncoa4	38.9437	36.2956	33.4695	37.8747	37.8788	34.056	31.8783	29.8613		40.0859	47.314	39.4426	29.8382	36.199	31.7338	29.6991	29.0085		3.59477	4.96449	1.74166	2.68942	1.05479	1.05272	3.67062	4.32919		3.07438	3.59893	2.51102	4.02695	4.07563	1.34671	0.894334	1.18121
Ncoa5	0.86509	1.3007	1.64906	1.43782	3.22019	2.7069	1.90527	3.15956	2.72536	2.49601	2.76033	1.86258	3.22533	3.21633	3.39741	1.36101	1.08551	2.74208	1.67299	1.02076	1.02565	0.764467	0.684077	1.34918		1.19043	1.69338	1.33761	2.39897	3.89908	1.83147	3.30959	3.52002	8.72454	2.27281	2.75826	2.78662	5.9629	3.96086	8.00791	2.79331	1.47562	2.2522	1.04787	1.11563	1.6548	1.00795	0.95251	0.801094		0.0346495	0.00334537	24	10.5	0.857318	0.417949		0.00360946	0.00011604	24	9	1.443	0.603816		Ncoa5	1.27162	2.45497	2.59673	2.37297	3.27969	1.72953	1.2398	0.932575		1.40714	2.70984	5.18472	2.6059	5.97722	2.17371	1.27277	0.920517		0.226778	0.529721	0.367751	0.266361	0.0589155	0.512481	0.2166	0.209592		0.149292	0.616773	1.77095	0.166745	1.1683	0.382402	0.192017	0.0618189
Ncor1	6.7477	6.50351	6.59622	6.70981	7.42043	7.25941	8.83352	5.13428	5.84006	5.61603	6.58232	6.05337	7.21859	9.31044	7.64416	6.63493	6.64873	8.00686	6.82066	5.6709	5.12824	6.49797	8.77898	10.4562		8.16296	9.54449	6.85524	5.31201	7.01834	6.95959	7.65344	6.78861	6.30106	8.0811	7.58523	7.12136	12.687	6.64859	6.94019	10.7923	7.74701	9.24587	5.50134	5.95	5.86703	6.42566	7.14383	5.83654		1	1	24	18	0.45756	0.0667355		1	0.418898	18	13.5	0.751487	0.10358		Ncor1	6.61581	7.12989	6.60262	6.08391	8.05773	7.09684	5.87326	8.57771		8.18756	6.42998	6.91437	7.5959	8.7586	9.26173	5.77279	6.46868		0.0711697	0.215118	1.1339	0.27936	0.638289	0.455028	0.498927	1.14706		0.776415	0.559241	0.395429	0.277105	1.96602	0.879141	0.137824	0.377994
Ncor2	2.59527	2.04396	2.0988	2.07685	1.82011	1.35345	1.73206	2.1722	1.75202	1.56001	0.849331	1.16411	2.45739	1.01568	1.82004	1.53114	0.135688	1.3162	1.15822	1.2476	1.61173	1.01929	1.59618	1.57405		2.55092	2.15521	2.67522	1.19949	1.71559	1.64832	1.44795	1.76001	2.90818	0.757603	1.03435	0.619249	1.77618	1.55605	2.49135	0.888779	1.22968	1.18537	1.17886	1.36354	1.50437	2.51987	1.90502	1.60219		0.363218	0.0966617	0	0	0	0		0.741689	0.264649	24	0	0.304216	0.175729		Ncor2	2.24601	1.75013	1.88543	1.19115	1.76437	0.994341	1.33918	1.3965		2.46045	1.52113	2.03871	0.803734	1.9412	1.10128	1.34892	2.00902		0.175346	0.211737	0.143501	0.2056	0.417115	0.433787	0.138694	0.188716		0.156782	0.161992	0.44397	0.122029	0.282322	0.107016	0.0942504	0.269967
Ncstn	42.9085	43.2948	37.3286	38.3418	43.2625	36.6662	47.1121	33.9653	36.5977	26.5202	38.0076	31.1981	39.0111	33.6869	38.7062	47.4653	42.0634	34.3308	40.9239	41.9646	49.6706	41.536	43.4389	59.8138		32.8219	34.3294	39.7939	37.5268	29.477	34.2485	27.3041	31.1773	31.5053	27.2737	33.0992	35.2972	46.5614	40.7403	47.6916	37.7096	33.4474	36.5093	39.5572	40.6583	38.2109	43.4677	46.1967	45.6623		0.163706	0.0310227	24	21	3.82846	0.094998		0.0846828	0.0107767	27	21	2.55351e-15	7.13898e-17		Ncstn	41.1773	39.4235	39.225	31.9086	37.1347	41.2865	44.1864	48.2629		35.6484	33.7508	29.9956	31.89	44.9977	35.8888	39.4755	45.1089		1.92756	1.97952	4.01608	3.33511	1.72617	3.81144	2.75852	5.8015		2.11793	2.33706	1.34905	2.39378	2.15359	1.26892	0.70769	0.834988
Ndc1	6.7477	6.13188	8.09536	6.23054	3.92023	5.4138	6.23542	6.31912	8.7601	7.17604	5.94532	6.75183	5.68272	7.78691	6.91615	4.59341	5.69891	8.55528	7.85019	7.82584	5.27476	9.42842	8.66497	4.947		7.65277	6.77351	9.02886	6.5115	7.79815	8.42476	5.17124	8.54862	3.39288	2.52534	4.82696	3.71549	9.13466	4.95107	4.62679	6.98327	6.64029	6.40099	7.4661	5.70209	6.92009	6.04768	5.11974	5.49321		1	1	18	9	0.438376	0.0636302		0.196561	0.0378545	18	0	1.75471	0.271787		Ndc1	6.99165	5.18819	7.10488	6.6244	6.79526	6.28253	6.98359	7.68013		7.81838	7.57814	5.70424	3.68927	6.23751	6.67485	6.69609	5.55355		0.579784	0.676402	0.827961	0.360947	0.610429	1.18033	0.854447	1.38422		0.656309	0.563161	1.51201	0.66455	1.4516	0.168974	0.521398	0.269566
Nde1	11.0731	16.3517	12.7427	12.7806	16.521	15.011	11.4316	14.613	12.6535	12.7921	14.651	11.1755	13.9764	13.5425	14.803	11.9088	12.0763	13.3813	11.0675	10.8881	11.5752	10.9574	15.7338	15.8529		12.0744	11.3918	9.86486	14.2225	9.35778	12.454	13.5486	10.3086	12.6021	10.3539	8.61958	11.1465	19.2843	15.8434	16.1938	9.6496	11.0672	11.7351	10.8717	8.30521	11.4332	10.5834	11.0729	9.2698		1	1	21	7.5	1.12837	0.0858454		1	1	24	9	1.25297	0.114282		Nde1	13.3892	14.7709	12.8993	12.8728	14.1073	12.4555	11.1769	14.1813		11.1103	12.0114	12.1531	10.04	17.1072	10.8173	10.2034	10.3087		1.55769	1.08641	0.926569	1.00411	0.369718	0.465441	0.205742	1.61236		0.653171	1.42165	0.961879	0.746148	1.09325	0.614869	0.962818	0.538339
Ndel1	41.5243	37.3487	39.5773	30.993	45.3626	32.1137	32.2164	26.2638	26.475	26.5202	27.8156	26.5417	28.5672	27.4235	24.0245	28.7514	24.1525	27.0917	30.6286	33.118	27.546	39.2426	38.3083	54.6419		45.7466	44.6436	46.4819	41.982	35.7155	33.5159	26.9939	31.6802	30.5359	27.2737	32.0648	33.4394	35.1431	29.1406	20.6426	28.4409	27.6679	29.8713	31.0432	37.4354	42.5736	37.924	46.7921	49.3245		0.00956113	0.000523427	21	1.5	4.01259	0.136601		0.00854587	0.000392359	21	1.5	5.7361	0.168849		Ndel1	39.4834	36.1564	28.3184	26.9591	26.6717	26.6652	30.4309	44.0643		45.624	37.0712	29.7366	30.926	28.3088	28.66	37.0174	44.6802		1.20631	4.61447	1.94994	0.428272	1.36416	1.34458	1.61156	5.29568		0.534209	2.53621	1.41061	1.86875	4.20653	0.64543	3.33508	3.45629
Ndfip1	533.414	457.104	493.817	387.731	452.646	487.488	429.032	310.032	365.199	455.211	392.603	332.935	409.002	469.585	421.764	347.398	394.989	423.377	401.775	369.629	313.702	434.854	472.925	516.4		451.854	428.116	440.408	454.777	424.843	420.689	342.957	440.254	403.268	304.809	313.753	383.624	346.229	387.033	327.435	382.81	359.56	393.898	325.234	432.119	474.628	340.686	444.584	420.917		1	0.847292	24	0	36.7453	0.0888605		0.131152	0.0205834	18	1.5	40.5443	0.101672		Ndfip1	494.778	442.622	368.087	393.583	433.45	388.588	361.702	474.726		440.126	433.436	395.493	334.062	353.565	378.756	410.66	402.063		22.0343	29.2302	34.3827	35.3012	18.439	22.1654	25.7318	23.5573		6.85381	10.7374	28.355	24.9153	17.5912	10.1178	44.441	31.4396
Ndfip2	49.3101	35.1189	29.9828	22.0465	38.2222	31.3754	51.7887	27.2512	26.475	28.3922	25.0553	17.2288	25.4954	30.3013	24.2672	25.6891	20.489	25.8852	23.9366	24.9519	26.6668	27.5208	23.0306	59.364		28.5703	24.6309	39.2923	27.9309	25.1101	18.1316	18.7199	23.8858	25.6889	18.6875	28.617	36.8453	27.6577	37.0623	16.3717	27.5522	28.7746	31.6493	23.9701	27.5188	36.4057	18.521	29.2897	29.1827		1	0.74029	27	1.5	4.21885e-15	1.47419e-16		1	1	21	16.5	2.64335	0.0959811		Ndfip2	38.1373	30.5481	35.1716	23.5588	26.688	24.0211	25.1851	36.6385		30.8312	23.7242	22.7649	28.0499	27.0306	29.3254	29.2982	25.6645		5.77982	4.68781	8.31155	3.30831	1.84111	1.76697	0.796716	11.4365		4.38072	2.91246	2.0884	5.24935	5.98109	1.21439	3.69845	3.57186
Ndor1	5.19054	5.20281	5.24699	5.91103	4.90029	5.4138	5.88901	5.13428	5.45073	4.05602	6.15765	6.98466	6.29707	5.2477	5.33878	7.14531	5.97029	5.92288	5.79112	7.71242	6.88649	7.51726	6.04268	12.9297		5.95216	6.31168	8.86166	4.45524	3.11926	3.47979	7.65344	4.02288	5.81636	8.8387	3.79261	7.74061	5.20168	8.77047	6.40633	5.45964	5.65655	6.51953	6.81118	7.18959	6.61922	9.70149	8.57259	6.63763		0.363218	0.0966617	0	0	0	0		1	1	24	21	0.846605	0.124652		Ndor1	5.21345	5.40837	5.49134	5.73278	5.62785	6.34616	6.79668	8.82987		7.04183	3.68476	5.83089	6.79064	6.79283	5.87857	6.87333	8.3039		0.0171437	0.291788	0.218815	0.871706	0.33564	0.399808	0.556446	2.09363		0.915814	0.399047	1.04808	1.53216	1.04819	0.325479	0.167558	0.894604
Ndrg1	2.07622	2.78722	4.04768	2.39636	1.82011	2.58386	3.81054	1.77725	5.06139	9.36005	7.00698	6.51901	7.37218	9.31044	9.10019	8.67645	10.5837	13.9297	5.40505	3.40254	2.34434	3.69492	4.10446	2.4735		3.23117	3.38675	2.50802	2.22762	1.55963	2.74721	3.10274	4.52574	0.969394	6.81843	4.82696	4.02512	24.1054	12.024	8.89768	10.5384	14.1414	15.4098	2.61968	4.4625	7.22096	4.53576	3.81004	3.20437		0.00956113	0.000523427	21	13.5	3.51843	0.968327		0.000841326	1.49496e-05	24	15	3.29277	0.764181		Ndrg1	2.97037	2.26678	3.54973	7.62868	8.59427	11.0633	3.71731	3.42429		3.04198	2.17815	2.86596	5.2235	15.009	13.3632	4.76772	3.85006		0.576434	0.2298	0.956975	0.877071	0.614054	1.53534	0.897459	0.489876		0.270733	0.343714	1.03343	0.830378	4.63684	1.45909	1.33701	0.384858
Ndrg2	2258.4	2323.42	2491.42	2369.2	2069.32	2159.49	1691.36	2007.51	1939.49	1540.98	1884.24	2000.64	1939.96	1959.76	2101.3	1903.71	2119.05	2012.79	2299.85	2113.2	1760.89	2206.12	2210.82	1773.61		2320.32	2120.26	2262.06	2088.99	2062.61	2183.11	2034.99	1880.19	1663.96	1462.68	1778.05	1642.25	1883.52	1921.58	2272.82	2106.15	2264.22	2401.79	2419.02	2307.11	2062.94	2033.41	1709.04	2352.58		0.122195	0.0205834	21	0	180.036	0.0884737		0.0147441	0.000914693	18	0	259.372	0.125202		Ndrg2	2357.75	2199.34	1879.45	1808.62	2000.34	2011.85	2057.98	2063.52		2234.22	2111.57	1859.71	1627.66	2025.97	2257.39	2263.02	2031.68		69.4219	88.8318	96.0735	137.975	50.8011	62.1627	158.015	144.96		59.407	36.5721	107.593	91.3305	123.913	85.4123	105.128	185.776
Ndrg3	23.5304	22.2977	18.1396	21.4075	22.8213	20.7939	26.5006	19.1548	18.4935	24.0241	22.5073	17.6945	23.806	23.0222	18.5644	15.1412	17.7752	17.8783	17.7594	18.6005	16.9964	23.8259	19.8382	28.5577		22.108	21.3981	22.9066	22.7902	19.3394	30.2193	23.6843	19.863	20.842	14.1419	23.79	17.339	28.1652	25.0383	19.3969	25.3937	20.0438	20.0327	17.5519	17.1063	18.3533	17.3871	17.5024	23.575		1	1	21	7.5	2.31075	0.108		1	1	24	9	1.28148	0.0592094		Ndrg3	21.3226	21.6742	21.383	21.4086	21.7975	16.9316	17.7855	24.0739		22.1376	24.1163	21.4631	18.4236	24.2001	21.8234	17.6705	19.4882		1.63079	0.600271	2.5659	1.90801	1.63232	0.895666	0.463247	2.52015		0.435696	3.20996	1.146	2.83748	2.56564	1.78514	0.364836	2.04371
Ndst1	3.97941	1.67233	3.1482	2.39636	1.54009	1.10737	1.21244	2.76461	2.14136	0.624004	2.12333	2.56104	3.37891	2.20065	2.79073	3.91291	2.17101	2.19366	2.57383	3.1757	2.7839	4.07716	3.64841	3.48539		3.40123	3.38675	2.17361	2.91304	2.33945	2.19776	3.30959	3.26859	2.42348	2.27281	1.72392	0.928873	2.28367	2.82919	3.38112	2.15846	2.95124	2.96342	3.01264	2.975	2.25655	2.26788	1.66689	1.60219		0.217553	0.0460088	0	0	0	0		1	1	18	16.5	0.330982	0.121705		Ndst1	2.93331	1.68127	2.03947	1.76946	2.7901	2.75919	2.84448	3.73698		2.9872	2.48342	3.00056	1.64187	2.83132	2.69104	2.74806	1.84565		0.674608	0.378737	0.45096	0.5865	0.340136	0.576893	0.176365	0.176476		0.406814	0.21867	0.288778	0.390124	0.316809	0.266312	0.245996	0.211938
Ndst2	3.28734	3.15885	4.04768	4.15369	2.94017	3.93731	2.94451	3.5545	4.08804	1.56001	3.60966	2.32822	3.22533	2.87777	2.06271	3.57265	4.88478	2.41303	4.11813	4.4233	4.24911	3.69492	3.07834	2.69836		4.76172	5.08013	2.34082	6.16879	3.11926	4.94497	2.99932	4.52574	2.42348	3.28295	3.44783	2.78662	4.18672	2.97064	4.9827	2.92027	2.7053	3.79318	4.32248	2.47917	3.61048	2.89785	3.33379	2.1744		0.32083	0.0807348	18	1.5	0.455544	0.129656		1	1	18	3	0.40659	0.119816		Ndst2	3.49796	3.67706	3.52902	2.4993	2.72194	3.62349	4.26351	3.15721		4.06089	4.74434	3.31618	3.17247	4.04669	3.13959	3.47071	2.80201		0.277354	0.373701	0.330357	0.597834	0.344545	0.713987	0.0883883	0.290372		0.864935	0.88602	0.627208	0.198708	0.585035	0.332636	0.536688	0.3381
Ndufa1	28.548	22.6694	22.3372	28.5966	21.4213	23.0086	29.9647	30.2133	31.147	26.5202	23.9936	33.2935	29.1815	24.2071	28.7566	33.3448	26.5949	28.5176	39.2509	41.1707	63.8832	46.2502	33.0637	44.8603		30.1009	44.3357	46.6491	24.1611	27.6055	23.626	39.7151	25.6458	20.3573	80.0534	29.3066	32.5105	37.4267	37.6282	24.9135	39.4872	36.3986	35.4425	48.0712	38.5511	43.4762	52.0352	56.6744	32.8448		0.363218	0.0966617	27	18	2.44249e-15	8.50723e-17		0.52777	0.162407	0	0	0	0		Ndufa1	24.5182	24.3422	30.4417	27.9358	27.3818	29.4858	48.1016	41.3914		40.3619	25.1308	28.5727	47.2902	33.3228	37.1095	43.3662	47.1848		2.01717	2.17601	0.359904	2.77639	1.59204	2.00774	7.91022	4.18315		5.17378	1.24692	5.77658	16.4077	4.20505	1.22049	2.74878	7.29398
Ndufa10	269.043	271.661	285.137	275.582	271.896	292.099	251.669	279.029	312.638	251.785	240.785	259.131	270.006	246.811	267.546	225.247	246.682	248.761	224.567	229.785	219.782	281.706	263.483	289.849		268.187	286.027	265.85	296.273	269.348	293.402	345.129	323.842	217.144	281.071	229.97	262.871	266.174	239.773	221.196	218.64	269.301	227.354	251.359	256.966	239.796	343.584	312.781	270.312		0.0767535	0.0107767	27	4.5	3.9968e-14	1.4893e-16		0.113837	0.0166617	21	4.5	25.0538	0.0943068		Ndufa10	275.28	279.859	281.112	250.567	261.454	240.23	224.711	278.346		273.355	286.341	295.371	257.971	242.381	238.431	249.373	308.892		4.98587	6.2119	17.6312	5.33075	7.35586	7.51535	2.88857	7.79435		6.37191	8.53673	39.5934	14.9535	13.0492	15.6383	5.05484	21.241
Ndufa11	51.9054	49.055	51.7204	62.4652	59.2235	58.8135	53.8671	76.6193	97.1397	38.0642	52.0215	60.3009	47.612	49.0914	61.6386	56.482	43.556	43.9829	54.6939	67.7105	96.4108	72.7518	60.3128	88.1466		49.3179	78.3572	80.5909	63.9155	55.9907	56.4093	97.2193	52.2974	40.7145	122.227	54.4757	39.6319	52.9049	74.2661	71.3594	48.375	50.0481	51.445	60.5147	56.2771	58.0686	92.8571	120.612	63.973		0.140634	0.0253216	18	6	6.7412	0.119368		1	1	24	3	6.77561	0.104572		Ndufa11	50.8936	60.1674	75.8754	50.1289	52.7807	48.0069	72.9384	73.737		69.422	58.7718	63.4104	72.1114	66.1768	49.956	58.2868	92.4806		0.920836	1.15497	12.4973	6.48855	4.44953	4.2393	12.3231	8.05002		10.0727	2.57466	17.232	25.4214	6.68879	0.887428	1.22814	16.3512
Ndufa12	40.3132	35.8622	31.482	35.3064	41.0224	41.9569	45.5532	50.3555	57.622	54.6003	41.1926	42.8392	35.9394	30.8091	37.1288	37.0876	28.4946	36.7438	35.2615	46.5014	65.4949	40.1345	38.3083	66.7845		35.7129	47.5685	51.4979	43.6956	40.3944	34.2485	60.5035	37.2116	46.0462	84.0939	39.9948	50.1591	34.1281	50.218	50.0049	36.059	41.9322	35.2054	41.784	39.1708	47.6884	66.9025	77.8677	42.1146		0.217553	0.0460088	18	7.5	6.99542	0.163369		1	1	18	9	5.5171	0.122998		Ndufa12	35.8858	39.4286	51.1769	46.2107	34.6257	34.1086	49.0859	48.4091		44.9265	39.4462	47.9204	58.0826	44.7837	37.7322	42.8811	62.2949		2.54938	2.07867	3.50807	4.22165	1.93897	2.80879	8.82279	9.20282		4.74436	2.76805	6.78878	13.3325	5.32815	2.1144	2.51927	10.575
Ndufa13	117.479	96.0661	108.088	121.735	129.788	135.222	169.049	195.3	190.191	115.753	128.037	160.647	123.023	115.111	133.348	158.388	109.772	109.902	144.778	184.418	268.72	154.55	130.203	249.936		135.709	179.96	207.831	148.908	146.605	121.61	223.915	119.932	134.261	373.751	154.118	154.193	133.341	188.848	198.24	129.381	134.773	163.581	179.055	163.005	178.268	251.861	321.829	197.527		0.515889	0.162407	18	6	19.3033	0.146388		1	1	24	21	13.2266	0.076252		Ndufa13	107.211	128.915	184.847	134.812	123.827	126.021	199.305	178.229		174.5	139.041	159.369	227.354	173.476	142.578	173.443	257.072		6.19696	3.91766	8.03536	13.3954	5.27998	16.1835	36.545	36.5357		20.998	8.74092	32.5367	73.1985	20.2502	10.616	5.22368	35.9776
Ndufa2	59.6912	65.5925	67.4614	73.3287	62.5837	74.8089	58.3705	121.446	121.084	63.0244	75.3782	89.4036	76.4863	77.6999	91.6086	85.2333	61.1955	65.9195	85.8373	106.84	135.385	91.3538	88.1319	91.1822		73.8067	105.759	104.166	86.7057	79.5412	61.9037	130.005	68.8918	77.5515	203.038	82.7479	66.8788	72.1892	96.8996	104.993	75.1653	70.4609	78.2343	78.1976	77.9698	94.3238	114.78	183.834	81.2538		1	1	18	9	10.6888	0.135415		1	1	18	9	5.36172	0.0584352		Ndufa2	64.2484	70.2404	100.3	75.9354	81.9316	70.7828	109.354	90.2226		94.5774	76.0502	92.1494	117.555	91.3605	74.6202	83.4971	126.623		2.34157	3.85214	20.965	7.62013	4.85117	7.35284	14.3585	1.04656		10.3955	7.36943	19.0921	42.9862	9.86623	2.26049	5.41378	30.1987
Ndufa3	55.5388	40.5076	42.8754	43.9333	51.103	58.4444	69.2825	78.0016	90.521	36.8162	54.1449	69.1481	51.6052	45.0287	58.7266	76.727	43.963	45.5185	69.2361	93.4564	156.484	64.3426	67.7236	106.023		51.5287	73.277	97.4782	58.6035	61.6054	44.871	72.6042	40.9831	32.9594	146.975	60.337	45.8244	52.2706	79.783	100.9	59.0403	63.4517	69.9367	67.7188	64.7063	69.2009	84.2895	161.212	82.6271		1	1	21	1.5	9.02202	0.165888		1	0.485161	27	21	4.44089e-16	6.28562e-18		Ndufa3	46.3073	51.1602	79.2684	53.3697	51.7868	55.4028	106.392	79.3632		74.0946	55.0266	48.8489	84.3788	77.6511	64.1429	67.2087	109.376		4.66609	4.1891	6.16366	9.34146	3.95529	10.6715	26.0037	13.3657		13.2708	5.15122	12.1014	31.5772	14.0784	3.16445	1.32232	25.9225
Ndufa4	304.685	251.035	257.702	287.883	268.396	304.895	385.037	365.324	390.506	311.066	300.876	314.077	295.655	267.971	319.963	340.083	269.477	296.254	340.904	420.894	567.183	349.489	308.405	492.452		288.084	386.09	409.643	309.982	321.44	300.911	417.94	272.047	253.012	659.115	315.132	317.674	336.714	430.885	390.074	337.736	317.75	362.841	349.335	326.011	391.737	411.116	601.986	338.405		1	1	18	9	29.4076	0.0963218		1	1	18	16.5	31.9377	0.0890913		Ndufa4	271.141	287.058	380.289	308.673	294.53	301.938	442.994	383.448		361.272	310.777	314.333	430.64	385.891	339.443	355.694	450.502		16.882	10.5446	7.64717	3.99425	15.0192	20.5792	66.2491	55.7771		37.2202	5.93963	52.094	114.24	27.2652	13.0446	19.2383	78.5966
Ndufa5	70.9374	55.1869	60.8651	64.8615	74.6244	73.7015	97.1687	98.3413	116.217	78.3124	68.3712	78.6938	62.5099	63.6496	75.3496	69.9219	44.0987	60.545	75.2846	90.8478	123.81	81.9254	70.9159	112.432		73.2966	106.837	122.893	94.7594	87.3393	70.8779	115.939	84.229	92.0924	201.017	89.6436	81.4312	68.1293	101.426	99.1201	67.5472	80.4213	84.0426	90.903	83.9198	98.0847	100.795	187.287	95.1012		0.140634	0.0253216	18	6	11.846	0.162065		1	1	18	9	6.48373	0.0688333		Ndufa5	62.3298	71.0625	103.909	75.1258	67.1697	58.1886	96.6476	88.4244		101.009	84.3255	97.4202	124.031	89.5586	77.3371	90.9692	127.728		4.60537	3.11189	6.1634	3.37911	4.10316	7.54706	14.3052	12.4173		14.6107	7.05677	9.53368	38.5663	10.7353	5.0053	4.08919	29.8251
Ndufa6	152.429	133.043	132.974	150.172	131.888	156.262	142.895	194.905	212.773	163.489	155.852	158.086	145.293	141.519	171.812	167.574	133.517	139.517	161.894	200.523	267.547	180.287	161.556	222.615		151.865	205.668	198.969	168.956	149.413	136.628	213.262	152.367	135.23	337.133	162.048	163.172	125.728	180.785	188.453	154.775	157.768	165.833	171.72	162.757	203.992	205.621	316.472	181.848		1	1	18	9	11.5509	0.0740403		1	1	24	21	12.09	0.0697949		Ndufa6	139.482	146.107	183.524	159.142	152.875	146.87	209.988	188.153		185.501	151.666	166.953	220.784	164.989	159.459	179.49	234.647		6.47347	7.32388	20.9593	2.2669	9.53104	10.4963	30.8645	18.0597		16.9287	9.40018	23.677	58.1754	19.7545	3.30228	12.5214	41.4839
Ndufa7	73.8787	65.0351	67.3114	65.181	68.604	65.3347	95.6098	89.455	110.183	61.4643	66.2478	81.4877	67.4247	60.0947	69.5255	80.1295	59.2958	57.6933	70.7804	99.581	143.591	83.1995	78.0987	155.718		64.7935	81.436	106.507	69.9129	66.4403	60.2554	97.8399	59.8403	51.8626	165.915	64.4744	74.0002	71.3011	90.6754	95.5611	61.1988	67.7556	75.508	72.6962	73.2594	81.5367	119.316	153.711	89.608		0.578879	0.191751	18	6	5.4033	0.0780401		1	1	24	18	6.38575	0.0797839		Ndufa7	68.7417	66.3733	98.4158	69.7333	65.6816	65.7062	104.651	105.672		84.2455	65.5362	69.8476	101.463	85.8458	68.1541	75.8308	120.878		2.6512	1.11626	6.1458	6.03723	2.85854	7.22648	21.1708	25.0663		12.1233	2.8243	14.1843	32.343	7.40787	4.1355	2.85759	18.5215
Ndufa8	74.5707	75.9981	70.1598	80.997	65.9439	79.9766	66.8576	86.6904	98.3077	92.0405	69.2205	73.3389	73.1074	67.3737	78.5043	95.9513	66.2159	66.6873	74.2551	105.025	113.114	94.1568	80.835	93.5433		78.0583	90.3647	87.7806	82.4219	74.8623	80.5847	105.39	84.9833	96.4547	115.408	97.9184	69.9751	84.7494	74.549	91.6461	77.3238	79.8065	72.5445	100.465	80.449	81.8376	117.552	130.018	72.6706		1	1	24	0	4.77116	0.0617687		1	1	18	9	7.38233	0.0853523		Ndufa8	73.5762	75.6392	83.9519	78.2	72.9952	76.2848	97.4648	89.5117		85.4012	79.2896	95.6093	94.4339	83.6482	76.5583	87.5838	106.747		1.7572	4.85659	9.18155	7.02165	3.21362	9.83416	11.8375	4.34196		3.74648	2.27631	5.90602	13.2306	4.96611	2.131	6.45299	17.4139
Ndufa9	208.833	184.328	204.033	202.572	189.991	221.597	178.056	221.762	226.594	214.657	199.593	213.498	185.38	185.193	200.568	177.272	189.828	182.513	174.892	181.469	190.038	205.769	201.803	202.94		219.379	225.527	224.217	237.67	217.88	221.242	268.491	239.613	237.017	283.091	197.561	269.683	201.978	206.531	213.722	186.771	212.612	191.911	221.756	203.912	233.628	281.595	299.088	244.334		0.122195	0.0205834	21	6	14.1845	0.0704699		0.0442544	0.00426816	18	6	21.557	0.0960999		Ndufa9	199.065	204.72	208.804	209.249	190.38	183.204	182.133	203.504		223.041	225.597	248.373	250.111	207.41	197.098	219.765	275.006		7.49744	9.1867	15.4372	4.83978	5.09426	3.64117	4.38483	1.17924		1.86945	6.11371	10.0866	26.5589	3.41881	7.89782	8.63604	16.1461
Ndufab1	29.7591	22.8552	22.3372	26.36	27.7216	28.7916	32.2164	28.0411	34.4564	23.0881	26.7539	27.473	28.8744	29.7934	28.3926	30.1124	26.4592	25.3368	31.2721	33.2315	40.4398	31.4706	28.9592	38.3393		20.9176	27.4019	24.5786	26.2173	25.422	26.3732	36.8192	27.6573	26.1736	45.2037	26.2035	32.8202	34.7625	29.1406	34.345	30.5994	27.053	28.3303	33.139	27.2708	26.7777	33.5142	42.3867	28.2672		1	1	24	18	1.91725	0.0676942		1	0.485161	24	13.5	1.7966	0.060615		Ndufab1	24.9838	27.6244	31.5713	25.7717	29.0201	27.3028	34.9811	32.923		24.2994	26.0042	30.2167	34.7424	32.7494	28.6609	29.0625	34.7227		2.39231	0.703619	1.87981	1.35774	0.410894	1.44167	2.78734	2.80348		1.87706	0.294549	3.32892	5.56844	1.8084	1.037	2.0432	4.12051
Ndufaf1	48.272	49.4267	48.7221	53.1992	40.3224	49.7085	39.3178	48.9732	54.1179	51.4803	48.6242	50.988	49.3014	48.245	51.6891	48.6561	49.2549	52.2091	49.675	50.5844	47.4728	60.0106	55.4102	53.2927		43.1956	45.7212	36.617	42.6674	41.1742	48.7171	53.8843	54.0574	36.837	47.4765	38.2709	38.703	57.0916	49.9351	37.3702	45.0738	55.2128	47.7703	50.5599	46.1125	52.0511	64.6346	60.2463	48.1801		1	1	24	18	0.914605	0.0184789		1	1	24	18	5.23288	0.108575		Ndufaf1	48.8069	47.7434	47.4696	50.3642	49.7452	50.0401	49.2441	56.2379		41.8446	44.1863	48.2596	41.4835	48.1323	49.3523	49.5745	57.687		0.336004	3.84491	4.33806	0.881505	1.01868	1.09822	0.923714	1.98296		2.71356	2.30607	5.71152	2.99909	5.76399	3.03188	1.78372	4.91936
Ndufaf2	10.9001	6.87514	9.29468	11.0233	6.72039	9.59719	7.27466	9.28121	12.4588	8.42405	8.91798	10.477	10.7511	10.6647	11.4056	9.0167	7.86993	8.66496	8.87972	9.07344	14.2125	11.467	10.3752	12.4799		10.3738	11.2379	8.86166	8.3964	8.422	7.87532	14.1692	8.29719	8.72454	17.9299	9.65393	10.2176	11.1646	10.468	8.54177	9.52264	9.96044	8.53465	10.6097	8.80104	9.77839	13.9853	17.3833	9.15535		1	1	18	9	0.780029	0.0823486		1	1	18	9	0.657173	0.0650156		Ndufaf2	9.02331	9.11362	9.67156	9.273	10.9405	8.5172	10.7219	11.4407		10.1578	8.23124	10.397	12.6005	10.0581	9.33924	9.72972	13.508		1.16981	1.26545	1.50921	0.618646	0.233896	0.339188	1.74622	0.607739		0.694401	0.178114	1.89014	2.66969	0.784386	0.42168	0.522686	2.38716
Ndufaf3	12.8033	10.034	11.9931	11.5025	13.8608	8.7359	9.87275	9.67615	13.2375	10.2961	12.3153	10.2442	12.9013	10.1568	8.85752	13.6101	10.8551	11.407	14.0274	14.7443	14.9451	13.1233	11.8573	19.9004		10.2037	15.7022	12.2057	9.42454	10.7615	8.05847	17.7891	8.29719	12.1174	19.6977	9.30914	10.5272	10.6571	15.2776	16.7276	9.77657	14.7562	12.2093	12.0505	11.5281	11.7341	21.9228	19.1693	13.6186		0.46247	0.137088	24	19.5	1.41747	0.123384		1	1	24	18	1.57124	0.123533		Ndufaf3	11.6101	11.3664	10.9288	10.9518	10.6386	11.9574	14.5723	14.9604		12.7039	9.41482	12.7346	13.178	14.2208	12.2474	11.7709	18.2369		0.822056	1.481	1.15574	0.681896	1.19193	0.841574	0.27855	2.49693		1.60671	0.780299	2.75739	3.27874	1.83034	1.43762	0.151929	2.44214
Ndufaf4	63.4976	62.6195	61.4648	52.0809	55.3032	44.2947	45.0336	40.6793	32.5097	28.0802	44.8022	34.9233	47.1512	41.3045	42.4676	25.519	24.0168	43.3248	39.1223	35.7267	37.0698	46.1228	50.5077	71.3942		54.0796	72.1994	60.8612	50.0357	43.0458	48.1677	44.3692	45.0059	50.8932	31.0617	35.8574	37.7742	49.86	47.6718	33.9891	37.0748	32.5866	26.7893	45.9754	37.1875	44.2284	51.0273	53.9359	46.6923		0.0898614	0.0134294	24	1.5	10.7128	0.257989		0.0312036	0.00260884	24	1.5	8.96562	0.197924		Ndufaf4	62.5273	50.5596	39.4075	35.9352	43.6411	30.9535	37.3062	56.0082		62.3801	47.0831	46.7561	34.8978	43.8403	32.1502	42.4638	50.5518		0.588627	3.26765	3.67084	4.85369	1.78689	6.20081	0.987327	7.79644		5.28559	2.08942	2.07668	1.99624	4.96593	2.97716	2.68591	2.10451
Ndufaf5	1.9032	3.53048	1.64906	3.99394	3.64021	3.44514	2.42489	3.35703	5.06139	3.43202	1.06166	2.79386	3.99326	3.38562	3.88275	2.21164	1.62826	2.52271	3.0886	2.60861	3.07694	3.4401	3.42038	4.49727		4.08148	3.38675	2.17361	2.39897	2.33945	2.01462	4.24042	2.01144	4.36227	4.29308	1.72392	3.71549	4.94794	2.68773	1.06772	2.66634	3.93499	3.08196	3.79854	3.34688	3.91135	4.91374	3.9291	2.97549		1	1	21	7.5	0.647936	0.198171		1	1	24	21	0.388277	0.119988		Ndufaf5	2.36091	3.6931	3.61444	2.42918	3.75388	2.12087	2.92472	3.78592		3.21395	2.25101	3.53804	3.24416	2.90113	3.22776	3.68559	3.93944		0.589367	0.160614	0.771898	0.708141	0.186874	0.262164	0.158088	0.355723		0.557489	0.11944	0.764112	0.778196	1.12519	0.373413	0.17246	0.559548
Ndufaf6	22.4923	16.3517	22.7869	16.9343	21.1412	20.6709	24.2489	17.3776	19.4669	20.5921	13.8016	16.7632	15.3587	14.8967	15.895	14.9711	13.7045	17.7687	16.9873	20.9823	25.0551	18.4746	15.7338	33.055		18.8768	18.1653	23.5754	20.3913	20.5871	12.0877	15.3069	19.6115	20.842	23.9908	16.8944	19.816	13.4483	23.1993	13.7024	16.8868	13.4036	19.0844	18.7307	18.2219	22.7159	23.1828	27.3847	23.3462		0.65188	0.22564	24	1.5	2.216	0.110948		1	1	24	0	2.03419	0.105737		Ndufaf6	20.5437	19.5821	20.3644	17.0523	15.3835	15.4814	21.0082	22.4211		20.2058	17.6887	18.5868	20.2337	16.7833	16.4583	19.8895	24.6379		2.09771	1.33086	2.03371	1.96557	0.28845	1.20064	2.32901	5.37548		1.69723	2.80107	1.67798	2.05917	3.20883	1.65387	1.42083	1.37421
Ndufaf7	20.2431	21.5545	19.3389	22.5258	21.5613	16.2414	19.2259	18.1675	19.4669	18.4081	22.2949	19.557	20.4271	17.0974	21.3551	17.8633	19.1321	22.3753	21.1054	23.4775	20.806	27.5208	24.5127	26.0842		17.1762	19.8587	17.3889	15.936	15.9082	18.3147	19.237	18.3544	13.0868	16.1622	15.5152	19.816	20.6799	17.3995	15.1261	15.2362	23.364	19.203	21.0885	20.3292	19.5568	21.1669	22.7412	19.2262		0.724586	0.264649	24	21	1.45323	0.0723067		0.741689	0.264649	27	21	1.22125e-15	6.80807e-17		Ndufaf7	20.3788	20.1095	18.9534	20.0867	19.6265	19.7902	21.7963	26.0392		18.1413	16.7197	16.8927	17.1645	17.7351	19.2677	20.3248	21.0448		0.643167	1.95399	0.399083	1.15287	1.29265	1.34345	0.845035	0.868644		0.860899	0.797564	1.91994	1.33883	1.61201	2.34651	0.442163	1.01651
Ndufaf8	11.2462	12.2638	16.0408	14.2184	15.5409	13.1654	20.4383	19.9447	21.9976	12.1681	13.1646	17.9273	11.519	11.0032	15.0457	18.7139	12.8904	14.1491	19.5611	20.6421	30.4764	19.1117	18.014	29.682		15.8157	20.6284	23.7426	12.3376	18.4036	12.8203	21.9261	11.3143	22.7808	34.0921	17.9287	17.9582	14.5901	20.5116	30.9639	18.6644	18.9371	19.7957	22.0053	23.6761	26.4769	28.4745	35.9573	23.6895		0.724586	0.264649	18	6	1.90876	0.128661		1	0.418898	0	0	0	0		Ndufaf8	13.1836	14.3082	20.7935	14.42	12.5226	15.2511	23.5599	22.2692		20.0622	14.5205	18.6737	23.3264	22.0219	19.1324	24.0528	29.3737		1.4585	0.687226	0.61865	1.77708	1.27026	1.7691	3.47231	3.71991		2.30572	1.94656	3.68795	5.3829	4.78666	0.340854	1.30449	3.56983
Ndufb10	121.978	114.09	108.688	128.605	127.127	131.162	135.62	170.814	200.314	124.489	128.886	145.048	114.269	104.954	134.926	112.964	98.3741	105.515	121.485	139.731	177.73	137.094	121.424	185.737		136.219	165.335	156.166	149.25	144.11	135.895	209.022	158.652	170.129	289.657	134.81	156.67	117.101	154.474	157.133	110.97	115.836	112.017	128.103	127.305	161.419	233.97	265.75	150.72		0.0346495	0.00334537	18	6	16.3269	0.124741		0.258131	0.0557038	18	6	16.117	0.109024		Ndufb10	114.918	128.965	168.916	132.808	118.049	105.618	146.315	148.085		152.573	143.085	179.267	193.712	142.903	112.941	138.942	216.813		3.85877	1.17838	18.6996	6.25048	8.85612	4.21203	16.567	19.362		8.59479	3.88924	15.2414	48.3856	12.9235	1.47866	11.2406	34.2965
Ndufb11	73.0136	62.9911	63.7135	78.4409	77.5645	87.4821	98.0347	109.202	120.5	95.7845	84.7208	91.0334	79.8652	71.6058	90.1526	92.5488	66.7587	70.6359	84.0356	104.685	158.389	100.655	89.9561	153.132		73.8067	88.6714	106.173	90.8183	80.321	74.1745	118.008	85.2347	89.6689	200.007	85.851	110.536	86.6524	103.973	95.917	70.9754	80.6673	94.5924	89.2002	89.25	93.8725	123.977	187.287	100.366		0.363218	0.0966617	18	7.5	13.4702	0.156926		1	1	18	9	10.7832	0.115769		Ndufb11	66.5727	81.1625	109.246	90.5129	80.5412	76.6478	115.703	114.581		89.5503	81.7713	97.6371	132.131	95.514	82.0783	90.7743	137.21		3.22717	3.16989	6.4852	3.20441	5.36466	8.02888	22.1598	19.5215		9.35358	4.85904	10.2654	34.678	5.00395	6.85406	1.5492	25.9498
Ndufb2	16.7827	14.4935	16.4906	14.8574	13.5808	19.5635	16.6278	29.4234	33.6777	16.8481	16.9866	23.7478	18.2769	14.8967	20.1418	22.7969	15.7399	13.162	22.9071	24.9519	33.8464	23.8259	21.7764	27.6582		17.0062	21.5521	24.4114	20.9053	19.3394	17.5821	28.235	17.0972	18.4185	53.0322	20.3422	19.5063	18.3962	20.2287	26.871	18.0295	16.1089	20.3883	23.3152	17.85	19.7072	27.7185	45.2442	19.9129		1	1	18	9	2.45071	0.132593		1	1	18	9	1.04871	0.0496547		Ndufb2	15.9223	16.0006	26.5763	19.1942	17.7718	17.2329	27.2351	24.4202		20.9899	19.2756	21.2502	30.9603	21.832	18.1756	20.2908	30.9586		0.719335	1.81918	5.12362	2.27717	1.53503	2.87982	3.3579	1.72374		2.1561	0.959861	3.51314	11.0386	2.57445	1.23753	1.60442	7.48983
Ndufb3	25.0876	23.2268	29.0833	30.8332	21.7013	27.8072	18.0134	43.049	46.3312	23.7121	27.8156	37.95	26.8777	25.3921	25.6019	36.7473	24.9667	28.0789	36.0337	42.9854	53.4802	38.0959	36.5981	33.055		26.6997	39.1016	37.1186	28.7877	31.0366	26.19	46.024	29.4173	37.3217	73.4875	45.5114	22.9122	37.4267	34.0917	36.1246	26.9173	30.7421	28.5674	41.391	33.8406	41.8214	49.1374	50.2449	34.3326		1	1	24	21	3.68184	0.123227		1	1	18	9	5.34374	0.14547		Ndufb3	25.7993	26.7806	35.7979	29.8259	25.9572	29.9309	44.1664	35.9163		34.3066	28.6714	37.5877	47.3037	35.881	28.7423	39.0177	44.5716		1.72767	2.68568	8.94255	4.23123	0.464211	3.5246	5.07088	1.49459		3.84632	1.40031	4.7958	14.6273	0.970419	1.10758	2.5915	5.1295
Ndufb5	111.77	88.6335	100.892	102.405	105.006	108.276	137.872	133.491	149.506	107.953	115.721	105.235	105.054	102.753	122.185	99.5239	88.4688	98.0566	104.24	111.83	140.66	111.74	109.452	175.394		106.459	131.16	139.279	131.258	115.257	115.199	149.552	117.418	117.297	210.361	115.158	118.896	127.378	126.04	112.111	103.479	106.491	105.616	116.183	112.802	128.924	161.271	200.742	121.308		0.105064	0.0166617	18	7.5	9.72838	0.0885872		1	0.418898	18	6	6.12845	0.0495278		Ndufb5	100.432	105.229	140.29	109.637	109.997	95.3498	118.91	132.195		125.632	120.571	128.089	148.138	121.843	105.195	119.303	161.107		6.68278	1.69859	4.77834	3.14193	6.13	3.46646	11.0935	21.6094		9.86917	5.34336	10.7317	31.1302	4.88138	0.894406	4.90858	22.9305
Ndufb6	85.2979	83.9881	96.9944	94.7362	72.9443	99.294	76.9036	117.299	125.951	69.2644	91.9401	101.976	91.2307	77.6999	101.437	97.3123	89.5544	85.3334	99.4786	118.862	138.609	112.886	95.4287	107.935		96.595	115.611	103.999	89.7901	87.1833	89.0095	135.59	85.4862	79.4903	182.077	81.3688	69.3558	103.526	97.4654	97.5185	95.9882	91.6115	84.2797	98.3691	100.282	107.562	135.317	155.497	88.0058		1	1	21	1.5	5.83217	0.0644952		1	1	18	16.5	7.30809	0.0722643		Ndufb6	88.7601	88.9915	106.718	87.7268	90.1225	90.7334	118.983	105.417		105.402	88.661	100.189	110.934	99.5034	90.6264	102.071	126.273		4.13447	8.13077	15.1148	9.67515	6.87464	3.50789	11.2961	5.19447		5.5342	0.772421	17.785	35.7403	2.01145	3.41564	2.80051	20.0009
Ndufb7	55.0197	56.116	53.5193	59.7493	61.8836	74.8089	74.8251	95.3792	114.271	59.2803	75.1658	70.0794	62.2027	54.6777	68.1908	66.8597	44.5058	53.4156	64.8606	80.7536	111.063	85.2381	71.486	106.473		66.8342	95.4449	104.333	74.5395	67.9999	60.2554	116.767	67.6346	80.4597	185.613	67.5775	74.9291	60.644	78.0855	79.1893	53.4537	59.8856	68.2772	75.0539	72.2677	75.5192	115.032	166.927	85.4881		0.0665237	0.00860927	18	6	11.7097	0.175222		1	1	24	3	9.40483	0.115704		Ndufb7	54.885	65.4806	94.825	68.1752	61.6904	54.927	85.559	87.7323		88.8709	67.5983	88.287	109.373	72.6396	60.5389	74.2803	122.482		0.752603	4.70465	11.3903	4.68354	3.9093	6.4971	13.5522	10.1766		11.3131	4.12836	14.7132	38.1789	6.00627	4.29162	1.01521	23.8028
Ndufb8	128.552	116.134	122.78	123.972	140.008	132.023	157.618	179.502	177.538	129.169	128.886	135.735	122.102	122.051	128.373	130.657	109.093	100.031	118.139	145.288	216.705	132.38	112.759	252.41		119.893	153.943	147.304	138.284	127.11	108.057	190.715	144.069	137.654	278.798	118.95	151.097	125.094	160.556	135.601	99.7972	115.836	120.315	143.69	123.71	124.11	213.055	237.889	158.502		0.187177	0.0378545	18	6	12.7534	0.0968867		0.829387	0.309402	18	7.5	7.81922	0.055693		Ndufb8	122.489	132.001	171.553	131.263	124.176	113.26	160.044	165.849		140.38	124.483	157.48	182.948	140.417	111.983	130.503	203.149		3.5878	4.62932	6.99056	2.23741	2.099	9.08319	29.3944	43.6491		10.4212	8.82402	16.7208	48.815	10.5165	6.22844	6.5941	23.4463
Ndufb9	94.9869	84.174	93.5464	91.8605	97.0257	108.645	110.852	127.37	137.826	95.7845	94.2758	120.369	90.6163	83.4554	99.6168	103.607	89.1473	84.8947	101.023	118.749	141.979	110.593	102.041	164.263		109.18	135.624	131.754	111.895	112.449	98.8994	156.482	97.0519	100.817	226.271	100.332	101.866	88.9361	122.221	112.111	94.0836	97.8828	96.489	105.835	106.356	110.872	171.351	197.646	119.02		0.163706	0.0310227	18	6	10.9741	0.108305		1	0.418898	21	1.5	5.62318	0.0497907		Ndufb9	90.9024	99.1771	125.349	103.476	91.2295	92.5496	120.583	125.632		125.519	107.748	118.117	142.823	107.756	96.1518	107.688	162.672		3.38983	4.96326	7.85186	8.45747	4.67545	5.66332	11.8585	19.4724		8.24592	4.42715	19.2132	41.7262	9.85211	1.10962	1.59913	23.1085
Ndufc1	60.2102	46.4536	48.872	44.8919	52.083	52.7845	75.8643	76.4218	89.5476	54.9123	58.1792	57.0414	54.9842	57.3862	66.2494	61.7559	41.2493	48.9186	68.9787	80.7536	123.81	67.7827	58.8306	98.94		45.5765	70.3521	81.7613	57.9181	55.3669	44.871	79.3268	50.7888	59.6177	156.319	73.4388	69.9751	52.1437	81.7635	74.9184	53.4537	58.7789	59.387	67.0639	63.0948	83.9437	72.8241	142.043	67.5207		1	1	18	9	9.39557	0.161643		1	1	18	9	9.93616	0.146654		Ndufc1	51.8453	49.9198	80.6113	56.711	59.5399	50.6413	91.1809	75.1845		65.8966	52.7187	63.2445	99.9109	69.6085	57.2065	71.3675	94.1293		4.24034	2.52212	4.47109	0.957429	3.42566	5.98208	16.665	12.1557		10.6806	3.99233	8.43542	28.2217	8.95319	1.88459	6.39165	24.0057
Ndufc2	42.5624	39.5785	38.6778	40.7382	28.2817	39.4961	34.468	52.1327	63.0727	25.2721	37.1582	47.4957	43.158	33.6869	45.3796	43.7225	30.6656	42.4473	36.291	51.4917	59.4875	51.7289	46.6312	48.2333		40.9848	50.0316	42.6363	47.6367	41.9541	44.6879	62.9857	37.9659	27.6277	74.2451	37.5814	36.226	46.0539	38.7598	43.7766	36.313	39.3499	44.3328	44.2727	43.7573	43.6267	57.579	79.8918	44.4035		1	1	24	18	3.29992	0.0814651		1	1	24	0	3.55113	0.0803091		Ndufc2	40.2729	36.172	49.8912	36.642	40.7415	38.9451	49.0901	48.8645		44.5509	44.7596	42.8598	49.3508	42.8634	39.9985	43.8855	60.6247		1.1739	3.96142	8.33317	6.42057	3.58514	4.15611	6.80307	1.50504		2.7815	1.64084	10.4962	12.4533	2.15455	2.33772	0.197198	10.3572
Ndufs1	156.754	162.03	169.403	179.248	140.848	147.157	138.738	132.307	136.657	164.113	151.181	145.281	154.355	147.613	153.369	120.79	158.891	159.369	144.649	134.967	124.543	178.376	144.682	133.906		156.117	146.708	129.079	151.992	149.257	171.975	144.484	178.264	158.011	96.2156	132.397	149.549	208.194	129.86	104.103	149.061	161.335	136.199	163.73	162.262	157.357	119.82	114.182	123.483		1	1	18	16.5	7.56813	0.0497739		1	1	18	4.5	9.92681	0.0670163		Ndufs1	162.729	155.751	135.901	153.525	151.779	146.35	134.72	152.321		143.968	157.741	160.253	126.054	147.386	148.865	161.116	119.162		3.66805	11.8888	1.89481	5.56125	2.10236	12.7809	5.80556	13.3934		7.92433	7.16058	9.81548	15.7192	31.3003	7.25672	1.92691	2.70496
Ndufs2	278.732	333.351	320.966	301.462	276.236	351.528	189.314	319.51	337.166	327.29	301.937	301.97	287.361	296.749	288.415	272.542	300.007	275.524	263.947	267.44	214.8	284.382	295.863	222.503		334.001	326.976	270.531	381.094	324.247	311.35	355.781	346.973	340.742	311.122	303.064	297.859	287.615	246.563	282.59	276.791	287.131	261.255	270.744	293.905	292.148	354.671	348.023	279.925		0.217553	0.0460088	0	0	0	0		0.0122406	0.000694002	21	4.5	33.0553	0.107581		Ndufs2	311.016	309.742	281.997	310.399	290.842	282.691	248.729	267.582		310.503	338.897	347.832	304.015	272.256	275.059	285.599	327.54		16.5334	22.1256	46.6208	8.44541	2.96923	8.70065	16.9943	22.7823		20.0883	21.4244	4.36268	3.85832	12.928	7.51979	7.44478	23.8847
Ndufs3	113.673	108.887	114.235	114.227	107.806	127.47	102.018	140.995	154.956	102.337	105.954	114.316	110.89	106.816	113.692	100.545	102.445	92.5725	93.044	109.335	122.785	120.276	112.075	143.126		110.71	132.083	106.674	125.603	111.514	114.833	164.963	117.166	85.3067	167.43	84.1271	114.871	105.302	105.529	99.1201	80.1171	99.3585	92.3402	110.682	113.546	106.359	170.469	193.121	126.344		0.578879	0.191751	18	6	4.84838	0.0435357		0.0986036	0.0134294	18	6	9.00092	0.0769948		Ndufs3	112.265	116.501	132.657	107.535	110.466	98.5206	108.388	125.159		116.489	117.317	122.479	122.143	103.317	90.6053	110.195	163.311		1.69657	5.78932	15.8404	3.54727	1.9961	3.02423	8.59842	9.29023		7.88362	4.2527	23.1476	24.3209	2.09947	5.62183	2.08893	19.6064
Ndufs4	46.0228	46.2678	45.424	51.1224	36.9622	52.9076	42.4355	60.4266	65.214	49.9203	49.8982	54.4803	49.7622	52.9849	53.6305	56.9923	44.5058	49.3574	49.675	55.915	66.2275	57.9721	49.4815	59.1392		49.1478	56.6511	61.0284	51.5779	53.1834	49.816	69.9152	54.0574	57.6789	89.6497	58.6131	55.1131	55.1886	56.7252	50.7168	54.2155	51.1549	46.9406	55.6683	51.9386	59.8738	73.9581	88.9406	48.0656		1	1	18	9	3.17937	0.0614022		1	1	18	9	3.53552	0.0634539		Ndufs4	45.9049	46.9974	56.0254	51.4329	52.1258	50.2852	57.2725	55.5309		55.6091	51.5258	60.5505	67.792	54.2102	50.7703	55.8269	70.3214		0.250626	5.044	6.93405	1.5237	1.19643	3.63428	4.82627	3.0434		3.46898	0.972437	4.79762	10.9755	1.80215	2.10888	2.29208	11.9389
Ndufs5	15.7446	14.3077	16.9403	19.6502	18.0611	19.8096	15.935	27.0537	33.483	19.6561	20.8086	15.1334	16.8946	16.251	22.0831	16.8425	13.2975	18.3171	19.1751	20.5286	29.7438	29.1772	20.5223	29.4572		21.4278	23.2454	22.9066	17.3069	17.7798	22.3439	35.2679	16.3429	16.4797	48.7391	19.3079	16.1005	21.6948	22.9164	16.5497	17.2677	14.7562	16.9508	22.5293	22.5604	24.5212	31.2463	33.2188	21.6295		0.724586	0.264649	18	6	2.25155	0.119426		1	1	24	0	2.74868	0.12156		Ndufs5	15.6642	19.1736	25.4906	18.5327	18.4096	16.1523	23.1492	26.3855		22.5266	19.1435	22.6968	28.0492	20.387	16.3249	23.2036	28.6982		0.761023	0.558174	5.12563	1.7319	1.84616	1.48956	3.32038	2.93273		0.558053	1.60601	6.28564	10.3863	1.95078	0.789663	0.65884	3.57992
Ndufs6	77.339	75.9981	84.8514	87.3873	83.1649	98.9249	86.0835	131.912	143.666	82.6805	98.3101	104.77	91.6914	86.6717	97.1901	104.798	73.6788	87.9658	95.8753	105.592	154.433	117.728	96.1128	125.924		95.4046	118.382	130.751	97.5011	96.2292	87.9106	154.62	84.4804	107.118	244.201	105.159	87.314	83.8613	117.27	108.908	87.4813	88.0454	91.0363	102.43	92.7209	113.881	152.074	175.976	107.232		1	1	18	9	8.1718	0.0873501		1	1	18	9	8.38185	0.0768299		Ndufs6	79.3962	89.8257	120.554	95.2535	91.8511	88.8142	118.634	113.255		114.846	93.8803	115.406	145.558	103.346	88.8543	103.01	145.094		2.75493	4.71005	17.5659	6.55724	3.03743	8.9933	18.1183	8.89156		10.3558	3.00736	20.6673	49.5897	10.0371	1.10308	6.11519	20.1493
Ndufs7	123.708	104.242	124.129	120.936	141.408	155.155	121.244	169.431	186.298	98.5926	126.55	145.048	125.02	112.233	123.277	140.354	118.727	119.225	127.791	137.803	186.814	127.284	118.573	151.671		156.627	186.117	186.095	169.813	161.578	128.386	224.742	126.972	104.21	272.737	134.465	125.088	129.408	166.78	202.867	135.856	134.527	150.897	150.108	168.459	149.534	233.466	265.988	179.331		1	1	18	7.5	11.5884	0.0896199		1	0.847292	24	22.5	16.5726	0.102812		Ndufs7	117.36	139.166	158.991	123.397	120.177	126.102	150.803	132.509		176.28	153.259	151.975	177.43	166.352	140.427	156.034	226.262		6.55994	9.94132	19.4914	13.5029	4.00353	7.1274	18.2363	9.90517		9.82647	12.6616	36.9723	47.7303	21.207	5.24922	6.21502	25.274
Ndufs8	104.503	114.648	99.543	112.949	111.867	124.886	124.016	145.932	148.338	105.457	114.66	112.453	105.361	104.616	114.056	106.499	93.625	93.0112	99.9934	108.541	152.235	113.651	110.25	152.795		101.697	127.773	122.893	121.319	110.422	107.141	159.481	117.921	132.807	198.492	115.502	133.138	104.922	118.26	103.925	86.0846	87.7994	84.6353	103.87	107.596	107.412	167.697	183.834	117.417		0.0767535	0.0107767	18	6	10.6892	0.0940023		0.052546	0.00541867	18	7.5	16.0938	0.139694		Ndufs8	106.231	116.567	139.428	110.856	108.011	97.7118	120.257	125.565		117.454	112.961	136.736	149.044	109.036	86.1731	106.293	156.316		4.44511	4.17136	7.73764	2.77405	3.0302	4.39724	16.1787	13.6501		8.00364	4.28532	12.1573	25.2426	4.62118	0.914477	1.2123	19.9996
Ndufv1	277.002	278.35	275.692	262.002	316.418	338.239	242.142	273.697	318.478	276.746	271.149	271.936	258.794	257.984	245.099	253.829	269.206	226.934	236.149	237.384	227.254	241.444	243.759	268.6		346.075	343.602	307.817	373.212	314.266	313.365	332.097	320.825	295.665	337.638	270.655	323.557	260.211	290.84	306.08	270.951	284.057	263.982	290.392	331.093	296.511	364.751	345.88	318.149		0.00770162	0.000392359	0	0	0	0		0.131152	0.0205834	21	3	23.9834	0.076525		Ndufv1	277.015	305.553	278.106	273.277	253.959	249.99	233.596	251.268		332.498	333.614	316.196	310.617	285.71	272.996	305.999	342.927		0.767334	22.6684	22.1463	1.74917	4.43632	12.3528	3.19073	8.69175		12.3611	19.8006	10.7687	20.3903	13.4874	5.88486	12.6709	13.5337
Ndufv2	204.68	179.497	180.946	188.194	206.232	206.586	244.567	211.69	226.4	199.369	196.833	185.326	185.226	159.632	190.497	153.794	152.378	164.963	161.894	175.004	210.258	183.982	183.561	305.14		174.483	210.133	198.468	211.281	186.22	192.121	239.325	208.938	186.608	290.415	177.908	222.001	190.179	190.97	147.523	151.6	174	153.742	171.196	166.972	196.922	226.662	265.036	193.521		0.00956113	0.000523427	21	6	21.7394	0.113754		0.291111	0.0671863	18	6	23.2398	0.118903		Ndufv2	188.374	200.337	227.552	193.843	178.452	157.045	182.385	224.227		194.361	196.541	211.624	230.108	176.224	159.781	178.363	228.406		8.16362	6.07237	9.50816	4.32071	9.53222	3.9801	14.441	40.4565		10.4939	7.56446	15.2771	32.7298	14.3521	7.13649	9.35897	20.6629
Ndufv3	64.3627	68.1939	67.6113	68.536	64.4038	70.6255	68.7629	94.9843	113.492	56.1603	78.7755	86.8426	69.5749	65.1731	82.5084	88.9761	69.7438	68.881	84.6791	98.6736	131.283	84.9832	82.7733	101.189		65.6438	98.0619	87.4462	74.7109	76.5779	68.1307	103.115	55.8174	51.3779	154.551	73.4388	58.8286	73.7116	80.2074	104.103	69.9596	64.8043	73.3743	75.7089	79.2094	79.581	114.78	140.138	78.736		1	1	24	18	8.68937	0.116018		1	1	24	0	5.14139	0.0635195		Ndufv3	66.7226	67.8551	92.413	73.9261	72.4188	75.867	104.879	89.6484		83.7173	73.1398	70.1033	95.6062	86.0073	69.3794	78.1664	111.218		1.1919	1.82803	12.976	9.18309	5.20238	6.5593	13.8064	5.80531		9.54222	2.56189	16.5553	29.7727	9.24004	2.49089	1.23346	17.8145
Neat1	9.86202	12.8212	19.189	24.1234	21.2812	17.4718	23.7293	34.1627	19.4669	21.2161	33.9733	22.3509	22.8845	29.4549	20.1418	19.5645	23.6098	42.8861	15.8291	20.7555	17.5825	9.42842	10.3752	13.9416		18.1966	20.7823	12.8745	14.5652	21.6789	20.8788	31.9583	21.623	32.9594	20.7078	32.7544	34.3683	51.0019	27.726	59.9703	22.4734	83.3726	27.7376	22.5293	36.1958	14.7428	10.5834	10.2395	12.0164		0.0346495	0.00334537	24	10.5	6.72114	0.297928		0.00702565	0.000292254	21	12	8.37326	0.313981		Neat1	13.9574	20.9588	25.7863	25.8468	24.1604	28.6868	18.0557	11.2484		17.2845	19.0409	28.8469	29.2768	46.2327	44.5279	24.4893	10.9464		2.75175	1.9269	4.36523	4.07643	2.76311	7.19503	1.44168	1.37404		2.32791	2.24976	3.6235	4.30976	9.60872	19.4817	6.27002	0.544116
Neb	4.15243	3.9021	4.94717	4.63297	1.6801	1.59953	5.7158	2.36967	2.72536	5.61603	2.54799	6.98466	3.83968	5.07842	2.54805	2.04152	2.57808	4.60669	10.9388	3.40254	2.05129	6.49797	3.64841	7.08321		7.65277	6.92745	3.34402	2.91304	2.9633	4.21238	6.30891	4.52574	5.33167	6.56589	2.41348	6.81173	29.307	5.37545	1.77954	3.68209	5.53358	8.0605	11.6576	9.17292	10.681	11.4654	4.76255	4.34879		1	1	18	9	0.569756	0.139715		1	0.560205	0	0	0	0		Neb	4.3339	2.63753	3.60361	5.04956	3.82205	3.07543	5.46421	5.74319		5.97475	3.36291	5.38877	5.2637	12.154	5.75872	10.5038	6.85891		0.315033	0.997988	1.06108	1.3117	0.730508	0.781141	2.76494	1.06093		1.33192	0.424986	0.51555	1.42688	8.63911	1.26894	0.722712	2.30634
Necab1	10.035	7.99002	7.34579	11.9818	8.82052	7.13637	13.8565	11.6509	12.2641	8.42405	11.8906	11.4083	12.5941	14.8967	16.1377	15.8218	14.9257	19.3042	15.1856	14.1772	13.4799	16.3086	14.1376	19.1134		13.6049	12.6234	12.3729	10.2813	9.51375	16.3001	16.0308	11.5658	13.5715	10.859	14.4809	11.4561	21.8217	19.6628	12.1008	23.4892	20.1668	14.58	18.0758	17.1063	19.7072	15.1192	12.5017	9.84201		0.0143636	0.000914693	27	16.5	6.10623e-16	4.54477e-17		0.371535	0.0966617	21	15	4.09475	0.307994		Necab1	8.45695	9.3129	12.5905	10.5743	14.5428	16.6839	14.2809	16.5199		12.8671	12.0317	13.7227	12.2653	17.8618	19.412	18.2964	12.4876		0.810665	1.42026	0.657287	1.08412	1.03812	1.33545	0.495108	1.44028		0.375956	2.14566	1.29117	1.12112	2.94712	2.59939	0.75889	1.52341
Necap1	31.4893	30.4736	28.3338	24.9222	27.4416	28.9146	33.2556	25.4739	26.475	27.4562	26.3293	23.0494	27.7993	33.3483	30.698	20.0749	28.9016	23.9109	25.7383	29.3752	31.0625	29.3046	33.9758	52.1684		29.7608	28.3256	27.9226	26.2173	29.9449	33.5159	22.9603	26.6516	29.0818	27.7788	22.0661	24.4603	39.5835	31.121	18.1513	25.3937	24.1018	26.6708	27.6377	29.2542	32.9456	25.5766	29.7659	27.1227		1	0.966998	24	22.5	1.84069	0.0644421		1	1	21	0	2.42273	0.0862826		Necap1	30.0989	27.0928	28.4015	25.6116	30.6152	24.2958	28.7253	38.4829		28.6696	29.8927	26.2312	24.7684	29.6186	25.3888	29.9458	27.4884		0.929982	1.16564	2.44419	1.32177	1.60241	2.55531	1.57092	6.97434		0.557833	2.10707	1.77958	1.65628	6.2324	0.741606	1.57082	1.22309
Necap2	9.51599	9.10491	9.29468	7.34884	9.66056	9.35111	13.3369	8.88626	8.37076	10.9201	11.0413	6.75183	7.37218	5.75555	7.15882	10.0375	9.22681	8.66496	10.5527	9.41369	9.81691	9.04619	8.77898	13.4918		10.3738	12.6234	11.3697	7.36827	9.04586	8.05847	11.0665	7.29147	8.23985	10.3539	7.93001	6.19249	9.51527	8.62902	10.8552	7.99901	8.60779	10.9054	10.3477	7.06563	10.3801	11.5914	12.5017	9.15535		1	1	18	7.5	0.624096	0.066109		1	0.847292	21	0	0.480555	0.0521344		Necap2	9.30519	8.78684	10.198	9.57107	6.76218	9.30974	9.92777	10.439		11.4556	8.15753	8.86592	8.1588	9.66648	9.17073	9.2645	11.0828		0.118784	0.724526	1.5765	1.41005	0.507072	0.398369	0.333447	1.52836		0.650822	0.486803	1.13381	1.20673	0.647067	0.884954	1.09948	0.998914
Nectin1	1.73018	1.67233	0.449742	1.75733	1.54009	1.72257	4.50336	3.5545	2.33603	1.56001	1.48633	1.39693	1.99663	1.86209	2.42672	5.10379	1.35688	2.19366	1.02953	1.70127	2.49086	1.40152	1.48217	2.58593		1.87068	1.69338	0.668804	1.19949	1.55963	0.915735	1.75822	0.75429	0.969394	3.03041	1.37913	1.54812	2.53741	4.66816	5.87247	2.15846	2.82827	2.37074	1.57181	1.85938	2.10611	1.00795	2.14315	1.3733		1	1	21	10.5	0.368636	0.206881		0.052546	0.00541867	21	15	0.731776	0.436374		Nectin1	1.28408	1.67333	3.46463	1.48109	2.09515	2.88478	1.74055	1.82321		1.41095	1.22495	1.16064	1.98589	4.35934	2.45249	1.84577	1.50813		0.417505	0.0673722	0.627268	0.0471493	0.170275	1.1355	0.422305	0.382073		0.374587	0.186312	0.305177	0.524535	0.975053	0.197631	0.15439	0.334567
Nectin2	77.8581	76.3697	102.841	81.6361	92.8254	95.3567	103.924	74.8421	76.1155	60.8403	82.3851	101.743	71.1108	58.2326	71.8309	83.3619	62.9594	57.0352	67.8205	71.907	81.3192	58.9914	78.0987	118.391		63.603	89.595	86.1086	84.4781	68.6237	57.325	87.4974	73.9204	92.5771	77.5281	69.991	72.1425	56.0767	71.0125	109.263	56.8819	61.7301	76.2192	51.4768	53.674	57.0155	71.1862	82.7493	82.2837		0.724586	0.264649	24	3	9.91336	0.118996		1	0.485161	24	6	7.32056	0.0963484		Nectin2	85.6896	89.9394	84.9604	81.6562	67.0581	67.7855	73.6822	85.1603		79.7689	70.1423	84.665	73.2205	78.7842	64.9437	54.0554	78.7398		8.58648	4.21547	9.48877	11.8132	4.41764	7.97376	3.99655	17.5069		8.14534	7.87511	5.56882	2.24154	15.8378	5.80885	1.61023	3.77916
Nectin3	2.76829	2.22977	1.64906	2.2366	1.82011	2.09169	2.59809	3.5545	2.14136	2.49601	1.69866	1.62975	2.45739	2.20065	2.91206	3.06227	2.71377	4.05827	2.44514	2.94887	1.46521	2.2934	2.16624	3.37296		1.87068	0.615773	1.67201	2.05626	1.40367	1.83147	2.58562	1.50858	0.969394	1.26267	2.0687	3.09624	4.44046	2.40481	0.711814	2.53937	2.3364	2.84488	2.4887	1.36354	2.40699	1.63791	2.73847	1.48775		1	1	18	16.5	0.337406	0.1403		1	1	18	13.5	0.518165	0.256447		Nectin3	2.21571	2.04947	2.76465	1.94148	2.52337	3.27811	2.28641	2.61087		1.38615	1.7638	1.68786	2.14254	2.51903	2.57355	2.08641	1.95471		0.323171	0.122072	0.416354	0.277981	0.208	0.402848	0.435586	0.382809		0.389436	0.191402	0.475098	0.530592	1.07788	0.147778	0.362203	0.39427
Nedd1	10.035	10.5914	8.5451	8.6269	4.34025	10.3354	4.33016	3.94945	8.17609	11.2321	8.91798	11.6411	10.1367	11.8497	12.7403	9.52708	9.90525	14.4782	13.77	10.5479	4.24911	15.6716	13.4535	5.84646		6.6324	9.69843	6.68804	9.76725	12.3211	16.6664	6.72261	10.3086	11.148	8.58617	8.61958	9.28873	10.6571	6.36567	4.62679	12.4429	13.8954	12.3278	14.0153	17.3542	14.1411	9.95347	9.28697	10.9864		1	0.485161	27	19.5	2.77556e-17	2.73173e-18		1	0.966998	21	18	1.89972	0.195156		Nedd1	9.72386	7.76753	5.48523	10.597	11.5756	11.3035	9.52233	11.6572		7.67296	12.9182	9.39309	8.83149	7.21652	12.8887	15.1702	10.0756		0.610869	1.7832	1.34991	0.847796	0.763967	1.59108	2.79587	2.97508		1.01286	2.01386	1.35705	0.228822	1.79203	0.504448	1.0926	0.494376
Nedd4	41.8703	47.7543	44.5245	56.7139	36.2621	26.946	37.4125	28.436	28.0323	35.5682	29.7266	42.8392	36.7073	39.1039	31.5473	26.3696	36.3645	51.1123	56.1095	35.4998	26.5203	62.0492	44.237	57.79		55.7802	52.6486	41.9675	31.5294	42.11	55.3104	48.4028	31.9316	37.8064	24.4958	38.2709	38.3934	80.8164	38.6184	16.9056	57.1358	46.9739	41.962	66.54	53.7979	65.5904	57.075	22.0268	37.1936		1	0.966998	0	0	0	0		0.829387	0.309402	21	18	10.7336	0.242758		Nedd4	44.7164	39.974	31.2936	36.0447	35.7862	37.9488	39.3766	54.6921		50.1321	42.9833	39.3803	33.7201	45.4468	48.6906	61.9761	38.7651		1.70127	8.7914	3.06168	3.79278	2.22947	7.1864	8.75885	5.3702		4.18121	6.87887	4.81951	4.61225	18.7627	4.4636	4.09826	10.148
Nedd4l	17.3018	12.6354	10.3441	29.0759	26.6016	18.2101	19.3991	31.0032	26.0856	32.4482	35.2473	29.3356	32.2533	27.2542	30.4553	23.3073	30.2585	26.7627	15.1856	13.4967	15.5312	9.30101	13.6815	9.55671		20.7475	12.7773	16.5529	26.2173	31.1926	33.1496	33.7165	29.4173	37.8064	16.1622	29.9961	27.2469	52.0168	36.0721	25.8033	37.2018	29.3894	24.3001	14.1463	12.5198	15.9463	7.81159	5.47693	5.03544		9.52849e-05	5.77425e-07	24	10.5	9.9014	0.395067		0.0312036	0.00260884	24	9	10.7895	0.394823		Nedd4l	13.4271	24.6292	25.496	32.3437	29.9876	26.7762	14.7379	10.8464		16.6926	30.1865	33.6467	24.4684	37.9641	30.2971	14.2041	6.10799		2.04716	3.28807	3.36276	1.70736	1.46193	2.00665	0.628531	1.41948		2.30186	2.06343	2.42197	4.22826	7.6261	3.75195	0.989567	0.861281
Nedd8	41.5243	42.5515	44.2247	47.2882	48.0228	55.9836	52.4815	67.3381	78.4515	45.2403	50.3229	53.7819	56.6736	46.8908	53.3878	61.5858	45.5913	47.7121	56.1095	66.5763	80.7331	55.5513	62.251	82.525		49.3179	71.1218	73.4013	59.6316	62.0733	53.4789	89.1522	58.3317	68.3423	133.843	60.337	56.042	47.0689	63.5152	75.8082	56.8819	52.8764	63.6543	54.0965	58.7563	60.3251	95.377	122.636	61.7986		1	1	24	18	5.68052	0.109296		1	1	24	3	4.84305	0.0764223		Nedd8	42.7668	50.4315	66.0904	49.7817	52.3174	51.6297	67.8063	66.7757		64.6137	58.3946	71.9421	83.4074	62.1308	57.8042	57.726	93.2704		0.786924	2.78412	7.52282	2.48055	2.87433	5.01552	7.13476	8.10865		7.67615	2.55691	9.07733	25.2484	8.32516	3.14529	1.8704	17.5937
Neil1	1.73018	4.83118	3.44802	2.71588	4.34025	2.58386	3.46412	4.14692	3.30937	2.49601	3.39733	4.42362	4.14685	3.5549	3.51874	5.44404	6.78442	3.83891	3.73206	6.12457	4.98172	4.96903	3.99045	4.27241		5.10185	3.84858	3.34402	3.4271	4.05504	4.21238	4.55069	2.26287	4.84697	3.78802	5.17175	3.09624	4.6942	4.66816	7.82996	4.4439	4.79577	4.62294	5.23937	4.58646	4.06179	3.90579	4.40536	3.31882		0.363218	0.0966617	0	0	0	0		1	0.847292	24	13.5	0.460201	0.113394		Neil1	3.33646	3.21333	3.64014	3.43899	3.74016	5.35579	4.94611	4.41063		4.09815	3.89818	3.88684	4.01867	5.73077	4.62087	4.62921	3.87666		0.896917	0.564749	0.2573	0.55684	0.203611	0.851441	0.690888	0.290825		0.522558	0.239875	0.816479	0.610145	1.04962	0.101582	0.340608	0.313996
Nek4	3.97941	7.43258	5.09708	6.23054	4.34025	7.50549	5.36939	8.29384	6.42407	8.42405	9.76731	8.61441	5.52913	7.61763	8.85752	5.27392	8.27699	7.23908	9.1371	8.50635	5.27476	7.13502	6.72675	3.71025		5.61203	7.23534	2.84242	8.91047	7.33026	9.70679	8.27398	7.04004	9.20924	5.05069	4.48218	4.95399	10.5302	6.36567	7.2961	10.6654	7.13217	7.34928	5.23937	7.18959	7.97315	5.92169	2.26221	2.86105		0.806947	0.309402	24	10.5	0.887974	0.130337		1	1	24	9	0.922952	0.12418		Nek4	5.50302	6.02543	6.69577	8.93526	7.33476	6.93	7.6394	5.85734		5.22993	8.64918	8.17442	4.82895	8.064	8.38227	6.8007	3.68165		1.0173	0.919464	0.855077	0.419641	0.971177	0.88058	1.19626	1.08		1.28244	0.698374	0.628171	0.175618	1.26203	1.14326	0.812775	1.13328
Nek6	77.339	101.083	80.5039	99.8484	99.6858	85.6365	113.623	113.349	91.2997	77.0644	95.9744	94.9913	116.88	94.9665	99.0101	104.628	98.6455	115.167	90.7276	85.1769	111.063	99.6355	89.044	109.059		75.5074	90.6726	74.7389	90.3042	88.743	89.742	109.01	98.3091	119.235	86.8718	69.6462	75.2387	107.079	101.002	100.9	110.59	99.6044	91.7475	94.3086	100.406	93.8725	95.251	83.5828	84.5726		1	1	21	10.5	6.95365	0.0713553		1	0.64493	24	12	7.21613	0.0776796		Nek6	86.3087	95.0569	106.091	89.3434	103.619	106.147	95.6558	99.2461		80.3063	89.5964	108.851	77.2522	102.993	100.647	96.1958	87.8021		7.44349	4.71046	7.39595	6.14604	6.73244	4.82951	7.86846	5.7811		5.18791	0.456529	6.04144	5.07351	2.04279	5.46416	2.109	3.73537
Nek7	44.6386	43.2948	39.7272	35.3064	29.8217	40.3574	41.0499	25.8689	26.475	49.2963	35.4596	39.8125	39.779	46.7215	35.1874	32.1539	35.5504	41.5699	40.9239	31.3034	25.0551	46.6325	46.2892	39.4636		42.0052	41.1029	42.4691	39.5831	43.6697	41.2081	23.8911	40.2288	49.4391	25.7585	36.8918	39.3223	41.4866	34.9404	27.4048	51.5492	37.3824	35.6796	33.6629	34.0886	39.7153	21.0409	24.7653	39.4825		1	1	18	16.5	3.05431	0.0793459		1	1	21	3	3.62973	0.0985332		Nek7	42.5535	35.1619	31.1312	41.5228	40.5626	36.4247	32.4275	44.1284		41.8591	41.4869	37.853	33.9909	34.6106	41.5371	35.8223	28.4295		1.46544	3.04224	4.9624	4.08482	3.35257	2.75309	4.61529	2.33452		0.401105	1.18791	7.47011	4.17555	4.06839	5.03015	1.95039	5.63007
Nek8	3.11432	2.22977	2.0988	3.03539	2.80016	3.3221	3.46412	2.96209	2.72536	2.80802	3.18499	3.25951	3.99326	5.07842	2.66939	3.40253	4.20634	2.74208	2.95991	5.21723	3.80955	4.33198	3.76242	4.27241		3.40123	2.30915	1.50481	1.5422	2.02752	2.01462	2.58562	3.01716	0.484697	3.28295	0.344783	3.40587	2.02992	2.12189	2.84726	2.92027	2.21343	2.96342	1.70279	2.72708	2.70786	4.03179	4.04817	2.05995		1	0.966998	0	0	0	0		1	1	24	21	0.378915	0.160429		Nek8	2.48096	3.05255	3.05052	3.08417	3.91369	3.45031	3.99556	4.12227		2.40506	1.86144	2.02916	2.34453	2.33302	2.69904	2.37925	3.37997		0.318928	0.150915	0.217798	0.139743	0.696565	0.423372	0.658236	0.180744		0.549546	0.159667	0.782214	1.0005	0.258484	0.243125	0.338272	0.660025
Nek9	2.59527	3.15885	3.74785	2.87563	2.10012	4.42947	1.73206	3.94945	3.30937	3.43202	5.73299	3.25951	3.07174	4.4013	4.48943	5.10379	3.25652	3.29049	3.21729	3.40254	3.51651	5.22386	3.99045	3.93512		3.91142	4.6183	3.00962	4.11252	4.211	4.21238	2.99932	1.76001	6.30106	3.78802	3.44783	2.47699	3.80611	3.67794	4.27089	3.30118	2.7053	2.37074	4.19149	3.09896	3.61048	2.51987	3.81004	2.97549		1	1	18	13.5	0.546283	0.150442		1	1	21	0	0.431182	0.117802		Nek9	3.16732	3.13508	2.99696	4.1415	3.98749	3.8836	3.37878	4.38314		3.84645	4.17864	3.6868	3.23761	3.91831	2.79241	3.63364	3.1018		0.332749	0.684823	0.658888	0.797298	0.458581	0.610174	0.087189	0.420662		0.465521	0.0330581	1.35521	0.392784	0.180128	0.272104	0.3156	0.377758
Nelfa	7.61279	9.10491	10.494	11.3428	15.6809	11.1967	13.5101	11.6509	10.5121	10.2961	16.9866	13.7365	15.6659	14.2196	17.4724	10.8881	12.7547	11.078	12.2257	10.4345	10.8426	10.3203	9.8051	11.4681		7.31265	9.2366	10.5337	10.2813	9.66971	10.9888	13.1349	9.55434	15.5103	11.364	13.7913	8.05023	17.2544	13.2972	24.7355	13.8396	13.1576	14.4615	13.0984	10.2885	11.2828	11.2134	9.40604	7.55317		0.0898614	0.0134294	21	10.5	1.6358	0.139427		0.0260303	0.00202393	24	13.5	2.12158	0.187542		Nelfa	9.07056	12.7401	11.891	13.6731	15.7859	11.5736	11.1676	10.5312		9.02764	10.3133	12.7332	11.0685	18.429	13.8196	11.5566	9.39087		0.831908	1.47099	0.873729	1.93166	0.940916	0.593096	0.542024	0.491493		0.93568	0.38113	1.73103	1.66388	3.3538	0.37653	0.822613	1.05665
Nelfb	16.0907	17.6524	19.0391	23.0051	24.2214	20.4248	21.1312	22.3144	21.0242	16.2241	22.2949	19.7899	18.2769	22.5143	22.3258	24.3281	23.4741	28.0789	24.3227	21.5494	19.3408	21.2777	21.3204	25.9718		18.3667	17.0877	14.0449	14.5652	17.6238	17.399	18.9267	21.3715	20.3573	22.4756	21.0318	22.6026	31.0832	26.0285	26.5151	21.7116	21.7654	25.2483	23.9701	25.0396	20.6098	27.0886	20.479	19.684		1	0.64493	27	15	1.2941e-15	5.9874e-17		0.00173716	4.31791e-05	24	13.5	3.49229	0.15712		Nelfb	17.594	22.5504	21.4899	19.4363	21.039	25.2937	21.7376	22.8566		16.4998	16.5293	20.2185	22.0366	27.8756	22.9085	23.2065	22.4172		0.851636	1.11932	0.413386	1.7614	1.38215	1.41424	1.44124	1.55763		1.28175	0.984211	0.709155	0.503768	1.60995	1.17005	1.33454	2.34694
Nelfcd	37.0258	34.5615	32.8312	35.3064	30.6618	30.022	29.6183	35.94	33.8724	27.7682	32.9116	34.2248	30.2566	30.3013	35.0661	31.6435	38.8069	26.982	33.3311	31.8704	31.9416	30.9609	37.9662	41.1501		30.9512	30.1729	34.109	32.0434	30.2568	27.2889	36.7158	30.9259	32.9594	27.5262	38.6157	31.5817	29.5608	29.7064	37.5482	28.06	28.0368	29.6342	32.3531	30.3698	29.636	33.8922	28.4562	34.447		1	1	24	3	1.50114	0.0462897		1	1	18	9	1.6902	0.0528108		Nelfcd	34.8062	31.9967	33.1435	31.6349	31.8747	32.4775	32.3811	36.6924		31.7444	29.8631	33.5337	32.5745	32.2718	28.577	30.7863	32.2652		1.21706	1.66512	1.86095	1.97016	1.59576	3.43892	0.475481	3.00953		1.20348	1.38656	1.6959	3.23952	2.63853	0.528641	0.811523	1.91118
Nelfe	17.4748	24.7133	19.3389	21.5673	24.3614	20.6709	27.5398	20.9321	24.7229	20.9041	24.2059	22.5837	21.0414	17.7745	24.0245	29.0916	24.1525	22.485	21.1054	26.5398	23.1503	20.0035	18.9261	26.4215		20.4074	18.935	18.7265	18.6777	21.055	19.7799	22.8569	24.3887	28.5971	30.0516	19.6526	20.1256	22.7098	24.6139	29.3623	20.188	21.2735	21.8108	21.7434	26.6511	23.0168	25.3247	30.7185	25.5206		1	1	24	12	0.923917	0.0412791		1	1	18	9	2.81659	0.11965		Nelfe	20.509	22.1998	24.3983	22.5646	20.9468	25.2431	23.5985	21.7837		19.3563	19.8375	25.2809	23.2766	25.562	21.0908	23.8037	27.1879		2.16994	1.11133	1.91438	0.953203	1.80485	1.98357	1.58469	2.33965		0.528975	0.686871	1.71606	3.39024	1.97807	0.477289	1.47035	1.76619
Nemf	20.9352	23.041	20.3883	26.8393	29.1217	17.4718	25.4613	20.5371	14.6002	21.2161	17.6236	19.557	18.4304	22.6836	17.2297	20.4152	20.896	26.982	21.7489	15.8785	16.8499	23.5711	22.5745	30.8063		25.8494	25.2467	23.4082	21.4194	25.422	26.19	24.2014	26.6516	31.99	15.6571	19.9974	27.5566	30.0683	27.726	14.4142	27.6791	21.5195	21.9293	24.756	21.5688	23.6186	25.1987	16.788	25.7494		1	1	24	3	2.23252	0.107193		1	1	21	3	1.57741	0.0660298		Nemf	21.4548	24.4776	20.1995	19.4656	19.4479	22.7644	18.1591	25.6506		24.8347	24.3438	27.6143	21.0704	24.0695	23.7093	23.3144	22.5787		0.808642	3.56432	3.13989	1.03807	1.65457	2.11338	1.81666	2.59385		0.734203	1.47891	2.29933	3.47671	4.87475	1.98843	0.932561	2.89971
Nemp1	2.24923	2.04396	2.69845	0.958545	1.54009	1.10737	2.94451	2.96209	2.33603	2.18401	1.911	1.16411	1.38228	1.52353	1.45603	4.08303	1.89964	3.18081	4.50421	3.85621	2.93042	2.93046	2.05223	4.38484		1.36049	2.92492	1.83921	2.74168	1.87156	1.64832	2.4822	1.50858	1.45409	4.54562	1.03435	2.47699	2.02992	1.98043	3.55907	1.52362	2.21343	2.13366	2.35772	2.47917	4.81398	3.65381	7.26289	2.74661		1	0.74029	24	21	0.914343	0.360113		1	0.64493	0	0	0	0		Nemp1	2.33055	1.202	2.74754	1.75304	1.45395	3.05449	3.76361	3.12251		2.04154	2.08719	1.81496	2.68565	2.52314	1.95691	3.21695	4.55443		0.193261	0.174418	0.205819	0.30483	0.0407868	0.633448	0.456666	0.68018		0.462804	0.333532	0.333991	1.01897	0.518162	0.217862	0.799281	1.37932
Nenf	1.73018	3.53048	3.1482	3.51466	2.38014	3.69123	2.94451	5.92417	4.47738	4.05602	4.24666	3.02668	2.91815	2.36993	2.54805	6.4648	3.12083	2.52271	4.76159	4.30988	5.42128	4.96903	3.99045	4.38484		3.40123	3.84858	3.17682	3.4271	2.18348	1.83147	4.65412	0.75429	4.84697	9.09124	3.10305	1.54812	1.52244	3.67794	3.73702	2.15846	1.47562	2.72635	3.01264	3.22292	3.61048	6.42566	6.19132	2.86105		1	1	18	7.5	0.562215	0.143926		1	1	24	3	0.444315	0.132622		Nenf	2.80295	3.19534	4.44869	3.77645	2.61205	4.03612	4.83092	4.44811		3.47555	2.48069	3.41846	4.5808	2.97914	2.12014	3.28201	5.15934		0.54762	0.410777	0.860276	0.378903	0.16146	1.22656	0.3227	0.28426		0.197449	0.483997	1.33325	2.29945	0.728546	0.361562	0.175094	1.15114
Nepro	2.76829	2.78722	2.24871	1.91709	1.40008	1.59953	1.03924	3.15956	2.33603	2.18401	1.48633	2.0954	1.2287	3.72418	2.30538	1.36101	2.03533	1.64525	2.18776	2.15494	1.75825	1.91117	2.96433	2.13621		1.53055	3.07887	3.34402	2.74168	1.55963	1.64832	3.20617	1.76001	2.42348	1.26267	1.72392	1.2385	3.93298	2.40481	1.77954	1.26968	1.84453	2.01513	3.14362	1.98333	1.80524	1.76391	1.54783	1.3733		1	1	18	15	0.227528	0.10804		1	1	21	16.5	0.238425	0.111052		Nepro	2.60141	1.6389	2.17827	1.92191	2.41942	1.68053	2.03365	2.33723		2.65115	1.98321	2.46322	1.40836	2.70577	1.70978	2.31073	1.56168		0.176431	0.15054	0.617146	0.219289	0.722636	0.195456	0.138024	0.320207		0.565501	0.380099	0.417943	0.157931	0.6396	0.225491	0.419606	0.11297
Net1	33.0464	41.8083	34.6302	47.448	38.9223	50.8159	52.3083	49.1706	45.1632	62.0884	45.6516	64.4917	57.7487	55.3548	60.4253	59.0339	63.0951	64.1646	46.0716	34.2522	35.3116	26.2467	34.7739	30.0193		50.1682	40.641	30.5978	57.2326	54.5871	67.5813	56.8836	60.3432	54.2861	45.4562	53.4414	69.6655	85.0031	64.7883	73.3169	73.5147	67.6326	83.9241	40.3431	39.1708	33.397	27.5925	15.8355	20.1418		0.00529054	0.000216273	24	10.5	13.5713	0.286891		0.0218472	0.0015618	21	12	13.4568	0.23742		Net1	36.4949	45.7287	48.8807	57.4105	57.8429	62.0979	38.5451	30.3466		40.469	59.8003	57.171	56.1877	74.3694	75.0238	37.637	21.1899		2.69571	3.53937	2.06771	5.92027	1.46448	1.5628	3.77564	2.46702		5.65013	3.96472	1.75443	7.12224	5.85918	4.76308	2.14685	3.43419
Neu1	28.894	27.8722	32.3814	28.5966	26.4615	26.0847	21.824	21.327	29.0057	23.4001	26.7539	26.7745	22.4237	24.8843	27.9073	35.046	36.9072	31.5887	34.7467	34.4791	37.2163	36.6944	36.028	33.055		33.5021	30.1729	33.6074	28.7877	26.3578	23.8091	34.337	26.4001	25.6889	33.5871	31.72	23.5314	35.2699	33.2429	34.345	34.1545	30.7421	34.1386	34.4488	41.2781	41.671	49.5154	50.0068	43.1446		0.00529054	0.000216273	24	19.5	5.90589	0.208088		0.0147441	0.000914693	0	0	0	0		Neu1	29.7159	27.0476	24.0522	25.6429	25.0717	34.514	35.4807	35.2591		32.4275	26.3182	28.8087	29.6129	34.286	33.0117	39.1327	47.5556		1.36504	0.782098	2.48087	1.12138	1.58574	1.5582	0.87125	1.11875		1.12771	1.43732	2.77178	3.0881	0.585893	1.13483	2.34465	2.21005
Neu2	3.28734	1.48652	2.54854	3.35491	4.76028	3.93731	3.46412	4.54187	5.06139	3.12002	3.60966	3.72515	3.99326	4.23202	3.64008	1.70126	2.98515	1.97429	2.70252	1.70127	1.46521	1.78376	2.62229	3.48539		4.08148	2.46309	1.67201	3.76981	3.89908	4.02923	5.27466	3.52002	2.90818	5.55576	4.1374	1.54812	4.18672	4.38524	3.73702	1.39665	2.3364	2.13366	2.4887	1.73542	1.50437	3.7798	1.90502	2.05995		0.0242672	0.00202393	21	7.5	1.21056	0.395904		0.590226	0.191751	24	7.5	1.29229	0.398488		Neu2	2.4408	4.0175	4.35579	3.48494	3.95512	2.22023	1.95633	2.63048		2.73886	3.89938	3.90095	3.74709	4.10299	1.95557	1.90949	2.58159		0.522637	0.407672	0.470383	0.185483	0.17194	0.390492	0.379267	0.491236		0.709088	0.0748883	0.7092	1.17325	0.191748	0.285522	0.297184	0.600771
Neurl2	2.24923	0.929072	1.79897	2.39636	1.82011	2.7069	1.73206	3.15956	3.1147	2.49601	1.48633	1.62975	0.767935	1.01568	1.6987	3.91291	3.12083	2.41303	2.31645	1.47443	4.10259	1.91117	3.5344	4.15998		2.2108	2.92492	2.17361	2.74168	1.87156	3.29665	3.82672	2.76573	2.42348	5.05069	2.75826	1.85775	2.41054	2.26335	2.84726	2.28543	2.09046	3.55611	2.22673	3.96667	3.00873	3.65381	6.42944	3.20437		1	1	24	21	0.468141	0.189571		1	1	18	7.5	0.242669	0.0859111		Neurl2	1.65909	2.30779	2.66877	1.8707	1.16077	3.14892	2.63116	3.20185		2.43645	2.63663	3.00531	3.22223	2.50705	2.644	3.06738	4.42921		0.387462	0.259798	0.468535	0.315387	0.278311	0.433206	0.774829	0.670132		0.244474	0.414728	0.42242	0.950468	0.175331	0.459512	0.503132	1.0085
Nf2	10.2081	15.6084	9.29468	13.7391	6.16036	13.2884	7.27466	8.49132	11.6801	11.8561	11.466	12.1067	15.2051	13.5425	10.3136	12.9296	11.1264	14.4782	13.6413	8.61976	7.61909	10.5751	9.8051	5.62159		10.0336	10.776	9.69766	14.0511	11.8532	14.2855	11.4802	11.0629	13.0868	11.6166	8.96436	6.81173	12.3064	8.06318	11.9229	8.25295	12.1739	9.36441	11.0027	11.4042	12.0349	9.95347	7.62008	8.01094		1	0.485161	18	13.5	1.31687	0.115685		1	1	18	4.5	1.32742	0.126824		Nf2	11.7037	11.0626	9.1487	11.8096	13.0204	12.8447	9.96006	8.66727		10.1691	13.3966	11.8766	9.13089	10.7642	9.93041	11.4806	8.52816		1.97007	2.45459	1.31354	0.186427	1.436	0.968486	1.86316	1.53898		0.318583	0.774661	0.616965	1.38954	1.35502	1.16671	0.30043	0.721531
Nfam1	2.24923	3.71629	4.34751	4.63297	5.74034	4.67555	5.19619	4.34439	2.72536	1.56001	7.00698	4.65644	3.07174	4.23202	2.30538	3.2324	4.20634	3.50986	3.73206	2.49519	5.27476	4.20457	3.64841	3.14809		2.55092	2.77098	4.01283	3.4271	3.11926	3.66294	2.58562	3.77145	8.72454	3.03041	2.75826	2.16737	4.31359	3.8194	4.80475	3.04724	2.09046	2.37074	3.01264	2.35521	2.55742	4.78775	2.14315	3.31882		1	1	18	7.5	0.824271	0.219776		1	1	21	7.5	0.570468	0.175133		Nfam1	3.43768	5.01629	4.08865	4.40781	3.20305	3.64953	3.834	3.66702		3.11158	3.4031	5.0272	2.65202	4.31258	2.50281	2.64176	3.41657		0.621533	0.362234	0.724637	1.57731	0.560034	0.289696	0.804008	0.30512		0.45508	0.157405	1.8801	0.25474	0.284445	0.283984	0.194411	0.764993
Nfatc1	6.22865	7.06095	6.14648	5.11224	3.78022	7.50549	4.33016	4.54187	5.84006	3.43202	5.94532	6.98466	3.22533	4.06274	4.85344	5.44404	5.15616	6.58098	8.75103	8.50635	7.32605	8.53655	7.06879	4.27241		5.78209	5.6959	6.35364	8.22505	5.9266	7.50903	6.41234	8.04576	4.84697	6.06082	6.89566	3.71549	6.59726	5.79983	5.69451	5.58661	7.50107	6.51953	6.68019	7.4375	4.96441	6.04768	4.16723	6.52319		0.363218	0.0966617	21	19.5	1.19273	0.21312		1	1	18	0	0.391604	0.0632066		Nfatc1	6.47869	5.46598	4.90403	5.454	4.04717	5.72706	8.19448	6.62592		5.94388	7.22022	6.43502	5.55733	6.03053	6.53574	6.3607	5.57937		0.292094	1.08984	0.471991	1.05457	0.470059	0.434973	0.439919	1.25071		0.206386	0.679038	0.92348	0.951929	0.284987	0.552716	0.731574	0.719287
Nfatc3	4.32545	3.34466	3.89777	3.35491	3.22019	3.81427	4.84977	3.15956	1.94669	4.05602	6.58232	4.42362	4.14685	5.07842	4.00409	2.38177	4.61341	5.04542	5.01897	4.87697	3.66303	3.82233	4.56051	3.71025		4.25154	4.6183	2.34082	3.59846	4.211	5.49441	3.82672	5.0286	2.90818	2.77788	3.10305	2.47699	6.34351	5.37545	3.55907	5.45964	4.54983	6.16392	3.01264	3.84271	4.06179	3.65381	2.6194	2.74661		1	0.64493	21	15	0.407608	0.101338		1	1	18	16.5	0.82339	0.215039		Nfatc3	3.85596	3.46312	3.31867	5.02065	4.40979	4.01353	4.51966	4.03103		3.73689	4.43462	3.92117	2.78597	5.09268	5.39113	3.63905	3.00661		0.2839	0.179829	0.841816	0.78801	0.336849	0.825358	0.430272	0.266709		0.706018	0.558618	0.61393	0.180772	0.81614	0.467204	0.319526	0.325677
Nfe2l1	18.3399	23.041	22.637	23.9636	10.6406	23.7469	13.6833	20.7346	23.1656	26.5202	28.4526	27.9386	26.8777	28.1006	23.4178	29.0916	20.6246	27.8595	30.886	26.0861	19.3408	25.8645	29.6433	9.894		26.3595	25.8625	19.3953	27.7595	22.6146	19.5967	25.0288	27.1544	25.2042	20.4553	17.9287	22.9122	28.4189	13.863	32.2096	24.7589	25.9463	25.3669	29.0785	22.0646	23.3177	21.0409	16.9071	18.8829		1	0.64493	0	0	0	0		1	1	18	16.5	1.73573	0.0712931		Nfe2l1	21.3393	19.4504	19.1945	27.6371	26.1321	25.8586	25.4376	21.8006		23.8725	23.3236	25.7958	20.4321	24.8305	25.3574	24.8203	18.9436		1.50423	4.40532	2.84356	0.57786	1.40227	2.64103	3.34855	6.05241		2.24316	2.38292	0.681188	1.43865	5.59187	0.342829	2.15963	1.19372
Nfe2l2	50.0022	57.045	43.1753	53.359	47.0427	46.7555	35.8537	46.406	44.7738	53.0403	47.3502	67.0527	76.3327	77.192	87.3619	50.8678	57.5319	65.9195	59.5842	69.8655	40.4398	73.5162	76.8446	72.1813		56.6305	50.4934	39.1251	40.6112	50.2201	53.6621	51.1953	48.0231	47.5003	36.1124	50.3383	47.9918	89.3167	49.2278	48.5813	73.6417	58.7789	51.8006	72.9582	64.7063	56.2633	57.9569	41.077	52.7577		0.515889	0.162407	27	19.5	4.82947e-15	8.58998e-17		0.470956	0.137088	24	18	6.30928	0.126815		Nfe2l2	50.0742	49.0524	42.3445	55.8144	80.2955	58.1064	56.6298	74.1807		48.7497	48.1645	48.9062	44.8142	62.3753	61.4071	64.6426	50.5972		4.00402	2.15488	3.27944	5.8543	3.54185	4.35454	8.62194	1.38658		5.12805	3.90516	1.15443	4.40329	13.472	6.44047	4.81949	4.99112
Nfia	57.615	55.9302	40.177	42.176	43.1225	47.3707	107.734	36.7299	45.5525	50.2323	42.2542	44.469	47.4584	51.7999	52.9025	45.0835	35.5504	47.1637	60.9998	46.3879	75.4583	52.2386	60.3128	119.852		39.9645	58.6524	53.8388	44.7237	56.1467	40.4755	36.509	60.5946	45.0768	43.4359	43.0979	65.3307	56.0767	79.783	46.8018	44.0581	55.7047	57.2533	55.1443	44.2531	58.8208	33.2622	47.0302	57.3354		1	1	24	0	4.83105	0.0947628		1	1	18	16.5	5.33802	0.105245		Nfia	51.2407	44.2231	63.3389	45.6518	50.7203	42.5992	60.9487	77.4679		50.8185	47.1153	47.3935	50.6215	60.8872	52.3387	52.7394	45.8759		5.5532	1.59737	22.3433	2.37779	1.6617	3.57521	8.39194	21.32		5.60211	4.67926	7.04875	7.35525	9.81998	4.16437	4.37385	6.97325
Nfib	18.1669	18.9531	16.9403	20.7685	12.7407	15.3801	19.7455	18.5624	15.5735	21.8401	21.021	17.6945	16.5874	23.3607	21.2338	20.0749	24.831	20.1817	19.0464	19.5079	18.0221	18.9843	25.0828	22.1491		14.2852	14.3167	12.5401	16.7928	19.4954	24.3586	15.5137	18.103	16.4797	14.1419	21.3766	17.0293	42.6284	19.2385	16.3717	20.5689	19.306	18.6103	17.8138	14.2552	17.3002	16.6311	13.9305	15.1063		1	0.485161	0	0	0	0		0.829387	0.309402	24	12	1.61568	0.0944434		Nfib	18.0201	16.2964	17.9605	20.1852	20.394	21.6959	18.8588	22.072		13.714	20.2156	16.6988	17.5159	26.0795	19.4951	16.4564	15.2226		0.585658	2.36226	1.24139	1.26761	1.99988	1.56786	0.439048	1.76092		0.587027	2.21353	0.755432	2.10258	8.31572	0.573247	1.11055	0.781779
Nfic	32.8734	56.3018	38.5279	60.2286	46.0627	41.8339	22.8632	46.801	43.8005	21.2161	30.7883	47.7285	36.5537	35.3797	34.3381	41.0005	36.6359	35.2083	43.1117	37.5413	35.8977	38.9878	36.7121	35.7533		64.2833	66.9653	42.9707	35.1278	50.2201	38.8272	67.1227	27.1544	27.6277	32.5769	38.2709	27.5566	51.6362	34.9404	49.649	50.5335	45.2524	41.8435	41.653	43.1375	31.8926	53.7992	27.0275	31.7004		1	1	18	4.5	5.39399	0.143008		1	0.74029	18	16.5	9.31818	0.227199		Nfic	42.5677	49.3751	37.8216	33.2443	35.4238	37.6149	38.8502	37.1511		58.0731	41.3917	40.6349	32.8015	45.4086	45.8764	38.8944	37.509		7.05838	5.56237	7.52916	7.75135	0.639983	1.74224	2.18292	0.959163		7.5908	4.54154	13.2446	3.09501	5.2654	2.5279	3.52702	8.25602
Nfil3	4.32545	5.20281	3.29811	4.47321	10.3606	7.13637	14.3761	10.466	9.3441	14.6641	14.8633	11.8739	14.7444	19.298	14.3176	11.3985	13.0261	11.9555	5.40505	6.46482	6.30041	6.75279	4.21847	5.62159		4.4216	4.92619	4.84883	12.5089	10.2936	5.67756	7.55001	11.8172	12.6021	13.1318	13.4465	7.74061	17.2544	19.5214	19.9308	12.189	13.2806	10.9054	3.66756	9.42084	7.3714	4.28377	3.81004	5.60765		9.52849e-05	5.77425e-07	24	12	5.39287	0.576197		0.000841326	1.49496e-05	21	12	4.17843	0.414736		Nfil3	4.27545	7.3234	11.3954	13.8004	16.12	12.1267	6.05676	5.53095		4.73221	9.49335	10.6564	11.4396	18.9022	12.125	6.81993	4.56716		0.550406	1.70212	1.52513	0.964974	1.59377	0.477589	0.329294	0.732997		0.1569	2.01223	1.56966	1.85175	0.832343	0.686407	1.68356	0.537923
Nfix	5.53657	4.64536	5.39691	6.23054	7.00041	5.65988	5.5426	5.13428	3.89338	4.36802	3.82199	5.3549	3.22533	2.70849	3.15473	5.10379	4.47772	4.60669	5.79112	8.05267	8.79126	4.96903	4.10446	16.0778		4.76172	4.77224	5.01603	6.16879	4.05504	4.94497	5.27466	3.01716	2.42348	5.80829	5.17175	4.95399	4.82107	7.6388	8.54177	4.31693	7.0092	6.28245	8.252	6.19792	7.22096	7.05563	8.81072	8.92647		0.0143636	0.000914693	18	3	0.927919	0.184666		0.172199	0.0310227	27	19.5	3.1225e-16	5.58544e-17		Nfix	5.19295	6.29694	4.85675	4.51497	3.02952	4.7294	7.54502	8.38375		4.85	5.05627	3.57177	5.31134	7.00055	5.86953	7.22363	8.26427		0.276746	0.388399	0.4959	0.448572	0.161801	0.190863	0.902496	3.85509		0.0830718	0.612719	0.868524	0.256303	1.12048	0.804148	0.592965	0.605246
Nfkb1	2.59527	2.6014	1.94888	1.75733	2.52015	1.35345	3.46412	1.57978	2.14136	1.56001	3.39733	3.25951	1.84304	3.72418	1.82004	2.72202	2.84946	2.85176	2.95991	1.81469	1.75825	1.52893	1.71019	2.69836		1.36049	1.84732	2.00641	1.88491	3.27522	2.19776	2.4822	1.50858	1.45409	1.26267	1.72392	4.33474	4.6942	2.97064	2.49135	2.4124	3.07421	1.65952	1.70279	2.60313	1.95568	1.25993	2.38128	1.83107		1	0.64493	18	12	0.344138	0.144083		1	1	18	13.5	0.442289	0.197926		Nfkb1	2.38185	1.87698	2.39509	2.73895	2.46242	2.80775	2.17762	1.97916		1.73808	2.45263	1.81496	2.44044	3.3854	2.38204	2.0872	1.82409		0.216491	0.342068	0.558561	0.59081	0.630913	0.0428671	0.391485	0.363388		0.194297	0.421095	0.333991	0.956462	0.668868	0.408669	0.268094	0.323722
Nfkb2	1.9032	3.15885	2.69845	3.03539	4.62027	4.30643	6.40863	4.14692	2.33603	4.36802	4.45899	5.12208	3.5325	2.70849	2.79073	5.7843	3.5279	3.07113	3.60337	4.65014	3.07694	5.09645	3.42038	3.71025		3.06111	2.30915	3.34402	2.05626	2.49541	1.64832	2.89589	1.76001	1.93879	2.52534	2.41348	4.02512	2.79115	3.8194	4.27089	3.42815	3.56608	3.67464	3.53657	3.84271	2.70786	1.8899	3.09566	2.74661		1	1	18	7.5	0.89876	0.222933		0.0623525	0.00684622	21	15	0.757081	0.256954		Nfkb2	2.58683	3.98736	4.29719	4.6497	3.01057	4.12777	3.77681	4.07569		2.90476	2.06666	2.19823	2.98798	3.62714	3.55629	3.36238	2.57739		0.366746	0.484531	1.17806	0.237647	0.262042	0.838692	0.462348	0.51719		0.308801	0.244588	0.352629	0.519572	0.437846	0.0713247	0.338982	0.358208
Nfkbia	62.6325	43.2948	42.7255	35.7857	44.6626	39.25	35.1609	44.2338	41.8538	38.6882	33.9733	38.8813	25.9562	23.0222	29.1206	37.2577	38.2641	32.0275	40.1518	47.6355	41.905	46.3777	50.9637	78.9272		40.9848	49.5698	43.8067	38.7263	31.3486	25.6406	30.0966	30.6744	19.3879	46.9714	31.72	40.8704	29.307	32.96	34.8789	48.248	32.9555	42.4362	41.129	41.1542	41.8214	65.6425	64.4135	70.0385		0.00227394	6.04919e-05	21	1.5	5.97375	0.148757		0.0373088	0.00334537	27	21	2.44249e-15	6.02584e-17		Nfkbia	49.5509	39.8994	40.4162	37.1809	26.033	35.8498	43.2308	58.7562		44.7871	31.9051	26.7196	39.8539	32.382	41.2132	41.3682	66.6982		6.54285	2.58304	2.71599	1.60479	1.76089	1.93311	2.25978	10.172		2.52627	3.78775	3.66968	4.43192	1.63422	4.45671	0.226717	1.70742
Nfkbib	25.6067	22.4836	29.3832	28.1173	28.9817	30.145	24.0757	38.5071	35.2351	14.6641	28.8773	25.8432	24.4203	23.6993	28.3926	27.5605	27.002	27.8595	28.8269	30.0558	29.0112	25.2274	28.6172	30.6939		32.8219	29.7111	29.5946	25.7033	26.8256	23.9923	38.2672	24.1373	18.9032	33.5871	21.7213	21.3641	26.0084	29.7064	44.1325	21.9655	26.6841	27.2635	30.1264	30.8656	25.1229	38.176	44.0536	33.5315		1	1	21	1.5	1.82551	0.0656027		1	0.418898	24	21	2.53412	0.0908164		Nfkbib	25.8245	29.0813	32.6059	23.1282	25.5041	27.474	29.2979	28.1795		30.7092	25.5071	27.1025	25.5575	33.2824	25.3044	28.705	38.587		1.99472	0.587463	4.36848	4.32174	1.45918	0.251288	0.382618	1.59314		1.05689	0.823791	5.78319	4.01611	5.52905	1.67778	1.80369	3.04442
Nfkbie	0.519054	1.11489	2.69845	2.39636	3.08018	1.59953	3.29092	1.57978	2.92003	1.56001	2.12333	2.56104	1.84304	2.36993	2.30538	1.36101	3.25652	2.30334	0.900841	3.06228	2.19782	2.2934	3.5344	2.69836		2.72099	2.30915	2.00641	1.5422	3.11926	3.29665	3.20617	2.5143	1.45409	1.51521	2.41348	4.02512	2.53741	2.68773	2.84726	2.4124	2.09046	2.2522	2.75067	1.85938	1.6548	2.89785	2.73847	2.05995		1	1	21	7.5	0.200875	0.0896814		1	1	21	7.5	0.299697	0.12092		Nfkbie	1.44413	2.35869	2.59691	2.08146	2.17279	2.30696	2.05365	2.84205		2.34552	2.6527	2.39152	2.65127	2.6908	2.25169	2.08828	2.56542		0.65032	0.427841	0.519713	0.28973	0.16592	0.54719	0.628105	0.365377		0.207079	0.557609	0.509493	0.734238	0.0894594	0.0929359	0.336416	0.256888
Nfkbil1	3.97941	1.67233	4.34751	2.39636	2.52015	2.33778	2.94451	3.75198	1.94669	2.18401	3.82199	2.32822	1.99663	1.35425	3.15473	4.25316	4.34203	2.52271	2.83122	3.74279	3.07694	3.31269	2.28026	3.82268		2.38086	3.38675	2.17361	2.05626	2.80733	1.28203	3.72329	1.76001	2.90818	7.57603	2.0687	4.64436	4.18672	3.1121	3.02521	2.66634	2.3364	4.14879	1.57181	3.34688	3.30961	4.03179	6.66757	3.89103		1	1	21	18	0.644582	0.214161		1	1	18	13.5	0.659351	0.225509		Nfkbil1	3.33308	2.4181	2.88106	2.77807	2.16854	3.70597	3.21698	3.13854		2.64708	2.04854	2.79716	4.76303	3.44134	3.05051	2.74276	4.86346		0.837148	0.0537556	0.522107	0.523616	0.526815	0.592184	0.272306	0.453695		0.374646	0.440335	0.569463	1.59094	0.373531	0.557339	0.585576	0.90297
Nfkbiz	2.24923	3.34466	1.79897	2.55612	2.10012	2.7069	1.03924	2.56714	3.69871	3.12002	3.60966	1.86258	1.99663	2.36993	2.42672	3.2324	1.76395	2.08398	2.18776	1.70127	1.90477	1.52893	3.87643	1.46161		2.89105	2.77098	2.00641	1.88491	2.49541	3.1135	1.55137	0.50286	1.93879	1.76774	3.44783	2.16737	1.77618	2.12189	0.889768	1.90453	1.72156	1.77805	3.92953	2.10729	1.20349	2.89785	1.66689	1.02998		1	1	24	6	0.330784	0.137966		1	1	21	0	0.393807	0.184093		Nfkbiz	2.46429	2.45438	2.43503	2.86408	2.26443	2.36011	1.93127	2.28899		2.55615	2.49794	1.33101	2.46098	1.59595	1.80138	2.41344	1.86491		0.458976	0.182398	0.770559	0.520321	0.134898	0.445823	0.14106	0.793958		0.277044	0.354666	0.428911	0.506732	0.366922	0.0540912	0.801687	0.548222
Nfrkb	1.03811	2.41559	1.64906	2.39636	0.980057	2.33778	1.38565	1.97472	1.75202	1.24801	2.12333	1.86258	2.15022	2.20065	1.94137	1.53114	1.49257	2.63239	3.47467	2.38178	1.90477	3.18528	4.33248	2.02377		1.19043	3.5407	1.67201	1.88491	2.33945	2.56406	1.75822	2.5143	0.484697	2.52534	1.72392	1.85775	1.52244	1.69751	1.24567	2.0315	1.47562	2.13366	2.61968	1.4875	2.70786	2.01589	1.54783	3.43326		1	0.74029	24	21	0.207492	0.109492		1	1	24	0	0.302276	0.144975		Nfrkb	1.70092	1.90473	1.70413	1.74464	2.09741	1.88537	2.58707	3.18051		2.13438	2.2628	1.58574	2.03567	1.48854	1.88026	2.27168	2.33233		0.398489	0.462647	0.171729	0.259473	0.0793665	0.373679	0.464671	0.666472		0.716769	0.199764	0.592209	0.247867	0.131531	0.204458	0.392916	0.566806
Nfs1	57.788	63.9202	68.5108	60.0688	61.8836	68.5338	60.2758	57.0695	56.8433	60.2163	54.1449	63.7932	61.8956	59.7561	58.2412	59.7144	62.0096	58.5707	57.5252	63.2872	60.2202	65.1071	67.9516	68.2461		57.4808	59.2682	57.8516	53.6342	61.1375	55.3104	69.8117	70.4004	73.1892	57.3253	68.9566	62.2345	71.0474	60.4031	59.0806	57.2628	61.2383	54.5269	53.8345	59.9959	61.8295	67.6584	62.0322	57.9076		1	0.485161	24	22.5	2.7544	0.045738		0.418146	0.115316	18	7.5	2.76207	0.0456215		Nfs1	63.4063	63.4954	58.0629	59.3848	59.9643	60.0982	60.3442	67.1016		58.2002	56.694	71.1338	62.8388	63.5103	57.676	58.5533	62.5328		3.10604	2.57308	1.10837	2.81609	1.06004	1.0111	1.66452	1.00088		0.544613	2.27383	1.04168	3.37124	3.7878	1.94837	2.41804	2.82592
Nfu1	58.3071	45.3387	42.7255	46.8089	46.6227	42.08	48.4977	42.8515	48.4725	34.0082	36.5212	36.3202	41.3149	43.3359	46.229	48.3159	38.9426	40.9118	50.3184	49.2234	57.5828	55.5513	52.7879	77.3531		41.6651	52.8026	52.8355	40.9539	45.5412	41.3912	56.3665	37.4631	32.9594	53.5373	33.0992	38.3934	46.1808	46.3986	42.8868	40.376	44.8835	44.8069	47.5473	49.4594	52.5024	64.1306	69.5332	50.1256		0.0346495	0.00334537	24	22.5	5.8778	0.128088		0.418146	0.115316	27	21	2.66454e-15	6.02081e-17		Nfu1	48.7904	45.1705	46.6073	35.6166	43.6266	42.7234	52.3749	61.8974		49.1011	42.6288	42.263	41.6766	45.1554	43.3555	49.8364	61.2631		4.81773	1.54622	1.87788	0.806271	1.426	2.85344	2.62307	7.76891		3.718	1.46168	7.17061	6.1241	1.13604	1.4899	1.4428	5.78306
Nfx1	32.5274	26.3857	28.6336	21.8868	19.3211	26.3307	24.2489	16.1927	15.1842	24.0241	24.8429	26.7745	25.0347	23.0222	29.3633	29.9422	31.4797	23.3625	36.6771	29.035	22.8573	35.9299	35.572	33.1674		26.3595	29.2492	29.929	22.7902	22.4587	24.7248	19.1336	22.3773	29.5665	18.9401	23.4453	23.2218	29.9414	23.3408	21.3544	30.2185	17.8304	28.2118	33.7939	26.5271	31.8926	25.7026	26.075	35.8203		0.04074	0.00426816	0	0	0	0		0.258131	0.0557038	21	19.5	2.8159	0.111966		Nfx1	29.1822	22.5129	18.5419	25.2139	25.8067	28.2615	29.5231	34.8898		28.5126	23.3246	23.6925	21.8691	24.8789	25.4202	30.7379	29.1993		1.79406	2.04758	2.86829	0.815339	1.87078	2.48938	3.9969	0.867364		1.09426	0.706642	3.08268	1.46591	2.5954	3.83886	2.17575	3.31225
Nfyb	10.3811	8.36165	6.89605	13.2599	12.6007	19.6865	20.2651	15.0079	11.8748	10.2961	9.76731	12.8052	22.1165	24.3764	16.7444	11.2283	16.2826	22.8141	15.0569	10.4345	10.2565	13.7604	11.4013	16.5275		11.2241	10.93	7.69125	16.2787	13.5688	11.172	14.1692	23.383	22.7808	8.0811	11.7226	12.6946	27.5309	23.0579	16.5497	17.6486	16.8467	15.5283	14.0153	15.7427	14.7428	9.70149	11.7873	9.72756		1	1	21	10.5	3.06339	0.210696		0.258131	0.0557038	24	12	3.4532	0.242272		Nfyb	8.54626	15.1824	15.7159	10.9562	21.0791	16.775	11.9159	13.8964		9.94843	13.6732	20.111	10.8328	22.3795	16.6745	14.8336	10.4055		1.01027	2.2601	2.44782	0.937022	2.26343	3.35356	1.57133	1.48137		1.13178	1.47512	2.97597	1.40416	3.18809	0.618097	0.500722	0.690971
Nfyc	23.7035	20.2538	20.988	21.8868	21.4213	16.3644	22.1704	19.1548	12.2641	19.9681	16.3496	18.1601	19.8127	22.0065	20.2631	21.4359	15.3328	18.5364	17.6308	16.8993	19.1943	20.5132	20.5223	25.7469		20.2373	19.2429	15.2153	18.335	16.2202	16.6664	23.0637	20.3658	18.9032	17.9299	18.6183	18.8871	17.3812	15.9849	20.4647	15.1092	17.4615	17.662	21.8744	15.4948	21.2116	19.655	24.289	20.1418		1	1	24	3	1.39093	0.0725844		1	0.966998	18	6	0.710542	0.0387108		Nfyc	21.6484	19.8908	17.8631	18.1593	20.6941	18.4351	17.9081	22.2608		18.2318	17.0738	20.7776	18.4784	17.9436	16.7442	19.5269	21.3619		1.04916	1.76831	2.93172	1.04457	0.668951	1.76255	0.676862	1.74305		1.53535	0.643602	1.21857	0.285014	1.32341	0.819547	2.02512	1.47028
Ngdn	14.5335	12.8212	12.5928	16.455	20.3012	18.087	14.2029	20.7346	13.4321	12.7921	9.97964	12.3396	17.5089	17.0974	17.5937	13.2699	10.9908	13.6007	12.2257	13.0431	15.8243	14.1426	13.5675	19.1134		13.775	15.3943	17.2217	16.6215	14.8165	14.1023	16.1343	16.5944	19.3879	15.1521	15.86	15.4812	16.2394	19.097	20.2867	17.0138	13.8954	14.1059	14.6702	14.999	16.548	16.5051	20.0027	14.9919		1	1	21	7.5	2.10393	0.143586		1	1	18	9	1.25715	0.0812076		Ngdn	13.3158	18.2811	16.1232	11.7038	17.4	12.6204	13.6977	15.6079		15.4637	15.1801	17.3722	15.4978	18.541	15.005	15.4057	17.1666		0.612399	1.11452	2.3164	0.871899	0.153286	0.820417	1.08916	1.76063		0.995587	0.749591	1.01657	0.204538	1.20097	1.00621	0.578978	1.48383
Ngef	20.4161	21.5545	18.5894	16.455	14.2808	11.1967	10.5656	12.2433	9.73344	9.98406	16.562	14.435	9.98316	8.46404	11.0416	16.5023	13.8402	9.21338	16.7299	21.6628	17.143	21.4051	18.6981	18.5513		23.1284	21.0902	21.5689	14.5652	11.6972	14.8349	14.4795	12.0686	11.6327	16.4147	16.5496	12.6946	10.9108	9.76069	13.7024	12.062	12.6657	15.5283	20.3025	17.726	18.2028	25.4507	29.0516	28.2672		0.0172882	0.0011986	21	0	4.22208	0.305529		0.0122406	0.000694002	24	22.5	5.05877	0.349861		Ngef	20.1866	13.9775	10.8474	13.6603	9.82959	13.1853	18.5119	19.5515		21.9292	13.6991	12.7269	15.2196	11.458	13.4187	18.7438	27.5898		0.863614	1.5255	0.738111	1.93798	0.74802	2.12945	1.57997	0.927768		0.615315	1.00396	0.885253	1.26312	1.1703	1.06912	0.791428	1.09328
Ngfr	2.76829	1.85814	1.79897	2.55612	3.3602	1.23041	8.83352	3.75198	2.72536	3.43202	3.18499	4.42362	3.5325	3.72418	2.66939	5.61417	5.69891	5.04542	4.50421	4.30988	5.71432	2.80305	2.96433	3.59782		2.55092	1.53943	2.17361	1.19949	1.2477	1.64832	1.86165	1.50858	1.45409	3.53548	2.75826	8.05023	4.94794	4.24378	4.62679	3.68209	3.68905	4.86001	3.2746	2.23125	2.55742	2.77185	4.76255	4.57768		0.0665237	0.00860927	0	0	0	0		0.0442544	0.00426816	24	15	1.28929	0.383424		Ngfr	2.1418	2.38224	5.10362	3.68021	3.30869	5.45283	4.8428	3.12173		2.08799	1.36517	1.60811	4.78133	4.60617	4.07705	2.68776	4.03736		0.313709	0.620933	1.88835	0.378482	0.324403	0.205171	0.439355	0.242554		0.295114	0.142259	0.127743	1.64978	0.203536	0.391486	0.30816	0.635
Ngly1	52.0784	47.0111	49.4717	51.1224	51.803	48.109	69.2825	40.4819	40.6858	55.5363	47.5626	44.2362	46.844	50.7842	52.5385	44.0627	53.3255	58.5707	42.5969	44.9135	42.4911	55.2964	47.0873	59.0267		43.8759	44.6436	42.3019	37.1841	45.8531	53.1126	44.6795	56.3203	47.0156	29.7991	51.0279	49.2303	72.8235	57.7154	29.0064	56.1201	51.5238	49.1928	49.774	46.7323	47.9893	38.9319	32.7425	42.0002		1	1	24	3	1.43135	0.0285683		0.470956	0.137088	21	12	3.03744	0.0649384		Ngly1	49.5204	50.3448	50.15	49.1117	50.0556	51.9863	43.3338	53.8035		43.6071	45.3833	49.3385	43.3524	53.1818	52.2789	48.1652	37.8916		1.46302	1.13504	9.5664	3.35277	1.68372	4.24129	0.790421	3.52654		0.689216	4.60418	3.55545	6.79651	12.8504	2.03506	0.88245	2.72261
Ngrn	17.6478	13.7503	13.4923	15.9757	17.361	19.5635	16.6278	23.1043	18.4935	15.6001	15.0756	15.1334	21.195	16.251	17.351	18.7139	21.7101	19.1945	14.0274	15.0846	15.9708	17.3279	18.3561	19.6756		12.5846	18.3193	13.2089	19.5345	19.3394	13.9192	22.8569	20.6173	17.4491	20.9604	14.4809	18.2678	17.0006	20.2287	15.8379	18.6644	14.3873	15.2913	13.0984	16.3625	18.6542	21.1669	22.8602	15.4497		1	1	21	10.5	1.60262	0.0892848		1	0.485161	18	9	1.74736	0.0990376		Ngrn	14.9635	17.6334	19.4085	15.2697	18.2657	19.8729	15.0276	18.4532		14.7042	17.5977	20.3077	17.903	17.6891	16.1143	16.0384	19.8256		1.34425	1.04461	1.92476	0.166027	1.4987	0.929061	0.561737	0.679449		1.81647	1.84012	1.56875	1.87933	1.31343	1.30146	1.61197	2.24191
Nhej1	2.07622	2.22977	1.19931	1.75733	2.52015	3.3221	3.63733	2.1722	4.67205	0.312002	3.18499	2.56104	2.76457	5.92483	3.88275	2.5519	3.12083	3.18081	1.80168	2.72203	3.66303	2.93046	2.73631	2.13621		2.2108	2.61704	2.17361	2.91304	2.02752	2.56406	4.96439	2.76573	1.93879	3.28295	2.75826	2.47699	3.67924	2.12189	3.20316	4.69783	2.7053	2.84488	4.06051	2.85104	2.25655	2.26788	3.33379	2.28884		1	0.74029	24	12	0.508871	0.19095		1	1	18	13.5	0.365728	0.125232		Nhej1	1.8351	2.53319	3.49386	2.01935	4.19071	2.95118	2.72891	2.60099		2.33382	2.50154	3.22297	2.8394	3.00143	3.41601	3.05603	2.63017		0.32097	0.451758	0.725202	0.872467	0.925192	0.200391	0.537335	0.239055		0.142016	0.257531	0.902842	0.236169	0.460745	0.642178	0.530749	0.351861
Nhlrc2	23.7035	25.4566	25.1856	22.6856	14.7009	28.5455	14.8957	13.2307	16.1575	13.7281	16.9866	17.2288	11.6726	13.881	11.7696	11.0582	13.7045	11.1877	15.3143	14.5175	11.1356	21.6599	21.3204	17.8767		26.1895	27.4019	25.9162	28.959	24.3302	25.2743	18.3062	16.0915	13.5715	12.6267	9.65393	15.4812	14.8438	10.8924	8.89768	15.4902	12.4198	14.1059	18.2068	14.875	17.6011	19.781	19.0502	20.3707		0.00529054	0.000216273	0	0	0	0		8.07721e-05	3.65034e-07	24	1.5	6.03669	0.36715		Nhlrc2	24.7819	21.9773	14.7613	15.9812	12.4411	11.9835	13.6558	20.2856		26.5025	26.1879	15.9897	12.5873	11.5446	14.0053	16.8943	19.7339		0.544852	4.01226	0.84758	1.12872	0.720519	0.86134	1.28092	1.20847		0.456564	1.41214	1.36773	1.68231	1.74721	0.887759	1.02468	0.381908
Nhlrc3	7.78581	7.06095	9.29468	7.02933	5.88034	8.7359	5.7158	7.70143	7.39741	6.24004	5.30832	7.68312	5.83631	7.61763	8.00817	6.29468	6.24167	6.4713	9.39449	8.27951	6.73997	10.9574	8.55096	5.39673		7.9929	6.46562	6.18644	9.59589	10.6055	9.15735	5.79179	5.78289	10.1786	9.59631	7.58523	8.05023	6.47038	6.64859	7.82996	7.2372	7.25514	7.11221	7.99003	7.68542	8.57489	7.05563	8.45353	7.43873		1	1	24	0	0.79682	0.110906		1	1	18	7.5	1.14409	0.153565		Nhlrc3	8.04714	7.21519	6.93822	6.41049	7.15404	6.33588	8.13799	8.30168		6.88165	9.78624	7.2511	8.41059	6.98298	7.20152	8.08345	7.64929		0.657927	0.829551	0.617474	0.690824	0.668441	0.0694171	0.769554	1.61005		0.561436	0.428738	1.46377	0.607865	0.426603	0.044952	0.260983	0.417048
Nhp2	28.548	24.1559	26.235	28.1173	32.3419	32.3598	36.2001	45.4187	36.7924	22.1521	21.021	30.2668	24.8811	24.0379	24.5099	23.4774	20.7603	22.2657	24.8375	33.3449	42.1981	32.235	28.7312	46.5468		31.1213	41.8726	30.4306	27.9309	29.9449	24.7248	46.1275	25.3944	27.6277	43.6884	26.2035	26.9373	24.7397	28.4333	27.0489	18.9183	27.7909	19.9142	30.5193	27.2708	26.0256	42.9637	42.0295	33.9893		0.0290947	0.00260884	18	6	4.85124	0.169468		0.920437	0.360574	21	1.5	1.86658	0.0619972		Nhp2	26.3129	30.9397	39.4704	24.48	24.4763	22.1678	33.4601	35.8377		34.4748	27.5336	33.0499	32.2764	26.7407	22.2078	27.9386	39.6608		1.26848	1.41118	2.97905	2.9118	0.243998	0.785888	5.0119	5.44925		3.70425	1.51994	6.5705	5.70994	1.07734	2.8063	1.33951	2.84858
Nicn1	12.1113	11.7063	9.74442	14.3782	13.0208	12.6732	15.0689	17.97	16.5468	14.3521	14.8633	21.6524	19.0448	19.8058	19.2924	17.523	20.896	18.6461	12.097	14.8578	15.0917	14.5249	15.1637	18.5513		11.2241	8.62083	5.68484	9.9386	10.1376	11.3551	19.4439	15.8401	9.20924	17.4249	11.0331	13.3138	17.0006	15.1361	13.1686	14.4744	19.306	17.0693	15.3251	10.9083	11.8845	12.0954	11.5492	10.1853		0.0202472	0.0015618	24	13.5	2.15644	0.132262		0.113837	0.0166617	24	13.5	2.74555	0.206201		Nicn1	11.1873	13.3574	16.5286	16.9559	19.381	19.0217	14.0155	16.0799		8.50991	10.4771	14.8311	13.9239	15.1018	16.9499	12.706	11.2766		0.730865	0.520163	0.837512	2.35288	0.224121	0.991646	0.961606	1.24934		1.6	0.442748	2.99725	1.8702	1.10635	1.39605	1.33955	0.56797
Nif3l1	16.9558	20.068	11.9931	15.9757	19.8812	19.6865	25.6345	19.3523	13.8215	15.9121	18.2606	12.1067	18.8912	16.4202	18.8071	13.6101	18.1822	21.8269	15.0569	13.7236	15.5312	17.4553	16.5319	20.0129		13.0947	15.5483	13.3761	13.1944	15.4403	14.1023	18.6165	14.3315	21.8114	12.6267	14.4809	13.3138	18.1425	22.492	14.9481	12.8238	16.1089	14.58	12.5745	14.6271	12.1854	14.1113	14.1686	12.5886		1	1	21	7.5	1.1563	0.0644662		1	1	21	10.5	1.24009	0.0877874		Nif3l1	16.339	18.5145	19.6028	15.4265	18.0395	17.8731	14.7706	18		14.0064	14.2457	18.2531	13.4738	18.5275	14.5042	13.129	13.6228		2.35132	1.27061	3.41243	1.79299	0.809998	2.37702	0.541111	1.04114		0.77522	0.652312	2.16688	0.541197	2.18624	0.949067	0.757429	0.517368
Nifk	32.8734	34.3757	34.1804	35.9454	37.3822	34.4514	28.0594	30.0158	29.7843	23.7121	26.1169	33.2935	39.4719	30.8091	32.6394	23.3073	26.4592	37.6213	22.6497	24.7251	22.7108	29.5594	32.8357	29.2323		37.5836	45.7212	30.9322	36.3273	31.0366	32.6002	32.2685	27.6573	41.1992	20.9604	27.9274	25.3892	32.7325	29.1406	23.6678	26.9173	29.2665	18.6103	31.5672	25.5354	27.9812	34.9002	33.695	28.7249		0.410652	0.115316	0	0	0	0		0.196561	0.0378545	24	1.5	4.92287	0.161528		Nifk	33.8098	35.9264	29.2865	27.7075	34.3068	29.1293	23.3619	30.5424		38.079	33.3214	33.7084	24.759	28.5137	24.9314	28.3613	32.44		0.471593	0.846084	0.617183	2.87798	2.63604	4.3424	0.68185	1.15049		4.27639	1.56927	3.97496	2.03576	2.63547	3.23247	1.75156	1.88985
Nim1k	3.63338	1.3007	2.24871	2.55612	1.6801	1.10737	3.81054	3.15956	2.33603	2.80802	4.24666	2.0954	3.07174	3.89346	2.79073	2.5519	4.20634	1.86461	3.34598	3.62937	3.66303	3.4401	3.76242	6.18375		3.40123	1.84732	2.50802	2.22762	2.80733	1.64832	2.27535	2.5143	2.42348	3.78802	4.82696	2.78662	2.91802	9.05339	4.62679	2.15846	5.53358	2.60781	5.23937	5.70209	2.25655	6.29967	4.76255	3.89103		1	1	24	18	0.655143	0.212983		0.662296	0.22564	0	0	0	0		Nim1k	2.39426	1.7812	3.10204	3.05002	3.25197	2.87428	3.54613	4.46209		2.58552	2.22776	2.40438	3.80053	5.53273	3.43328	4.39933	4.98441		0.677307	0.421262	0.426625	0.632694	0.330841	0.694952	0.100543	0.865845		0.450247	0.334578	0.0696384	0.58903	1.82814	1.05813	1.07969	0.704108
Ninj1	206.237	199.936	211.379	199.697	215.893	250.634	204.557	246.841	287.331	178.153	226.134	213.963	213.025	190.779	220.346	211.637	210.724	207.959	195.483	211.184	226.668	196.213	205.565	214.857		203.224	222.14	203.818	214.023	210.706	184.612	284.108	190.584	185.154	274	194.458	175.247	151.356	206.248	268.888	172.804	184.207	212.062	186.39	203.664	162.923	263.2	263.964	220.758		1	1	18	7.5	6.20082	0.0296579		1	1	24	3	15.0083	0.0717141		Ninj1	205.851	222.075	246.243	206.084	208.05	210.107	211.112	205.545		209.727	203.114	219.949	214.568	208.831	189.691	184.326	249.308		3.30882	15.0257	23.8968	14.4005	8.89024	1.10575	9.00255	5.38211		6.20882	9.30013	32.1179	30.2288	33.953	11.6599	11.806	14.2763
Nip7	15.0526	16.9091	14.8415	14.3782	16.1009	13.7806	16.6278	14.218	12.4588	11.2321	11.6783	12.5724	12.9013	13.3732	13.711	12.4192	6.78442	10.6393	10.0379	10.7747	14.2125	13.633	11.7433	14.054		14.6253	15.2404	15.2153	13.1944	12.789	10.9888	12.2041	12.5715	24.7195	13.3843	14.8257	12.0753	12.5602	14.0045	16.7276	14.7283	9.59153	9.24587	12.1815	9.04896	16.0967	12.3473	12.3826	16.3652		0.0202472	0.0015618	27	1.5	6.66134e-16	5.03276e-17		1	1	21	9	0.852237	0.0628335		Nip7	15.6011	14.7532	14.4349	11.8276	13.3285	9.94763	11.6751	13.1434		15.027	12.324	16.4984	13.4284	14.4308	11.1886	12.4424	13.6984		0.656861	0.695586	1.20836	0.39405	0.234792	1.66298	1.28644	0.710528		0.200979	0.677792	4.11195	0.794258	1.22178	1.77269	2.03869	1.33344
Nipa2	39.1021	42.3657	35.9794	40.2589	21.5613	39.9883	25.1149	29.8183	30.3683	26.8322	36.7336	28.4043	37.0145	35.2104	32.2754	26.7098	31.6154	34.2211	39.7657	28.2411	20.3664	35.1655	41.6147	24.8474		43.3657	37.8701	29.7618	43.5242	39.6146	39.0103	26.4767	40.4802	24.7195	19.4451	28.9618	26.0084	35.9043	28.1504	26.5151	39.9951	33.2015	28.923	32.0911	32.725	39.4144	25.1987	26.4322	26.4361		1	1	18	16.5	3.20148	0.0989262		1	0.418898	18	0	7.53269	0.233215		Nipa2	39.149	33.9361	28.4339	30.6567	34.8334	30.8488	29.4577	33.8759		36.9992	40.7164	30.5588	24.8051	30.1899	34.0398	34.7435	26.0223		1.84372	6.18794	1.66706	3.07216	1.38099	2.20194	5.63304	4.88304		3.95118	1.41471	4.98656	2.81233	2.89592	3.22361	2.34261	0.41182
Nipal1	1.03811	4.08792	3.44802	2.2366	0.840049	2.09169	1.38565	0.987362	6.03473	7.80004	1.274	3.25951	0.614348	2.87777	1.57737	0.510379	2.44239	3.83891	1.41561	2.49519	0.879126	4.45939	1.8242	1.46161		1.87068	2.77098	4.18003	4.79795	2.49541	2.19776	1.75822	3.77145	1.45409	3.28295	2.75826	13.3138	2.28367	0.848756	1.24567	1.39665	2.09046	2.72635	2.61968	1.4875	3.61048	9.07152	5.596	1.60219		1	1	21	4.5	0.424029	0.175015		1	1	21	4.5	0.706599	0.256334		Nipal1	2.85802	1.72278	2.80258	4.11118	1.68983	2.26389	1.59664	2.58174		2.94056	3.16371	2.32792	6.45169	1.45937	2.07115	2.57256	5.42323		0.928515	0.443345	1.62016	1.93144	0.65581	0.964999	0.475219	0.944644		0.672022	0.821625	0.727084	3.43442	0.427781	0.383971	0.613305	2.15794
Nipal3	1.21113	1.11489	1.19931	1.75733	1.40008	1.47649	1.55886	1.57978	1.94669	0.936005	0.849331	3.02668	1.2287	1.18497	2.18405	2.89215	2.3067	2.08398	1.15822	3.06228	3.07694	2.67563	1.59618	2.02377		1.02037	0.307887	0.836005	1.02813	1.09174	2.74721	2.17192	0.75429	0.969394	2.02027	0.689566	2.47699	2.28367	1.69751	2.49135	1.77756	2.09046	1.65952	2.61968	2.60313	1.50437	2.01589	1.66689	1.94551		1	0.847292	27	15	1.5786e-16	9.56983e-17		1	0.966998	0	0	0	0		Nipal3	1.17511	1.54463	1.69511	1.60401	1.53257	2.42761	2.43248	2.09853		0.721421	1.62236	1.29853	1.72895	2.15751	1.84251	2.24239	1.8761		0.0303033	0.108612	0.125935	0.711779	0.325983	0.241004	0.637144	0.313846		0.213507	0.562723	0.441086	0.536153	0.237684	0.128573	0.369043	0.106558
Nipbl	11.0731	8.91909	9.14476	8.94642	9.66056	7.50549	8.66031	5.92417	5.45073	10.2961	7.43165	9.77852	6.75783	6.60195	5.94546	7.65569	7.46286	9.21338	7.59281	6.57824	8.49822	9.42842	9.00701	11.0183		10.7139	10.6221	10.5337	7.71098	9.20182	6.04385	8.68768	9.30291	9.20924	6.56589	6.89566	8.66948	9.13466	8.62902	7.2961	9.01476	8.97669	9.95709	10.8717	11.9	12.6367	5.92169	8.45353	8.58314		1	0.418898	21	1.5	0.239414	0.0284766		0.328335	0.0807348	18	1.5	0.870281	0.0999182		Nipbl	9.71233	8.70416	6.6784	9.16874	6.43508	8.11064	7.55642	9.81792		10.6232	7.65222	9.06661	7.37701	8.35326	9.31618	11.8028	7.65279		0.683518	0.633798	1.00033	0.881302	0.248911	0.55417	0.554549	0.612407		0.0520258	0.9121	0.191383	0.653208	0.548365	0.320644	0.511824	0.866358
Nipsnap1	259.354	261.255	253.655	261.203	214.073	257.155	213.044	275.277	277.792	241.489	263.93	227.933	288.897	265.771	306.737	288.875	287.795	291.647	249.404	256.778	231.21	285.911	267.018	271.186		275.67	253.237	217.194	253.948	244.862	258.787	303.655	258.721	184.67	218.19	217.903	248.938	283.048	240.056	253.228	257.111	303.732	255.447	262.23	285.6	260.857	297.848	267.774	234.606		1	0.74029	24	15	4.14969	0.0161637		1	1	24	18	13.4464	0.052596		Nipsnap1	258.088	244.144	255.371	244.451	287.135	289.439	245.798	274.705		248.7	252.532	249.015	228.344	258.777	272.097	269.563	266.743		2.28355	15.081	21.1761	10.4964	11.8588	1.14725	7.59797	5.73066		17.0322	4.08161	34.6894	10.2975	12.7169	15.8249	8.02856	18.2638
Nipsnap2	11.4192	9.84817	8.84493	8.14763	9.94058	9.22807	13.8565	6.71406	5.6454	9.36005	8.91798	7.91594	8.75446	8.97188	8.97886	12.9296	9.90525	11.8458	11.4536	11.2284	13.3334	11.0848	10.6032	20.2377		9.52345	6.15773	14.2121	9.25318	12.3211	10.0731	10.1356	9.80577	6.78576	8.0811	15.5152	10.2176	26.6428	14.4288	10.1434	13.4587	14.6332	10.5498	12.4435	11.1563	12.1854	7.43361	13.3351	13.9619		0.0665237	0.00860927	24	19.5	1.75624	0.183488		1	0.418898	0	0	0	0		Nipsnap2	10.0374	9.10543	8.73865	8.73133	8.90173	11.5602	12.0051	13.9752		9.96443	10.5491	8.90905	11.2713	17.0717	12.8806	11.9284	11.5769		0.749124	0.5212	2.57745	0.427197	0.0736638	0.884653	0.667324	3.13434		2.33552	0.917053	1.06591	2.20978	4.94287	1.21371	0.393186	2.07953
Nipsnap3b	211.255	179.497	187.992	182.603	187.891	182.962	212.524	148.302	169.946	146.953	150.756	142.254	172.785	178.422	181.033	147.84	175.174	195.236	162.023	151.526	154.726	192.136	192.34	254.208		172.442	165.027	171.214	151.307	143.954	175.272	157.723	157.898	118.751	126.015	139.637	138.402	190.94	188.99	109.975	178.899	176.706	180.057	148.667	177.632	186.542	161.775	184.192	178.301		0.363218	0.0966617	21	1.5	7.96657	0.044966		0.52777	0.162407	0	0	0	0		Nipsnap3b	192.915	184.485	176.924	146.654	177.413	172.75	156.092	212.895		169.561	156.844	144.791	134.685	163.302	178.554	170.947	174.756		9.4924	1.70604	18.8648	2.45889	2.43373	13.7356	3.10602	20.657		2.29456	9.45514	13.02	4.34962	26.6691	0.982833	11.433	6.70933
Nisch	20.5891	21.7403	25.0357	21.5673	21.8413	20.9169	29.6183	27.0537	22.9709	19.9681	26.7539	24.9119	22.2701	24.5457	24.7525	25.8592	25.3737	22.7044	27.4113	26.5398	23.4434	23.9533	24.6268	30.2442		20.7475	23.7073	26.2506	23.8184	20.4312	22.3439	21.8226	24.6401	24.7195	17.9299	23.79	20.4352	24.3591	20.6531	25.6253	18.6644	25.5774	27.0264	23.9701	21.3208	23.769	19.529	25.4796	27.2372		1	1	18	9	1.40062	0.0577291		1	1	18	16.5	1.13876	0.0483402		Nisch	22.455	21.4418	26.5476	23.878	23.8561	24.6458	25.7982	26.2747		23.5685	22.1978	23.7274	20.7184	23.5458	23.7561	23.02	24.0819		1.33242	0.274101	1.93554	2.02597	0.795244	0.980758	1.20398	1.99422		1.59011	0.98053	0.952677	1.69758	1.49186	2.57998	0.851552	2.33233
Nit1	49.1371	56.116	59.0662	61.5066	51.663	54.261	48.6709	61.4139	58.206	49.2963	58.1792	58.2055	63.1243	55.5241	61.6386	60.0546	55.2252	63.7259	62.6728	62.153	53.9197	69.8213	64.6452	67.2343		52.8892	60.3458	52.1667	48.6649	46.321	51.6475	61.7446	51.0403	44.5921	62.8811	46.5457	43.657	70.9205	56.0179	52.1404	55.9931	65.6651	57.2533	57.3711	66.0698	64.8382	76.1	70.7239	48.8667		0.65188	0.22564	0	0	0	0		0.224307	0.0460088	0	0	0	0		Nit1	54.7731	55.8102	56.097	55.227	60.0957	59.6686	59.5819	67.2336		55.1339	48.8778	52.459	51.0279	59.6929	59.6372	62.7597	65.2302		2.94387	2.94529	3.82675	2.96536	2.32567	2.46151	2.83503	1.4942		2.61428	1.54129	5.00205	5.98494	5.72429	3.03585	2.71767	8.32763
Nit2	154.678	150.324	165.055	150.172	121.667	148.264	149.131	163.112	157.292	129.169	159.25	151.8	171.71	181.977	187.828	173.529	175.445	192.603	174.377	166.838	179.342	198.889	192.682	186.749		171.422	171.339	135.266	139.997	138.963	178.935	194.542	167.955	111.965	153.288	136.189	135.306	223.419	187.575	161.582	176.105	183.715	179.702	203.418	213.58	200.231	227.922	204.671	175.897		0.0290947	0.00260884	27	19.5	2.22045e-16	1.34489e-18		0.150968	0.0253216	27	21	1.95399e-14	1.15218e-16		Nit2	156.686	140.034	156.512	146.739	180.505	180.526	173.519	192.773		159.342	152.632	158.154	141.595	190.858	179.841	205.743	202.83		4.36951	9.20018	4.055	9.04473	4.71062	6.06409	3.635	3.50466		12.0383	13.1549	24.3365	5.85249	17.9261	2.19777	4.02504	15.0464
Nkap	4.49847	4.27373	2.39863	3.51466	3.08018	4.55251	3.29092	3.15956	3.69871	4.99203	4.03432	4.42362	3.5325	3.04705	5.46012	3.74278	5.56322	4.71637	5.66243	6.69166	4.24911	6.75279	7.29682	5.84646		4.4216	6.31168	5.35044	3.59846	3.74311	4.39553	4.34384	3.01716	6.78576	5.80829	4.48218	3.40587	3.80611	3.25356	3.91498	6.22146	4.6728	4.62294	4.32248	6.07396	5.26529	3.65381	4.64349	7.43873		0.163706	0.0310227	0	0	0	0		1	1	21	18	0.860598	0.17407		Nkap	3.72361	3.71579	3.38306	4.48332	4.01322	4.67413	5.5344	6.63202		5.36124	3.91237	4.71559	4.56545	3.65822	5.1724	5.22057	5.24534		0.66566	0.43676	0.162314	0.278073	0.736894	0.525941	0.708003	0.423015		0.545644	0.245163	1.10366	0.694768	0.204753	0.524727	0.506103	1.13329
Nkd1	1.9032	4.83118	3.1482	3.03539	1.54009	2.46082	1.38565	3.35703	2.72536	2.49601	2.12333	2.79386	3.99326	2.70849	4.12542	4.08303	2.71377	5.26479	5.27636	3.51596	3.80955	3.05787	4.10446	2.36107		2.89105	4.31041	3.00962	2.74168	3.11926	1.64832	2.79247	2.01144	2.42348	4.29308	0	0.309624	2.91802	1.83897	3.91498	2.0315	2.3364	3.67464	4.84641	3.71875	2.55742	5.03973	2.38128	4.34879		0.46247	0.137088	21	16.5	0.941554	0.291113		0.829387	0.309402	24	21	0.694821	0.24942		Nkd1	3.29419	2.34543	2.48935	2.47107	3.60906	4.02053	4.20062	3.17447		3.40369	2.50309	2.40913	1.53424	2.89066	2.68085	3.70753	3.92327		0.848381	0.435495	0.581195	0.193968	0.451897	0.737078	0.544504	0.506639		0.45465	0.441063	0.225578	1.38232	0.599448	0.504634	0.660798	0.796378
Nkiras1	31.3162	30.1019	32.9811	35.6259	35.2821	34.6975	35.6805	35.1501	37.3764	33.6962	34.6103	28.4043	38.0896	35.7182	34.2167	32.8344	37.5857	44.641	36.1623	33.4583	32.2346	41.0264	38.1943	46.2095		35.3728	38.4858	32.7714	30.6726	33.844	33.1496	41.3699	35.703	34.4135	27.7788	35.5127	28.4854	38.6954	36.6379	28.4726	34.4085	34.1852	32.0049	35.8897	34.8323	34.7509	32.2543	33.3379	28.2672		1	1	24	18	2.0551	0.0577193		1	1	18	16.5	0.814517	0.023909		Nkiras1	31.4664	35.2018	36.069	32.2369	36.0082	38.3537	33.9518	41.8101		35.5434	32.5554	37.1621	30.5923	34.602	33.5329	35.1576	31.2864		0.834527	0.270988	0.671397	1.9344	1.12736	3.42984	1.16037	2.34674		1.65181	0.962509	2.13657	2.46863	3.12173	0.766676	0.366777	1.5417
Nkiras2	15.5716	24.1559	23.3866	20.1294	22.4013	20.0557	21.1312	22.5119	23.5549	14.3521	20.5963	18.6258	19.0448	15.7431	18.0791	19.5645	26.7306	18.5364	16.7299	20.8689	24.6155	16.8183	19.7242	24.735		19.5571	18.935	18.7265	16.7928	18.0917	18.8641	28.7521	18.8572	17.4491	20.7078	17.2392	18.8871	19.2843	18.2482	25.4474	16.7598	19.6749	17.8991	25.6729	25.9073	17.7515	32.5063	27.5037	21.4006		1	1	18	4.5	2.15817	0.103757		1	1	24	18	1.69679	0.0846996		Nkiras2	21.038	20.8621	22.3993	17.858	17.6223	21.6105	20.7381	20.4258		19.0729	17.9162	21.6861	18.9447	20.9933	18.1113	23.1106	27.1369		2.74222	0.76988	0.701941	1.84296	0.98009	2.57719	2.27732	2.31213		0.249473	0.604347	3.55629	1.00173	2.24702	0.848182	2.68038	3.21116
Nktr	6.40166	6.13188	3.89777	5.43175	7.42043	4.79859	5.19619	4.73934	4.47738	7.17604	3.39733	5.12208	7.52576	5.75555	4.48943	4.08303	4.34203	6.03257	4.76159	4.65014	3.07694	7.89949	5.92866	7.19564		6.12222	6.31168	6.68804	2.91304	4.05504	6.227	6.10206	4.77717	8.72454	5.80829	4.82696	3.71549	9.64214	7.49734	4.27089	8.63386	5.65655	4.62294	9.16889	8.55313	10.2297	10.0795	3.81004	6.17986		1	1	24	3	0.561514	0.104868		1	0.966998	27	19.5	6.17562e-16	9.56824e-17		Nktr	5.4771	5.88359	4.8043	5.23182	5.92358	4.81921	4.16289	7.00793		6.37398	4.39836	6.53459	4.78358	7.13679	6.30445	9.31724	6.68979		0.793499	0.789858	0.210028	1.0922	0.880532	0.611268	0.543926	0.576618		0.166284	0.971937	1.15985	0.604528	1.56099	1.20232	0.489635	1.8277
Nle1	2.42225	3.71629	3.74785	2.71588	4.34025	2.21474	3.46412	2.76461	1.55735	2.49601	2.12333	2.0954	2.61098	1.69281	3.15473	2.72202	2.44239	2.52271	1.80168	2.26836	3.80955	1.27411	3.19236	3.14809		1.87068	2.61704	2.50802	2.05626	2.33945	1.28203	1.6548	1.50858	1.45409	3.03041	1.72392	0.619249	1.14183	2.12189	4.9827	1.77756	2.09046	2.2522	1.30984	2.47917	0.45131	2.01589	2.85753	2.28884		1	1	18	4.5	0.391916	0.151972		1	1	18	16.5	0.338879	0.172341		Nle1	3.29546	3.09029	2.59536	2.23825	2.48617	2.56237	2.62653	2.53819		2.33191	1.89258	1.53916	1.79119	2.74881	2.04007	1.41344	2.38742		0.436702	0.641507	0.556905	0.129136	0.42661	0.083123	0.606656	0.632167		0.232754	0.316031	0.0599219	0.696855	1.15222	0.139314	0.587679	0.247909
Nlk	1.38414	1.48652	2.84837	1.75733	0.840049	1.10737	1.21244	0.78989	1.16801	2.18401	2.12333	1.62975	1.38228	2.20065	1.82004	0.850632	1.2212	0.767781	2.18776	1.13418	1.46521	2.16599	2.16624	1.12432		1.19043	2.46309	1.67201	1.71355	1.09174	2.38091	1.86165	2.26287	1.45409	1.76774	1.72392	1.54812	0.888092	0.707296	1.42363	1.39665	1.84453	1.30391	1.70279	1.85938	1.35393	1.76391	0.476255	1.48775		1	1	18	9	0.258798	0.152382		1	1	18	4.5	0.26029	0.156866		Nlk	1.90634	1.23492	1.05678	1.97903	1.80099	0.946536	1.59572	1.81885		1.77518	1.72873	1.85954	1.67993	1.00634	1.51503	1.6387	1.24264		0.471939	0.272368	0.134061	0.175516	0.236434	0.139397	0.311063	0.347266		0.37099	0.372229	0.233477	0.0671056	0.215073	0.16691	0.149387	0.391395
Nln	21.8003	22.4836	23.5365	18.6916	7.56044	18.8253	10.3924	11.0585	18.4935	16.8481	17.836	18.6258	19.1984	20.6523	20.3844	16.6724	21.7101	21.0591	27.1539	23.8178	11.4286	21.9147	28.9592	20.7999		17.0062	17.2417	17.0545	20.5626	15.5963	19.5967	17.5822	19.6115	16.4797	11.6166	11.3778	7.43098	19.7918	11.3167	11.7449	18.1565	19.9209	14.343	16.1111	12.7677	14.7428	17.5131	14.0495	16.5941		0.0346495	0.00334537	0	0	0	0		1	1	18	4.5	3.24463	0.195737		Nln	22.6068	15.0258	13.3148	17.7699	20.0784	19.8139	20.8001	23.8913		17.1008	18.5852	17.8911	10.1418	14.2845	17.4734	14.5405	16.0522		0.504986	3.73287	2.5965	0.514225	0.446729	1.58196	4.78368	2.55433		0.0718084	1.52025	0.917184	1.35716	2.75642	1.64603	0.970424	1.0359
Nlrc5	1.21113	1.48652	3.44802	3.99394	2.24013	2.46082	1.55886	2.96209	2.14136	0.312002	2.54799	2.56104	1.68946	0.677123	1.94137	3.40253	2.71377	2.30334	2.31645	1.81469	1.31869	4.07716	1.59618	2.02377		2.38086	3.23281	1.83921	1.37084	3.89908	2.38091	2.68904	2.01144	1.45409	2.02027	1.37913	1.54812	2.02992	1.27313	1.77954	2.4124	1.47562	2.37074	3.01264	1.61146	2.55742	4.40977	1.78596	1.71663		1	1	18	0	0.526433	0.246612		1	1	21	19.5	0.418042	0.186622		Nlrc5	2.04856	2.8983	2.22077	1.80701	1.43598	2.80655	1.81661	2.5657		2.48429	2.55028	2.05152	1.64918	1.6942	2.08625	2.39384	2.63745		0.704236	0.551513	0.407019	0.747515	0.386337	0.32068	0.28803	0.765741		0.405608	0.734735	0.357063	0.191855	0.222595	0.305553	0.412672	0.886384
Nlrp12	18.6859	18.9531	23.2367	21.5673	18.6211	22.5165	19.3991	18.5624	42.0485	41.4962	31.2129	46.3316	22.7309	17.6052	23.7818	26.0293	25.3737	21.2785	23.8079	23.0238	19.9269	16.9457	23.7147	34.2917		15.3055	29.5571	31.7682	22.6189	27.7614	27.1058	41.9905	38.2173	26.1736	74.4976	46.5457	21.0545	29.1802	30.8381	24.0237	28.187	25.8234	35.0869	7.59708	22.1885	22.5655	25.3247	35.3619	33.0737		1	1	18	13.5	3.41445	0.146921		0.920437	0.360574	18	10.5	3.8469	0.133311		Nlrp12	20.2919	20.9016	26.67	39.6802	21.3726	24.2272	22.2529	24.984		25.5436	25.8287	35.4605	47.3659	28.014	29.6991	17.4504	31.2534		1.47441	1.17272	7.69303	4.45782	1.90799	1.48644	1.18483	5.04743		5.15868	1.61602	4.76946	15.4332	2.05174	2.77898	4.92785	3.03709
Nlrp6	16.6097	33.2608	29.3832	33.5491	14.8409	26.3307	12.2976	21.1296	22.7762	29.9522	29.3019	38.4156	22.8845	27.4235	25.4805	30.2825	29.8515	27.3111	38.6075	31.1899	31.9416	27.1386	35.914	11.6929		32.992	30.1729	27.2538	31.8721	32.5963	27.1058	31.648	29.4173	36.837	22.4756	23.79	18.2678	30.8295	24.7554	44.8443	26.1555	29.2665	30.5825	30.7813	32.4771	32.3439	28.9785	18.9311	21.9729		1	1	21	13.5	4.00745	0.155085		1	1	18	3	2.84072	0.0936539		Nlrp6	26.4179	24.9069	18.7345	32.5566	25.2628	29.1483	33.913	24.9152		30.1395	30.5247	32.6341	21.5111	33.4764	28.6682	31.8674	23.2942		5.03021	5.44732	3.25334	2.93553	1.31482	0.927021	2.35725	7.07986		1.65655	1.72221	2.19789	1.66546	5.94827	1.31251	0.544431	2.9747
Nlrx1	10.5541	8.17584	8.69502	8.6269	8.12047	7.87462	9.35314	10.2686	6.61874	3.74402	8.06865	9.31288	9.21522	9.47972	9.70687	14.9711	10.9908	9.21338	12.097	12.3626	13.773	12.3589	12.6554	12.0302		9.69351	7.23534	7.35685	6.16879	9.04586	6.59329	9.82536	6.03432	6.78576	8.8387	8.61958	8.66948	10.9108	9.47777	11.0331	8.25295	9.83747	12.5649	9.9548	11.5281	9.47751	9.32351	10.4776	12.3597		0.0202472	0.0015618	27	19.5	6.66134e-16	7.15929e-17		0.113837	0.0166617	24	16.5	1.79255	0.189411		Nlrx1	9.14165	8.20733	8.74681	7.04185	9.46727	11.7251	12.7442	12.3482		8.09523	7.26931	7.54848	8.70925	10.4739	10.2184	10.3201	10.7203		0.721951	0.221466	1.09636	1.68758	0.142064	1.70219	0.520079	0.180561		0.799909	0.896685	1.15892	0.0663084	0.49932	1.25924	0.619507	0.88484
Nmd3	48.099	46.8252	49.9214	43.9333	35.7021	38.0196	49.8834	33.3728	30.9523	41.1842	35.0349	36.553	44.5402	43.3359	40.4049	29.0916	36.9072	42.3377	42.4682	35.8401	34.4324	51.2193	49.0255	66.1099		41.1549	38.6398	32.9386	32.2148	29.0091	36.2631	41.0596	45.7602	46.5309	31.0617	39.9948	37.7742	51.7631	39.3257	26.871	37.8366	35.6608	37.8133	40.2121	37.9313	49.4937	47.6255	41.7914	47.379		0.902454	0.360574	24	22.5	4.02379	0.104125		1	1	18	9	3.06461	0.0797061		Nmd3	48.2819	39.2183	38.0695	37.5907	42.7603	36.1122	37.5802	55.4516		37.5778	32.4957	44.4503	36.2769	39.3199	37.1036	42.5457	45.5986		0.898448	2.45057	5.94812	1.84943	1.22798	3.84441	2.47754	5.36668		2.43055	2.09875	1.70984	2.68523	7.18573	0.721396	3.53584	1.90494
Nme1	17.8208	16.5375	21.1379	19.8099	23.5214	19.5635	22.3436	26.4613	26.0856	27.4562	22.0826	28.1714	28.7208	22.3451	19.6564	21.7762	17.7752	22.5947	21.7489	24.3849	29.7438	24.4629	20.0662	27.4334		18.8768	20.6284	17.3889	21.4194	15.9082	21.7945	25.4425	19.6115	26.1736	35.8599	21.7213	21.9833	19.4112	25.4627	28.8285	19.0453	21.3965	15.1727	18.9927	18.8417	16.6985	23.0568	29.7659	17.8529		1	0.560205	18	9	3.43756	0.144552		0.196561	0.0378545	18	9	3.41834	0.158015		Nme1	18.4987	20.9649	24.9635	25.9034	23.5741	20.7154	25.2925	23.9875		18.9647	19.7074	23.7426	26.5215	24.5674	18.5382	18.1776	23.5586		1.37059	1.2802	1.31444	1.92152	2.68784	1.48896	2.35212	2.13995		0.936192	1.90266	2.07627	4.6698	2.75515	1.81446	0.740855	3.44813
Nme2	3.46036	2.41559	3.29811	3.99394	3.08018	2.95298	2.7713	5.7267	3.89338	2.80802	3.39733	3.49233	1.99663	3.38562	3.27607	2.5519	1.89964	2.52271	3.86075	3.96963	4.24911	2.03858	2.05223	2.92323		3.91142	2.61704	2.67522	3.59846	3.11926	1.83147	3.20617	1.25715	0.969394	4.54562	4.1374	2.78662	3.04489	2.97064	4.62679	1.26968	3.07421	2.37074	2.61968	3.71875	2.70786	5.92169	4.88161	2.74661		1	1	18	7.5	0.436502	0.13878		1	1	18	12	0.375439	0.123432		Nme2	3.05802	3.34237	4.13046	3.23256	2.88611	2.32475	4.0265	2.33801		3.06789	2.84973	1.8109	3.82321	3.54744	2.23821	3.01543	4.51664		0.324612	0.327848	0.861347	0.214035	0.44586	0.212722	0.11566	0.292635		0.422098	0.527588	0.70256	0.531525	0.540101	0.525119	0.35258	0.934557
Nme6	14.5335	17.2807	13.7921	17.7331	22.1213	22.2704	14.8957	20.9321	17.1309	9.04805	9.97964	14.2021	16.8946	15.5738	15.2883	19.3944	19.8105	19.1945	12.2257	15.4248	16.4104	16.1812	11.7433	17.2021		19.217	20.0126	17.3889	19.5345	20.5871	18.3147	22.0295	19.3601	20.3573	17.1723	12.757	13.0042	14.8438	21.2189	23.6678	19.2992	17.4615	12.3278	15.8491	17.1063	16.8489	28.0965	20.479	18.654		1	1	18	0	2.40377	0.154479		1	0.966998	21	4.5	0.910694	0.0474918		Nme6	15.2021	20.7083	17.6529	11.0766	15.9189	19.4665	14.687	15.0422		18.8728	19.4788	20.5823	14.3112	19.9102	16.3629	16.6014	22.4098		1.06112	1.48821	1.76198	1.58573	0.494745	0.181432	1.26309	1.67556		0.776701	0.656582	0.778754	1.43236	2.62997	2.08609	0.383432	2.89173
Nme7	14.0145	13.1928	11.2436	7.5086	10.5006	8.24374	11.6048	7.70143	7.39741	6.55204	9.34265	4.65644	8.90805	11.1725	9.70687	7.31543	9.63388	11.078	13.6413	11.2284	8.49822	11.8492	13.5675	19.788		11.7343	13.8549	13.7105	11.1381	11.2293	7.32588	8.37741	10.3086	7.75515	6.31336	8.96436	13.9331	15.605	13.863	6.58428	9.01476	11.3131	6.16392	12.1815	10.7844	14.8932	10.9614	15.5974	11.4442		0.0665237	0.00860927	24	22.5	2.00689	0.208275		1	1	21	16.5	1.86228	0.169954		Nme7	12.8169	8.75098	8.90122	6.85037	9.92915	9.34243	11.1226	15.0683		13.0999	9.89777	8.81373	9.73694	12.0174	8.83059	12.6197	12.6677		0.821671	0.900187	1.35464	1.36099	0.66308	1.09589	1.48562	2.41144		0.684086	1.28621	0.76873	2.23329	2.76274	1.48929	1.20619	1.47146
Nmi	10.2081	12.8212	14.3918	14.3782	13.4408	9.47415	11.6048	13.2307	11.6801	9.98406	13.5893	12.5724	12.287	15.4045	15.2883	14.1205	12.7547	14.4782	17.116	14.6309	18.7547	20.131	15.2777	16.4151		12.4145	14.3167	11.0353	13.3657	11.3853	13.3697	15.1	16.3429	12.1174	18.9401	11.0331	10.5272	15.4782	16.9751	10.1434	14.3474	16.1089	13.8688	18.7307	18.2219	18.2028	18.773	18.2168	11.4442		0.04074	0.00426816	0	0	0	0		1	1	24	18	2.20763	0.15374		Nmi	12.4737	12.431	12.1719	12.0486	14.3266	13.7845	16.8339	17.2746		12.5888	12.7069	14.5201	13.5001	14.1989	14.775	18.3852	16.1447		1.22017	1.503	0.529841	1.07319	1.02038	0.525123	1.19876	1.46545		0.951277	0.660807	1.25379	2.7239	2.0733	0.681074	0.172879	2.35571
Nmnat1	20.5891	25.085	23.5365	22.2063	24.6414	23.6238	21.1312	26.6588	21.9976	22.7761	18.6853	24.4463	24.8811	23.8686	22.8112	30.1124	26.1879	24.6787	30.6286	34.0254	29.1577	25.2274	27.021	26.0842		21.2577	19.5508	28.7586	20.9053	19.9633	12.0877	17.7891	16.3429	12.1174	19.1926	28.617	22.2929	18.1425	23.0579	30.4301	23.7431	21.8884	22.6405	27.3757	22.1885	21.2116	24.6947	22.9793	23.3462		0.0202472	0.0015618	24	19.5	2.30334	0.0973019		0.470956	0.137088	27	19.5	2.22045e-16	9.53871e-18		Nmnat1	23.0702	23.4905	23.2625	21.9692	23.8536	26.993	31.2706	26.1109		23.189	17.6521	15.4165	23.3675	23.8768	22.7573	23.5919	23.6734		1.31861	0.706121	1.71646	1.7113	0.597589	1.6194	1.44138	0.517945		2.82804	2.79546	1.70153	2.77313	3.57068	0.53859	1.91278	0.521519
Nmnat3	5.01752	6.13188	6.89605	5.75127	4.20025	2.21474	5.02298	3.15956	4.47738	3.74402	5.94532	5.58773	5.37555	5.75555	4.36809	8.33619	10.1766	6.91003	7.7215	8.61976	8.20518	7.89949	10.6032	13.4918		5.78209	6.92745	5.35044	2.74168	2.80733	2.93035	6.51576	6.53718	3.87758	5.30322	8.27479	7.43098	8.88092	8.3461	6.94019	5.45964	7.0092	5.92684	8.12102	9.66875	9.32708	11.0874	8.2154	7.55317		0.00178132	4.31791e-05	0	0	0	0		0.052546	0.00541867	0	0	0	0		Nmnat3	6.01515	4.05542	4.21997	5.09236	5.16639	8.47429	8.18215	10.6648		6.01999	2.82646	5.6435	7.003	8.05574	6.13189	9.03895	8.95199		0.545416	1.02347	0.553106	0.682024	0.41395	0.94551	0.259563	1.61466		0.470528	0.0552969	0.882986	0.884108	0.578746	0.458917	0.469444	1.08469
Nmral1	1.73018	3.15885	3.29811	3.03539	4.06024	2.58386	2.94451	4.93681	4.28271	5.30403	4.67132	3.02668	3.99326	3.04705	3.64008	3.40253	4.61341	3.83891	2.95991	3.51596	4.24911	7.38985	3.5344	3.26052		3.40123	4.15647	2.50802	3.4271	4.52293	3.29665	4.13699	4.02288	7.75515	7.57603	3.44783	4.33474	5.20168	4.38524	5.33861	2.4124	4.79577	2.13366	6.81118	4.83438	3.76092	5.92169	4.2863	3.20437		1	1	21	10.5	0.52602	0.139776		1	1	18	9	1.01904	0.215761		Nmral1	2.72905	3.2265	4.05468	4.33401	3.56013	3.95161	3.57499	4.72826		3.35524	3.74889	5.30501	5.11953	4.97518	3.11394	5.13549	4.47079		0.501048	0.436774	0.586322	0.678702	0.276056	0.354064	0.37333	1.33314		0.476423	0.388846	1.22551	1.25465	0.297606	0.844753	0.893313	0.789826
Nmrk1	143.432	177.267	165.355	153.048	105.986	144.942	68.07	91.6272	76.1155	60.2163	57.9669	69.3809	56.3664	45.5365	46.957	45.2536	32.0225	35.4276	60.099	65.4422	44.1028	118.365	132.939	139.416		150.845	140.088	141.787	134.514	124.926	111.903	104.459	87.4976	86.7607	53.5373	57.234	59.4479	29.5608	37.4867	46.6238	36.6939	36.8905	37.5762	75.7089	45.8646	44.078	127.883	123.707	128.518		2.84657e-05	8.4789e-08	0	0	0	0		6.24862e-06	9.62709e-09	24	1.5	55.8315	0.746183		Nmrk1	162.018	134.659	78.6043	62.5214	49.62	37.5679	56.548	130.24		144.24	123.781	92.9058	56.7397	37.8904	37.0535	55.2171	126.703		9.90886	14.5259	6.91329	3.4907	3.39806	3.96659	6.4109	6.22483		3.33857	6.55231	5.78054	1.72404	4.92981	0.267418	10.2588	1.50901
Nmt1	10.2081	8.17584	8.5451	8.30739	8.82052	7.75158	10.912	11.2559	8.37076	7.80004	9.34265	10.0113	8.75446	8.46404	8.12951	10.3777	7.86993	9.65211	10.8101	13.3833	12.6008	11.2122	9.91911	13.1545		10.2037	12.7773	11.2025	7.53963	9.20182	7.14273	7.55001	9.30291	11.6327	11.1115	7.24045	8.66948	10.9108	14.4288	14.0583	8.50689	11.4361	13.2761	11.5266	11.4042	9.92882	13.2293	11.3111	12.2453		1	1	24	21	1.12446	0.122548		1	0.560205	24	16.5	1.75568	0.159417		Nmt1	8.97633	8.29316	10.1796	9.05134	8.44933	9.29992	12.2647	11.4286		11.3945	7.96139	9.49521	9.00715	13.1327	11.073	10.9532	12.2619		0.62502	0.308658	0.909835	0.654752	0.180558	0.745044	0.761594	0.940233		0.749112	0.630707	1.18249	1.13016	1.11605	1.38867	0.513406	0.553811
Nmt2	75.2628	32.3317	37.3286	30.5137	41.3024	48.7242	78.982	17.7725	30.563	44.3043	31.0006	29.5684	42.6972	52.3078	38.0995	48.8263	35.4147	36.4148	29.9851	31.3034	46.1541	27.903	31.3535	113.106		29.4207	28.1716	40.4627	43.0102	27.4495	22.5271	23.7877	39.2231	21.3267	18.435	37.5814	58.519	34.3818	50.3595	23.6678	38.7254	29.2665	35.0869	29.2095	22.9323	24.6716	17.8911	33.3379	61.6842		1	1	18	16.5	4.13783	0.10012		1	1	21	12	4.90191	0.146228		Nmt2	48.3077	40.1801	42.4392	34.9577	44.3681	40.2186	35.8142	57.4543		32.685	30.9956	28.1125	38.1785	36.1364	34.3596	25.6045	37.6377		13.5545	5.28679	18.6408	4.69151	4.1858	4.31352	5.18395	27.8439		3.90552	6.17306	5.60054	11.5751	7.755	2.75466	1.87113	12.8235
Nnmt	103.119	120.222	163.856	155.444	97.5857	138.052	168.53	211.098	209.658	90.1685	170.079	145.048	115.344	97.8443	93.6713	64.4779	54.8181	113.851	83.5209	77.5779	87.6196	99.8903	111.733	61.6127		128.056	177.189	144.629	202.885	158.147	149.631	266.733	203.407	308.752	175.511	157.911	252.034	117.101	101.851	112.645	97.5118	111.901	97.0817	159.277	122.719	103.801	216.331	347.785	84.8015		0.0172882	0.0011986	24	6	39.9603	0.34545		0.0180923	0.0011986	18	6	60.6579	0.3789		Nnmt	129.066	130.361	196.429	135.098	102.286	77.7157	82.9061	91.0785		149.958	170.221	259.63	195.152	110.532	102.165	128.599	216.306		18.0824	17.1393	13.9557	23.5984	6.63889	18.2816	2.91504	15.1243		14.4314	16.5159	30.6172	28.8913	4.5274	4.86975	16.282	75.9169
Nnt	29.4131	31.031	31.482	24.4429	32.0619	36.9123	37.9322	23.1043	28.227	27.7682	29.0896	25.1448	27.6457	33.3483	34.0954	29.7721	29.9871	28.5176	27.54	23.5909	25.4947	31.4706	28.6172	31.8182		29.4207	26.0164	33.4402	34.271	32.9082	27.6552	25.8562	28.4116	26.6583	20.7078	21.7213	30.0336	43.5165	33.9502	26.5151	28.9488	30.7421	26.1966	26.3278	20.701	26.7777	22.4268	26.9084	23.3462		1	1	24	3	1.47739	0.0489284		1	1	18	0	1.64793	0.0592731		Nnt	30.642	31.139	29.7545	27.3342	31.6965	29.4256	25.5419	30.6353		29.6258	31.6115	26.9754	24.1542	34.6606	28.6292	24.6022	24.2271		0.628117	3.62905	4.34804	1.15927	2.03685	0.458235	1.14024	1.01404		2.14552	2.01688	0.754514	2.95418	4.92073	1.32186	1.9549	1.36666
Noa1	5.01752	5.94606	8.69502	6.70981	6.02035	8.24374	5.88901	6.51659	6.2294	8.11205	7.43165	6.98466	7.83294	6.77123	5.94546	9.52708	7.32717	8.55528	7.59281	6.57824	5.5678	7.89949	5.24459	5.17187		8.33302	6.46562	5.68484	6.16879	9.04586	7.69218	5.48151	5.78289	2.42348	7.3235	6.2061	4.64436	7.61222	7.07296	9.43154	6.8563	5.77951	6.99367	6.28724	4.71042	6.46878	6.55165	3.81004	3.43326		1	1	18	13.5	0.80033	0.11919		1	0.847292	18	15	0.625692	0.0993072		Noa1	6.55287	6.9913	6.21167	7.50945	6.84988	8.46984	6.57962	6.10531		6.82783	7.63561	4.56263	6.05799	8.03891	6.54316	5.82215	4.59832		1.10411	0.657087	0.181384	0.327766	0.546285	0.636492	0.584569	0.897334		0.785623	0.83102	1.0731	0.776936	0.713505	0.383878	0.558329	0.982706
Nob1	5.70959	5.57443	5.09708	4.79272	4.20025	5.16772	7.96749	4.73934	7.00808	6.86404	2.54799	3.95797	5.83631	5.58626	6.4308	3.74278	3.79928	2.96144	3.86075	3.28912	3.36998	4.5868	4.78854	7.64537		4.4216	4.6183	3.51122	5.48337	4.211	4.21238	5.17124	8.80005	6.78576	5.30322	5.17175	4.64436	6.21664	5.94129	7.2961	3.42815	2.45937	3.08196	3.66756	3.84271	4.36267	6.42566	6.66757	5.49321		1	0.64493	21	7.5	0.924166	0.181554		0.0846828	0.0107767	18	7.5	0.56064	0.11589		Nob1	5.46037	4.72023	6.57163	4.45667	5.95113	3.50117	3.50662	5.67357		4.18371	4.63558	6.91901	5.03978	6.48468	2.98982	3.95764	6.19548		0.185788	0.281627	0.957095	1.27064	0.250465	0.270354	0.178598	0.987618		0.341003	0.423892	1.04966	0.201317	0.413423	0.283432	0.208727	0.358011
Noc2l	2.76829	2.78722	3.29811	2.2366	5.04029	3.3221	5.88901	8.49132	5.06139	3.74402	3.39733	5.3549	2.30381	3.5549	3.27607	4.76354	2.3067	1.64525	2.44514	2.49519	1.61173	4.07716	2.62229	2.92323		3.40123	4.92619	3.51122	3.76981	2.65137	2.74721	1.86165	0.75429	5.33167	4.54562	4.1374	4.95399	4.56733	4.24378	7.652	3.30118	3.19718	3.20049	1.17886	3.84271	5.11485	3.65381	3.33379	3.66214		0.04074	0.00426816	21	7.5	1.0978	0.351157		1	1	18	9	0.769573	0.22214		Noc2l	2.9512	3.533	6.48057	4.16542	3.04492	2.90516	2.18402	3.20756		3.94621	3.05613	2.6492	4.54567	5.4877	3.23295	3.37881	3.54991		0.173539	0.816196	1.03337	0.603105	0.3792	0.948605	0.28651	0.443392		0.491014	0.357913	1.3788	0.235729	1.08617	0.034128	1.15966	0.10809
Noc4l	10.5541	14.4935	18.5894	13.2599	19.0411	15.7492	13.8565	15.7978	13.8215	8.73605	12.3153	14.435	15.0515	10.4954	10.7989	13.2699	13.9759	12.2845	12.4831	12.7028	16.4104	12.9959	14.8217	14.6161		15.4756	16.9338	15.0481	16.4501	12.1651	13.1866	13.9623	13.5772	13.5715	15.1521	9.99871	9.90798	13.4483	11.8826	20.4647	13.0778	9.22263	11.3795	13.0984	14.0073	11.5836	18.773	17.2642	12.2453		1	0.560205	21	3	1.44948	0.103498		1	0.74029	21	1.5	1.25985	0.0911695		Noc4l	14.5457	16.0167	14.4919	11.8288	12.1153	13.1768	13.8654	14.1446		15.8192	13.9339	13.7037	11.6862	15.2652	11.2266	12.8964	16.0942		2.31972	1.67425	0.653014	1.66302	1.47074	0.490481	1.27405	0.577378		0.570805	1.29218	0.129339	1.7331	2.63874	1.1155	0.706903	1.97312
Nod1	3.63338	6.87514	4.1976	3.83418	3.22019	8.85894	4.84977	3.75198	5.6454	2.18401	2.76033	4.65644	3.83968	5.07842	4.00409	7.31543	6.64873	5.92288	6.04851	6.69166	7.32605	4.96903	5.92866	2.69836		5.44197	4.77224	3.17682	6.5115	5.9266	4.94497	5.48151	3.52002	3.39288	4.54562	4.82696	3.40587	4.6942	3.96086	6.76223	4.31693	4.6728	5.21562	4.32248	4.4625	5.26529	3.90579	4.40536	4.46324		0.65188	0.22564	21	18	1.44994	0.300471		1	1	18	0	0.434876	0.095085		Nod1	4.90204	5.30444	4.74905	3.20026	4.30739	6.62902	6.68874	4.53202		4.46368	5.79435	4.13147	4.25948	5.1391	4.73512	4.68342	4.25813		0.999905	1.78607	0.548898	0.746855	0.388425	0.402115	0.368799	0.957765		0.671847	0.457026	0.676019	0.434467	0.838725	0.261295	0.293726	0.176959
Nol10	5.19054	5.20281	2.0988	1.59757	3.22019	4.18339	1.55886	3.35703	3.69871	1.87201	3.60966	2.56104	5.37555	5.75555	3.39741	2.04152	2.3067	2.85176	3.98944	4.4233	3.51651	3.82233	3.19236	3.03566		4.59166	4.77224	5.51764	3.4271	3.43119	2.01462	2.27535	2.5143	6.78576	2.27281	3.10305	2.78662	3.67924	3.96086	5.87247	3.30118	3.93499	1.89659	3.53657	3.47083	4.96441	4.03179	2.97659	3.77658		1	1	21	16.5	0.700643	0.220658		1	1	18	16.5	0.989546	0.265527		Nol10	4.16405	3.00038	2.87153	2.6809	4.84283	2.39999	3.97642	3.35012		4.96051	2.95764	3.85847	2.72083	4.50419	3.04425	3.99061	3.59499		1.03263	0.754508	0.663708	0.505183	0.730991	0.238503	0.26185	0.240402		0.283397	0.471511	1.46527	0.241916	0.688953	0.602295	0.487272	0.317852
Nol11	10.2081	10.9631	9.44459	7.34884	8.96052	11.3198	10.2192	8.29384	8.37076	13.4161	7.85632	9.5457	13.6692	13.7117	9.22153	7.82581	8.54837	10.9683	13.8987	9.07344	11.5752	13.2508	12.8834	11.1308		10.0336	10.3142	11.5369	9.9386	9.51375	8.79106	8.89453	13.8286	12.1174	7.07096	6.89566	9.28873	10.9108	11.0338	12.8127	10.4114	11.4361	10.3127	10.7407	9.29688	9.92882	9.82748	8.81072	8.92647		1	1	24	18	1.24743	0.121832		1	1	18	16.5	1.05886	0.102717		Nol11	10.2052	9.20971	8.96126	10.2727	12.2008	9.11416	11.5158	12.4217		10.6282	9.41447	11.6135	7.75178	11.5858	10.7201	9.9888	9.18822		0.438345	1.15306	0.629347	1.64561	1.48971	0.950246	1.39325	0.6541		0.461482	0.334966	1.44647	0.770136	0.614467	0.359132	0.417874	0.32137
Nol12	7.43977	6.50351	6.59622	9.74521	10.2206	7.25941	7.62107	11.6509	9.73344	7.48804	8.06865	7.21748	9.06163	6.43267	7.40149	8.67645	7.19149	7.1294	6.82066	7.71242	8.20518	6.75279	7.06879	7.87023		7.9929	10.3142	6.85524	8.05369	7.95412	6.59329	13.4452	9.55434	14.5409	9.34377	4.82696	6.81173	7.35848	6.36567	12.4567	5.71358	6.51732	6.16392	6.68019	6.32188	6.46878	8.81953	8.92978	6.40875		1	1	18	7.5	0.840329	0.1104		0.371535	0.0966617	21	6	1.09161	0.140073		Nol12	6.8465	9.07507	9.66846	7.59139	7.63193	7.66578	7.57942	7.2306		8.38745	7.5337	12.5135	6.99416	8.72696	6.13161	6.49028	8.05269		0.297841	0.918144	1.16376	0.251086	0.767614	0.505652	0.405172	0.332569		1.01782	0.471082	1.51301	1.30708	1.88679	0.232582	0.103994	0.822586
Nol6	6.57468	14.6793	12.7427	14.0587	7.00041	12.9193	6.40863	10.2686	9.73344	7.48804	7.21932	11.8739	9.82957	9.14116	8.12951	11.9088	10.8551	9.54243	18.2742	12.476	7.91214	12.6137	10.2611	4.27241		10.8839	9.69843	8.69446	13.5371	11.8532	8.79106	9.51508	8.80005	11.6327	4.54562	6.2061	4.33474	8.24657	7.21442	15.8379	11.3002	11.559	8.89026	12.1815	9.79271	7.67227	8.69354	6.42944	7.78205		1	1	21	19.5	1.95705	0.197504		1	1	18	0	1.75646	0.176841		Nol6	11.3322	11.3261	8.80355	8.86042	9.03341	10.7688	12.8874	9.04909		9.75894	11.3938	9.98262	5.02882	10.433	10.5832	9.88217	7.63501		2.44359	2.18772	1.20738	1.50874	0.493714	0.684488	2.99834	2.48302		0.632774	1.38918	0.850483	0.591778	2.71883	0.849741	1.30248	0.65771
Nol7	35.1226	33.6324	30.2827	38.9808	35.2821	32.2367	40.5303	35.94	40.8804	38.6882	37.3706	33.7592	37.936	35.2104	40.6475	44.5731	31.8868	36.6341	35.0041	45.3672	51.4289	38.733	41.5006	47.109		30.1009	38.024	35.2794	31.358	32.4403	22.7102	34.2336	39.4745	45.5615	53.0322	42.4083	39.3223	33.4938	39.7501	39.3277	34.0276	41.0714	37.2206	35.2347	38.675	46.1841	34.7742	57.7459	40.1691		1	1	24	18	2.93693	0.0776664		1	1	18	9	4.04642	0.104721		Nol7	33.0126	35.4999	39.1169	36.606	37.9313	37.698	43.9334	42.4475		34.4681	28.8362	39.7565	44.9209	37.5238	37.4399	40.0313	44.2297		1.43115	1.9499	1.59167	1.47336	1.56957	3.70066	4.79531	2.46385		2.3229	3.07887	3.27312	4.15233	2.01873	2.03635	3.23273	6.93523
Nol8	3.97941	2.22977	4.64734	2.55612	2.38014	2.09169	2.42489	1.57978	1.94669	4.05602	2.54799	3.02668	3.22533	2.70849	2.42672	2.04152	1.62826	3.83891	3.60337	2.60861	1.46521	3.69492	4.33248	4.72214		4.08148	3.84858	2.84242	1.71355	2.18348	3.29665	2.58562	4.27431	0.484697	1.76774	0.689566	3.09624	4.05985	1.83897	2.13544	3.80905	2.95124	1.54098	3.2746	2.85104	2.8583	3.52781	2.50034	2.74661		1	1	24	21	0.484421	0.181231		1	1	21	18	0.55496	0.203835		Nol8	3.61884	2.34265	1.98378	3.21023	2.78685	2.50289	2.55906	4.24985		3.59083	2.39789	2.44821	1.85118	2.67809	2.76709	2.99465	2.92492		0.720801	0.135372	0.244666	0.444899	0.233844	0.678575	0.617729	0.299396		0.380196	0.469406	1.09612	0.695999	0.696162	0.661179	0.139994	0.309716
Nol9	4.15243	7.43258	5.09708	3.19515	4.06024	5.29076	6.06222	3.35703	5.06139	4.68003	2.76033	6.51901	3.22533	4.73986	4.36809	5.7843	2.3067	1.64525	3.0886	6.01115	2.34434	5.35127	6.38471	5.50916		5.10185	8.159	5.85204	6.68285	7.33026	6.04385	3.61987	3.26859	3.39288	4.04055	3.79261	4.02512	6.72413	6.22421	11.2111	3.42815	3.56608	4.86001	1.17886	3.34688	6.61922	8.81953	5.596	5.14989		1	1	24	3	0.795304	0.180031		1	1	24	0	1.25072	0.2423		Nol9	5.5607	4.18205	4.82688	4.65312	4.11109	3.24542	3.8147	5.74838		6.37096	6.68566	3.42711	3.95276	8.05314	3.95141	3.71498	6.52181		0.974859	0.608008	0.789674	1.08512	0.455701	1.28372	1.11905	0.321415		0.919873	0.371358	0.10284	0.0801967	1.58555	0.45604	1.58124	1.15606
Nolc1	16.6097	16.7233	17.2401	16.2953	16.941	12.4271	9.69955	14.4155	13.2375	10.2961	9.34265	12.5724	17.3553	13.7117	15.4097	7.99594	6.24167	9.76179	8.49365	7.25875	7.03301	10.7025	11.1733	11.2432		14.9654	21.0902	16.7201	14.7365	10.9174	9.3405	12.7213	13.3258	19.3879	9.84884	14.1361	10.8368	16.7469	11.5997	30.608	11.1732	8.73076	4.97855	9.16889	7.80938	8.72533	14.6152	10.4776	14.9919		0.140634	0.0253216	27	4.5	2.51188e-15	2.13863e-16		1	0.64493	0	0	0	0		Nolc1	16.8577	15.2211	12.4508	10.737	15.4922	7.9998	7.59514	11.0397		17.5919	11.6648	15.145	11.6073	19.6515	8.29418	8.56787	13.3616		0.193994	1.40938	1.41705	0.958061	1.05262	1.01617	0.453957	0.169766		1.82102	1.6019	2.12862	1.29619	5.67618	1.80152	0.400277	1.44608
Nom1	10.5541	14.1219	12.4429	12.4611	11.4807	12.7963	11.2584	10.861	11.4855	11.8561	13.5893	13.7365	11.519	11.5111	12.0123	12.9296	12.619	13.2716	15.7004	13.3833	12.1612	12.9959	15.1637	15.1783		15.8157	14.6246	15.3825	13.023	15.7523	14.2855	12.411	17.3487	24.2348	10.3539	11.3778	12.6946	18.7768	12.8728	12.8127	14.2205	13.1576	13.7503	14.8012	15.9906	18.0524	14.7412	15.2402	13.2753		0.32083	0.0807348	27	19.5	4.85723e-17	3.83772e-18		0.328335	0.0807348	18	1.5	0.527956	0.0361123		Nom1	12.373	12.246	11.2016	13.0606	11.6808	12.9401	13.7483	14.446		15.2743	14.3536	17.9982	11.4754	14.8208	13.7095	16.2814	14.4189		1.03053	0.394708	0.182492	0.603773	0.165748	0.18847	1.03783	0.725033		0.348076	0.788609	3.42867	0.677458	1.9781	0.307497	0.949734	0.58967
Nomo1	14.1875	22.6694	15.741	17.4136	16.1009	22.1474	20.2651	14.4155	17.9095	15.6001	16.9866	16.7632	13.6692	12.3575	12.6189	12.7595	10.5837	13.491	14.7995	13.0431	13.3334	9.93807	16.4178	7.4205		21.0876	18.6271	13.5433	19.8772	21.5229	16.1169	13.5486	18.8572	22.7808	14.1419	14.4809	15.4812	16.3663	12.307	14.0583	14.9823	11.805	14.58	12.8364	13.0156	10.0793	10.0795	8.09634	10.5287		0.0898614	0.0134294	0	0	0	0		0.0312036	0.00260884	27	6	6.10623e-16	4.21916e-17		Nomo1	17.5326	18.554	17.53	16.45	12.8819	12.2781	13.7253	11.2588		17.7527	19.1723	18.3955	14.7013	14.2439	13.7891	11.9771	9.56815		2.60724	1.83622	1.69927	0.429806	0.400845	0.873107	0.5436	2.67994		2.22132	1.59987	2.67506	0.402025	1.17549	0.998836	0.950335	0.747245
Nono	56.5769	68.0081	61.165	67.2579	67.4839	57.4601	89.028	56.2797	52.9499	58.0323	68.5835	62.6291	71.1108	68.728	67.8268	61.7559	67.8442	73.4876	61.5146	64.0811	54.6524	62.5589	58.7166	60.9381		57.1407	64.6562	63.3692	64.7723	60.2017	64.1015	57.8145	73.669	70.7657	47.4765	65.164	64.7115	75.2341	75.6807	74.9184	69.3248	74.7648	60.4538	66.409	62.3511	72.3601	54.6811	55.8409	56.0765		1	0.966998	18	13.5	3.65503	0.0574921		0.113837	0.0166617	21	12	2.6202	0.0402905		Nono	61.9166	64.0673	66.0859	63.0816	69.2219	67.6959	60.0827	60.7378		61.722	63.0252	67.4164	59.1173	75.2777	68.1811	67.04	55.5329		3.32125	3.30425	11.5113	3.05426	0.979645	3.38748	2.81444	1.11369		2.3206	1.42493	4.87356	5.82189	0.221126	4.17062	2.90653	0.431272
Nop10	43.9466	42.5515	41.2264	46.6492	37.9422	45.8942	46.9389	63.9811	70.4701	48.0483	48.8366	57.2742	51.1445	43.8437	57.2706	49.5068	44.0987	40.9118	56.1095	71.3399	97.7295	61.7944	50.0516	65.0981		42.3453	55.5735	64.7068	46.4373	45.5412	40.1092	70.3289	40.4802	31.99	104.802	39.3053	41.18	50.1138	64.7883	54.0979	50.0256	47.2199	45.3996	49.774	48.0959	48.4406	65.8945	100.49	52.6433		1	1	18	9	6.3616	0.124567		1	1	18	16.5	6.23723	0.121136		Nop10	42.5748	43.4952	60.4634	51.3863	50.7529	44.8391	75.0597	58.9814		54.2086	44.0292	47.5997	61.7624	56.3333	47.5483	48.7702	73.0092		0.785334	2.78504	7.01689	2.9527	3.88093	2.50863	12.1578	4.56559		6.49118	1.97701	11.6259	21.5265	4.38116	1.34546	0.511689	14.2629
Nop14	7.09374	7.24676	8.69502	7.34884	8.96052	6.15204	7.62107	6.91154	4.67205	6.86404	7.64398	6.28619	8.2937	7.10979	8.25084	7.82581	8.1413	7.7875	7.33542	7.14533	8.93778	8.0269	6.2707	8.54482		6.97253	10.0063	7.85845	8.05369	7.1743	7.69218	6.72261	7.79433	6.30106	6.81843	7.93001	6.81173	10.9108	7.92172	9.43154	7.2372	6.76326	5.21562	6.94216	6.32188	9.17664	8.94553	7.97727	6.06542		1	1	18	16.5	0.625974	0.081866		1	1	18	16.5	0.323385	0.042775		Nop14	7.67851	7.48714	6.40155	6.9314	7.88478	7.91821	7.80618	7.61414		8.2791	7.64006	6.93933	7.18672	9.42137	6.40536	7.48023	7.66274		0.510172	0.813681	0.888678	0.393405	0.38769	0.112097	0.568457	0.688158		0.900681	0.255193	0.44448	0.371649	0.862901	0.610401	0.866901	0.846158
Nop16	51.5594	38.6494	40.9266	49.5248	69.304	70.5024	69.2825	67.7331	69.8861	49.6083	62.6382	61.9306	58.2095	50.9535	49.2624	49.6769	43.8274	42.3377	36.1623	41.6244	47.3263	29.1772	36.028	50.257		39.2842	52.0328	51.8323	68.7134	56.3027	56.5924	74.6727	67.3832	60.1024	78.2857	66.8879	66.5692	43.2628	68.6077	69.2239	45.3277	41.5633	44.9255	35.3657	36.8156	31.7421	39.3099	47.0302	39.1391		0.00956113	0.000523427	0	0	0	0		0.00108318	2.14721e-05	24	7.5	16.5956	0.307094		Nop16	43.7118	63.1104	68.9672	58.059	52.8085	45.2806	41.7043	38.4874		47.7165	60.5362	67.3861	70.5809	60.3648	43.9388	34.6412	41.8264		3.97847	6.80161	0.641208	4.23031	2.74428	2.2398	3.223	6.20824		4.21652	4.08949	4.20608	3.85346	8.55287	1.19343	1.50873	2.60235
Nop2	21.1082	24.1559	17.6899	21.4075	25.0615	21.5322	19.3991	23.6967	15.3788	11.2321	10.829	19.0914	23.4988	14.8967	20.9911	11.3985	12.7547	17.4396	14.5422	10.6613	15.0917	16.3086	19.0401	26.5339		21.5978	20.9363	18.0577	22.1048	16.2202	12.8203	13.9623	14.5829	22.2961	8.58617	11.0331	17.0293	16.2394	13.863	24.2017	11.5541	8.97669	9.48295	16.766	11.0323	12.3358	19.025	19.4074	19.5696		0.363218	0.0966617	0	0	0	0		0.829387	0.309402	27	1.5	1.22125e-15	7.18474e-17		Nop2	20.9846	22.667	19.4915	13.7175	19.7955	13.8643	13.4317	20.6276		20.1973	17.0484	16.9471	12.2162	18.1014	10.0046	13.378	19.334		1.8676	1.19775	2.4016	2.68948	2.55415	1.83004	1.39426	3.05664		1.08669	2.71202	2.68047	2.50809	3.12635	0.788433	1.73526	0.161434
Nop53	69.8993	84.3598	80.0541	57.992	61.7436	74.3167	42.4355	66.7457	61.126	63.0244	59.6655	52.1521	58.8238	64.3267	62.3667	84.8931	75.1714	72.2811	71.9386	77.8047	78.6818	78.6127	89.158	69.0332		84.0104	85.9004	74.2373	62.5446	62.8531	52.0138	64.1234	49.0288	70.7657	66.164	58.9579	60.6864	48.9719	57.8568	80.613	63.3573	59.0248	66.4992	66.6709	74.9948	86.9524	98.7788	120.016	81.4827		0.0482232	0.00541867	27	21	5.10703e-15	7.25297e-17		0.0623525	0.00684622	24	21	12.0736	0.192498		Nop53	78.1044	64.6841	56.7691	58.2807	61.8391	77.4485	76.1417	78.9346		81.3827	59.1372	61.306	61.9361	62.4806	62.9604	76.2061	100.093		4.28672	4.93656	7.34809	3.21403	1.61029	3.81463	2.11675	5.81176		3.61412	3.56282	6.43109	2.17204	9.42201	2.16676	5.886	11.1431
Nop56	29.4131	31.4026	28.9334	26.36	28.9817	22.6395	30.1379	16.3902	21.2189	16.5361	13.5893	20.4883	25.4954	20.6523	21.8405	14.6309	12.4833	14.8072	15.5717	15.3114	20.5129	21.2777	23.9427	38.789		20.4074	33.8675	22.5721	23.8184	16.2202	12.8203	17.1685	17.6001	23.7501	11.364	16.5496	19.5063	17.0006	16.5507	17.6174	16.8868	11.559	9.24587	18.4688	13.0156	15.7959	20.0329	23.5746	20.714		0.0767535	0.0107767	27	1.5	1.27676e-15	5.64374e-17		0.418146	0.115316	0	0	0	0		Nop56	29.9164	25.9937	22.5823	16.8712	22.6627	13.9738	17.132	28.0031		25.6157	17.6196	19.5063	15.8067	17.0563	12.5639	15.7601	21.4405		0.755924	1.83996	4.02674	1.99861	1.4573	0.746972	1.69213	5.44754		4.17298	3.25107	2.1256	2.37965	0.309174	2.26225	1.57429	1.08502
Nop58	16.6097	19.5105	20.988	24.2831	22.4013	11.5658	21.6508	14.4155	12.2641	7.48804	10.6166	15.3662	19.8127	17.6052	17.351	7.14531	9.76957	17.1106	13.5126	9.64053	8.3517	16.6909	14.8217	23.8356		20.9176	30.1729	16.3857	12.5089	16.0642	15.5675	17.7891	17.6001	15.5103	10.859	20.687	15.1716	22.8367	21.5018	14.4142	20.6959	14.3873	12.5649	14.4083	15.8667	16.9993	19.403	11.7873	10.7575		1	0.966998	27	4.5	1.22125e-15	7.10719e-17		1	1	18	16.5	2.18904	0.138368		Nop58	19.0361	19.4168	16.1101	11.157	18.2563	11.3418	10.5016	18.4494		22.4921	14.7135	16.9665	15.5725	19.5842	15.8827	15.7581	13.9826		1.28596	3.96287	2.83908	2.29023	0.781654	2.9822	1.55079	2.74662		4.05713	1.11159	0.730133	2.84418	2.61356	2.46342	0.749951	2.72644
Nop9	194.472	269.431	264.149	281.493	215.893	225.78	195.723	238.152	268.448	186.889	217.641	227.001	264.784	243.426	249.709	211.637	253.195	256.658	232.288	223.433	235.166	299.926	272.034	332.573		247.78	280.023	237.927	188.662	231.293	247.981	322.892	202.904	198.241	287.132	186.183	186.394	294.847	232.135	192.368	254.191	268.194	251.654	283.057	289.939	271.087	386.296	253.487	277.636		1	1	24	18	15.9344	0.0661795		0.52777	0.162407	24	19.5	32.1442	0.12946		Nop9	242.684	241.055	234.108	210.511	252.64	240.497	230.296	301.511		255.243	222.645	241.346	219.903	239.783	258.013	281.361	305.806		24.1541	20.4193	21.0911	12.1159	6.33731	14.4643	3.53047	17.4941		12.7121	17.6614	40.7955	33.6145	29.8292	5.14301	5.50768	40.844
Nos3	2.76829	3.34466	3.1482	3.19515	2.52015	4.67555	2.25168	2.1722	3.1147	2.49601	3.39733	3.25951	3.22533	2.03137	2.06271	2.21164	1.89964	2.63239	4.24682	3.40254	2.49086	2.93046	2.16624	2.58593		3.57129	4.31041	3.67842	3.08439	4.05504	1.64832	3.93014	2.5143	3.39288	4.29308	2.41348	1.54812	2.66428	3.67794	3.55907	3.80905	1.72156	2.48927	3.14362	3.59479	2.10611	4.53576	5.11974	2.97549		1	1	21	0	0.464809	0.165653		1	1	24	3	0.486165	0.15614		Nos3	3.08705	3.46362	2.51286	3.05095	2.4398	2.24789	3.38007	2.56088		3.85338	2.92925	3.27911	2.75156	3.30043	2.6733	2.94818	4.21033		0.16917	0.636527	0.301794	0.280305	0.392867	0.212303	0.507028	0.220965		0.230601	0.699076	0.412659	0.810232	0.319922	0.609592	0.440715	0.640021
Nosip	19.032	20.2538	22.4871	21.8868	22.2613	22.3934	21.824	21.722	25.1123	17.7841	21.2333	28.1714	21.3486	17.9438	24.5099	25.3488	24.9667	26.1046	25.9957	26.6532	27.546	20.768	23.4866	32.4928		23.8086	23.2454	21.2345	21.9335	18.0917	15.7506	23.5809	22.1258	22.7808	27.2737	24.1348	17.9582	22.0754	20.7945	35.0568	22.3465	24.7166	24.5371	25.5419	28.5104	26.7777	33.8922	28.9325	24.1472		1	0.847292	24	18	2.15898	0.0953565		0.172199	0.0310227	0	0	0	0		Nosip	20.591	22.1805	22.8861	22.3963	21.2674	25.4734	26.7316	25.5825		22.7629	18.5919	22.8291	23.1222	25.9756	23.8667	26.9434	28.9907		1.01156	0.151738	1.11349	3.05443	1.8959	0.334331	0.449233	3.54317		0.781268	1.80227	0.420726	2.7364	4.55566	0.76191	0.860928	2.81328
Nostrin	12.2843	16.9091	15.1413	15.6562	16.661	12.9193	19.9187	11.2559	12.2641	18.4081	14.8633	13.2708	16.8946	14.7274	14.9243	16.5023	19.2678	18.2074	15.1856	17.3529	19.3408	23.5711	22.4605	19.788		12.9247	10.1603	6.35364	11.8235	11.5413	14.8349	13.8589	12.3201	18.4185	14.647	12.4122	11.1465	12.1795	15.8434	12.9906	14.2205	15.9859	14.2244	14.8012	15.1229	12.9376	15.4972	16.6689	9.84201		0.163706	0.0310227	0	0	0	0		1	1	24	18	1.30476	0.0942956		Nostrin	14.7782	15.0788	14.4796	15.5141	15.5154	17.9925	17.2931	21.9399		9.81286	12.7332	14.8658	12.7352	13.6712	14.8103	14.2872	14.0027		1.34736	1.11805	2.73509	1.51828	0.691905	0.80553	1.19987	1.12267		1.90483	1.05399	1.83103	1.02334	1.11107	0.587817	0.681197	2.10767
Notch1	3.11432	2.97303	1.94888	2.87563	3.22019	3.07602	1.73206	4.54187	3.30937	4.36802	2.76033	3.72515	2.30381	3.89346	1.6987	2.89215	3.39221	4.60669	2.44514	2.60861	1.75825	3.18528	2.28026	1.46161		2.38086	2.61704	2.50802	2.57033	1.71559	1.83147	3.72329	3.01716	1.45409	6.06082	3.44783	2.47699	3.80611	2.68773	2.13544	3.04724	1.96749	2.2522	1.57181	2.23125	2.55742	3.65381	4.16723	2.63216		1	1	24	12	0.496193	0.173009		1	1	18	9	0.509281	0.194624		Notch1	2.67875	3.05728	3.19443	3.61783	2.63199	3.63035	2.27067	2.30905		2.50197	2.03913	2.73151	3.99522	2.87643	2.42231	2.12016	3.4844		0.367204	0.0999044	0.813154	0.467194	0.654476	0.509066	0.260518	0.497787		0.0682445	0.267697	0.670451	1.07015	0.491422	0.323093	0.289893	0.451158
Notch2	4.67148	3.34466	3.1482	2.07685	3.92023	4.92164	8.83352	3.94945	4.47738	4.05602	5.09599	3.95797	5.98989	5.07842	3.27607	5.10379	4.47772	6.03257	4.37551	5.6709	8.05866	3.69492	4.10446	12.4799		4.08148	6.15773	4.68163	5.48337	4.99082	3.29665	2.79247	6.28575	3.39288	2.52534	4.82696	4.64436	5.70916	9.47777	6.40633	4.31693	5.41061	3.20049	5.23937	4.21458	3.76092	2.64586	4.16723	3.5477		1	0.64493	27	16.5	1.38778e-16	2.77941e-17		1	1	18	16.5	0.752927	0.172803		Notch2	3.72145	3.63957	5.75345	4.36999	4.78146	5.20469	6.03502	6.75977		4.97361	4.59028	4.15703	3.99889	7.19775	4.30934	4.40496	3.4536		0.478392	0.833123	1.54756	0.364099	0.79736	0.451673	1.07871	2.86252		0.616887	0.662259	1.07838	0.738657	1.15764	0.638016	0.437277	0.441696
Notum	8.13184	7.99002	8.09536	6.23054	17.221	8.85894	8.4871	12.0458	8.37076	5.30403	5.94532	4.88926	10.2903	8.63332	6.4308	12.9296	5.42754	8.55528	8.62234	5.89773	13.773	8.15431	10.4892	21.2496		8.67314	10.4681	15.0481	12.1662	6.70641	4.76182	6.30891	2.5143	7.75515	9.34377	7.93001	4.95399	7.35848	10.468	14.5922	7.2372	8.36185	11.8537	7.99003	9.42084	10.8314	6.92963	15.1211	11.5586		1	1	24	3	1.3692	0.148812		1	0.64493	0	0	0	0		Notum	8.07241	10.7702	9.63456	5.37954	8.45148	8.97081	9.43102	13.2977		11.3965	7.87815	5.52612	7.40926	10.8062	9.15091	9.41411	11.2031		0.0425184	3.31346	1.2061	0.307187	1.11785	2.1756	2.30906	4.03269		1.89792	2.2163	1.56271	1.29369	2.09503	1.38984	0.820251	2.37134
Nox4	29.4131	30.8452	41.6761	25.2417	17.641	33.5902	20.958	11.2559	21.2189	26.2081	23.5689	31.431	27.9528	25.9	25.2379	23.1372	32.2938	36.8535	40.0231	29.6021	18.9012	38.3508	35.344	21.9242		43.5358	46.3369	39.1251	31.358	32.5963	37.1788	22.1329	26.6516	24.2348	24.7484	17.5839	28.1758	48.3376	32.6771	20.9985	45.7086	29.2665	35.6796	33.27	42.6417	52.8033	33.1362	27.98	36.3925		1	0.485161	27	21	5.10703e-15	1.8053e-16		0.0312036	0.00260884	18	0	8.2608	0.243986		Nox4	33.9781	25.491	17.8109	27.0693	26.3636	30.7615	29.5088	31.873		42.9993	33.711	24.3398	23.5027	34.0044	36.8849	42.905	32.5029		3.87114	4.6058	3.27836	2.31005	0.817303	4.033	6.09754	5.04954		2.0991	1.77037	1.30548	3.1204	7.91996	4.78455	5.64032	2.44905
Npc1	16.9558	17.4666	16.1907	12.7806	10.9206	12.7963	9.87275	11.8483	8.7601	14.0401	10.829	12.8052	11.0583	12.5268	11.1629	13.7802	13.7045	12.8329	20.848	19.7347	13.773	27.6482	24.6268	18.8886		15.9858	16.164	16.8873	13.023	14.1926	16.4832	9.51508	14.5829	10.6633	11.364	6.2061	7.12136	13.9557	9.47777	8.36382	14.2205	18.3223	14.343	17.6829	20.825	24.3707	18.017	17.2642	20.2562		0.00141083	3.05757e-05	24	21	3.83759	0.29523		0.000674039	1.03155e-05	24	21	4.55651	0.301807		Npc1	16.871	12.1658	10.1604	12.5581	11.5826	13.4392	18.1186	23.7212		16.3457	14.5663	11.5871	8.2305	10.5991	15.6286	20.9595	18.5125		0.370732	0.622612	0.903028	0.935165	0.473029	0.303942	2.19644	2.56892		0.275643	1.01621	1.53415	1.58889	1.70884	1.34732	1.9318	0.898533
Npc2	66.4389	67.079	76.6061	69.6543	61.0436	76.9006	71.5342	76.2244	73.9741	58.3443	69.4328	73.1061	56.0593	55.3548	66.3707	68.3908	75.9855	67.0163	61.5146	63.9677	64.3227	68.5472	75.5905	72.631		64.1132	70.0442	61.1956	62.0306	58.4861	63.552	86.2563	53.3031	65.9188	81.0635	52.407	70.904	52.0168	45.267	52.3183	46.8514	48.6955	51.3265	54.6204	58.8802	53.7059	84.4155	96.2035	56.9921		1	0.966998	21	3	4.41363	0.0633957		0.131152	0.0205834	27	1.5	1.4988e-14	2.37013e-16		Npc2	70.0413	69.1995	73.9109	66.9611	59.2616	70.4642	63.2684	72.2562		65.1177	61.3562	68.4927	68.1248	49.8674	48.9578	55.7355	79.2037		3.28758	4.58316	1.35432	4.43694	3.56038	2.78901	0.882848	2.04183		2.60328	1.50076	9.59942	8.38831	2.30185	1.29849	1.59437	11.6155
Npdc1	4.32545	2.78722	2.69845	3.03539	2.38014	4.06035	2.94451	4.14692	5.25606	1.56001	3.60966	3.72515	1.84304	2.36993	3.88275	3.57265	4.34203	3.07113	3.0886	4.87697	2.63738	3.69492	2.05223	2.13621		4.76172	4.00253	5.85204	2.74168	4.05504	4.94497	4.13699	4.02288	4.84697	4.79815	3.44783	5.57324	6.08977	3.8194	6.76223	3.17421	2.82827	3.67464	3.14362	3.34688	3.46004	7.93758	4.40536	4.921		1	1	24	12	0.22034	0.0685455		1	1	21	9	0.668497	0.149518		Npdc1	3.27037	3.15863	4.11583	2.96494	2.69857	3.66194	3.53432	2.62779		4.8721	3.9139	4.33561	4.60641	5.55714	3.22571	3.31685	5.75465		0.52816	0.488933	0.667469	0.703256	0.611311	0.369584	0.683847	0.534119		0.536753	0.639937	0.257791	0.620997	0.89029	0.245679	0.0925697	1.10157
Npepl1	34.2576	33.6324	29.0833	27.3185	42.9825	31.2524	41.9159	32.188	36.2084	22.4641	21.2333	26.3089	24.2667	31.4862	28.0286	33.3448	24.2882	27.4208	22.7784	25.4056	25.6412	25.7371	30.3274	57.9024		32.4818	35.407	34.109	30.1585	30.8807	17.7653	26.4767	21.623	26.1736	26.011	26.8931	25.6988	26.6428	28.7162	28.8285	20.9498	22.7492	23.5888	17.2899	25.9073	26.0256	26.3326	32.7425	38.1092		1	0.74029	0	0	0	0		1	0.485161	27	1.5	5.07927e-15	1.9361e-16		Npepl1	32.3244	33.8511	36.7708	23.3354	27.9272	28.3513	24.6084	37.989		33.9993	26.2682	24.7578	26.201	28.0625	22.4293	23.0743	32.3948		1.63057	4.70479	2.82224	1.52859	2.0847	2.65547	0.917519	10.0445		0.846214	4.25655	1.56985	0.357597	0.710603	0.778433	2.89237	3.40404
Npepps	8.47788	7.80421	8.99485	6.23054	5.46032	6.52117	5.19619	4.93681	5.6454	6.55204	4.24666	8.61441	6.14348	8.63332	8.00817	6.4648	8.41268	7.23908	8.49365	5.6709	5.12824	9.04619	8.09491	3.71025		6.80246	7.54322	6.01924	7.88234	7.01834	8.9742	6.51576	9.30291	8.23985	5.80829	3.79261	7.43098	9.51527	7.49734	6.94019	8.76082	7.50107	6.51953	7.07315	7.80938	6.76965	8.31556	4.88161	6.52319		1	1	18	16.5	1.46637	0.218511		1	1	24	9	0.308991	0.041724		Npepps	8.42564	6.07068	5.25946	6.47103	7.59499	7.37219	6.43093	6.95045		6.78831	7.95829	8.01951	5.6773	7.98427	7.59381	7.21739	6.57345		0.344699	0.3165	0.206983	1.26151	0.747855	0.566229	1.04319	1.64321		0.439993	0.565886	0.812087	1.05235	0.782216	0.648666	0.308687	0.991613
Nploc4	9.86202	9.66235	8.09536	7.82812	7.00041	7.50549	7.96749	7.70143	8.17609	8.42405	5.94532	8.14877	7.83294	12.0189	7.28015	9.0167	5.97029	7.45845	7.7215	8.39293	6.73997	7.38985	8.09491	8.31996		10.8839	11.5457	8.86166	12.1662	10.1376	9.88994	6.41234	8.29719	10.6633	6.81843	7.58523	5.57324	9.64214	8.77047	13.7024	8.25295	7.3781	5.92684	7.59708	6.44584	6.16791	5.41771	7.02476	6.17986		1	1	18	16.5	0.419067	0.0538888		0.829387	0.309402	0	0	0	0		Nploc4	9.20658	7.44467	7.94833	7.50604	9.04401	7.48181	7.61813	7.9349		10.4305	10.7313	8.45762	6.65896	10.705	7.18597	6.73694	6.20745		0.55859	0.240866	0.137358	0.784398	1.496	0.8795	0.479959	0.280165		0.807327	0.721037	1.22978	0.586259	1.51968	0.678327	0.43749	0.46412
Npm1	57.788	52.0281	54.8686	61.6664	54.3232	51.8002	66.5112	44.6288	48.6672	58.0323	52.6585	45.6331	42.2364	49.2607	51.0824	51.8885	59.1601	50.5639	52.2488	51.7186	51.7219	58.8639	61.6809	73.3056		58.6713	63.5786	55.1764	53.6342	57.7063	58.4239	59.2624	59.086	52.832	55.5576	56.5444	51.7073	57.726	48.8034	38.0821	57.3897	47.0969	49.4299	54.7514	46.8563	63.1834	64.3826	72.3908	51.3844		0.249463	0.0557038	21	1.5	1.62289	0.0302949		1	0.418898	21	1.5	3.76289	0.0674845		Npm1	54.8949	55.9299	53.2691	52.108	47.5265	53.8709	51.8964	64.6168		59.1421	56.5881	57.0601	54.6031	48.2038	51.3055	54.9304	62.7193		1.6628	2.95926	6.72291	3.58992	2.69681	2.67215	0.176183	4.41984		2.43691	1.49143	2.1147	1.47567	5.67863	3.11578	4.71409	6.12078
Npm3	7.95883	9.29072	12.4429	14.2184	7.56044	7.87462	9.87275	12.6382	7.20275	7.80004	9.97964	9.5457	6.91142	8.8026	8.73619	7.48556	8.54837	8.88433	7.07804	8.27951	11.8682	7.51726	8.20892	14.7286		11.3941	14.4707	12.0385	6.85421	10.1376	8.42476	10.963	6.28575	9.69394	16.6673	6.2061	9.90798	8.62718	7.35588	9.78745	8.50689	8.23888	6.63806	10.0858	10.1646	7.82271	16.1271	14.0495	10.6431		1	1	21	4.5	0.681086	0.0717198		0.829387	0.309402	21	1.5	1.02082	0.11133		Npm3	9.89747	9.88449	9.90458	9.10846	8.15007	8.30609	9.07525	10.1516		12.6344	8.47219	8.9809	10.9271	8.59017	7.79461	9.35769	13.6066		1.32951	2.16886	1.56917	0.666094	0.619622	0.42157	1.4389	2.29719		0.936776	0.94813	1.39649	3.06257	0.702176	0.583426	0.767829	1.59852
Npr1	1.38414	2.41559	2.0988	2.39636	1.6801	2.09169	1.90527	2.76461	2.14136	2.80802	3.18499	2.79386	2.30381	1.69281	2.30538	3.06227	2.17101	2.08398	2.70252	2.83545	3.51651	2.2934	2.50828	1.79891		3.23117	2.77098	1.33761	4.11252	2.65137	4.02923	2.89589	4.27431	1.45409	2.02027	1.72392	1.2385	3.93298	3.1121	4.80475	2.4124	3.44312	3.67464	4.06051	3.09896	1.95568	2.89785	2.14315	2.05995		1	1	21	13.5	0.396805	0.177517		1	1	21	15	0.507123	0.171524		Npr1	1.96618	2.05605	2.27041	2.92896	2.10067	2.43909	3.01816	2.2002		2.44659	3.59771	2.87476	1.6609	3.94994	3.17672	3.03838	2.36698		0.305047	0.207534	0.256327	0.128083	0.203929	0.312604	0.25211	0.210013		0.57018	0.47378	0.814195	0.227869	0.488697	0.38796	0.608367	0.266516
Npr2	2.59527	3.71629	3.44802	2.55612	2.52015	3.19906	1.73206	2.76461	2.14136	0.624004	1.274	3.02668	1.53587	2.36993	2.91206	2.72202	1.89964	3.07113	3.0886	1.92811	3.36998	2.16599	3.87643	4.04755		2.89105	5.23407	3.67842	2.05626	3.27522	2.56406	2.58562	1.50858	1.45409	2.02027	1.72392	1.85775	2.91802	2.26335	2.84726	2.15846	2.3364	2.96342	3.14362	2.10729	2.55742	3.27583	1.54783	3.31882		0.163706	0.0310227	24	22.5	0.581191	0.218382		0.470956	0.137088	21	0	0.482396	0.18431		Npr2	3.25319	2.75844	2.21268	1.64156	2.27262	2.56426	2.79556	3.36332		3.93451	2.63185	1.84943	1.86731	2.67621	2.48609	2.60278	2.71416		0.337955	0.220554	0.300198	0.71753	0.400241	0.347257	0.44127	0.600701		0.688387	0.353513	0.368431	0.0856852	0.207438	0.244128	0.30002	0.583296
Nprl2	20.4161	23.041	18.4394	21.088	19.8812	21.6552	20.2651	22.1169	22.3869	18.0961	16.3496	20.0227	19.8127	18.9594	20.7484	20.7554	22.9313	18.5364	18.0168	18.3737	21.5386	16.436	22.9166	22.1491		18.5367	22.1678	16.7201	23.8184	21.9908	19.7799	26.1665	17.8515	19.8726	21.718	17.2392	15.4812	15.4782	25.1797	20.1088	17.9026	18.6912	18.4917	18.9927	19.8333	15.6454	21.1669	20.0027	19.7985		1	1	24	3	1.18154	0.0574499		1	1	18	4.5	1.456	0.0739138		Nprl2	20.6322	20.8748	21.5897	18.1561	19.8402	20.7411	19.3097	20.5006		19.1416	21.863	21.2969	18.1461	20.2556	18.3618	18.1572	20.3227		1.33274	0.523097	0.666833	1.06074	0.516622	1.26872	1.11919	2.0443		1.60144	1.16756	2.50373	1.85662	2.80156	0.236747	1.2791	0.426197
Nprl3	11.0731	10.2198	10.1942	7.82812	11.3407	11.5658	12.6441	9.47868	8.56543	9.36005	7.64398	11.8739	12.1334	10.1568	10.0709	10.3777	11.3978	10.4199	14.0274	12.476	11.8682	13.633	14.5936	16.3026		11.7343	16.318	11.2025	8.91047	12.1651	9.70679	13.3418	8.54862	11.148	9.59631	12.0674	12.385	11.5452	10.6094	11.2111	11.1732	12.0509	7.70489	14.4083	11.4042	12.3358	16.2531	15.8355	11.5586		0.122195	0.0205834	27	21	1.249e-15	1.17678e-16		1	1	24	21	1.05751	0.0941206		Nprl3	10.4957	10.2449	10.2294	9.62598	10.787	10.7318	12.7905	14.8431		13.0849	10.2608	11.0128	11.3496	11.1219	10.3097	12.7161	14.5491		0.288819	1.21013	1.23578	1.22829	0.673628	0.333232	0.642838	0.780683		1.62382	0.979519	1.38532	0.881408	0.273783	1.32681	0.887804	1.50008
Nptn	9.86202	15.051	12.7427	15.177	2.38014	13.6575	2.94451	6.31912	7.20275	11.2321	8.49331	11.6411	13.2085	13.2039	12.4976	9.0167	14.2473	15.3556	17.116	13.9504	7.32605	13.633	19.7242	2.02377		11.5642	13.2391	7.85845	13.1944	14.0367	15.9338	13.3418	12.0686	11.148	7.07096	7.24045	4.95399	12.3064	3.96086	6.76223	17.2677	12.2968	8.41612	14.6702	11.1563	10.5306	12.4733	8.45353	8.69759		1	0.74029	21	18	1.84285	0.151391		0.920437	0.360574	18	3	3.04254	0.264496		Nptn	12.5519	10.4049	5.48879	10.4555	12.97	12.8732	12.7975	11.7937		10.8873	14.3883	12.1862	6.4218	7.6765	12.6602	12.119	9.87482		1.50096	4.03627	1.29746	0.988168	0.236201	1.95462	2.8843	5.19178		1.58972	0.810113	0.636007	0.735534	2.45214	2.56169	1.28833	1.30117
Nqo1	10.7271	11.5205	12.293	13.4196	8.96052	8.61286	9.69955	8.29384	7.78675	9.36005	7.21932	5.3549	7.67935	6.94051	11.0416	9.52708	12.4833	7.89718	9.2658	10.6613	8.64474	7.38985	9.91911	14.054		11.5642	8.46688	7.35685	9.25318	7.48623	10.9888	11.3767	8.54862	6.78576	5.80829	7.24045	9.28873	8.24657	5.65837	6.58428	4.57086	9.3456	7.23075	8.77594	9.42084	6.92009	9.19751	7.62008	7.32428		0.410652	0.115316	21	0	1.23122	0.126323		1	0.966998	24	1.5	1.00192	0.12204		Nqo1	11.5135	10.331	8.59338	7.31142	8.55381	9.9692	9.52394	10.4543		9.12931	9.24274	8.9037	7.44582	6.82974	7.04907	8.37229	8.04729		0.452034	1.54757	0.572127	1.1571	1.26203	1.34224	0.596264	1.94229		1.25891	1.01113	1.33714	1.00995	0.757161	1.38134	0.749585	0.581415
Nqo2	67.823	87.147	85.1512	98.4106	41.4424	79.6075	51.269	77.8042	86.0436	75.8164	77.7138	87.0754	89.3876	89.211	105.077	95.4409	103.802	102.663	91.8858	88.3526	67.3997	102.439	93.2624	53.1803		97.6154	86.5162	55.5108	81.7364	81.4127	104.028	91.8412	82.7204	56.7095	70.7096	81.024	65.95	117.609	65.3542	75.9862	103.098	106.737	84.3982	112.777	91.7292	90.7133	101.929	94.8938	59.6242		0.65188	0.22564	24	16.5	10.0051	0.122953		1	1	21	19.5	11.1012	0.129235		Nqo2	80.0404	73.1535	71.7056	80.2019	94.5585	100.635	82.546	82.9604		79.8808	89.0589	77.0904	72.5612	86.3164	98.0777	98.4066	85.4822		6.1358	16.7589	10.4915	3.48013	5.25945	2.6179	7.64155	15.1239		12.5992	7.4849	10.5251	4.4489	15.9444	6.91991	7.19135	13.0875
Nr0b2	79.2422	52.0281	40.0271	21.5673	81.6248	39.004	80.8873	86.4929	62.4887	92.6645	62.6382	98.7165	74.3361	45.7058	65.6427	93.2293	73.8145	84.3463	61.2572	91.8685	65.6414	59.1188	38.9924	67.3467		40.4747	76.6638	25.9162	63.2301	20.5871	64.2846	33.4062	77.9433	87.2454	73.4875	73.7836	91.9584	144.886	155.605	81.6807	230.702	107.72	88.0729	49.643	70.4084	115.535	134.687	56.5553	74.7306		1	0.847292	21	13.5	9.88494	0.146642		0.131152	0.0205834	24	15	26.1997	0.331072		Nr0b2	57.0991	47.3987	76.623	84.6731	61.8949	83.7967	72.9224	55.1526		47.6849	49.3673	66.1983	79.7432	127.391	142.165	78.5289	88.6576		11.6009	17.838	7.25004	11.1551	8.47464	5.61129	9.55724	8.42199		15.0866	14.3933	16.6145	6.10822	23.0635	44.6302	19.45	23.6051
Nr1d1	19.8971	24.8991	18.2895	10.0647	10.0806	18.2101	1.90527	2.1722	1.55735	1.56001	3.39733	5.3549	7.37218	5.2477	14.439	123.001	110.315	97.2889	146.322	175.571	116.484	162.449	98.9631	45.5349		24.3188	20.9363	15.8841	11.4808	4.83485	4.76182	2.37877	2.76573	0	2.77788	7.58523	4.33474	15.3513	22.6335	17.4394	148.807	164.409	127.427	160.587	249.9	183.683	85.0455	86.0831	125.772		7.81078e-06	9.62709e-09	24	19.5	66.2684	3.91962		1.2705e-06	7.82973e-10	24	18	76.5584	3.94078		Nr1d1	21.0286	12.7851	1.87827	3.43741	9.01962	110.202	146.126	102.316		20.3797	7.02583	1.71483	4.89928	18.4747	146.881	198.057	98.9668		1.99014	2.71247	0.178004	1.09567	2.77821	7.42278	17.0572	33.7919		2.45074	2.22759	0.864662	1.41618	2.16498	10.719	26.7655	13.4058
Nr1d2	14.1875	14.4935	13.4923	11.6623	6.02035	12.058	2.7713	2.76461	3.89338	3.12002	2.33566	3.49233	2.30381	3.89346	2.66939	7.14531	10.0409	9.54243	24.4514	25.0654	9.23083	32.9995	34.6599	5.2843		12.5846	14.0088	10.3665	10.9667	12.9449	17.2158	3.20617	4.77717	3.39288	2.27281	3.10305	1.85775	3.04489	1.13167	1.42363	7.99901	10.0834	8.17904	22.5293	18.5938	20.0081	19.277	16.3117	13.733		0.00178132	4.31791e-05	24	22.5	7.50295	0.797207		0.000245885	2.12144e-06	18	1.5	6.14753	0.58343		Nr1d2	14.0578	9.91355	3.1431	2.98267	2.95555	8.90956	19.5825	24.3146		12.32	13.7092	3.79207	2.4112	1.86673	8.75382	20.377	16.4406		0.296226	1.94995	0.375145	0.34089	0.480682	0.893787	5.17889	9.52719		1.05975	1.84398	0.495488	0.366087	0.595077	0.666822	1.15097	1.6017
Nr1h2	18.859	18.2098	20.5382	17.7331	23.5214	19.3174	24.4221	24.2891	20.4402	14.6641	23.1443	27.2402	23.806	20.9908	21.5978	31.9838	27.2734	24.1303	31.4008	36.7474	35.1651	27.3934	27.8191	37.3274		18.0265	21.0902	24.5786	16.9642	21.055	17.2158	20.8918	17.3487	19.3879	25.2534	21.7213	25.6988	21.1873	24.8968	38.7939	23.997	22.9951	29.5157	26.7208	25.5354	29.1847	31.6243	32.7425	31.7004		0.04074	0.00426816	27	18	5.55112e-17	2.45722e-18		0.0373088	0.00334537	27	18	1.23512e-15	4.9676e-17		Nr1h2	19.2023	20.1906	23.0505	21.6828	22.1315	27.7958	34.4377	30.8466		21.2318	18.4117	19.2094	24.2245	28.2927	25.5026	27.147	32.0224		0.693737	1.72704	1.30569	3.70321	0.855367	2.28211	1.58571	3.24271		1.89273	1.32367	1.0267	1.25818	5.35868	2.02728	1.0748	0.360725
Nr1h3	109.174	125.982	118.882	128.765	129.928	132.884	123.669	145.735	150.868	93.9125	127.612	115.945	138.996	127.468	128.131	116.026	121.577	126.794	116.466	108.768	109.744	115.307	120.626	129.184		135.879	144.399	132.256	135.542	123.679	123.624	177.063	149.852	133.292	129.803	100.677	124.469	114.31	132.406	153.752	126.08	126.043	126.834	126.269	122.719	113.73	147.79	162.046	134.126		0.578879	0.191751	21	7.5	8.5592	0.0703965		1	1	24	3	9.37337	0.0717979		Nr1h3	118.013	130.525	140.091	112.49	131.532	121.466	111.659	121.706		137.511	127.615	153.402	118.316	133.489	126.319	120.906	147.987		4.87144	1.22623	8.34342	9.88043	3.73712	3.10878	2.41977	4.04222		3.59906	3.96353	12.7598	8.9531	11.3987	0.257979	3.73135	8.06037
Nr1h4	123.881	117.249	123.979	108.955	106.266	114.182	93.1849	114.732	106.484	91.1045	108.927	107.797	102.596	97.3364	112.478	71.6232	94.5748	100.25	85.7086	86.1976	67.2532	120.149	130.203	170.672		131.628	131.929	105.838	109.325	115.257	116.848	128.247	130.492	120.69	78.0331	100.332	79.8831	108.982	78.7928	85.7736	101.829	77.839	79.3011	83.4369	88.6302	105.907	116.292	106.443	103.913		0.32083	0.0807348	27	1.5	9.99201e-15	9.56461e-17		0.0260303	0.00202393	27	1.5	5.32907e-15	5.28833e-17		Nr1h4	121.703	109.801	104.8	102.609	104.137	88.8161	79.7198	140.341		123.132	113.81	126.476	86.0827	91.1827	86.323	92.6582	108.883		2.22717	2.32393	6.27667	5.76162	4.43848	8.75119	6.23492	15.4405		8.64719	2.2891	2.96502	7.14459	9.12476	7.76436	6.79214	3.77586
Nr1i2	67.304	65.0351	54.8686	49.3651	52.5031	45.279	53.8671	33.3728	48.4725	54.6003	39.2816	46.7972	39.1647	42.4895	44.2876	45.5939	42.6062	33.234	35.1328	41.6244	40.1468	34.6558	45.9471	55.3165		54.2497	59.4221	63.202	46.0945	49.4403	47.0688	40.2322	44.5031	34.8982	38.3852	45.8562	51.3976	41.7403	37.3452	36.1246	43.8041	44.6375	35.5611	30.9123	32.725	29.9369	36.6641	43.1011	42.458		0.410652	0.115316	27	1.5	4.88498e-15	1.07903e-16		0.172199	0.0310227	0	0	0	0		Nr1i2	62.4025	49.0491	45.2375	46.893	41.9806	40.478	38.968	45.3065		58.9579	47.5345	39.8778	45.213	38.4034	41.3342	31.1914	40.741		3.8235	2.09137	6.13332	4.4224	1.50059	3.72329	1.96446	5.97281		2.59473	0.99351	2.77836	3.7701	1.70528	2.8966	0.816867	2.04692
Nr1i3	274.926	264.228	279.44	231.329	223.873	243.99	144.281	223.539	290.446	223.705	182.182	241.669	155.891	175.206	187.585	145.798	156.042	160.357	180.94	157.538	122.931	196.978	278.533	338.308		224.992	298.342	301.464	242.468	175.458	204.026	200.334	186.058	154.134	202.28	141.706	96.9124	155.924	109.489	132.219	130.651	109.934	118.418	141.463	113.794	115.535	235.86	171.928	247.195		0.04074	0.00426816	27	1.5	2.22045e-16	1.02025e-18		0.0104428	0.000523427	27	1.5	4.08562e-14	2.49777e-16		Nr1i3	272.865	233.064	219.422	215.852	172.894	154.066	153.803	271.273		274.932	207.317	180.175	146.966	132.544	119.668	123.597	218.327		4.51054	5.87172	42.2444	17.6158	9.22213	4.31721	16.8496	40.9596		24.9867	19.4138	13.6574	30.5305	13.4054	6.01296	8.94691	23.4293
Nr2c1	5.01752	6.31769	5.99656	7.82812	5.1803	7.75158	7.79428	5.92417	5.84006	7.17604	6.58232	4.88926	8.14011	7.61763	6.91615	8.50632	7.19149	6.58098	9.90925	7.48558	6.73997	7.89949	8.32293	6.85834		7.9929	8.62083	3.17682	6.5115	5.61467	13.1866	10.1356	7.79433	5.33167	7.07096	6.89566	5.26361	7.23161	5.51691	4.62679	6.8563	6.39436	4.97855	8.51397	6.81771	6.46878	6.29967	7.73915	6.29431		1	1	24	18	0.895082	0.124783		1	1	21	1.5	0.883686	0.132144		Nr2c1	5.77726	6.92	6.51951	6.21587	7.55796	7.42626	8.04494	7.69359		6.59685	8.43758	7.75387	6.41008	5.79177	6.0764	7.26682	6.77771		0.391017	0.870128	0.637849	0.685092	0.354586	0.568058	0.956687	0.435144		1.71959	2.38857	1.38693	0.575463	0.764401	0.564892	0.631659	0.480722
Nr2c2	2.59527	3.15885	3.29811	2.2366	2.94017	2.7069	4.15695	2.76461	1.94669	0.936005	3.82199	4.19079	3.37891	2.53921	1.82004	2.89215	2.98515	1.97429	3.60337	2.72203	2.34434	2.67563	3.76242	2.69836		2.55092	2.00126	1.67201	2.39897	3.27522	2.19776	2.37877	1.76001	0.969394	2.27281	3.10305	2.78662	2.53741	1.41459	2.13544	2.79331	2.09046	3.43757	2.75067	2.60313	3.00873	2.39387	2.6194	1.83107		1	1	21	4.5	0.159384	0.0545276		1	1	21	13.5	0.314803	0.128349		Nr2c2	3.01741	2.62789	2.95608	2.98293	2.57939	2.6172	2.88991	3.04547		2.07473	2.62399	1.70272	2.72083	2.02915	2.77378	2.78751	2.28145		0.214864	0.206908	0.64519	1.02898	0.450457	0.32257	0.373017	0.358534		0.256366	0.330758	0.407859	0.241916	0.328457	0.388998	0.118529	0.234412
Nr2c2ap	9.34297	11.3347	10.7938	10.2245	14.7009	15.7492	10.912	18.7599	13.2375	8.42405	11.2536	12.3396	18.584	13.3732	16.987	17.3529	11.8049	13.8201	9.52318	11.682	11.4286	8.66396	9.23503	15.9653		10.7139	15.3943	9.53046	11.4808	9.35778	11.3551	18.6165	11.0629	7.75515	14.1419	11.0331	11.4561	14.5901	14.0045	19.9308	10.5384	8.48482	9.24587	11.1337	8.925	7.3714	10.9614	8.69166	8.35426		1	1	24	12	1.66561	0.134073		1	0.485161	24	9	1.96417	0.173737		Nr2c2ap	10.4905	13.5582	14.3031	10.6724	16.3147	14.3259	10.878	11.2881		11.8796	10.7312	12.4782	12.2104	16.1751	9.42303	9.14335	9.33578		0.594625	1.69411	2.32731	1.16707	1.54134	1.62142	0.681327	2.34441		1.79028	0.687682	3.21425	0.973472	1.88543	0.599394	1.09154	0.818635
Nr2f2	8.47788	9.29072	8.69502	5.91103	4.20025	6.15204	7.27466	4.73934	3.1147	5.30403	6.15765	6.05337	8.14011	7.10979	6.30947	9.86733	7.86993	13.2716	11.8396	14.9712	10.403	18.8568	16.3038	16.7523		6.97253	9.39054	9.86486	5.82608	4.83485	6.227	5.48151	7.29147	4.84697	7.3235	5.51653	4.64436	14.2095	12.7313	10.8552	12.6968	9.7145	8.65319	12.3125	15.3708	19.7072	12.7253	13.097	16.4796		2.34325e-05	5.05425e-08	0	0	0	0		0.00173716	4.31791e-05	0	0	0	0		Nr2f2	8.82121	5.42111	5.0429	5.83835	7.18646	10.3363	12.4046	17.3043		8.74264	5.62931	5.87332	5.82813	12.5987	10.3548	15.7969	14.1007		0.242983	0.614382	1.21043	0.268851	0.52985	1.57687	1.34863	0.786978		0.895588	0.413745	0.732353	0.788936	0.970574	1.21042	2.14527	1.19432
Nr2f6	23.0114	18.5814	19.3389	10.2245	27.0216	23.0086	30.6575	32.7804	26.6696	23.0881	25.6923	25.1448	23.0381	31.4862	27.5433	41.0005	15.7399	22.485	15.9578	24.158	26.6668	19.2391	17.9	42.6117		20.4074	18.935	30.2634	26.3887	25.422	12.2709	17.9959	18.103	31.99	44.6986	25.8587	32.8202	19.9186	48.0961	63.7074	20.5689	30.4962	34.4942	12.0505	22.6844	30.3882	14.7412	33.0997	29.2971		1	1	18	9	4.07212	0.159534		1	0.74029	18	12	8.17495	0.334254		Nr2f6	20.3106	20.0849	30.0359	24.6417	27.3558	26.4084	22.2609	26.5836		23.2019	21.3605	22.6963	34.4592	43.9074	28.5198	21.7077	25.7127		1.36799	5.06448	1.79121	0.792712	2.44058	7.55137	3.2337	8.02336		3.55622	4.55339	4.64696	5.49999	12.813	4.13958	5.31611	5.59449
Nr3c1	16.4367	11.5205	16.7904	18.2124	15.2609	14.3958	17.1474	11.4534	12.8481	14.6641	12.3153	12.1067	12.287	13.881	16.259	13.7802	13.0261	16.2331	18.789	15.3114	12.0147	22.8066	14.1376	22.3739		17.6864	18.0114	13.5433	10.7954	17.1559	16.1169	21.5124	14.3315	13.5715	13.6369	17.2392	20.4352	23.3441	16.4093	10.1434	18.7913	18.9371	18.0176	18.7307	18.0979	20.1585	23.3088	13.3351	12.9319		1	0.74029	24	22.5	1.72073	0.117607		1	1	24	15	1.86615	0.112563		Nr3c1	14.9159	15.9563	13.8163	13.0287	14.1423	14.3465	15.3717	19.7727		16.4137	14.6894	16.4718	17.1037	16.6323	18.582	18.9957	16.5253		1.70075	1.15532	1.71352	0.819901	1.15405	0.968105	1.95579	2.82033		1.43826	1.96999	2.52981	1.96368	3.81237	0.285332	0.609421	3.39374
Nr5a2	4.67148	2.78722	2.54854	3.67442	5.88034	3.44514	6.58184	2.96209	3.1147	4.36802	5.30832	3.72515	3.99326	4.06274	4.97477	3.40253	4.74909	4.16796	3.47467	4.99039	3.66303	3.69492	4.78854	4.60971		5.44197	3.84858	3.17682	3.4271	3.74311	3.47979	2.89589	4.77717	2.90818	3.03041	2.75826	4.95399	5.07481	7.07296	2.49135	4.69783	5.28764	6.04538	4.9774	6.19792	7.52184	2.39387	3.09566	4.11991		1	1	18	13.5	0.436705	0.102119		0.470956	0.137088	21	18	1.02672	0.265415		Nr5a2	3.33575	4.3333	4.21954	4.46717	4.34359	4.10653	4.0427	4.36439		4.15579	3.55	3.52708	3.58089	4.87971	5.34362	6.23238	3.20315		0.671413	0.776347	1.18197	0.459703	0.316227	0.389932	0.476956	0.33869		0.671692	0.0977455	0.625053	0.69103	1.32619	0.390008	0.734718	0.501154
Nrap	4.67148	4.64536	3.44802	6.07078	4.62027	4.30643	3.98374	5.7267	3.69871	4.05602	6.79465	5.3549	5.37555	5.75555	5.21744	5.44404	4.34203	5.04542	7.7215	5.78432	4.98172	4.07716	4.67452	5.84646		4.93179	3.84858	7.02245	4.45524	5.14678	4.02923	6.10206	5.78289	6.30106	5.30322	5.17175	6.81173	6.97787	3.96086	7.652	3.68209	4.79577	6.51953	4.71543	3.59479	5.11485	4.66175	5.23881	5.49321		1	1	21	13.5	0.55604	0.111846		1	0.560205	18	10.5	0.862631	0.165909		Nrap	4.25496	4.99916	4.46972	5.40186	5.44951	4.94383	6.16251	4.86605		5.26761	4.54375	6.062	5.76223	6.19691	4.99913	4.47502	5.13126		0.403537	0.543417	0.633856	0.790922	0.159678	0.322154	0.813198	0.519653		0.931474	0.325629	0.150919	0.526121	1.13484	0.825385	0.454968	0.245972
Nras	58.3071	43.2948	40.4768	42.4955	46.4827	39.127	99.94	35.7425	36.9871	42.4322	45.0146	46.3316	47.7656	47.2293	47.5637	51.208	46.6768	41.5699	64.7319	56.3687	60.9528	46.1228	53.7	101.863		34.5225	33.7136	53.3371	42.8388	36.4954	43.589	28.0281	41.4859	34.8982	33.5871	56.1996	43.0378	38.0611	44.5597	59.0806	50.7874	46.1131	54.764	49.774	35.9479	43.7771	34.2702	38.2195	61.3409		0.187177	0.0378545	0	0	0	0		1	1	18	13.5	6.55595	0.149951		Nras	47.3595	42.7017	57.5565	44.5928	47.5195	46.4849	60.6845	67.2287		40.5244	40.9744	34.8041	44.2748	47.2338	50.5549	43.1663	44.6102		5.53387	2.12591	21.1948	1.14522	0.156363	2.78395	2.41796	17.4549		6.41062	2.24996	3.88522	6.55693	6.21337	2.5	4.0029	8.44268
Nrbf2	19.205	20.068	15.741	18.3721	19.1811	19.8096	19.3991	18.3649	17.3255	18.7201	13.5893	18.8586	20.1199	22.5143	22.6898	16.5023	15.8755	21.1688	16.4725	15.5383	16.4104	17.7101	19.6102	30.8063		14.9654	15.5483	13.8777	16.6215	15.5963	15.9338	18.7199	17.3487	20.842	15.1521	22.4109	18.2678	27.404	16.9751	14.0583	19.1722	13.5265	16.0025	14.0153	16.2385	13.9906	18.269	14.7639	18.654		1	1	21	7.5	1.33814	0.0729207		0.470956	0.137088	18	9	1.9215	0.114844		Nrbf2	18.338	19.1209	18.3632	17.056	21.7747	17.8489	16.1404	22.7089		14.7971	16.0505	18.9702	18.6103	19.4791	16.2337	14.7482	17.229		1.32218	0.416052	0.598589	1.73381	0.828942	1.66981	0.301596	4.0857		0.489542	0.301635	1.01617	2.10243	4.05089	1.63387	0.74523	1.23754
Nrbp1	52.0784	48.4976	53.2195	48.726	48.4428	55.7375	46.7657	45.8136	44.9685	43.9922	51.1722	47.7285	53.7555	56.5398	60.3039	53.4197	60.9241	56.2674	53.2783	46.6148	47.3263	53.1304	54.3841	47.4463		54.7598	55.1117	40.7971	44.381	44.6054	52.5632	54.1946	50.5374	49.4391	40.9106	51.3727	52.9457	57.0916	48.9449	55.3436	47.7401	49.4333	55.0011	48.2022	49.2115	54.9094	59.9728	59.4128	52.8722		0.163706	0.0310227	18	15	5.02747	0.0983522		1	1	24	18	2.68045	0.0528171		Nrbp1	51.2652	50.9688	45.8493	47.631	56.8664	56.8704	49.0731	51.6536		50.2229	47.1832	51.3904	48.4097	53.7934	50.7248	50.7744	57.4193		1.42246	2.38576	0.519108	2.07325	1.89743	2.18722	2.11261	2.13457		4.714	2.69077	1.43752	3.77695	2.47619	2.19328	2.08795	2.27929
Nrbp2	10.9001	6.31769	7.79553	9.10618	18.3411	10.9506	14.2029	9.87362	10.7068	7.48804	7.64398	8.84723	8.14011	8.46404	14.9243	13.44	10.1766	8.44559	9.1371	11.7955	11.5752	6.37056	9.69108	12.1426		15.4756	12.7773	12.7073	13.3657	15.1284	13.5529	11.7904	12.0686	14.5409	14.3945	16.8944	10.5272	11.1646	13.5801	19.9308	13.2047	9.83747	13.8688	10.2168	12.7677	10.5306	7.05563	12.1445	12.0164		1	1	18	4.5	1.00977	0.0952752		1	1	24	6	1.11873	0.0845812		Nrbp2	8.33779	12.7993	11.5944	7.99309	10.5095	10.6874	10.8359	9.40143		13.6534	14.0157	12.8	13.9387	14.8918	12.3037	11.1717	10.4055		1.35034	2.82158	1.32623	0.429439	2.20939	1.4642	0.851781	1.67254		0.91133	0.558992	0.874156	1.85211	2.6142	1.24791	0.80314	1.67535
Nrd1	38.756	43.109	45.424	36.1052	34.862	40.8496	36.8929	31.7931	32.315	35.2562	33.7609	29.3356	30.7174	28.7777	28.3926	31.8136	29.3087	33.234	44.9134	26.0861	25.6412	38.4782	42.0707	25.9718		47.2771	41.8726	28.9258	36.67	39.4587	40.6586	28.4418	31.6802	33.4441	21.2129	28.2722	29.7239	45.6733	29.4235	30.2521	35.1703	28.6516	28.6859	38.6403	32.1052	35.3526	30.1124	25.3606	31.2426		0.187177	0.0378545	24	1.5	4.77965	0.143854		0.829387	0.309402	18	1.5	4.75773	0.14351		Nrd1	42.4297	37.2723	33.667	32.7842	29.2959	31.4521	32.2136	35.5069		39.3585	38.9291	31.1887	26.403	35.1163	30.8359	35.3661	28.9052		1.95461	1.8243	1.61998	1.77754	0.719388	1.14746	6.35121	4.87905		5.44467	1.18147	1.46479	2.62868	5.28391	2.16719	1.88654	1.8021
Nrde2	3.28734	3.34466	3.1482	3.83418	3.64021	4.79859	2.59809	2.56714	3.30937	3.43202	5.73299	6.75183	5.22196	4.57058	4.24676	5.95442	6.10598	5.70352	4.24682	4.08305	4.24911	5.60609	5.92866	3.59782		5.10185	3.23281	2.67522	3.94117	4.67889	5.12812	4.75754	2.76573	2.42348	4.29308	6.89566	3.09624	6.21664	4.38524	8.36382	6.22146	3.81202	6.40099	4.45346	4.4625	4.81398	3.40182	4.64349	3.66214		0.163706	0.0310227	27	15	3.1572e-16	7.11661e-17		1	1	18	13.5	1.08963	0.237926		Nrde2	3.26007	4.091	2.82487	5.30561	4.67977	5.92131	4.19299	5.04419		3.66996	4.58273	3.31558	4.76166	6.3219	5.47815	4.57665	3.90248		0.0583309	0.358203	0.242415	0.981882	0.286761	0.117354	0.0549776	0.729156		0.733816	0.345999	0.727716	1.12154	1.14972	0.834678	0.118693	0.378046
Nrep	48.445	57.045	107.938	45.5309	19.4611	70.7485	23.7293	23.4992	33.2884	28.3922	14.8633	21.6524	23.0381	12.5268	14.803	14.4607	8.27699	16.4525	11.4536	9.98078	12.4543	45.868	38.8784	36.2031		39.4543	76.3559	60.5268	67.5139	19.8073	28.9372	43.5418	47.5202	44.1074	31.3143	27.9274	29.4143	15.3513	10.1851	34.8789	9.90354	8.73076	10.1942	8.90692	14.875	16.0967	57.327	92.9888	44.1746		0.00770162	0.000392359	0	0	0	0		0.0260303	0.00202393	27	1.5	7.21645e-15	2.11301e-16		Nrep	71.1427	45.2468	26.8389	21.636	16.7893	13.0634	11.2962	40.3165		58.779	38.7528	45.0565	29.552	20.1384	9.60949	13.2929	64.8301		18.5645	14.8061	3.22539	3.90545	3.19274	2.4613	0.718362	2.8812		10.6884	14.6201	1.24265	0.980114	7.51961	0.447305	2.22116	14.5823
Nrf1	9.86202	5.76025	7.34579	5.91103	7.42043	6.52117	11.4316	7.30648	5.25606	9.98406	8.49331	9.08005	11.2119	10.834	8.73619	9.52708	9.3625	9.98116	10.2953	7.14533	10.5495	8.66396	9.91911	11.6929		9.01327	8.46688	8.36005	7.53963	5.9266	7.50903	9.10138	10.0572	9.20924	8.33363	7.58523	11.4561	10.5302	8.77047	10.4993	10.2844	7.86998	11.8537	8.90692	12.2719	10.2297	8.94553	10.2395	10.2998		1	0.485161	27	18	5.82867e-16	6.29587e-17		0.328335	0.0807348	0	0	0	0		Nrf1	7.65602	6.61754	7.99805	9.18581	10.2607	9.62358	9.33006	10.092		8.6134	6.99175	9.45594	9.12499	9.93332	10.0027	10.4695	9.82826		1.1942	0.438385	1.81595	0.433577	0.770008	0.184994	1.09483	0.878647		0.202296	0.532651	0.302236	1.18541	0.581493	1.15859	0.978751	0.441711
Nrg4	58.134	57.2309	49.7715	46.6492	44.5226	44.6638	42.0891	35.7425	31.5363	30.5762	36.5212	33.992	37.1681	28.7777	37.3715	27.0501	27.2734	33.3436	33.8459	34.7059	30.9159	45.4858	42.4127	49.47		52.549	59.884	52.8355	45.9232	44.6054	45.4205	44.5761	41.7374	40.7145	27.0212	38.2709	33.4394	36.158	36.2136	40.9293	38.7254	33.3244	34.6128	45.5825	37.9313	41.8214	53.1692	50.1259	43.259		0.00529054	0.000216273	24	1.5	8.97593	0.253217		0.000841326	1.49496e-05	24	0	7.08166	0.168368		Nrg4	55.0455	45.2785	36.456	33.6965	34.4391	29.2224	33.1559	45.7895		55.0895	45.3164	42.3427	32.9105	37.767	35.5542	41.7784	48.8514		2.64984	0.686533	3.06714	1.72254	2.83129	2.06165	1.14717	2.04291		2.39865	0.383949	1.15509	3.25827	1.58125	1.62863	2.20882	2.93092
Nrip1	2.42225	5.20281	2.39863	1.27806	1.6801	2.09169	3.98374	2.96209	3.30937	2.80802	5.09599	3.02668	2.15022	3.89346	2.30538	1.87139	2.17101	2.19366	1.5443	1.92811	0.586084	1.78376	1.8242	3.26052		3.74136	3.07887	3.00962	2.57033	3.89908	4.21238	3.30959	2.26287	2.42348	1.76774	4.82696	2.78662	3.80611	4.10232	1.77954	2.4124	3.19718	4.03025	2.35772	2.10729	2.8583	1.63791	1.19064	1.83107		0.515889	0.162407	18	10.5	0.700062	0.276022		1	1	24	6	0.416495	0.131379		Nrip1	3.34123	1.68328	3.4184	3.64356	2.78302	2.07869	1.35283	2.28949		3.27661	3.5606	2.66532	3.12711	3.22932	3.21328	2.4411	1.55321		0.930814	0.234882	0.299923	0.728951	0.557023	0.103855	0.399062	0.485655		0.233229	0.503326	0.325459	0.899381	0.729919	0.467103	0.220769	0.189666
Nrn1	138.587	128.955	165.805	148.095	100.386	127.963	97.3419	115.324	141.33	172.225	137.804	127.586	184.919	198.566	204.451	165.023	207.875	221.998	177.594	142.793	131.576	164.615	161.67	116.479		225.502	211.672	157.838	155.248	168.596	178.202	172.202	196.87	179.338	147.228	159.979	151.716	381.118	208.935	225.111	262.952	213.719	240.274	260.004	282.005	265.22	158.122	190.026	169.603		0.0242672	0.00202393	21	15	33.6911	0.229613		0.172199	0.0310227	21	18	41.6113	0.218352		Nrn1	144.449	125.481	117.998	145.872	195.979	198.299	150.655	147.588		198.337	167.349	182.803	152.974	271.722	238.982	269.076	172.583		11.034	13.8283	12.7684	13.5027	5.78501	17.1303	13.8537	15.5776		20.6395	6.65561	7.32861	3.73452	54.8973	14.2269	6.63758	9.32973
Nrp1	35.9877	40.8792	65.5125	40.2589	42.5625	51.062	51.0958	45.6161	39.7124	51.7923	54.7819	57.2742	53.6019	40.9659	40.6475	45.4237	48.3051	55.1706	71.0378	38.3353	48.4985	57.8447	62.707	48.7954		50.3382	52.8026	39.7939	40.7825	42.422	53.2958	42.9213	53.806	80.4597	50.5069	55.5101	28.7951	52.9049	45.9743	51.9624	53.7077	40.7025	58.6757	54.3584	64.7063	56.7146	47.3735	43.6964	56.5343		1	1	18	12	3.52013	0.0725104		1	1	21	15	3.49736	0.0703115		Nrp1	47.4598	44.6278	45.4748	54.6161	45.0718	49.6331	52.6238	56.449		47.6449	45.5001	59.0623	44.9373	50.2805	51.0286	58.5931	49.2014		9.13612	3.2851	3.28686	1.58465	4.26603	2.89096	9.66312	4.0761		3.98945	3.92647	11.1506	8.19935	2.17026	5.35854	3.13134	3.81702
Nrp2	1.55716	2.41559	2.24871	3.83418	2.94017	6.27508	1.55886	3.94945	6.42407	3.12002	2.97266	2.0954	3.37891	2.20065	2.66939	3.91291	2.84946	3.94859	3.34598	3.1757	3.51651	2.80305	2.96433	2.92323		4.76172	2.77098	3.17682	6.16879	5.14678	6.04385	6.82604	5.53146	10.6633	1.26267	4.48218	3.09624	5.83603	1.83897	2.49135	3.17421	2.21343	3.91172	3.66756	1.61146	5.26529	2.51987	1.19064	4.11991		1	1	18	7.5	0.482016	0.15442		0.52777	0.162407	0	0	0	0		Nrp2	2.07382	4.34981	3.97746	2.72936	2.74965	3.57032	3.34606	2.89687		3.56984	5.78647	7.67361	2.94703	3.38878	3.09979	3.51477	2.61014		0.262783	0.996631	1.40454	0.319822	0.342495	0.360578	0.0983813	0.048389		0.607348	0.321873	1.54087	0.932382	1.23803	0.491663	1.05753	0.846812
Nrros	2.76829	2.41559	3.44802	4.47321	4.48026	3.44514	7.10145	3.5545	2.33603	2.80802	2.97266	3.49233	2.76457	3.38562	2.30538	4.25316	3.39221	4.16796	4.11813	5.55748	4.24911	4.20457	3.64841	5.84646		3.23117	3.69464	4.18003	2.05626	2.02752	2.19776	3.61987	3.26859	3.39288	3.28295	4.82696	2.78662	3.04489	4.5267	3.55907	2.79331	4.30389	3.91172	4.32248	2.23125	3.46004	2.64586	5.596	4.00547		0.578879	0.191751	18	3	0.119423	0.0295944		1	1	18	16.5	0.483887	0.132539		Nrros	2.8773	4.13287	4.33066	3.091	2.81852	3.93778	4.64157	4.56648		3.70195	2.09385	3.42711	3.63218	3.71022	3.66964	3.33792	4.08244		0.302982	0.34387	1.42935	0.206215	0.313001	0.273889	0.459511	0.65982		0.273936	0.0526161	0.10284	0.614335	0.434386	0.452556	0.606765	0.852501
Nsa2	5.70959	8.36165	5.99656	8.30739	6.72039	5.4138	6.92825	5.33176	9.53877	10.2961	7.21932	6.28619	9.67598	6.60195	7.15882	5.10379	5.56322	8.22623	6.56327	7.14533	6.15388	8.0269	6.84077	6.85834		6.6324	7.85111	3.51122	6.34014	6.55045	6.41015	7.75686	7.79433	9.20924	6.81843	5.86131	8.05023	6.851	6.79004	5.33861	7.87205	7.25514	4.62294	6.68019	5.45417	6.31834	6.55165	8.09634	5.7221		1	1	18	9	0.821838	0.116939		1	1	21	6	0.617937	0.0949434		Nsa2	6.68927	6.81386	7.26626	7.93386	7.81225	6.29775	6.62083	7.242		5.99825	6.43358	8.25348	6.90999	6.32655	6.58337	6.1509	6.79003		0.840285	0.836614	1.22616	1.21143	0.94563	0.973319	0.287649	0.392482		1.29232	0.0618303	0.478005	0.633542	0.494284	0.996264	0.36369	0.69567
Nsd1	8.99693	6.50351	5.69674	7.34884	7.84046	5.78292	11.0852	5.13428	6.61874	4.99203	7.00698	7.21748	7.83294	7.27907	6.79481	7.14531	6.92011	6.25193	7.59281	7.93926	7.47257	9.93807	7.63886	11.6929		9.18333	7.85111	7.02245	7.53963	7.1743	8.05847	7.13631	7.29147	6.30106	6.56589	6.55088	6.50211	8.1197	8.77047	7.47405	7.11023	7.13217	8.77173	8.64496	8.30521	8.72533	5.92169	5.596	10.2998		1	0.847292	24	21	0.39963	0.0556278		1	0.966998	18	16.5	0.65278	0.0855421		Nsd1	7.06573	6.99074	7.61274	6.4055	7.30227	6.77245	7.66821	9.75661		8.01896	7.5908	6.90961	6.53963	8.12141	7.67138	8.5585	7.27249		0.993293	0.620361	1.78833	0.709342	0.299906	0.268255	0.139896	1.17382		0.629413	0.256517	0.307555	0.0192532	0.374247	0.550212	0.128752	1.51656
Nsd3	28.894	21.3687	28.9334	23.6441	33.742	36.2971	68.7629	21.5245	22.5816	41.1842	33.9733	36.0874	31.0246	34.8718	25.7232	27.7306	21.0317	28.9563	25.4809	21.3226	30.1833	23.3162	22.1185	66.897		18.3667	24.1691	37.453	35.6419	27.2935	28.3878	23.7877	31.9316	38.7758	28.0313	31.3753	62.8537	32.4788	35.7892	29.5403	30.0915	24.5937	29.9898	23.5772	25.0396	28.7334	15.2452	27.5037	52.3		1	1	21	7.5	4.45359	0.144205		1	1	21	7.5	3.53087	0.11401		Nsd3	26.3987	31.2277	37.623	37.0816	30.5399	25.9062	25.6623	37.4439		26.6629	30.4411	31.4984	40.7534	32.6028	28.225	25.7834	31.683		2.51504	3.86288	15.5729	2.14017	2.65208	2.4628	2.55949	14.7306		5.6491	2.61952	4.3321	11.0922	1.80497	1.8159	1.53424	10.899
Nsdhl	78.5502	97.181	93.6963	68.536	49.8429	60.044	31.5235	55.2923	79.2302	83.6165	61.7889	60.5337	58.3631	50.6149	54.4798	83.0217	65.1304	88.0755	81.8479	85.8574	84.6892	93.7746	72.3981	88.259		84.0104	64.9641	43.9739	30.1585	34.3119	51.8306	66.8124	44.0002	45.5615	47.9815	53.4414	53.8746	82.7194	31.121	60.3263	54.7234	76.6093	53.223	111.337	89.0021	104.102	89.7073	41.3151	80.5671		0.32083	0.0807348	24	21	18.4441	0.250278		0.291111	0.0671863	27	19.5	2.33147e-15	3.89962e-17		Nsdhl	89.8091	59.4743	55.3487	68.6463	54.4859	78.7425	84.1315	84.8106		64.3161	38.767	52.1247	51.7658	58.0556	61.5186	101.48	70.5298		5.71867	5.40373	13.7718	7.49383	2.23669	6.96065	1.19056	6.40722		11.5621	6.64093	7.35767	1.89629	14.9384	7.55778	6.57933	14.8437
Nsf	11.5922	12.2638	9.29468	11.9818	10.7806	9.72023	8.4871	9.67615	7.78675	7.80004	12.3153	10.0113	12.5941	9.649	9.82821	9.18682	13.4332	12.5039	11.0675	9.18685	9.52387	10.0655	11.1733	13.4918		10.2037	10.0063	8.19285	7.53963	9.98164	8.42476	9.41166	12.0686	7.75515	10.3539	8.61958	13.6235	14.2095	15.9849	10.8552	13.2047	13.1576	11.9722	12.4435	11.1563	12.6367	12.7253	7.38195	8.92647		1	1	18	0	1.06652	0.0991284		0.0846828	0.0107767	21	15	2.26161	0.219459		Nsf	11.0502	10.8276	8.65	10.0422	10.6904	11.7079	9.92607	11.5769		9.46762	8.64868	9.74515	10.8657	13.6832	12.7782	12.0788	9.67792		0.898921	0.653284	0.55147	1.30353	0.953248	1.28879	0.578939	1.00948		0.639926	0.713781	1.25631	1.46699	1.50402	0.403212	0.464638	1.5876
Nsfl1c	25.2606	27.6864	23.8363	26.5197	27.8616	27.9303	27.713	32.188	28.0323	30.2642	26.3293	28.6371	26.8777	28.2699	30.0913	39.2992	37.1786	36.0857	38.6075	42.0781	38.8281	35.6751	33.1777	41.4874		31.6315	33.4057	23.7426	27.0741	24.9541	22.8934	32.1651	27.4059	25.2042	31.5668	28.617	32.8202	37.2999	35.0819	36.1246	34.0276	36.0297	37.9318	41.26	37.5594	39.1135	46.4915	37.5051	28.7249		0.0172882	0.0011986	27	18	1.16573e-15	4.03899e-17		0.00139105	3.05757e-05	27	18	3.55271e-15	1.06055e-16		Nsfl1c	25.5944	27.4372	29.3111	28.4102	28.413	37.5212	39.8379	36.7801		29.5932	24.9739	28.2584	31.0013	36.1688	35.9964	39.311	37.5739		1.12387	0.459165	1.4414	1.14156	0.930435	0.943329	1.1219	2.46159		2.96984	1.20692	2.05415	1.24586	0.640654	1.12718	1.07283	5.1289
Nsmaf	2.42225	2.78722	1.49914	1.27806	1.54009	0.984327	3.81054	1.38231	1.16801	5.61603	2.33566	1.62975	1.38228	1.86209	1.6987	2.21164	1.89964	2.30334	2.18776	2.04152	1.90477	1.52893	1.93822	2.4735		2.38086	1.84732	2.67522	2.74168	1.55963	1.28203	1.75822	3.52002	2.90818	2.52534	2.75826	2.47699	2.66428	1.83897	3.38112	2.15846	2.58234	2.72635	1.57181	1.36354	3.61048	2.14189	1.42877	1.60219		1	1	21	18	0.365808	0.175659		1	0.847292	18	12	0.197523	0.08247		Nsmaf	2.2362	1.26749	2.12029	3.19382	1.64769	2.13821	2.04468	1.98022		2.30113	1.86111	2.72881	2.58687	2.62812	2.48905	2.18194	1.72428		0.383295	0.160522	0.847387	1.22813	0.140837	0.122187	0.0817057	0.273481		0.242295	0.447518	0.516434	0.0868278	0.445546	0.17044	0.716794	0.214721
Nsmce1	11.0731	13.7503	14.8415	12.1416	7.84046	12.9193	10.5656	12.0458	17.3255	14.9761	15.288	13.2708	14.2836	11.3418	12.4976	15.6516	14.2473	15.1363	15.9578	20.8689	18.1686	17.3279	17.9	16.3026		13.4349	16.318	11.0353	13.5371	8.73393	8.9742	15.6171	14.0801	11.6327	19.1926	11.7226	11.7657	12.9408	12.307	15.482	12.3159	16.2318	13.6317	18.7307	15.7427	19.8576	25.1987	26.4322	16.2508		0.0482232	0.00541867	0	0	0	0		0.371535	0.0966617	27	21	6.245e-16	4.48692e-17		Nsmce1	13.2216	10.9671	13.3123	14.5116	12.7077	15.0117	18.3318	17.1768		13.596	10.4151	13.7766	14.227	13.5766	14.0598	18.1104	22.6272		1.11948	1.57936	2.0516	0.626891	0.85569	0.410153	1.42007	0.46727		1.52712	1.56254	1.16017	2.48284	0.970109	1.15051	1.22771	3.20804
Nsmce2	14.8795	11.8921	13.942	11.8221	12.3207	7.99766	13.3369	7.70143	12.2641	9.36005	10.4043	8.14877	12.1334	12.0189	11.6482	13.0997	12.0763	12.5039	16.4725	11.682	16.5569	19.1117	15.7338	31.2561		10.2037	10.776	15.2153	8.05369	10.4495	10.9888	12.1007	8.29719	7.75515	9.84884	12.0674	12.6946	13.0676	14.0045	7.47405	12.062	13.7725	13.2761	14.9322	18.3458	21.8133	18.017	22.8602	19.9129		0.0242672	0.00202393	24	21	2.73938	0.223682		0.0180923	0.0011986	0	0	0	0		Nsmce2	13.5712	10.7135	11.1008	9.30438	11.9335	12.56	14.9038	22.0338		12.065	9.83068	9.38435	11.5369	11.5154	13.0369	18.3638	20.2634		0.882095	1.36552	1.72767	0.651714	0.146411	0.296776	1.61107	4.71309		1.58379	0.902029	1.36716	0.863254	2.03869	0.508052	1.98643	1.40905
Nsmce3	8.6509	8.91909	8.39519	7.98787	8.82052	6.52117	9.87275	10.2686	9.3441	9.36005	11.0413	6.75183	8.60087	13.0346	11.0416	9.35695	5.97029	9.54243	7.07804	7.25875	10.403	8.79137	7.29682	14.2788		7.9929	7.85111	8.36005	10.4527	8.26604	6.04385	9.30823	6.78861	10.1786	10.6064	11.3778	9.90798	10.0228	11.0338	11.389	8.50689	9.46857	9.95709	7.85905	10.5365	14.1411	10.0795	10.3585	12.4742		1	1	21	9	1.14387	0.129206		1	1	21	13.5	1.40166	0.140576		Nsmce3	8.65506	7.77652	9.82847	9.05107	10.8924	8.28989	8.24659	10.1223		8.06802	8.25419	8.75849	10.6308	10.8152	9.31085	10.8455	10.9707		0.151253	0.672125	0.267787	1.24786	1.28208	1.16103	1.07946	2.12256		0.151645	1.27273	1.01649	0.424488	0.409277	0.426001	1.82003	0.756026
Nsmce4a	3.63338	1.3007	1.79897	1.91709	2.38014	2.7069	4.33016	2.56714	2.14136	2.18401	2.12333	2.0954	1.38228	4.4013	1.94137	1.53114	1.2212	0.767781	2.05907	1.92811	1.31869	1.78376	2.28026	3.71025		2.72099	3.5407	1.50481	2.05626	2.49541	1.64832	1.55137	1.50858	1.45409	4.79815	1.03435	1.85775	1.90305	4.80961	1.60158	1.39665	2.09046	1.65952	1.04787	1.23958	3.15917	2.26788	2.38128	1.14442		0.282682	0.0671863	21	6	0.48203	0.210537		1	1	24	0	0.211842	0.105978		Nsmce4a	2.24435	2.33471	3.01288	2.13425	2.57499	1.17337	1.76862	2.59142		2.58883	2.06666	1.50468	2.56342	2.77142	1.71554	1.81554	1.93119		0.709252	0.229127	0.670006	0.026157	0.92731	0.221656	0.22812	0.577484		0.591413	0.244588	0.0281503	1.14237	1.02281	0.202235	0.67409	0.394746
Nsmf	108.828	135.645	98.6435	120.457	133.568	134.73	115.529	149.487	121.084	110.449	130.585	129.449	161.266	145.751	167.444	152.773	147.629	146.537	145.422	139.958	146.814	119.639	118.459	99.5022		106.799	98.3698	90.7902	104.698	118.532	98.5331	120.904	119.681	110.511	97.9833	139.292	112.394	100.862	117.836	170.124	141.316	129.732	155.52	134.783	136.726	103.801	89.8332	66.3185	99.6789		0.140634	0.0253216	27	15	9.32587e-15	7.22139e-17		0.258131	0.0557038	21	12	12.087	0.10349		Nsmf	114.372	129.585	128.7	123.494	158.154	148.98	144.064	112.534		98.6529	107.254	117.032	116.556	129.607	142.189	125.103	85.2769		11.0351	4.57619	10.5165	6.53097	6.4527	1.92294	2.09234	6.52455		4.62342	5.91296	3.27946	12.1052	20.8424	7.45735	10.6658	9.89611
Nsrp1	16.9558	13.5645	13.1924	11.9818	17.501	14.2727	19.9187	15.0079	11.6801	19.0321	13.5893	12.3396	15.0515	18.6209	16.259	10.8881	16.1469	13.9297	13.5126	11.0015	13.9195	12.3589	17.672	29.2323		13.0947	17.7035	16.3857	14.3938	13.7247	11.5383	14.376	16.5944	25.2042	20.4553	21.0318	18.8871	14.0826	15.702	13.1686	13.0778	12.9117	12.802	12.8364	10.4125	15.6454	13.6073	20.3599	19.4551		1	1	21	7.5	1.09635	0.0741477		0.291111	0.0671863	18	7.5	1.77609	0.118226		Nsrp1	14.5709	14.5852	15.5356	14.987	16.6438	13.6549	12.8112	19.7544		15.728	13.2189	18.7249	20.1247	14.3177	12.9305	12.9648	17.8074		1.19726	1.6009	2.39286	2.05448	1.04819	1.5243	0.912431	4.98097		1.37047	0.862255	3.30236	0.640802	0.740722	0.0801615	1.51198	2.11626
Nsun2	63.3246	69.8662	56.2178	57.6724	79.9447	64.1043	79.5017	59.4392	54.1179	58.9683	45.8639	51.4536	57.5951	58.4019	47.1997	57.1625	49.2549	51.551	46.4577	48.5429	57.4363	58.2269	45.8331	73.0807		68.3648	74.5086	70.5589	80.7083	71.743	62.27	52.1261	64.1146	69.3117	51.517	51.3727	63.1634	71.428	63.5152	53.0302	62.4685	67.1407	51.0894	55.4063	61.3594	68.4487	45.4836	67.3901	65.5752		0.515889	0.162407	27	4.5	7.56339e-15	1.33339e-16		1	1	18	4.5	6.56218	0.106194		Nsun2	63.1362	67.2405	64.3529	52.0953	54.3989	52.6561	50.8123	59.0469		71.1441	71.5738	61.8508	55.351	62.6578	60.2329	61.7381	59.483		3.94109	6.6179	7.72856	3.79651	3.60713	2.34864	3.36625	7.87638		1.79754	5.32335	5.08853	3.90639	5.32827	4.76655	3.76978	7.01927
Nsun3	11.5922	13.5645	11.0936	14.0587	6.44038	7.38245	6.58184	6.12165	8.95476	12.4801	11.0413	9.5457	11.8262	12.3575	11.4056	8.50632	12.4833	14.0394	14.4135	15.8785	8.93778	13.3782	14.5936	8.65725		12.2444	9.54449	9.19606	7.88234	11.6972	10.8057	8.68768	12.8229	9.69394	8.33363	8.27479	7.74061	11.6721	8.48756	7.82996	10.7923	13.1576	12.3278	15.4561	13.2635	12.3358	9.19751	7.73915	8.92647		0.32083	0.0807348	0	0	0	0		0.590226	0.191751	18	0	1.39745	0.136625		Nsun3	12.0834	9.29383	7.21942	11.0224	11.8631	11.6764	13.0766	12.2097		10.3283	10.1284	10.4015	8.11635	9.32986	12.0926	13.6852	8.62104		0.754367	2.39789	0.877785	0.847134	0.275414	1.64745	2.11218	1.81054		0.963319	1.15215	1.24506	0.188636	1.18639	0.692859	0.925099	0.447837
Nsun4	39.4481	31.2168	31.332	30.5137	29.1217	35.1897	33.4288	29.0285	26.2803	29.9522	29.3019	27.9386	41.6221	37.7496	37.3715	28.4111	33.108	30.3822	29.3417	24.6117	29.0112	34.5284	35.0019	33.2798		28.9105	23.7073	26.4178	29.1304	26.9816	24.7248	34.9576	31.6802	25.6889	25.0009	24.8244	29.1047	25.3741	30.4137	21.7103	33.9006	24.9626	26.9079	24.2321	27.1469	26.6273	26.3326	29.4088	28.7249		1	1	18	16.5	2.97512	0.0955982		1	1	24	3	1.09116	0.0409511		Nsun4	33.999	31.6084	29.5792	29.0642	38.9144	30.6338	27.6548	34.2701		26.3452	26.9456	30.7756	26.31	25.8327	28.5903	26.0021	28.1554		2.72475	1.8352	2.08189	0.593285	1.35824	1.36169	1.52457	0.513633		1.50247	1.2719	2.71359	1.39827	2.5229	2.71385	0.897627	0.932544
Nsun5	10.5541	10.7772	12.143	11.5025	10.6406	12.058	11.9512	12.8357	12.0695	11.2321	9.55498	9.5457	10.4439	13.0346	10.9202	13.0997	11.5335	10.6393	9.39449	11.2284	13.773	11.7218	11.4013	16.4151		9.86357	13.8549	12.5401	13.1944	10.9174	9.52365	14.9966	8.80005	10.1786	13.8894	10.6883	8.9791	10.9108	11.8826	13.5245	10.9193	7.99295	8.65319	9.29988	8.55313	10.3801	11.9694	14.2877	11.3298		1	1	24	3	0.50983	0.0444654		1	1	24	3	0.927094	0.0822734		Nsun5	11.1581	11.4004	12.2855	10.1109	11.4663	11.7575	11.4653	13.1794		12.0862	11.2118	11.3251	11.1856	12.106	9.18847	9.41105	12.5289		0.496654	0.412339	0.27723	0.560582	0.796145	0.719053	1.2695	1.62048		1.17434	1.06982	1.87839	1.43912	0.762711	0.886147	0.530332	0.89854
Nsun6	2.42225	2.22977	2.0988	3.51466	2.66016	0.984327	2.94451	2.36967	1.36268	2.49601	1.274	2.56104	2.76457	2.36993	2.91206	2.72202	1.62826	2.30334	1.80168	2.83545	1.46521	3.56751	2.39427	5.50916		2.38086	2.00126	2.50802	1.5422	1.71559	2.38091	1.96507	2.01144	1.93879	1.76774	2.0687	1.2385	3.4255	2.26335	0.711814	1.77756	2.21343	3.31903	2.61968	2.10729	4.5131	2.14189	1.78596	1.3733		1	1	21	7.5	0.191535	0.0855854		1	0.966998	21	18	0.351133	0.171063		Nsun6	2.25027	2.38638	2.22562	2.11035	2.68219	2.21788	2.03411	3.82365		2.29671	1.87957	1.97177	1.69165	2.13355	2.43667	3.08003	1.76705		0.093934	0.743161	0.462279	0.418598	0.16183	0.31862	0.412273	0.908267		0.152217	0.255621	0.0212381	0.24266	0.786057	0.458771	0.731646	0.222072
Nt5c	8.47788	8.36165	7.94545	8.94642	5.32031	7.50549	9.17993	10.2686	9.14943	8.73605	11.2536	7.91594	7.52576	6.94051	8.00817	11.0582	9.22681	7.45845	8.62234	9.52711	13.3334	8.91878	11.2873	13.3794		9.52345	6.92745	8.69446	6.85421	8.73393	6.77644	11.0665	7.5429	6.78576	11.6166	10.6883	7.43098	5.83603	9.61923	10.6772	5.58661	7.0092	7.46782	7.33511	7.93334	8.27402	15.1192	16.4308	9.04091		1	1	24	21	0.781634	0.0842746		1	1	18	9	1.21217	0.143905		Nt5c	8.26166	7.25741	9.53264	9.30188	7.49148	9.24782	10.4943	11.1951		8.38179	7.45486	8.46504	9.91195	8.71083	6.68788	7.84749	13.5303		0.161627	1.05409	0.368068	1.00419	0.308683	1.03922	1.44339	1.28849		0.765534	0.63993	1.31894	1.2691	1.46948	0.566325	0.274417	2.2764
Nt5c2	5.70959	10.5914	7.19588	6.55006	7.28043	7.50549	5.7158	7.30648	6.42407	6.55204	4.03432	3.72515	6.14348	7.27907	8.49351	5.10379	8.41268	8.66496	7.59281	7.82584	6.00736	7.64467	8.66497	8.76969		7.9929	7.85111	6.35364	7.36827	9.82567	7.14273	7.86028	9.05148	7.27045	6.81843	6.2061	4.02512	10.0228	8.20464	5.16065	8.50689	9.7145	5.92684	8.12102	7.56146	7.3714	8.56755	6.54851	6.98096		0.515889	0.162407	24	21	0.856931	0.118628		1	1	18	16.5	0.441674	0.0570615		Nt5c2	7.8323	7.11199	6.48212	4.7705	7.30536	7.39381	7.142	8.35977		7.39922	8.11223	8.06074	5.68321	7.79601	8.04941	7.68463	7.36567		1.44474	0.288382	0.460105	0.895227	0.678523	1.14732	0.571294	0.358829		0.524387	0.859193	0.523815	0.847684	1.41836	1.11707	0.224989	0.613768
Nt5c3	38.237	30.2878	41.6761	32.271	29.4017	25.8386	33.7752	25.079	29.0057	40.8722	34.3979	32.8279	23.4988	34.8718	31.062	30.963	34.6005	30.3822	39.3796	38.7889	35.0185	44.0843	46.1752	53.4051		28.7404	31.0966	29.929	23.133	27.1376	34.0653	30.7172	27.6573	26.6583	29.7991	29.3066	37.1549	37.5536	26.7358	13.5245	30.2185	29.5124	35.0869	26.9827	37.4354	44.6797	36.6641	57.9841	43.0302		0.282682	0.0671863	0	0	0	0		1	0.418898	27	21	1.21387e-15	3.94576e-17		Nt5c3	36.7336	29.1704	29.2866	36.0327	29.8109	31.9819	37.729	47.8882		29.922	28.112	28.3443	32.0868	25.938	31.6059	36.366	45.8928		3.37238	1.86048	2.51431	2.46186	3.34217	1.32001	1.36594	2.82374		0.680168	3.19329	1.22099	2.53802	6.94808	1.75238	5.13658	6.31879
Nt5c3b	2.94131	2.22977	1.64906	3.19515	3.22019	1.84561	4.50336	2.56714	2.33603	1.87201	2.33566	3.72515	2.61098	1.69281	2.42672	2.5519	4.20634	2.63239	3.34598	2.94887	4.39563	3.56751	2.28026	2.58593		1.19043	2.92492	2.50802	2.57033	1.40367	2.56406	3.10274	2.26287	2.42348	4.79815	3.10305	3.40587	2.66428	1.27313	1.42363	2.0315	2.82827	1.89659	2.22673	1.98333	1.50437	3.14983	2.02408	3.31882		1	1	21	19.5	0.259298	0.0931908		1	1	21	4.5	0.493696	0.221393		Nt5c3b	2.27338	2.75365	3.13551	2.64427	2.2435	3.13021	3.56349	2.81123		2.20779	2.17935	2.59637	3.76902	1.78701	2.25212	1.90481	2.83091		0.373677	0.454076	0.687172	0.556765	0.280438	0.538567	0.431573	0.388299		0.522723	0.387846	0.257399	0.521938	0.440778	0.290697	0.212192	0.406352
Nt5dc1	11.7652	13.9361	17.0902	12.3013	10.0806	17.2257	9.00672	9.67615	11.0961	13.4161	13.1646	15.1334	15.973	14.7274	14.803	11.7387	13.1618	15.3556	16.9873	13.0431	13.3334	14.9071	16.9879	9.66914		16.3259	13.701	8.36005	13.023	15.9082	14.1023	9.82536	12.0686	6.78576	11.1115	13.4465	8.05023	18.2693	8.62902	10.1434	14.3474	11.4361	9.0088	14.8012	12.8917	12.3358	10.3315	8.92978	8.69759		1	1	18	16.5	1.47276	0.106109		1	1	21	0	2.03602	0.170061		Nt5dc1	14.2638	13.2025	9.92633	13.9047	15.1678	13.4187	14.4546	13.8547		12.7956	14.3445	9.55992	10.8694	12.3472	11.5974	13.3429	9.31961		1.5459	2.11127	0.615992	0.618628	0.403206	1.05198	1.26912	2.17728		2.34367	0.841653	1.5308	1.56248	2.99314	1.54324	0.746604	0.510344
Nt5e	1.9032	4.27373	3.59794	3.03539	2.10012	3.81427	3.46412	2.36967	5.06139	4.36802	5.73299	3.95797	3.37891	7.61763	6.0668	3.2324	4.20634	6.14225	2.83122	2.72203	1.90477	2.54822	3.76242	1.68648		2.89105	3.84858	2.34082	2.39897	2.80733	2.19776	5.58494	5.78289	2.42348	1.51521	3.44783	5.26361	8.50031	2.68773	3.73702	2.92027	5.41061	2.60781	2.75067	1.85938	2.55742	3.14983	1.19064	1.25886		0.282682	0.0671863	18	12	1.1231	0.326008		1	0.485161	18	12	0.358327	0.111356		Nt5e	3.25829	2.98326	3.63173	4.68633	5.68778	4.527	2.48601	2.66571		3.02682	2.46802	4.5971	3.40888	4.97502	3.64623	2.38916	1.86644		0.705072	0.495517	0.781538	0.53655	1.2382	0.855165	0.292321	0.602145		0.440517	0.179323	1.08831	1.08225	1.78848	0.886788	0.2707	0.641997
Nt5m	8.82392	11.3347	10.3441	8.14763	8.26048	10.8276	13.1637	13.8231	11.8748	5.92803	10.4043	9.77852	11.9798	9.98756	12.2549	9.35695	7.32717	8.88433	6.1772	7.37217	8.3517	8.53655	8.43694	15.5156		8.33302	9.39054	7.85845	10.2813	10.4495	10.0731	13.1349	12.3201	7.75515	8.58617	6.89566	8.66948	10.6571	13.5801	12.6347	7.11023	9.59153	8.77173	9.29988	8.67709	7.52184	13.2293	10.2395	8.58314		1	0.64493	24	7.5	1.30016	0.135109		1	1	21	7.5	1.31714	0.140156		Nt5m	10.1676	9.07857	12.9538	8.70362	11.4074	8.52282	7.30035	10.8297		8.52734	10.268	11.0701	8.05044	12.2906	8.49117	8.4996	10.684		0.73015	0.87512	0.57212	1.3995	0.71436	0.613193	0.628751	2.34313		0.452823	0.108873	1.67406	0.577888	0.861152	0.729897	0.520891	1.35952
Ntan1	24.0495	32.7033	24.2861	32.91	25.3415	25.7155	27.8862	25.6714	26.475	28.0802	23.3566	23.515	26.8777	26.2385	29.606	26.1995	26.1879	27.5304	25.2236	32.0973	24.6155	29.8142	30.6694	35.5285		24.4889	26.3243	23.9098	25.1892	22.4587	27.2889	30.924	23.1315	17.9338	25.2534	22.7557	22.6026	26.8965	23.9066	20.2867	25.0128	22.5032	25.1298	24.494	24.4198	23.3177	25.5766	28.8134	22.4306		1	1	24	18	1.33654	0.0492051		1	1	18	0	0.906935	0.0375601		Ntan1	27.013	27.989	26.6775	24.9839	27.5741	26.6393	27.3121	32.004		24.9076	24.9789	23.9964	23.5372	23.6966	24.2153	24.0772	25.6069		2.84601	2.46288	0.647325	1.54879	1.03257	0.445607	2.39901	1.77943		0.727792	1.39833	3.77481	0.85924	1.91097	0.856694	0.380347	1.84262
Nthl1	3.63338	4.83118	1.94888	2.87563	3.78022	2.95298	3.46412	4.93681	6.42407	4.36802	4.24666	3.49233	3.83968	3.38562	4.7321	4.25316	4.07065	4.38732	2.44514	4.08305	3.95607	2.54822	3.64841	4.04755		3.23117	3.07887	3.67842	4.79795	3.11926	3.84609	5.37809	4.27431	5.33167	5.30322	2.75826	3.40587	3.93298	4.24378	4.09293	2.79331	2.45937	3.55611	3.14362	3.47083	3.30961	4.53576	4.16723	3.77658		1	1	24	12	0.550039	0.147058		0.131152	0.0205834	18	7.5	0.567022	0.14645		Nthl1	3.47115	3.20295	4.94167	4.03567	3.9858	4.23704	3.49475	3.41473		3.32949	3.9211	4.99469	3.82245	4.0899	2.93626	3.30802	4.15986		0.835991	0.2895	0.854466	0.273921	0.395504	0.091769	0.526084	0.448311		0.179923	0.486044	0.360439	0.763623	0.0897327	0.324569	0.094462	0.219186
Ntmt1	10.2081	11.3347	11.0936	11.183	10.2206	8.48982	7.79428	10.466	12.0695	8.11205	8.70565	10.2442	8.75446	6.09411	10.4349	7.14531	7.0558	5.04542	9.00841	10.4345	12.0147	10.4477	10.9452	14.3913		7.14259	10.6221	10.0321	7.71098	7.01834	9.3405	10.1356	6.78861	8.23985	9.84884	6.2061	7.74061	6.34351	8.20464	7.2961	5.71358	8.60779	6.99367	8.77594	8.42917	8.87577	12.9773	11.7873	10.1853		0.46247	0.137088	18	4.5	1.75177	0.174528		0.258131	0.0557038	21	1.5	0.802679	0.0978203		Ntmt1	10.8788	9.96448	10.1099	9.02062	8.42782	6.41551	10.4859	11.9281		9.26558	8.02327	8.38803	7.93185	7.28142	7.10501	8.69363	11.65		0.34251	0.787936	1.24692	0.635318	1.26367	0.685531	0.868228	1.23995		1.07507	0.688295	0.969039	1.05591	0.53731	0.837338	0.135332	0.808895
Ntpcr	5.53657	7.24676	7.04596	7.18909	8.12047	5.65988	7.27466	6.12165	10.7068	6.24004	8.06865	7.68312	9.21522	8.12548	7.28015	8.16607	7.0558	6.69067	5.01897	8.50635	6.44693	6.37056	7.1828	6.40862		2.89105	7.23534	4.51443	5.48337	5.9266	5.67756	9.20481	10.5601	6.78576	8.0811	4.1374	4.64436	5.83603	7.07296	6.76223	6.22146	7.50107	5.57123	6.94216	7.56146	7.22096	8.69354	7.02476	5.83654		1	1	24	12	0.617011	0.0863315		1	1	18	9	0.858799	0.132242		Ntpcr	6.60977	6.98981	8.03436	7.3306	8.20695	7.30418	6.65741	6.65399		4.88027	5.69584	8.85021	5.62095	6.55708	6.43125	7.24153	7.18495		0.539718	0.717266	1.37704	0.556525	0.560089	0.443648	1.0122	0.264634		1.26736	0.128275	1.10388	1.23875	0.371513	0.566887	0.179072	0.828625
Nuak2	10.2081	9.84817	7.94545	6.07078	10.2206	12.058	7.79428	7.30648	10.3174	7.48804	7.64398	9.31288	9.98316	7.9562	10.7989	5.27392	8.1413	10.9683	7.33542	8.39293	6.30041	11.9766	12.3134	10.1189		8.8432	8.31294	6.68804	6.5115	9.98164	7.50903	6.20549	4.02288	9.69394	9.84884	7.58523	8.66948	10.9108	9.90215	10.1434	5.71358	7.86998	7.34928	7.72807	6.56979	7.82271	7.18162	8.45353	13.8475		1	1	24	3	1.22011	0.13704		1	1	18	9	0.919344	0.115287		Nuak2	9.33389	9.4498	8.47274	8.1483	9.57942	8.12784	7.34292	11.4696		7.94806	8.00072	6.64077	8.70118	10.3188	6.97761	7.37352	9.82754		0.701953	1.77081	0.933042	0.584025	0.845082	1.64384	0.604071	0.682341		0.648339	1.03147	1.6515	0.653641	0.30411	0.649645	0.402792	2.04323
Nub1	16.6097	20.068	19.189	17.4136	21.9813	17.5948	24.0757	16.3902	14.7948	21.2161	19.5346	20.0227	21.5022	20.8215	20.5058	22.9671	22.66	24.7884	22.135	23.4775	20.806	27.0112	20.7503	24.6226		17.6864	17.7035	16.3857	12.8516	13.8807	15.5675	16.1343	18.8572	15.0256	15.9097	19.9974	18.2678	26.2622	20.7945	22.7781	22.3465	22.5032	26.1966	17.5519	20.825	22.2646	20.0329	18.693	20.9429		0.163706	0.0310227	24	16.5	2.43502	0.118202		0.000841326	1.49496e-05	24	16.5	3.54238	0.186697		Nub1	18.6222	18.9966	18.4202	20.2578	20.9432	23.4718	22.1395	24.128		17.2585	14.0999	16.6724	18.0583	23.2782	23.6821	20.2138	19.8896		1.03775	1.49328	2.86497	0.499441	0.293998	0.664228	0.771206	1.82419		0.43644	0.791627	1.13835	1.18467	1.59806	1.25808	1.39435	0.653421
Nubp1	34.2576	36.048	32.0816	33.0698	40.8824	34.2054	35.3341	40.4819	37.7657	28.0802	31.4253	25.8432	32.2533	31.8248	36.4008	32.324	31.0726	28.8466	31.0147	32.2107	39.1211	33.6365	34.6599	56.4408		32.3117	37.8701	32.2698	28.2736	31.5045	28.7541	32.4754	30.1716	29.5665	35.1023	28.9618	31.8913	27.9115	35.3648	30.9639	25.2667	28.2827	26.3152	26.3278	34.4604	28.8839	36.0341	39.5292	35.477		0.902454	0.360574	18	4.5	3.26878	0.0957959		1	1	24	3	1.98362	0.063832		Nubp1	34.1291	36.0525	37.8606	28.4495	33.4929	30.7478	34.1155	41.5791		34.1505	29.5107	30.7378	31.9851	31.4134	26.6215	29.8907	37.0134		1.1468	2.43708	1.48679	1.62194	1.45917	1.01689	2.52651	7.43673		1.85981	1.0065	0.886164	1.77323	2.1633	0.884019	2.40105	1.26811
Nubp2	37.8909	37.1629	32.9811	33.0698	45.6427	51.062	44.8604	47.3934	48.8619	24.0241	32.4869	35.6217	50.3765	43.8437	44.1663	39.8096	36.3645	38.1697	32.9451	33.4583	47.9124	33.2543	43.4389	48.0084		39.2842	35.8688	37.7874	44.2096	40.0825	42.6733	53.0569	39.2231	37.8064	38.8903	34.8231	36.8453	32.7325	43.7109	41.8191	31.8691	32.7096	32.8347	32.877	36.4438	28.1317	46.4915	49.8877	39.9402		1	1	21	7.5	4.43734	0.111376		0.0623525	0.00684622	21	4.5	3.51871	0.0913147		Nubp2	36.0116	43.2581	47.0386	30.7109	46.1288	38.1146	38.1052	41.5672		37.6468	42.3218	43.3621	36.8529	39.4208	32.4711	32.4842	45.4398		1.52977	5.32898	1.16867	3.4637	2.12589	0.99489	4.90581	4.36074		0.988455	1.20429	4.86463	1.17411	3.38845	0.30318	2.40752	2.91934
Nubpl	15.0526	11.5205	13.4923	16.9343	9.94058	11.8119	10.5656	12.4408	18.4935	15.2881	14.014	13.2708	11.3654	10.834	12.6189	9.52708	13.9759	12.8329	11.1962	15.5383	10.696	13.2508	11.7433	14.5037		12.2444	11.6997	11.3697	15.7647	12.477	17.399	15.7206	14.8344	13.0868	20.2027	11.7226	10.8368	14.2095	12.1655	11.7449	13.7126	15.1251	9.24587	15.8491	12.3958	11.7341	19.403	17.0261	11.902		1	1	21	4.5	0.986437	0.0757006		1	0.847292	18	4.5	0.548305	0.0397605		Nubpl	13.3551	12.8956	13.8333	14.191	11.6061	12.112	12.4768	13.1659		11.7713	15.2136	14.5472	14.2541	12.7066	12.6945	13.3263	16.1104		1.02192	2.09036	2.39217	0.589014	0.529141	1.3339	1.53751	0.797986		0.255045	1.44731	0.773733	2.98531	0.761164	1.77188	1.27576	2.21324
Nucb1	109.52	130.628	122.18	125.889	131.748	120.949	102.711	128.752	131.985	87.3605	126.55	124.327	123.945	123.067	121.093	147.67	143.287	122.735	111.576	118.068	122.052	119.257	126.098	113.106		113.771	107.914	114.7	121.319	114.165	106.225	124.523	124.458	124.082	132.833	109.641	104.343	112.026	110.055	179.555	121.509	123.091	127.427	107.669	115.033	108.916	121.206	125.969	120.851		1	1	24	12	2.6205	0.0216637		1	1	21	10.5	7.0127	0.0588607		Nucb1	120.776	126.195	121.15	112.746	122.702	137.897	117.232	119.487		112.128	113.903	124.355	115.606	133.879	124.009	110.54	122.675		6.13343	3.12102	9.26629	12.7089	0.843185	7.68585	3.05304	3.75213		2.12409	4.35929	0.137386	8.74833	22.8452	1.76901	2.27559	1.6503
Nucb2	2.59527	2.41559	5.39691	2.55612	8.12047	2.7069	7.27466	2.96209	4.28271	6.24004	2.97266	2.79386	2.91815	1.69281	2.30538	2.21164	1.89964	4.82605	3.0886	3.51596	4.54215	2.80305	3.87643	3.26052		1.87068	1.38549	1.67201	2.74168	2.18348	2.01462	2.17192	1.00572	7.75515	2.77788	2.41348	3.09624	1.77618	3.67794	2.3134	2.15846	1.47562	1.18537	1.17886	1.11563	2.55742	2.64586	5.83413	2.28884		1	0.74029	18	6	0.904992	0.251918		0.590226	0.191751	18	9	0.524299	0.213893		Nucb2	3.46926	4.46116	4.83982	4.00219	2.30545	2.97911	3.71557	3.31333		1.64273	2.31326	3.64426	2.76253	2.58917	1.60648	1.6173	3.58961		0.965221	1.83017	1.27572	1.12011	0.353727	0.927853	0.431311	0.310984		0.140825	0.219688	2.08283	0.197245	0.566042	0.288428	0.470415	1.12698
Nucks1	12.1113	7.43258	6.29639	8.78666	7.70045	7.50549	6.23542	6.91154	8.37076	9.67205	7.85632	7.21748	7.21859	7.44835	5.46012	6.4648	6.10598	9.54243	5.91981	6.23799	5.42128	5.35127	6.15669	8.31996		9.86357	10.776	7.18965	8.05369	9.35778	10.2562	6.51576	8.80005	8.23985	9.84884	9.99871	8.05023	9.89588	9.47777	5.69451	9.14173	7.13217	7.11221	5.23937	6.19792	8.57489	6.17367	5.35787	5.26433		1	0.64493	27	4.5	2.22045e-16	3.05349e-17		1	0.485161	0	0	0	0		Nucks1	8.61341	7.99753	7.17257	8.24862	6.70902	7.37107	5.85969	6.60931		9.27642	9.22257	7.85189	9.29926	8.35606	7.79537	6.67073	5.59862		1.77941	0.398557	0.630084	0.735224	0.627964	1.09061	0.237672	0.886365		1.07612	0.639402	0.687356	0.626012	1.33623	0.673205	0.991479	0.28879
Nudc	38.0639	40.3217	43.4751	42.4955	53.4831	46.0173	45.8996	52.3302	52.9499	52.4163	41.4049	40.9767	37.936	48.245	43.4383	51.7184	44.2344	36.3051	41.0526	50.471	48.7915	37.2041	41.7287	57.003		40.3046	45.2593	39.7939	42.4961	40.8623	33.8822	51.7124	46.0117	67.8576	64.3963	56.1996	55.4227	33.1131	47.1059	58.1908	42.6614	35.046	39.4728	34.9728	37.5594	44.2284	59.0909	73.4624	46.0057		1	1	18	7.5	3.32687	0.07373		0.328335	0.0807348	18	7.5	6.43023	0.14627		Nudc	40.6203	47.332	50.3933	44.9326	43.2064	44.086	46.7717	45.3119		41.7859	39.0802	55.1939	58.6729	46.1366	39.0601	38.9202	59.5196		1.56918	3.23925	2.25392	3.74388	2.97822	4.45006	2.90035	5.98968		1.74295	2.64145	6.54221	2.87046	7.2555	2.20804	2.75714	7.92896
Nudcd1	10.035	13.3786	11.2436	11.0233	12.6007	11.935	9.52634	11.8483	7.20275	9.67205	10.192	11.6411	14.13	10.4954	14.1963	12.079	13.7045	13.2716	10.9388	8.61976	10.11	10.4477	12.8834	9.66914		11.5642	14.1628	10.0321	14.2225	10.7615	10.4394	13.1349	14.3315	6.78576	9.09124	10.6883	10.5272	15.9857	12.5899	8.00791	14.4744	11.0672	10.0756	10.8717	8.30521	12.7871	9.4495	11.9064	9.15535		1	0.74029	18	15	1.25127	0.110965		1	1	18	16.5	0.696072	0.0599411		Nudcd1	11.5524	11.853	9.52581	10.5017	12.9406	13.0184	9.8895	11.0001		11.9197	11.8078	11.4174	10.1022	12.1945	11.8724	10.6547	10.1704		0.97749	0.457217	1.34107	0.589132	1.22273	0.486044	0.678458	0.968122		1.20561	1.21093	2.34144	0.507638	2.31145	1.33212	1.29836	0.872127
Nudcd2	44.4656	47.3827	43.4751	47.6077	45.2226	49.8316	40.1838	41.8642	37.1817	39.3122	39.4939	37.95	47.3048	49.0914	41.6182	27.9007	38.1284	43.7635	35.5189	35.0461	34.872	47.6518	45.2631	41.5998		32.1416	38.1779	29.929	33.2429	38.6788	34.9811	45.0932	43.7488	35.3829	34.3447	34.8231	29.4143	38.9492	34.2331	29.0064	30.7264	34.5541	27.382	31.1742	35.4521	35.2022	31.2463	33.2188	26.5505		1	0.418898	24	3	3.85871	0.0912425		1	0.847292	27	7.5	2.44249e-15	7.25215e-17		Nudcd2	45.1078	47.554	39.7432	38.9187	46.0048	36.5976	35.1457	44.8382		33.4162	35.6343	41.4083	32.8607	34.0629	30.8875	33.9428	30.3386		1.17284	1.33075	1.36953	0.487198	2.25312	4.64273	0.193255	1.75992		2.46507	1.60284	3.03761	1.72872	2.87149	2.07198	1.38618	1.97775
Nudcd3	19.8971	17.8382	18.4394	19.6502	13.7208	15.134	9.69955	16.7852	15.9628	11.5441	12.9523	13.038	13.2085	12.0189	14.6816	16.3321	17.3681	11.078	18.789	20.6421	17.436	19.6213	17.672	14.9534		15.4756	14.6246	16.7201	16.6215	12.789	12.8203	8.48083	12.0686	9.69394	10.1014	10.3435	8.35986	12.9408	12.5899	21.5324	13.7126	14.2643	13.7503	19.1237	15.3708	14.2915	19.781	11.4301	16.9374		0.0172882	0.0011986	18	1.5	2.5438	0.163618		0.0218472	0.0015618	24	21	2.40902	0.162313		Nudcd3	18.7249	16.1683	14.1492	12.5115	13.303	14.9261	18.9557	17.4156		15.6068	14.0769	10.0811	9.60157	15.6877	13.9091	16.262	16.0495		0.611244	1.78808	2.23745	0.484332	0.770111	1.94715	0.929256	1.35358		0.608462	1.27231	1.05365	0.624781	2.92411	0.177966	1.46437	2.45122
Nudt1	8.6509	14.3077	14.3918	12.3013	8.82052	11.5658	11.9512	18.3649	14.4055	9.98406	9.55498	13.5037	14.2836	15.066	17.351	10.5478	17.5038	13.8201	12.4831	13.6102	15.2382	16.6909	17.444	18.8886		11.2241	14.1628	11.3697	7.88234	13.7247	12.454	17.6856	12.0686	13.5715	22.223	10.3435	11.1465	14.717	15.5605	11.7449	10.6654	12.2968	12.2093	12.5745	13.7594	16.6985	20.0329	15.9545	10.0709		1	1	24	18	2.25683	0.162746		1	1	18	9	1.26964	0.089564		Nudt1	12.4501	10.8959	14.9072	11.0142	15.5669	13.9572	13.7771	17.6745		12.2522	11.3537	14.4419	14.571	14.0075	11.7238	14.3441	15.3528		1.89977	1.05919	1.8684	1.25087	0.920229	2.00919	0.7997	0.644803		0.95623	1.77402	1.67888	3.83303	1.15718	0.529841	1.22587	2.89149
Nudt12	41.6973	51.4706	51.1207	53.5188	18.0611	37.5275	19.5723	34.3602	35.8191	40.5602	37.7952	56.5757	40.547	44.5208	37.9781	36.5772	43.8274	52.5382	63.831	55.8016	24.6155	55.5513	77.4147	17.4269		48.6376	42.6423	42.1347	44.0383	36.9632	49.6328	38.0603	45.7602	39.7451	28.0313	35.8574	30.3432	46.8151	28.2919	35.2348	54.0886	54.2291	40.4211	59.0739	45.2448	49.7946	34.1442	28.3372	28.8394		1	0.966998	24	19.5	7.52797	0.168616		0.418146	0.115316	18	0	6.28793	0.148417		Nudt12	48.0962	36.3691	29.9172	44.9771	41.0153	44.3142	48.0827	50.131		44.4715	43.5448	41.1886	31.4106	36.7806	49.5796	51.3711	30.4402		3.20104	10.2521	5.18956	5.854	1.90318	4.61397	11.9604	17.5278		2.08819	3.66571	2.337	2.3214	5.40278	4.57943	4.06918	1.85764
Nudt12os	2.76829	3.34466	3.44802	2.39636	1.26007	4.42947	1.21244	2.96209	2.53069	2.80802	2.97266	3.95797	2.15022	2.03137	3.64008	2.38177	2.44239	2.63239	4.11813	1.36102	1.46521	4.33198	3.42038	1.23675		3.91142	3.38675	2.84242	2.05626	2.18348	3.1135	3.10274	3.77145	3.39288	1.51521	2.41348	0.928873	3.80611	2.40481	1.77954	3.80905	4.54983	2.01513	3.40559	3.71875	3.76092	3.52781	1.3097	2.40328		1	1	21	4.5	0.301402	0.113682		1	1	21	18	0.720159	0.238318		Nudt12os	3.18699	2.6953	2.23507	3.24622	2.60722	2.48552	2.31479	2.99637		3.3802	2.45108	3.42236	1.61919	2.66348	3.458	3.62842	2.4136		0.211468	0.927055	0.526262	0.359038	0.517566	0.0754939	0.902174	0.918323		0.308611	0.333239	0.1936	0.431712	0.599148	0.752465	0.112078	0.640334
Nudt13	6.92072	4.08792	5.84665	6.23054	6.16036	5.78292	5.7158	4.54187	6.42407	6.86404	7.21932	4.19079	6.60424	5.41698	6.79481	6.12455	4.74909	5.70352	6.30589	5.55748	5.5678	6.75279	5.70064	6.74591		3.91142	4.15647	2.17361	3.59846	3.89908	4.02923	7.23974	5.28003	5.81636	3.28295	5.17175	8.35986	6.97787	7.35588	4.09293	4.31693	5.41061	4.74147	4.71543	4.4625	8.27402	5.79569	6.66757	5.37877		1	1	21	7.5	0.292472	0.0492862		1	1	18	9	1.24209	0.217488		Nudt13	5.61843	6.05794	5.56058	6.09138	6.27201	5.52572	5.81039	6.39978		3.41383	3.84226	6.11204	5.60485	6.14223	4.823	5.81732	5.94735		0.825682	0.138994	0.54886	0.955813	0.431039	0.40689	0.247768	0.349577		0.624132	0.127558	0.584718	1.48149	1.03044	0.318339	1.23052	0.379693
Nudt14	12.4573	10.4056	11.3935	15.4965	13.5808	12.3041	12.8173	15.6003	18.6882	9.98406	11.2536	11.6411	9.98316	8.29476	12.9829	12.9296	10.448	9.98116	11.4536	14.4041	19.0477	11.467	12.7694	19.788		12.7546	13.0852	13.7105	11.1381	12.9449	10.8057	17.7891	7.5429	6.78576	21.4654	11.0331	11.1465	9.64214	11.1753	12.2788	9.77657	9.3456	11.4981	14.4083	12.6438	11.8845	19.9069	21.7887	13.0464		0.32083	0.0807348	18	4.5	1.74948	0.138778		0.741689	0.264649	24	22.5	1.49551	0.121545		Nudt14	11.4188	13.7938	15.7019	10.9596	10.4203	11.1196	14.9685	14.6748		13.1834	11.6296	10.7059	14.5483	11.0321	10.2067	12.9788	18.2473		0.592405	0.927696	1.69556	0.50043	1.3709	0.914987	2.21034	2.5841		0.280274	0.664648	3.54832	3.45871	0.764497	0.65754	0.747563	2.65661
Nudt16	8.82392	7.80421	11.3935	9.10618	8.68051	6.64421	9.00672	9.08373	8.95476	5.61603	11.0413	7.91594	4.91478	7.61763	7.88683	8.33619	9.22681	8.66496	8.62234	11.5686	8.79126	12.1041	12.7694	12.8172		8.16296	9.2366	9.02886	7.71098	8.57797	8.60791	12.3076	5.78289	5.33167	11.1115	5.86131	6.50211	11.4183	8.3461	8.36382	7.49114	8.48482	10.4312	9.43086	10.7844	13.3889	16.1271	16.0736	10.4142		0.282682	0.0671863	18	4.5	0.631535	0.0711279		0.258131	0.0557038	27	21	6.38378e-16	7.24941e-17		Nudt16	9.34053	8.14363	9.01507	8.19109	6.80642	8.74266	9.66074	12.5636		8.80947	8.29895	7.80737	7.82498	9.37608	8.8024	11.2014	14.205		1.06784	0.759715	0.0374635	1.57217	0.949004	0.260018	0.955189	0.230172		0.328773	0.294112	2.25386	1.65365	1.02114	0.863461	1.16145	1.89545
Nudt16l1	13.8414	16.7233	14.6916	16.455	11.0606	15.011	12.2976	21.327	16.9362	11.2321	15.5003	12.1067	15.3587	14.8967	15.167	16.6724	16.9611	16.6718	13.3839	15.7651	16.7034	19.8761	18.9261	16.8648		12.2444	16.6259	14.2121	13.3657	14.0367	17.0327	25.1322	13.5772	15.995	18.6875	12.757	10.8368	13.4483	13.0143	19.219	13.5856	17.7074	15.0542	16.1111	17.1063	16.8489	26.8366	19.5265	13.0464		1	1	24	18	1.34596	0.0884777		1	1	24	18	0.995863	0.0649273		Nudt16l1	15.0854	14.1756	16.8536	12.9464	15.1408	16.7684	15.2841	18.5557		14.3608	14.8117	18.2348	14.0938	15.2272	15.4491	16.6887	19.8031		0.854914	1.61227	2.60689	1.30169	0.134008	0.0963158	0.987963	0.888817		1.267	1.12726	3.51862	2.36281	1.99984	1.20614	0.298244	3.98329
Nudt18	17.6478	14.6793	14.8415	16.1355	17.781	13.0423	20.7847	22.7093	18.4935	11.5441	15.7126	16.2975	18.4304	16.7588	15.2883	18.0334	19.1321	17.2202	17.8881	19.8481	24.3225	13.7604	13.5675	19.4507		13.4349	12.0076	9.69766	9.25318	11.8532	13.0034	20.5815	10.8115	13.5715	13.8894	10.6883	9.28873	11.4183	15.5605	15.6599	11.5541	14.8792	11.9722	10.6097	15.2469	12.7871	15.8752	15.5974	11.7875		1	1	21	15	1.25455	0.0770874		1	1	24	18	1.2543	0.0976751		Nudt18	15.7229	15.653	20.6625	14.5181	16.8259	18.1286	20.6863	15.5929		11.7134	11.3699	14.9882	11.2888	14.2129	12.8018	12.8812	14.42		0.963608	1.38906	1.21853	1.49656	0.907671	0.553945	1.90412	1.92972		1.08882	1.10924	2.90796	1.36162	1.39759	1.04566	1.33946	1.31869
Nudt19	76.647	76.3697	70.7595	73.4884	59.0835	76.1623	58.0241	59.6367	64.63	46.4883	51.1722	46.0987	51.4517	65.1731	68.4335	60.9052	56.9891	52.3188	56.3669	59.7713	54.2128	74.7903	71.714	70.9445		80.7793	76.8177	59.1892	88.0766	70.6513	63.552	65.6747	60.0917	53.3167	49.4967	43.4427	52.3265	57.726	51.7741	50.0049	54.4695	55.0898	45.1625	52.2627	64.9542	51.5998	70.3043	83.3446	61.7986		0.0767535	0.0107767	24	0	8.07067	0.13182		0.0312036	0.00260884	21	3	9.89282	0.170615		Nudt19	74.5921	69.5781	60.7636	47.9197	61.6861	56.7377	56.7837	72.483		72.2621	74.0933	59.6944	48.422	53.1683	51.5739	56.2722	71.8159		1.91797	5.30378	1.98848	1.63012	5.20304	2.48187	1.61806	1.17488		6.63572	7.28581	3.573	2.62024	2.33535	3.21071	4.3452	6.26555
Nudt2	11.5922	13.7503	13.1924	13.4196	11.2007	11.0737	9.52634	14.0205	14.4055	11.5441	12.3153	10.2442	11.9798	11.3418	14.5603	12.7595	14.6543	14.1491	15.1856	14.9712	13.773	15.799	13.9096	16.3026		10.3738	11.6997	9.69766	10.4527	9.35778	7.69218	13.4452	14.8344	6.78576	13.3843	11.0331	10.2176	12.687	12.5899	10.1434	9.2687	10.8212	12.802	13.6224	14.1313	13.8402	21.2929	20.7171	13.9619		0.0898614	0.0134294	27	21	5.82867e-16	4.57227e-17		0.920437	0.360574	0	0	0	0		Nudt2	12.845	11.898	12.6508	11.3678	12.6273	13.8543	14.6433	15.3371		10.5904	9.16754	11.6884	11.545	11.8068	10.964	13.8646	18.6573		0.646752	0.761703	1.56617	0.604345	0.983894	0.566514	0.439518	0.728405		0.587997	0.802542	2.48393	0.949313	0.832173	1.02246	0.147413	2.35357
Nudt21	2.59527	3.53048	3.59794	3.51466	1.40008	2.33778	2.07847	2.1722	3.30937	4.05602	2.33566	3.49233	2.15022	2.03137	3.0334	3.06227	2.84946	3.18081	3.47467	2.94887	2.63738	4.20457	2.96433	2.4735		2.38086	4.15647	1.50481	2.74168	2.49541	3.47979	3.51644	1.50858	3.39288	3.53548	4.1374	3.09624	2.79115	3.39502	3.91498	2.53937	2.95124	3.31903	3.79854	4.21458	5.56616	4.03179	3.69098	3.5477		1	1	21	18	0.344475	0.113854		1	0.560205	27	19.5	2.77556e-17	8.80627e-18		Nudt21	3.24123	2.41751	2.52001	3.29467	2.405	3.03085	3.02031	3.21413		2.68071	2.90563	2.80597	3.58971	3.36705	2.93655	4.52643	3.75682		0.323566	0.611728	0.395604	0.506364	0.316069	0.0969352	0.244331	0.515089		0.780012	0.295754	0.649674	0.301776	0.324724	0.225189	0.533558	0.143569
Nudt22	6.92072	4.64536	6.59622	6.3903	6.72039	6.39813	8.14069	7.10901	8.56543	4.99203	4.24666	5.82055	6.60424	6.77123	6.0668	10.2076	6.24167	5.8132	6.04851	6.69166	10.403	6.8802	5.24459	10.681		8.50308	6.31168	6.18644	7.02556	7.95412	4.21238	7.44659	6.78861	5.81636	9.09124	3.10305	7.12136	4.82107	9.19485	11.567	6.72933	6.39436	6.7566	7.85905	10.2885	6.76965	12.3473	9.64417	9.95645		1	1	21	1.5	0.470223	0.0675426		1	1	24	18	1.22552	0.179114		Nudt22	6.0541	6.50294	7.93838	5.01974	6.48076	7.42082	7.71439	7.60194		7.0004	6.39735	6.68385	6.43855	8.52763	6.62676	8.30575	10.6493		0.710571	0.10875	0.43243	0.454554	0.212519	1.39886	1.35706	1.61032		0.75221	1.12489	0.473511	1.76203	1.97575	0.116469	1.04008	0.853786
Nudt3	4.8445	5.20281	4.1976	5.11224	5.60033	4.55251	2.94451	6.12165	7.98142	2.80802	3.82199	3.95797	2.61098	5.75555	6.4308	5.10379	2.03533	3.07113	2.70252	3.28912	3.95607	5.35127	5.47261	9.33185		6.80246	9.54449	8.52726	5.99743	5.61467	3.66294	4.44727	2.76573	5.81636	6.56589	5.17175	4.02512	6.97787	6.9315	5.69451	5.58661	4.42686	3.67464	3.01264	5.20625	7.07053	7.68559	9.40604	5.37877		1	0.418898	21	4.5	0.627095	0.129555		1	1	18	16.5	0.995785	0.192409		Nudt3	4.7483	5.08836	5.68252	3.52933	4.93244	3.40341	3.3159	6.71858		8.2914	5.09168	4.34312	5.25425	6.53463	4.56271	5.09647	7.49013		0.294139	0.302714	1.47052	0.362785	1.17699	0.901237	0.362115	1.3071		0.80029	0.722865	0.88218	0.734619	0.42027	0.556102	1.1727	1.16667
Nudt4	14.3605	16.3517	15.5911	10.8635	10.6406	11.8119	13.6833	14.4155	15.5735	12.7921	11.8906	12.3396	11.9798	16.5895	15.2883	19.5645	10.448	14.8072	11.1962	11.9089	8.49822	15.1619	14.5936	13.1545		17.1762	15.0864	13.8777	18.1637	19.6513	17.7653	13.8589	14.5829	15.0256	8.58617	14.4809	12.385	27.1502	13.1557	11.9229	17.0138	15.617	15.4098	12.5745	12.7677	18.955	13.3553	11.9064	12.8175		1	1	18	16.5	1.85765	0.128732		1	1	18	0	2.13887	0.141901		Nudt4	15.4344	11.1054	14.5574	12.3408	14.6192	14.9399	10.5344	14.3034		15.3801	18.5268	14.4892	11.8173	17.4096	16.0135	14.7657	12.6931		0.580118	0.359098	0.550253	0.260222	1.37213	2.63255	1.03868	0.597384		0.963459	0.573936	0.34004	1.72517	4.8833	0.503693	2.09539	0.422868
Nudt5	21.4542	19.3247	18.8892	22.5258	21.4213	23.6238	31.6967	23.1043	23.3603	21.5281	19.3223	20.954	24.2667	22.1758	19.1711	19.7347	20.489	20.9495	20.2046	18.6005	21.8316	20.0035	23.0306	38.3393		19.0469	21.3981	20.5657	20.2199	19.4954	22.8934	20.1678	21.1201	22.2961	18.435	18.2735	21.3641	16.3663	20.0872	15.482	24.124	18.0764	16.0025	16.242	12.5198	16.548	16.7571	18.0977	14.8775		0.902454	0.360574	18	6	1.3302	0.0626377		0.0846828	0.0107767	0	0	0	0		Nudt5	19.8894	22.5236	26.0538	20.6015	21.8712	20.391	20.2123	27.1245		20.3369	20.8696	21.1947	19.3575	17.3118	19.4009	15.1033	16.5774		0.792465	0.635836	2.82246	0.660712	1.47886	0.354085	0.932744	5.67508		0.688314	1.0333	0.615495	1.00436	1.41099	2.43624	1.29476	0.933936
Nudt6	9.51599	3.9021	9.14476	5.91103	9.38055	7.13637	11.778	7.30648	10.7068	4.05602	6.58232	5.3549	5.68272	5.07842	6.4308	6.97518	3.66359	4.49701	5.27636	6.91849	9.67039	7.26244	6.04268	16.1902		5.78209	6.15773	8.36005	5.99743	6.23852	4.21238	5.68836	6.53718	5.81636	8.0811	6.2061	7.12136	4.44046	7.6388	5.16065	3.68209	4.42686	4.74147	4.71543	5.82604	8.12358	6.42566	8.81072	7.89649		0.46247	0.137088	18	6	0.999864	0.135443		1	1	21	4.5	0.73924	0.120834		Nudt6	7.52095	7.47598	9.93043	5.33108	5.73065	5.04526	7.28841	9.83177		6.76663	5.48278	6.01397	7.13618	5.74664	4.28347	6.22169	7.71096		1.81259	1.01586	1.34793	0.729376	0.391134	0.994502	1.28186	3.19865		0.804059	0.639	0.264201	0.541318	0.968655	0.31411	1.00354	0.694729
Nudt7	728.925	809.594	1111.61	871.797	696.261	885.771	654.893	704.779	648.636	683.596	789.878	705.683	827.22	524.263	545.89	734.436	660.938	712.501	1016.66	872.411	1198.84	964.63	842.326	766.785		947.753	856.849	869.78	628.531	680.311	804.015	790.683	719.341	855.49	741.188	834.72	732.881	620.903	783.543	854.711	775.016	549.054	751.049	1063.98	1239.71	1050.95	1067.29	876.548	1073.35		0.0665237	0.00860927	18	1.5	67.8067	0.0878138		0.196561	0.0378545	24	21	121.9	0.156473		Nudt7	883.377	817.943	669.436	726.386	632.457	702.625	1029.3	857.914		891.461	704.286	788.505	769.596	753.052	691.706	1118.21	1005.73		116.47	60.9747	17.7636	32.3802	97.581	21.7839	94.4423	57.6421		28.3928	52.057	39.318	32.65	69.1948	71.6609	60.8631	64.6146
Nudt9	32.7004	27.1289	25.9351	30.6734	30.2418	28.9146	31.5235	35.7425	34.2617	28.3922	27.6033	26.0761	26.5706	29.6241	34.4594	31.3033	28.7659	26.653	24.0653	28.2411	35.7511	27.266	35.914	53.0678		24.1487	33.7136	31.4338	26.5601	20.2752	24.908	32.9925	27.6573	22.7808	27.0212	28.9618	29.1047	30.8295	28.5748	28.8285	22.7274	27.422	22.6405	23.9701	29.0063	26.4769	36.0341	41.4342	27.1227		1	1	24	3	2.00611	0.0676645		1	1	18	9	2.12202	0.0755533		Nudt9	28.5881	29.9433	33.8426	27.3572	30.218	28.9074	29.3525	38.7493		29.7654	23.9144	27.8102	28.3625	29.4109	24.2633	26.4844	34.8637		2.0848	0.529211	1.23581	0.679833	2.29659	1.34428	3.41887	7.58206		2.8844	1.88107	2.94887	0.671952	0.713057	1.57953	1.45382	4.1726
Nufip1	4.32545	4.08792	4.94717	4.79272	4.06024	6.27508	4.15695	6.51659	6.03473	2.49601	4.03432	4.88926	7.98652	4.57058	6.91615	4.08303	4.07065	4.93574	5.53374	4.76355	4.83519	7.51726	6.04268	5.39673		4.25154	8.62083	5.01603	3.94117	6.55045	4.94497	5.68836	7.79433	6.30106	3.28295	4.82696	4.02512	7.35848	4.80961	5.33861	5.07874	5.65655	4.97855	5.89429	5.08229	6.01747	6.92963	7.97727	7.89649		1	1	24	18	0.52619	0.104332		1	0.966998	24	21	0.479323	0.0833588		Nufip1	4.45351	5.04268	5.56942	3.80653	6.49108	4.36314	5.04416	6.31889		5.9628	5.14553	6.59458	4.04501	5.83557	5.23794	5.66468	7.60113		0.256175	0.651472	0.719806	0.700196	1.00874	0.28632	0.245661	0.627529		1.34721	0.75988	0.625403	0.44583	0.776617	0.21129	0.293358	0.336559
Numa1	3.46036	2.78722	3.89777	4.31345	2.66016	2.33778	1.90527	2.56714	2.92003	2.80802	3.60966	5.12208	2.91815	2.03137	3.15473	2.89215	3.39221	2.63239	2.57383	3.40254	3.07694	2.54822	2.62229	1.68648		2.04074	3.69464	1.50481	3.25575	2.49541	2.74721	3.41302	2.76573	2.90818	1.01014	4.82696	2.78662	4.31359	2.12189	4.44884	4.31693	3.07421	3.91172	3.40559	2.85104	3.00873	4.91374	1.90502	3.08993		1	1	24	15	0.232404	0.077597		1	1	18	13.5	0.544547	0.178031		Numa1	3.38178	3.10379	2.46415	3.84659	2.70142	2.97225	3.01777	2.28566		2.4134	2.83279	3.02898	2.87457	3.62811	3.76762	3.08846	3.3029		0.322987	0.611946	0.297429	0.678436	0.341915	0.222967	0.241049	0.300355		0.659038	0.223624	0.196375	1.1027	0.75412	0.365905	0.164972	0.875046
Numb	6.92072	9.29072	6.29639	11.9818	4.90029	8.61286	5.02298	5.7267	9.92811	9.36005	7.85632	9.77852	6.75783	9.98756	9.70687	7.82581	7.0558	12.0651	10.424	9.86736	4.54215	10.0655	12.1994	5.50916		7.14259	10.93	7.18965	9.59589	10.1376	16.6664	11.0665	9.80577	9.20924	8.8387	7.58523	5.26361	11.5452	7.35588	8.18586	12.189	10.9442	8.17904	15.4561	9.79271	9.47751	10.7094	7.14383	6.86652		1	1	18	13.5	0.924565	0.106789		1	1	21	19.5	0.99704	0.104642		Numb	7.50261	8.49832	6.8926	8.9983	8.81742	8.98225	8.27784	9.258		8.42074	12.1333	10.0272	7.22918	9.02898	10.4374	11.5755	8.23993		0.912041	2.04506	1.53129	0.583629	1.03298	1.55739	1.87475	1.97305		1.25469	2.27193	0.547439	1.04728	1.28072	1.18498	1.94247	1.23735
Nup107	3.46036	2.22977	1.49914	3.67442	1.26007	2.46082	3.29092	1.97472	1.16801	1.56001	2.33566	1.16411	2.61098	1.69281	1.45603	1.70126	2.57808	2.41303	2.44514	2.26836	2.49086	1.91117	3.42038	3.14809		1.53055	2.30915	1.67201	1.02813	2.33945	1.83147	1.75822	1.00572	0.969394	1.51521	1.72392	1.54812	3.4255	1.98043	1.95749	2.4124	1.84453	2.37074	2.09575	2.23125	2.55742	1.25993	1.42877	0.915535		1	1	24	0	0.374179	0.16173		0.0986036	0.0134294	18	15	0.41078	0.230112		Nup107	2.39642	2.4651	2.14455	1.68659	1.91994	2.23079	2.40145	2.82655		1.83724	1.73302	1.24444	1.59575	2.45447	2.20922	2.29481	1.20141		0.572254	0.696966	0.618685	0.344069	0.352216	0.269016	0.0678428	0.464391		0.239463	0.381731	0.257102	0.0647845	0.485558	0.182744	0.137011	0.151019
Nup133	6.22865	7.24676	4.64734	5.91103	3.5002	4.79859	3.46412	3.94945	2.33603	4.68003	4.03432	4.19079	7.065	5.58626	4.61076	4.93367	4.47772	6.14225	5.01897	4.65014	4.10259	6.8802	5.81465	3.82268		4.4216	6.15773	4.01283	3.4271	3.74311	4.76182	4.13699	5.53146	5.81636	2.02027	5.17175	4.95399	6.72413	4.24378	3.73702	4.31693	4.79577	5.68977	4.84641	4.71042	3.91135	5.6697	3.9291	4.00547		1	0.560205	18	16.5	1.03022	0.207681		1	1	21	10.5	0.331504	0.0705417		Nup133	6.04092	4.73661	3.24987	4.30171	5.75401	5.18454	4.59057	5.50585		4.86405	3.97735	5.1616	4.04867	4.90164	4.93415	4.4894	4.53476		0.756238	0.696634	0.477917	0.194474	0.713425	0.496613	0.266209	0.896033		0.657515	0.402706	0.518866	1.01614	0.922909	0.4023	0.291675	0.567899
Nup155	2.24923	3.15885	4.64734	3.19515	2.38014	2.7069	2.25168	3.15956	1.55735	2.80802	4.67132	4.19079	3.83968	2.87777	3.51874	3.2324	2.98515	3.83891	4.6329	2.83545	2.05129	4.96903	4.33248	2.02377		3.06111	4.46436	4.34723	5.14066	4.99082	5.8607	2.89589	8.29719	6.30106	1.76774	3.44783	3.40587	4.31359	2.68773	3.02521	4.4439	3.32015	2.37074	4.45346	5.33021	4.81398	2.14189	3.33379	2.97549		1	1	18	13.5	0.532382	0.158826		1	1	21	1.5	1.19701	0.326346		Nup155	3.35181	2.76073	2.32286	3.89004	3.41206	3.35215	3.17321	3.7751		3.95756	5.33073	5.83138	2.87381	3.34218	3.37826	4.86588	2.81705		0.698964	0.236808	0.463885	0.558515	0.282754	0.253628	0.764141	0.894735		0.449501	0.268496	1.5768	0.553169	0.495381	0.599175	0.254423	0.353073
Nup214	3.28734	4.45955	2.54854	3.03539	2.38014	2.58386	3.81054	1.38231	1.75202	3.43202	4.03432	3.95797	2.76457	3.5549	2.18405	2.04152	1.49257	3.61954	2.95991	2.38178	2.49086	3.94975	4.4465	4.947		1.53055	4.15647	3.00962	1.88491	4.52293	2.56406	3.20617	2.76573	2.90818	5.05069	1.72392	1.2385	4.31359	3.96086	2.3134	2.66634	2.82827	2.84488	3.2746	3.59479	4.96441	4.53576	5.47693	4.69212		1	1	24	0	0.350054	0.12727		1	0.560205	24	21	0.449394	0.15104		Nup214	3.43181	2.66646	2.31495	3.80811	2.8345	2.38454	2.61085	4.44775		2.89888	2.99063	2.96003	2.67103	3.52928	2.77983	3.9446	4.9016		0.556369	0.193612	0.755369	0.18933	0.397272	0.637508	0.177348	0.287884		0.760056	0.790836	0.12976	1.19805	0.616411	0.0569491	0.518214	0.291184
Nup37	3.46036	2.78722	4.94717	5.43175	3.08018	2.46082	5.7158	3.15956	4.67205	1.87201	5.09599	3.02668	2.91815	4.57058	4.97477	2.72202	5.15616	6.36162	4.76159	3.96963	4.68867	4.20457	4.56051	6.18375		2.89105	4.31041	2.50802	2.91304	2.9633	3.84609	3.93014	4.02288	6.78576	2.27281	3.44783	4.02512	5.9629	3.39502	5.87247	3.17421	4.54983	4.5044	5.23937	4.58646	4.66354	5.16573	4.16723	3.43326		1	1	24	18	0.599817	0.139043		1	1	21	15	0.798743	0.191739		Nup37	3.73158	3.65758	4.51581	3.33156	4.1545	4.7466	4.4733	4.98294		3.23649	3.24081	4.91293	3.24859	5.0768	4.07615	4.82979	4.25541		0.6381	0.904924	0.742048	0.943084	0.62909	1.07043	0.252713	0.609134		0.548227	0.302987	0.936798	0.515564	0.841293	0.451158	0.205995	0.50206
Nup43	5.19054	8.17584	5.69674	5.75127	5.74034	5.78292	6.23542	6.51659	4.67205	3.74402	6.15765	4.88926	7.065	7.10979	6.79481	4.59341	6.64873	6.4713	4.6329	4.53672	3.66303	5.86091	6.84077	7.64537		3.91142	4.6183	5.68484	5.31201	5.9266	3.84609	6.10206	3.77145	5.81636	6.56589	2.75826	6.81173	6.21664	7.6388	4.62679	4.4439	6.02545	4.74147	6.41822	3.96667	4.81398	9.19751	5.35787	4.57768		1	1	21	10.5	0.509139	0.0869393		1	1	18	9	0.555986	0.107956		Nup43	6.35437	5.75818	5.80802	4.93031	6.98987	5.90448	4.27755	6.78235		4.73818	5.02823	5.22996	5.37863	6.16075	5.07027	5.06629	6.37769		0.922382	0.0127693	0.573756	0.697058	0.098382	0.657533	0.308512	0.515955		0.51544	0.617124	0.733904	1.3121	0.869941	0.485253	0.71886	1.42779
Nup50	15.0526	15.98	14.3918	16.6148	11.7607	13.6575	10.2192	9.87362	12.6535	11.8561	14.2263	14.6678	18.8912	16.9281	15.2883	14.1205	12.8904	15.4653	14.2848	18.1469	13.3334	21.5325	21.8905	17.7642		17.0062	17.0877	17.8905	16.1074	12.9449	18.1316	15.9274	15.3372	18.4185	8.8387	15.5152	17.6486	20.0455	12.1655	16.9056	16.252	17.9534	15.4098	23.4462	15.1229	18.955	19.781	19.2883	18.5396		0.282682	0.0671863	27	19.5	6.10623e-16	4.16805e-17		0.920437	0.360574	24	21	1.30528	0.0788704		Nup50	15.1415	14.011	10.9154	13.5834	17.0359	14.1587	15.255	20.3957		17.3281	15.728	16.561	14.0008	16.3722	16.5384	19.1747	19.203		0.460649	1.41236	0.874732	0.87301	1.04146	0.743559	1.47178	1.3198		0.282178	1.50922	0.944219	2.65352	2.29034	0.748108	2.40522	0.360883
Nup54	11.7652	7.99002	9.5945	9.10618	8.26048	8.24374	7.44787	8.68879	9.53877	7.17604	8.49331	9.08005	10.9047	10.1568	10.6776	10.5478	8.54837	9.21338	12.7405	9.75394	8.05866	11.467	9.34905	15.1783		11.2241	10.93	9.02886	9.76725	10.6055	9.52365	10.2391	10.5601	8.72454	2.27281	5.86131	8.66948	15.8588	9.90215	5.87247	12.4429	9.83747	8.53465	11.7886	11.4042	11.5836	9.57549	9.04885	8.4687		1	0.418898	0	0	0	0		0.662296	0.22564	18	1.5	0.819746	0.0810141		Nup54	9.78325	8.5368	8.55848	8.2498	10.5797	9.43653	10.1844	11.9981		10.3943	9.96546	9.84122	5.6012	10.5445	10.2717	11.5921	9.03101		1.09388	0.284729	0.607099	0.562965	0.221357	0.587881	1.36855	1.70359		0.687979	0.327649	0.565974	1.85113	2.90064	1.14892	0.111049	0.319627
Nup62	7.78581	10.4056	5.99656	10.0647	11.3407	9.47415	10.7388	13.0332	12.4588	10.6081	8.91798	11.8739	13.0549	13.5425	12.7403	10.3777	10.7194	9.43274	6.82066	6.01115	6.44693	5.35127	8.32293	6.52105		8.33302	7.08139	7.69125	9.9386	11.2293	9.15735	15.5137	12.0686	7.27045	12.1216	13.4465	7.74061	14.4632	11.7411	20.1088	11.3002	10.9442	10.1942	7.33511	6.07396	7.07053	5.92169	3.57191	7.43873		0.0290947	0.00260884	24	10.5	2.54526	0.248685		0.0104428	0.000523427	24	10.5	3.09788	0.296147		Nup62	8.06266	10.2932	12.0769	10.4667	13.1125	10.1766	6.42624	6.73175		7.70189	10.1084	11.6176	11.1029	15.4377	10.8128	6.82653	5.64411		1.28029	0.550791	0.689309	0.85623	0.233359	0.384791	0.233913	0.86429		0.361352	0.604129	2.39029	1.72412	2.46418	0.325965	0.38396	1.12485
Nup85	14.3605	13.5645	8.84493	15.0172	12.4607	10.4585	13.6833	8.68879	13.4321	12.7921	11.8906	12.8052	12.1334	13.3732	11.0416	14.4607	12.0763	15.904	12.6118	12.9296	14.066	14.9071	14.2516	16.9772		9.18333	9.69843	9.02886	11.6522	10.1376	10.9888	11.7904	10.0572	12.1174	10.3539	14.1361	6.81173	16.62	11.7411	12.2788	11.6811	11.3131	8.89026	15.1942	11.2802	9.62795	12.7253	15.4783	8.92647		1	1	24	21	1.08784	0.0865376		1	1	24	18	1.06198	0.0954684		Nup85	12.2566	12.6455	11.9347	12.496	12.1827	14.147	13.2025	15.3786		9.30354	10.9262	11.3217	10.4339	13.5466	10.6282	12.0341	12.3767		1.72126	1.31923	1.6246	0.30269	0.67353	1.11606	0.441412	0.821382		0.202418	0.438334	0.639251	2.11474	1.5445	0.875414	1.65045	1.89936
Nup88	14.3605	19.1389	14.9914	19.3307	15.9609	15.7492	11.9512	14.8104	14.7948	13.4161	17.836	16.5304	15.8195	15.7431	15.4097	12.9296	15.8755	16.7815	21.7489	16.6724	12.4543	19.4939	19.8382	16.8648		18.1966	20.7823	13.8777	14.7365	15.9082	16.6664	20.2713	19.863	21.8114	12.1216	14.1361	13.3138	24.486	16.4093	17.2615	18.6644	17.0926	14.2244	17.1589	18.8417	19.8576	23.8127	20.0027	15.793		1	1	24	0	1.37178	0.0854929		1	1	21	1.5	1.67234	0.0922967		Nup88	16.1636	17.0136	13.8522	15.9275	15.6574	15.1956	16.9585	18.7323		17.6189	15.7704	20.6485	13.1905	19.3856	16.6605	18.6194	19.8695		1.49875	1.16013	0.950479	1.31104	0.125821	1.16277	2.68693	0.939036		2.01403	0.561342	0.593243	0.584783	2.56203	1.29979	0.78694	2.31606
Nup93	3.80639	3.15885	3.44802	4.15369	2.66016	2.46082	6.23542	2.76461	1.94669	2.18401	2.54799	4.19079	3.37891	3.38562	4.61076	4.42329	3.5279	3.94859	5.01897	4.19646	5.86084	3.69492	3.19236	6.52105		2.55092	3.5407	3.17682	2.74168	1.87156	2.74721	1.86165	2.5143	5.33167	3.03041	5.17175	3.09624	6.47038	3.67794	5.69451	5.20571	3.56608	3.91172	4.9774	4.33854	5.7166	1.76391	2.97659	3.89103		0.515889	0.162407	24	18	0.717636	0.192896		0.172199	0.0310227	21	15	1.28431	0.366842		Nup93	3.47109	3.09156	3.64891	2.97427	3.79176	3.96659	5.02543	4.46944		3.08948	2.45348	3.23587	3.76613	5.28095	4.22784	5.01085	2.87718		0.187287	0.534178	1.31463	0.617272	0.409505	0.258633	0.480475	1.03601		0.289041	0.290967	1.0647	0.703063	0.832209	0.499013	0.398161	0.616055
Nup98	1.21113	2.41559	2.0988	1.43782	1.12007	2.21474	2.7713	2.56714	1.36268	1.56001	0.636999	2.0954	2.91815	2.03137	2.18405	1.19088	1.49257	2.30334	1.80168	1.2476	1.17217	2.54822	2.50828	0.787023		3.40123	1.69338	0.836005	2.39897	2.18348	0.915735	2.27535	1.50858	1.93879	1.26267	1.37913	0.928873	2.79115	2.12189	3.02521	1.39665	2.21343	1.77805	2.61968	1.4875	2.70786	0.75596	0.714383	1.14442		1	1	21	9	0.26101	0.146193		1	1	21	15	0.395736	0.211606		Nup98	1.9085	1.59087	2.23371	1.4308	2.37786	1.66227	1.40715	1.94784		1.97687	1.83273	1.90757	1.19023	2.64608	1.79605	2.27168	0.871587		0.360482	0.325139	0.439483	0.425931	0.27372	0.332159	0.198465	0.580524		0.753962	0.462698	0.221896	0.134932	0.270666	0.235955	0.392916	0.136943
Nupl1	3.80639	4.83118	4.04768	3.35491	1.54009	2.33778	1.73206	2.56714	1.94669	4.36802	3.39733	1.62975	3.22533	3.04705	3.51874	3.57265	3.79928	4.82605	6.82066	3.85621	2.49086	3.94975	4.33248	0.562159		2.55092	4.31041	1.33761	4.79795	4.05504	4.21238	2.4822	3.26859	3.87758	2.02027	2.75826	1.54812	4.56733	0.990215	2.6693	4.95177	3.07421	2.37074	3.66756	2.975	4.36267	2.64586	1.90502	2.40328		0.724586	0.264649	21	18	1.01389	0.317067		1	1	21	19.5	0.652726	0.21934		Nupl1	4.22842	2.41092	2.08196	3.1317	3.26371	4.06599	4.38924	2.94813		2.73298	4.35512	3.20945	2.10889	2.74228	3.46557	3.66841	2.31805		0.309324	0.525168	0.250376	0.801551	0.13751	0.38562	1.278	1.19809		0.862989	0.226023	0.403895	0.352137	1.03327	0.770348	0.400584	0.218066
Nupl2	2.59527	3.53048	2.84837	3.03539	3.08018	3.81427	3.29092	2.76461	3.30937	1.56001	1.69866	3.02668	3.22533	3.21633	3.0334	2.5519	1.89964	3.29049	3.47467	2.49519	3.22346	2.42081	2.28026	3.59782		1.53055	2.92492	1.67201	1.19949	2.9633	1.64832	3.10274	1.76001	1.93879	1.26267	2.75826	3.40587	4.56733	2.82919	3.02521	2.53937	1.84453	2.13366	3.14362	1.61146	1.80524	3.90579	3.09566	2.74661		1	1	18	4.5	0.311214	0.102782		1	1	18	9	0.474554	0.213093		Nupl2	2.99137	3.30995	3.12163	2.09512	3.15835	2.58068	3.06444	2.7663		2.0425	1.93704	2.26718	2.4756	3.47391	2.17252	2.18677	3.24935		0.279279	0.252492	0.178589	0.467499	0.0625316	0.401763	0.293718	0.417737		0.443099	0.529237	0.420957	0.634625	0.549632	0.201523	0.481683	0.343339
Nus1	6.22865	5.57443	5.24699	7.18909	7.56044	6.15204	8.83352	5.7267	3.50404	2.80802	4.45899	3.72515	5.37555	5.07842	5.09611	4.59341	3.93496	6.80035	4.24682	5.10381	5.86084	5.98832	5.01656	10.0064		5.61203	7.69717	7.52405	7.19692	6.08256	5.8607	3.72329	5.28003	6.30106	3.28295	5.86131	4.64436	5.07481	6.36567	6.76223	5.45964	7.25514	5.45269	5.7633	5.70209	5.56616	3.27583	3.45285	4.23435		1	0.418898	18	3	1.15629	0.212812		1	1	18	0	0.85987	0.146573		Nus1	5.68336	6.96719	6.02142	3.66405	5.18336	5.10958	5.07049	7.00377		6.94442	6.38006	5.10146	4.59621	6.06757	6.05582	5.67718	3.65434		0.288565	0.421436	1.54553	0.477573	0.0962289	0.866492	0.466225	1.52731		0.668063	0.41342	0.749474	0.7447	0.50941	0.599659	0.058257	0.294472
Nutf2	6.40166	6.50351	6.29639	9.42569	9.10053	8.48982	11.6048	6.91154	12.4588	6.86404	9.55498	6.28619	6.29707	6.94051	7.64416	6.97518	8.1413	7.23908	6.30589	8.50635	9.96343	9.30101	9.57707	14.841		7.48271	9.69843	8.02565	7.19692	9.20182	8.79106	13.0315	6.53718	8.72454	7.07096	5.17175	6.50211	9.13466	9.05339	7.47405	9.14173	6.51732	7.23075	9.69283	7.4375	8.27402	10.8354	12.8589	7.89649		0.724586	0.264649	18	4.5	0.680933	0.0860472		1	0.560205	24	22.5	0.665008	0.0788373		Nutf2	6.40052	9.00535	10.3251	7.5684	6.96058	7.45186	8.25856	11.2397		8.40226	8.3966	9.43108	6.24827	8.55403	7.62993	8.46812	10.5303		0.0597914	0.274322	1.72447	1.0072	0.389002	0.353042	1.06309	1.80242		0.666766	0.611448	1.90775	0.562755	0.540502	0.783451	0.65825	1.44062
Nvl	5.88261	8.54747	7.79553	7.98787	6.16036	7.62853	7.79428	5.7267	5.45073	9.98406	5.73299	6.98466	6.75783	6.94051	5.21744	6.4648	10.5837	7.45845	7.46411	6.12457	7.76562	7.00761	9.46306	6.40862		7.82283	9.08266	5.18323	6.5115	8.73393	10.8057	6.82604	10.3086	4.84697	5.80829	4.48218	7.12136	6.59726	7.6388	8.89768	9.6496	6.39436	6.87514	7.85905	5.45417	8.42446	8.06357	3.9291	6.52319		1	1	18	0	0.666742	0.0909144		1	1	18	0	0.698165	0.0950524		Nvl	7.40854	7.25892	6.3239	7.56723	6.30526	8.16898	7.1181	7.62643		7.36291	8.6837	7.32721	5.80394	7.71124	7.6397	7.24589	6.17196		0.79324	0.558991	0.739492	1.26128	0.546459	1.24096	0.504332	0.934453		1.14892	1.23988	1.59643	0.761868	0.665062	1.01449	0.910609	1.20637
Nxf1	52.9435	53.1429	50.0713	53.5188	64.9638	60.5361	73.093	62.2038	63.462	46.1763	54.9942	53.549	54.8306	51.7999	62.6093	55.2911	53.8683	53.8544	59.3268	55.915	76.6305	61.667	55.9803	108.497		50.5083	58.8064	71.8965	59.6316	58.954	44.5047	70.4323	57.0746	53.3167	72.9824	48.6144	57.5901	58.2335	61.5348	52.6743	46.9783	53.3683	56.6606	56.0612	49.5834	58.0686	71.9422	95.6082	70.2673		1	0.418898	18	6	3.7088	0.0638974		1	1	24	3	4.42101	0.0754375		Nxf1	52.0526	59.6729	66.253	51.5732	56.4133	54.3379	63.9575	75.3813		60.4037	54.3635	60.2745	59.729	57.4808	52.3357	54.5711	79.2726		0.992306	3.33197	3.43926	2.73051	3.21919	0.476596	6.41261	16.6389		6.22568	4.93324	5.19345	7.11527	2.58535	2.84231	2.56029	8.18211
Nxpe2	9.86202	18.5814	12.293	9.74521	8.40049	10.7046	6.23542	9.87362	13.2375	16.2241	14.4386	10.477	12.1334	12.8653	12.7403	12.4192	13.4332	17.3299	15.7004	10.8881	9.52387	12.9959	16.8739	10.0064		19.387	16.318	9.86486	16.6215	14.1926	15.0181	17.1685	18.6058	12.6021	12.6267	13.7913	10.5272	24.8666	13.863	12.9906	17.2677	14.5103	14.4615	17.2899	15.3708	15.7959	13.7333	6.42944	10.7575		1	1	18	13.5	1.97167	0.152419		1	1	21	19.5	0.960952	0.062622		Nxpe2	13.5788	9.61675	9.78218	13.7132	12.5797	14.3941	12.0375	13.2921		15.19	15.2774	16.1255	12.3151	17.2401	15.4132	16.1522	10.3068		2.59789	0.66822	2.02184	1.69823	0.226045	1.49681	1.87333	1.98798		2.80608	0.713028	1.80988	0.95506	3.82156	0.927384	0.581935	2.12045
Nxt1	10.035	10.034	7.94545	9.74521	7.98047	10.4585	12.1244	14.218	12.8481	8.73605	10.6166	11.4083	12.7477	8.97188	9.82821	8.50632	7.59855	8.99401	8.10757	8.16609	11.2821	8.40914	12.0854	18.214		7.9929	11.0839	12.2057	11.1381	7.48623	7.87532	13.4452	12.3201	13.0868	14.1419	8.61958	8.05023	9.00779	12.1655	12.4567	11.0463	6.64029	8.17904	9.03791	8.80104	8.72533	13.1033	20.0027	12.7031		0.32083	0.0807348	18	7.5	1.08172	0.110108		1	0.560205	18	7.5	0.366985	0.0354608		Nxt1	9.33816	9.39472	13.0635	10.2537	10.5159	8.36629	9.18526	12.9028		10.4275	8.83321	12.9507	10.2706	11.21	8.62186	8.85476	15.2697		0.696355	0.736493	0.613886	0.792467	1.14295	0.408873	1.04857	2.85977		1.25964	1.1579	0.331859	1.94264	1.10432	1.29102	0.0941459	2.36933
Nxt2	38.41	37.3487	40.6267	38.6613	17.921	33.8362	31.6967	20.9321	24.3336	36.1922	41.4049	35.6217	43.3115	42.9973	47.685	33.3448	50.069	45.7378	35.0041	31.4168	26.0807	42.9376	40.4745	31.1436		36.3932	32.9439	26.9194	34.271	30.1009	39.3766	25.4425	40.7316	21.8114	21.9705	36.8918	30.0336	56.3304	38.194	31.6757	38.7254	39.9647	35.0869	32.3531	35.9479	41.3701	27.2146	25.8368	26.5505		0.282682	0.0671863	18	15	7.15315	0.188427		0.741689	0.264649	18	15	3.57326	0.107195		Nxt2	38.7951	30.1395	25.6541	37.7396	44.6646	43.0505	30.8339	38.1852		32.0855	34.5828	29.3285	29.6319	42.0667	37.9257	36.557	26.534		0.965678	6.26602	3.17686	1.84003	1.51292	5.01136	2.59239	3.59188		2.76833	2.68221	5.79713	4.31209	7.3759	1.46378	2.62074	0.3978
Oaf	6.40166	5.57443	4.79725	8.14763	7.42043	7.25941	8.3139	8.49132	10.3174	6.55204	5.30832	7.4503	6.75783	7.10979	5.58145	8.50632	8.41268	6.91003	7.20673	7.48558	8.05866	7.64467	8.09491	13.4918		5.78209	5.6959	6.01924	7.02556	5.45871	6.95959	10.4459	7.5429	5.33167	9.59631	7.93001	6.19249	5.9629	5.65837	7.11814	6.60236	5.28764	5.09708	7.72807	9.42084	8.87577	10.9614	11.0729	9.38424		1	0.560205	18	6	0.720379	0.0948315		0.662296	0.22564	18	6	0.879265	0.123364		Oaf	5.59112	7.60916	9.04089	6.43689	6.48302	7.94301	7.58366	9.7438		5.83241	6.48129	7.77349	7.90627	6.24647	5.66236	8.67489	10.4729		0.463229	0.273219	0.640331	0.621011	0.462094	0.517196	0.250771	1.87851		0.0966704	0.511644	1.48085	0.98267	0.444613	0.473208	0.498876	0.545263
Oard1	45.6767	36.2338	47.8226	42.0162	43.4025	37.7736	41.7427	39.4945	39.1284	35.5682	33.9733	36.7859	43.6187	36.9032	41.1329	37.9382	44.6415	43.6539	40.2805	38.6755	41.0259	45.9954	48.2274	63.4116		32.3117	39.1016	44.6427	37.1841	33.0642	36.8126	39.8185	36.9602	31.5053	42.6783	30.6857	40.2512	37.6805	42.8622	30.2521	35.8051	33.6933	40.3025	41.522	37.5594	47.9893	45.2316	47.0302	44.0601		0.140634	0.0253216	24	21	2.91259	0.0713732		1	0.418898	27	21	4.94049e-15	1.32093e-16		Oard1	43.2444	41.0641	40.1219	35.4424	40.5516	42.0778	39.994	52.5448		38.6853	35.6869	36.0947	37.8717	36.9316	36.6003	42.3569	45.4406		3.5596	1.69325	0.817272	0.81436	1.96027	2.08937	0.693453	5.47146		3.56573	1.31576	2.43854	3.66069	3.65942	1.9489	3.03966	0.863727
Oas1a	1.9032	1.48652	3.29811	2.71588	3.92023	1.59953	4.15695	3.5545	2.14136	1.56001	3.39733	3.25951	0.921522	2.20065	0.849351	1.70126	2.44239	2.08398	1.93037	2.60861	3.22346	2.16599	2.05223	2.92323		2.04074	1.69338	2.84242	1.02813	1.55963	2.01462	1.86165	2.26287	3.39288	2.02027	1.72392	3.71549	1.14183	2.82919	2.13544	1.39665	1.72156	2.13366	2.88165	1.98333	1.35393	4.78775	5.00068	2.74661		1	0.74029	18	6	0.786383	0.316581		1	1	18	9	0.312588	0.146578		Oas1a	2.22927	2.74521	3.28427	2.73895	1.32384	2.07588	2.58748	2.38048		2.19218	1.53413	2.5058	2.48656	2.03549	1.75062	2.07297	4.17834		0.547788	0.670088	0.597334	0.59081	0.438899	0.213983	0.373432	0.273353		0.340233	0.285059	0.458413	0.620392	0.489654	0.213252	0.443287	0.718503
Oasl1	7.95883	15.051	8.09536	15.177	13.7208	9.59719	12.2976	17.575	16.1575	8.73605	12.74	20.954	13.8228	10.6647	12.9829	12.4192	12.4833	15.1363	14.7995	13.1565	11.4286	13.7604	9.57707	14.7286		11.7343	13.2391	6.52084	10.9667	12.477	13.9192	21.2021	13.5772	15.995	8.58617	16.8944	8.66948	13.8289	13.4386	13.1686	9.90354	19.0601	14.6986	16.504	14.999	10.2297	18.647	8.09634	9.15535		1	1	18	7.5	1.06682	0.0821902		1	1	24	12	1.32171	0.101933		Oasl1	10.3684	12.8317	15.3434	14.1433	12.4902	13.3463	13.1282	12.6887		10.4981	12.4543	16.9248	11.3833	13.4787	14.5541	13.9109	11.9662		2.34162	1.67097	1.5769	3.59613	0.944387	0.895185	0.973196	1.58071		2.03551	0.852372	2.24967	2.75562	0.191661	2.64426	1.89118	3.35435
Oasl2	3.11432	3.15885	2.54854	2.39636	3.22019	2.7069	3.46412	1.77725	1.75202	2.49601	2.97266	3.49233	2.30381	3.04705	2.79073	1.53114	2.84946	3.07113	3.86075	3.28912	2.7839	2.2934	1.71019	3.37296		1.70062	2.77098	2.00641	1.5422	2.65137	3.1135	1.96507	2.01144	5.81636	1.26267	1.72392	4.02512	2.79115	3.53648	3.38112	1.90453	3.19718	2.96342	3.53657	2.10729	2.70786	4.03179	2.02408	2.40328		1	1	21	0	0.218771	0.0797222		1	1	21	15	0.45386	0.165876		Oasl2	2.94057	2.77448	2.33113	2.987	2.71386	2.48391	3.31126	2.45885		2.15934	2.43569	3.26429	2.33723	3.23625	2.68838	2.78391	2.81972		0.196436	0.240207	0.566543	0.2877	0.217972	0.480663	0.311056	0.487075		0.318307	0.466239	1.27611	0.85438	0.227025	0.397691	0.414346	0.615841
Oat	2108.4	2307.07	2910.58	2239.64	1150.59	1858.29	1322.95	1564.97	1874.08	1537.54	1766.61	1581.56	1978.2	1604.44	2016.97	1602.42	1103.28	2698.2	1739.4	1945.91	1257.3	2357.74	2073.09	1699.41		2005.2	1734.94	2144.69	1973.67	1345.49	1930.55	1668.45	2152.49	1426.46	1094.48	1278.8	1704.48	1794.58	1037.04	1271.12	1360.47	2020.12	2228.02	2689.5	2651.1	2183.14	1926.69	1882.04	2137.78		1	1	18	16.5	289.234	0.162911		0.0846828	0.0107767	21	19.5	370.196	0.20456		Oat	2442.02	1749.5	1587.33	1628.57	1866.54	1801.3	1647.53	2043.42		1961.61	1749.91	1749.13	1359.26	1367.58	1869.54	2507.91	1982.17		241.201	319.053	159.489	70.1789	131.524	471.03	204.023	190.624		120.275	202.589	213.434	180.628	223.939	261.514	162.765	78.8636
Oaz1	503.655	446.512	456.339	443.327	497.169	514.065	452.588	477.093	533.782	452.403	405.768	403.015	435.419	434.544	500.025	523.989	461.069	449.371	486.712	492.347	610.846	494.355	477.827	667.508		443.861	496.775	546.413	459.917	412.21	359.334	516.814	424.917	396.967	553.303	415.808	540.294	392.79	517.882	500.761	442.231	432.726	476.874	466.828	525.584	490.123	617.115	681.997	591.665		1	0.418898	18	3	20.4101	0.0423887		1	1	24	21	36.6065	0.0758954		Oaz1	468.835	484.854	487.821	420.395	456.663	478.143	529.968	546.564		495.683	410.487	446.232	503.135	470.478	450.61	494.178	630.259		17.6395	21.3285	24.0446	16.0235	21.6828	23.1704	40.4716	60.6601		29.6094	29.0486	36.2013	43.8246	39.157	13.4154	17.0821	26.8921
Oaz1-ps	5.01752	4.64536	4.1976	2.87563	3.92023	6.52117	4.84977	5.33176	5.45073	5.92803	5.52065	4.19079	3.83968	4.57058	6.18813	3.57265	5.29185	4.27764	4.6329	5.10381	5.71432	5.09645	5.13057	7.64537		4.59166	5.84985	4.34723	6.68285	4.05504	4.76182	4.75754	4.02288	6.30106	7.82857	6.2061	5.57324	3.80611	4.38524	4.44884	3.42815	3.44312	4.74147	3.14362	6.32188	6.46878	7.5596	7.50102	6.29431		1	1	18	9	0.46116	0.0920803		1	0.560205	18	6	0.866919	0.170089		Oaz1-ps	4.62016	4.43901	5.21075	5.21316	4.86613	4.38071	5.15034	5.95746		4.92958	5.16657	5.02716	6.53597	4.21339	3.87091	5.31143	7.11831		0.237027	1.08387	0.183728	0.524536	0.69386	0.498957	0.313046	0.84401		0.465512	0.785115	0.671329	0.671624	0.204469	0.435302	1.08473	0.412348
Oaz2	14.7065	18.024	16.9403	16.9343	13.1608	16.2414	12.1244	15.4029	18.1042	13.4161	18.473	16.2975	13.2085	16.7588	14.1963	22.1164	17.2324	16.1234	19.6898	20.5286	16.4104	20.6406	15.8478	16.7523		19.8972	15.8562	13.5433	13.5371	16.2202	17.9484	19.1336	13.3258	15.5103	19.1926	11.0331	15.7908	19.9186	12.1655	15.6599	15.6171	15.74	14.8171	19.2547	16.2385	14.4419	21.7968	22.8602	17.1663		1	0.966998	21	18	1.82581	0.111947		1	1	24	0	1.02881	0.0644931		Oaz2	16.5569	15.4455	15.2105	16.0622	14.7212	18.4908	18.8763	17.7469		16.4322	15.9019	15.9899	15.3388	15.9147	15.3914	16.645	20.6078		0.976667	1.15974	1.72889	1.46453	1.05796	1.84089	1.25651	1.47022		1.8567	1.28335	1.69363	2.36628	2.24176	0.289326	1.40411	1.74792
Obp2a	7.43977	2.41559	3.59794	2.87563	1.96011	6.15204	1.55886	3.94945	3.50404	0.936005	2.97266	3.25951	8.2937	7.10979	3.27607	5.44404	4.34203	1.97429	3.21729	6.23799	3.22346	6.62538	5.3586	3.14809		10.0336	2.15521	4.18003	3.94117	5.30274	5.67756	3.72329	2.76573	2.42348	0.252534	5.17175	0.928873	3.29863	5.09253	3.02521	8.12598	3.44312	3.79318	6.81118	3.09896	1.05306	1.51192	3.09566	1.94551		1	1	18	16.5	1.16877	0.286942		1	1	18	0	1.23355	0.330718		Obp2a	4.48443	3.6626	3.00411	2.38939	6.22652	3.92012	4.22625	5.04402		5.45629	4.97382	2.97084	2.11772	3.80546	5.12076	3.6544	2.18436		1.51658	1.27247	0.733979	0.731395	1.5143	1.0236	1.00587	1.01605		2.36213	0.527542	0.388985	1.53945	0.64836	1.50601	1.68527	0.472527
Ocel1	14.7065	12.6354	13.942	10.544	19.0411	17.5948	22.1704	21.1296	20.8296	14.6641	18.6853	18.3929	16.741	21.3294	18.5644	21.6061	12.7547	15.0266	15.0569	17.5798	16.9964	17.0731	14.3656	30.469		17.3463	16.0101	20.3985	19.7058	19.1835	10.0731	19.0302	16.5944	20.842	31.5668	19.3079	21.9833	19.538	28.2919	26.871	20.315	20.2898	23.1147	9.16889	23.3042	23.4681	14.8672	24.5271	21.5151		1	0.485161	18	7.5	1.62644	0.0962621		1	0.74029	24	15	2.62195	0.134028		Ocel1	13.7613	15.7267	21.3765	17.2474	18.8783	16.4624	16.5444	20.6359		17.9183	16.3208	18.8222	24.286	24.9003	21.2398	18.6471	20.3031		0.604676	2.62475	0.406283	1.29443	1.33382	2.65411	0.762557	4.9783		1.29872	3.12749	1.23058	3.72143	2.71232	0.937466	4.73932	2.85366
Ociad1	72.1485	87.5186	94.1461	103.523	79.8047	77.3927	81.0605	81.5561	75.9208	74.8804	70.7068	77.7625	82.4762	71.6058	74.9856	72.4738	95.5246	96.3017	84.9365	73.6082	78.2422	103.84	85.6236	102.875		89.9626	103.45	71.0605	68.1994	74.8623	91.7567	107.355	82.469	71.7351	64.9013	66.1984	71.5232	96.6752	70.4467	63.8853	99.6703	96.0383	78.4714	95.7494	100.282	89.0585	111.882	81.5587	72.7851		0.806947	0.309402	24	22.5	5.29473	0.0645239		1	0.74029	21	19.5	9.13421	0.104186		Ociad1	84.6044	86.9067	79.5125	74.4499	76.3559	88.1001	78.929	97.4463		88.1577	78.2728	87.1864	67.541	77.0024	91.3933	95.0301	88.7419		6.51518	8.33718	1.80152	2.04814	3.21196	7.81633	3.28815	5.91791		9.39348	7.01095	10.5496	2.02602	10.0171	6.54548	3.25993	11.844
Ociad2	72.3215	68.1939	60.5653	62.1457	62.7237	59.4287	85.9103	69.7078	63.8514	54.9123	53.9325	42.6064	66.5032	62.126	78.383	89.3164	75.4428	71.294	73.2255	84.4964	76.3375	76.8289	69.3198	103.999		63.7731	66.6575	59.5236	58.9462	67.0641	58.4239	71.3631	58.5832	56.2248	64.6488	66.1984	70.904	62.6739	68.7492	70.4696	68.436	68.1245	63.8914	71.7793	67.5573	69.2009	72.1942	84.7734	64.3164		0.32083	0.0807348	27	21	5.10703e-15	7.18487e-17		0.741689	0.264649	0	0	0	0		Ociad2	67.0269	61.4327	73.1565	50.4838	69.0041	78.6844	78.0198	83.3827		63.3181	61.4781	62.057	67.2504	67.2976	66.8173	69.5125	73.7613		3.44352	1.01577	6.5972	3.94882	4.85672	5.44923	3.36059	10.5338		2.0719	2.79709	4.70258	1.88076	2.36457	1.46573	1.22871	5.9572
Ocln	13.6684	13.9361	10.6439	12.3013	14.8409	13.6575	16.1082	12.0458	10.9015	30.2642	18.8976	22.8165	12.287	22.3451	14.5603	28.241	32.8366	31.15	23.4219	34.3656	23.4434	26.3741	20.1803	15.8529		18.7068	12.9312	12.5401	17.8209	20.2752	25.8237	13.7555	16.3429	14.5409	23.4857	26.8931	18.2678	27.5309	15.702	17.6174	43.4232	41.5633	54.2899	25.2799	50.699	30.5387	19.9069	19.7646	19.3407		0.0346495	0.00334537	0	0	0	0		0.113837	0.0166617	0	0	0	0		Ocln	12.7495	13.5999	13.0185	23.9928	16.3974	30.7425	27.077	20.8024		14.726	21.3066	14.8798	22.8822	20.2834	46.4255	35.5059	19.6707		1.05562	0.733668	1.57977	3.33353	3.04536	1.34219	3.64434	3.0531		1.99357	2.36707	0.765908	2.50811	3.66566	3.96869	7.74675	0.170067
Odc1	2.94131	5.01699	4.49742	3.03539	9.38055	3.44514	8.66031	5.33176	6.42407	7.80004	3.39733	5.58773	2.30381	5.07842	4.12542	1.53114	1.08551	1.75493	1.67299	1.2476	1.75825	4.33198	2.73631	7.64537		5.10185	7.69717	5.51764	6.16879	6.86237	2.38091	4.03357	2.76573	5.33167	5.80829	6.55088	3.71549	6.21664	7.78026	3.20316	1.90453	2.82827	1.65952	1.17886	2.47917	4.06179	2.77185	3.81004	3.43326		0.0143636	0.000914693	21	6	2.25707	0.498443		1	0.418898	27	3	5.55112e-17	1.20926e-17		Odc1	4.15191	5.28703	6.80538	5.59503	3.83588	1.45719	1.55961	4.90455		6.10555	5.13736	4.04365	5.35822	5.73336	2.13077	2.57327	3.33838		0.623606	2.05017	0.979603	1.27096	0.813941	0.196751	0.157938	1.44575		0.804809	1.39269	0.740739	0.848877	1.34321	0.35585	0.83356	0.30343
Odf2	5.36356	3.9021	5.09708	4.15369	1.6801	4.92164	3.46412	2.56714	2.72536	5.30403	2.76033	5.82055	3.22533	3.5549	3.76141	4.59341	3.5279	5.04542	5.66243	5.10381	2.63738	4.33198	5.3586	3.26052		4.4216	2.30915	3.84563	2.91304	4.99082	4.39553	2.99932	3.52002	4.36227	2.52534	3.79261	2.78662	2.79115	3.1121	2.49135	2.4124	3.44312	5.21562	5.63232	3.84271	6.76965	4.53576	2.85753	4.23435		1	1	21	18	0.734342	0.168699		1	0.418898	18	1.5	0.461011	0.126001		Odf2	4.78758	3.58514	2.91888	4.6283	3.51388	4.38891	4.46787	4.31703		3.52546	4.09979	3.6272	3.03486	2.7982	3.69038	5.41489	3.87588		0.449371	0.977979	0.276423	0.945814	0.156108	0.449846	0.929345	0.605708		0.630474	0.617761	0.397084	0.386312	0.179231	0.81861	0.851901	0.516556
Odf3b	11.0731	6.31769	9.44459	8.78666	9.52056	9.10503	7.62107	17.97	15.1842	11.2321	14.2263	20.0227	13.3621	9.14116	17.1084	18.2035	13.8402	13.6007	14.0274	11.7955	13.6265	11.8492	12.3134	16.0778		8.16296	13.0852	8.02565	14.0511	10.2936	12.2709	19.1336	13.0744	10.6633	20.4553	13.7913	9.90798	20.9336	16.4093	25.4474	13.7126	23.364	25.0113	13.2294	17.1063	15.6454	23.6867	12.7398	16.4796		1	0.485161	24	15	1.92952	0.144982		0.131152	0.0205834	27	15	1.11022e-16	7.39035e-18		Odf3b	8.94514	9.13741	13.5917	15.1603	13.2039	15.2148	13.1498	13.4135		9.75793	12.2052	14.2904	14.7182	20.9301	20.696	15.327	17.6354		1.39531	0.212475	3.09176	2.58025	2.30129	1.49595	0.686972	1.33887		1.6641	1.08521	2.51962	3.07981	2.60907	3.52391	1.13042	3.21251
Ogdh	195.856	237.471	214.977	203.212	177.67	230.579	265.006	152.449	159.044	182.521	200.655	192.777	182.308	168.942	174.966	192.583	193.22	157.724	229.328	200.977	197.071	191.244	189.717	121.314		256.113	214.443	218.532	246.066	246.89	212.451	158.033	189.83	165.282	127.025	162.393	188.561	235.979	192.668	200.732	213.307	195.643	212.062	217.434	189.284	170.144	156.61	152.402	195.352		1	1	21	0	19.8899	0.103553		0.328335	0.0807348	18	0	33.9591	0.170097		Ogdh	216.101	203.82	192.166	191.984	175.405	181.176	209.125	167.425		229.696	235.135	171.048	159.326	209.793	207.004	192.287	168.121		12.0262	15.2763	36.4694	5.24967	3.86456	11.7273	10.1643	23.0598		13.2611	11.3449	9.62103	17.8301	13.2984	5.69202	13.7337	13.6697
Ogfod1	3.11432	2.78722	2.54854	3.19515	2.52015	3.69123	2.7713	1.97472	1.75202	1.24801	3.18499	3.49233	2.45739	2.20065	3.76141	2.21164	1.62826	2.41303	3.21729	2.38178	1.90477	3.4401	2.39427	2.02377		2.38086	3.07887	3.34402	3.4271	3.74311	3.1135	2.58562	2.76573	0.484697	1.76774	1.37913	3.71549	3.17176	1.27313	3.55907	2.53937	3.32015	2.37074	3.53657	2.10729	2.8583	1.63791	1.90502	1.48775		1	1	21	0	0.301939	0.11478		1	1	18	0	0.43504	0.160786		Ogfod1	2.81669	3.13551	2.16601	2.64178	2.80649	2.08431	2.50128	2.61938		2.93458	3.42791	1.94535	2.28745	2.66799	2.74342	2.83405	1.67689		0.163991	0.339374	0.309396	0.702509	0.483182	0.235319	0.383573	0.424069		0.287247	0.181754	0.732174	0.722777	0.706332	0.292445	0.412776	0.122024
Ogfod2	28.721	24.7133	27.4343	25.4014	34.442	36.051	24.9417	31.5956	27.643	22.7761	23.1443	27.473	26.5706	25.3921	25.3592	30.1124	27.6804	22.0463	30.4999	30.8497	29.8903	29.3046	31.9236	42.162		29.0805	34.1754	35.4466	27.7595	25.8899	27.1058	41.7836	23.383	23.7501	39.1428	23.1005	27.8662	25.2472	32.8185	31.8537	25.9016	23.6099	27.0264	28.5546	26.6511	29.0343	47.4995	46.0777	34.3326		0.140634	0.0253216	18	3	2.03266	0.073893		0.829387	0.309402	24	22.5	2.40297	0.0806204		Ogfod2	26.9562	31.9648	28.0601	24.4645	25.774	26.613	30.4133	34.4634		32.9009	26.9184	29.6389	30.0365	29.9731	25.5126	28.08	42.6366		1.18135	3.31439	1.9321	1.50801	0.398411	2.38886	0.280317	3.92284		1.94509	0.5478	6.07328	4.75647	2.37934	1.00524	0.727754	4.17224
Ogfod3	9.51599	12.0779	10.3441	10.2245	13.0208	14.1497	14.7225	10.861	14.0162	8.73605	8.70565	10.0113	9.67598	11.0032	9.70687	9.52708	9.49819	7.45845	10.5527	11.3418	10.9891	11.7218	12.8834	18.8886		10.3738	11.2379	10.3665	11.1381	10.9174	10.9888	12.6178	9.30291	12.1174	13.8894	13.7913	11.4561	9.13466	10.7509	8.36382	10.5384	8.23888	11.3795	10.4787	9.66875	9.92882	16.5051	15.3592	14.5341		0.0665237	0.00860927	18	4.5	1.80373	0.166957		0.52777	0.162407	18	6	1.22944	0.113448		Ogfod3	10.646	12.465	13.1999	9.15101	10.1287	8.8279	10.9612	14.4979		10.6594	11.0148	11.3461	13.0456	9.41646	10.0523	10.0254	15.4662		0.754823	1.16669	1.1871	0.430254	0.437365	0.684779	0.228215	2.22077		0.289258	0.0650114	1.03174	0.795257	0.70335	0.938644	0.238759	0.571486
Ogfr	20.7622	24.5275	27.4343	28.1173	25.7615	24.7312	21.4776	24.0916	24.3336	21.5281	28.4526	23.7478	23.806	22.5143	27.1792	24.6683	29.0373	29.2854	24.9662	19.9616	19.0477	28.6675	28.1612	23.948		22.4481	30.1729	24.4114	25.1892	21.6789	23.4428	28.6487	19.6115	22.2961	16.6673	17.2392	17.339	24.2322	19.2385	25.4474	25.3937	23.364	22.8776	27.5067	23.4281	22.5655	28.4745	30.1231	25.2917		1	1	18	0	1.48926	0.0606919		0.258131	0.0557038	24	22.5	2.47847	0.104583		Ogfr	24.2413	26.2033	23.3009	24.5762	24.4999	27.6637	21.3252	26.9255		25.6775	23.437	23.5188	17.0818	22.9727	23.8784	24.5001	27.9631		1.93139	1.00214	0.914355	2.04138	1.39061	1.49938	1.83952	1.49594		2.31806	1.01336	2.67947	0.209256	1.89978	0.770531	1.52377	1.41797
Ogg1	3.46036	4.08792	2.24871	3.19515	3.92023	3.93731	6.23542	2.76461	2.33603	1.87201	2.12333	4.42362	3.99326	2.70849	4.24676	3.06227	2.71377	3.50986	2.95991	2.72203	4.68867	2.2934	3.5344	4.72214		2.2108	2.92492	3.51122	3.76981	4.05504	3.47979	2.58562	3.01716	3.39288	2.02027	1.72392	4.33474	3.67924	5.65837	3.20316	4.06299	3.68905	3.67464	4.32248	3.34688	3.76092	2.39387	3.45285	4.46324		1	1	24	0	0.209105	0.0599713		1	1	21	15	0.487473	0.135318		Ogg1	3.26566	3.68423	3.77869	2.80632	3.6495	3.0953	3.45687	3.51664		2.88232	3.76822	2.99855	2.69298	4.18026	3.80889	3.81009	3.43665		0.539784	0.244589	1.23458	0.811897	0.476163	0.230404	0.619718	0.701172		0.376004	0.166061	0.233221	0.825328	0.751726	0.127116	0.282703	0.597428
Ogt	10.3811	9.29072	9.14476	7.34884	7.70045	8.85894	6.75504	8.09637	8.95476	7.48804	9.34265	11.1755	8.60087	11.5111	10.3136	9.18682	7.46286	8.88433	8.36496	9.30027	5.42128	7.38985	11.9713	8.20753		8.16296	9.54449	8.52726	11.1381	10.6055	14.6518	10.5493	12.0686	8.72454	10.6064	10.6883	8.66948	14.4632	7.07296	5.51656	8.25295	10.3293	8.89026	5.63232	10.0406	8.27402	9.4495	10.8348	9.84201		1	1	18	16.5	0.808123	0.0913086		1	0.418898	21	6	1.52807	0.159627		Ogt	9.60552	7.96941	7.93539	9.33538	10.1418	8.51134	7.6955	9.18957		8.7449	12.1318	10.4475	9.98807	9.01758	9.15752	7.98232	10.0421		0.390061	0.4562	0.640086	1.06447	0.844483	0.531461	1.16873	1.41077		0.413393	1.26934	0.966697	0.659717	2.75964	0.614118	1.2809	0.412228
Oit3	11.0731	11.5205	11.0936	10.7038	7.42043	11.4428	14.3761	8.49132	7.20275	10.9201	10.6166	15.1334	11.3654	11.0032	8.49351	12.4192	10.5837	12.0651	10.0379	11.3418	11.8682	11.7218	13.1115	12.0302		10.8839	8.00505	9.02886	10.2813	10.9174	7.87532	10.8596	8.54862	11.6327	10.1014	9.99871	11.1465	15.0976	11.7411	12.9906	11.8081	12.0509	10.9054	16.635	12.7677	8.27402	13.3553	11.7873	11.2153		1	1	24	21	0.575784	0.0516126		0.291111	0.0671863	27	16.5	6.66134e-16	6.05476e-17		Oit3	11.2291	9.85566	10.0234	12.2234	10.2874	11.6894	11.0826	12.2878		9.30595	9.69135	10.347	10.4155	13.2764	11.5881	12.5589	12.1193		0.14582	1.23616	2.20792	1.45766	0.903017	0.562199	0.544007	0.421329		0.842533	0.926395	0.926466	0.366677	0.979405	0.348489	2.41586	0.639673
Ola1	37.8909	32.1459	34.4802	36.1052	29.9617	34.4514	25.1149	31.9905	28.811	37.4402	37.5829	30.2668	40.3934	37.9189	32.154	27.3903	30.937	34.8792	28.6982	32.3241	30.3299	33.6365	34.8879	28.3328		28.7404	31.8663	21.5689	33.2429	33.0642	34.4316	35.5781	42.9945	38.2911	28.2838	36.8918	34.0587	43.2628	33.5258	22.7781	34.2815	28.8976	25.604	30.1264	27.1469	28.583	27.2146	25.1225	20.9429		1	1	21	12	1.73449	0.0527264		0.0623525	0.00684622	0	0	0	0		Ola1	34.839	33.5061	28.6388	35.0967	36.8221	31.0688	30.4507	32.2858		27.3919	33.5796	38.9546	33.0781	33.1889	29.5943	28.6187	24.4266		1.66812	1.83536	1.98669	2.41526	2.4409	2.16285	1.04845	2.0092		3.0481	0.429148	2.16648	2.53281	5.91583	2.5291	0.860286	1.84361
Olfml1	27.3368	32.1459	28.6336	29.2356	27.0216	26.2077	17.1474	20.5371	24.3336	23.0881	21.658	19.557	21.3486	16.251	21.5978	21.2658	26.4592	19.6333	21.3628	29.6021	27.2529	34.401	29.9854	36.6528		30.9512	36.3306	23.7426	28.1023	28.5412	30.5856	26.1665	23.383	24.2348	17.4249	13.7913	16.4101	21.1873	19.3799	19.219	20.8228	24.9626	18.6103	32.2221	35.824	29.0343	34.1442	29.2897	26.8939		0.00442211	0.000158971	21	1.5	3.78678	0.156074		0.000841326	1.49496e-05	18	1.5	4.88958	0.182205		Olfml1	29.3721	27.4883	20.6727	21.4344	19.7324	22.4528	26.0726	33.6797		30.3415	29.0763	24.5948	15.8754	19.9287	21.4652	32.3601	30.1092		1.43653	0.904698	2.07558	1.02545	1.74223	2.05792	2.4506	1.95822		3.64663	0.765169	0.823432	1.08244	0.631008	1.86167	1.96123	2.13273
Olfml3	3.80639	2.78722	2.69845	3.19515	3.78022	4.18339	1.38565	3.35703	4.08804	3.12002	2.54799	3.25951	2.15022	2.20065	3.64008	4.08303	3.5279	2.08398	3.60337	3.1757	2.19782	2.80305	3.64841	2.36107		2.72099	2.92492	2.84242	1.37084	3.58715	1.83147	4.34384	3.52002	3.39288	4.79815	2.75826	3.09624	3.4255	2.40481	2.6693	2.53937	2.21343	2.96342	2.4887	4.33854	3.00873	5.6697	8.45353	3.5477		1	1	18	0	0.352421	0.118101		0.920437	0.360574	18	6	0.35042	0.114669		Olfml3	3.09736	3.71959	2.94358	2.97584	2.66365	3.23164	2.99229	2.93751		2.82944	2.26315	3.75225	3.55089	2.8332	2.57207	3.27866	5.89031		0.355445	0.286887	0.807041	0.217679	0.488431	0.595786	0.415981	0.377655		0.0592281	0.675221	0.298066	0.631219	0.305832	0.21712	0.550795	1.42048
Olfr1033	1.9032	1.3007	3.59794	3.03539	3.3602	2.95298	4.50336	3.15956	4.86672	4.05602	5.52065	6.51901	3.37891	3.89346	2.30538	4.76354	5.97029	3.72922	4.6329	3.62937	2.63738	3.31269	5.58663	3.48539		3.06111	3.23281	3.51122	5.31201	4.05504	6.04385	7.44659	7.5429	5.33167	5.05069	7.24045	6.19249	5.32855	3.96086	4.9827	6.34842	5.41061	5.68977	2.4887	4.58646	3.61048	3.52781	5.23881	3.43326		1	0.966998	18	10.5	0.606744	0.156348		0.0846828	0.0107767	21	9	1.01838	0.205851		Olfr1033	2.26728	3.11619	4.17655	5.36523	3.19258	4.82102	3.63322	4.12823		3.26838	5.13697	6.77372	6.16121	4.75737	5.81627	3.56188	4.06663		0.687687	0.124301	0.5192	0.715238	0.467809	0.647578	0.57606	0.730898		0.131148	0.580754	0.721561	0.632322	0.410579	0.278014	0.606059	0.586725
Olig1	11.4192	12.8212	7.64562	10.0647	6.30037	9.59719	3.98374	16.3902	11.8748	6.24004	8.28098	4.65644	11.2119	8.8026	11.2842	12.5894	10.9908	11.9555	6.82066	11.5686	10.5495	11.7218	8.66497	11.3556		6.46234	4.77224	4.01283	8.56776	5.61467	5.31126	13.5486	9.80577	1.45409	4.04055	6.2061	4.95399	9.51527	5.79983	9.43154	5.20571	9.7145	9.24587	5.7633	6.07396	8.42446	9.82748	3.09566	8.69759		1	1	18	16.5	2.07244	0.197246		1	1	21	15	1.23775	0.177318		Olig1	10.6287	8.65409	10.7496	6.39248	10.4329	11.8452	9.64627	10.5808		5.08247	6.4979	8.2695	5.06688	8.24888	8.05536	6.75391	7.20691		1.54546	1.18458	3.62536	1.04909	0.815417	0.464755	1.44311	0.963733		0.723927	1.03863	3.5749	0.627682	1.22476	1.43123	0.840075	2.08134
Oma1	26.1257	18.9531	19.9386	25.5612	25.2015	19.8096	37.0661	24.2891	25.6963	21.2161	27.8156	27.9386	26.8777	21.1601	25.1165	30.4526	25.238	28.0789	21.1054	28.8082	32.8207	31.4706	27.135	43.2863		16.3259	18.4732	17.3889	19.7058	15.1284	17.2158	25.6494	20.3658	21.3267	20.7078	24.8244	28.1758	31.9713	32.1113	24.0237	27.5522	26.4382	23.3518	22.5293	26.0313	27.5299	27.0886	23.0984	26.4361		1	1	24	18	2.20008	0.0826556		0.0180923	0.0011986	24	15	3.94128	0.157863		Oma1	21.6725	23.5241	29.0172	25.6568	24.3848	27.9232	27.5781	33.964		17.396	17.35	22.4473	24.5693	29.3688	25.7807	25.3635	25.541		2.24473	1.86015	4.04493	2.22062	1.6906	1.50733	3.43738	4.82626		0.619878	1.32309	1.62488	2.15959	2.67282	1.25633	1.48167	1.23576
Omd	3.80639	4.45955	4.79725	5.272	2.10012	3.07602	4.33016	3.35703	6.42407	4.36802	4.45899	3.25951	5.68272	6.77123	6.79481	3.91291	6.37736	4.71637	3.47467	3.51596	2.93042	5.60609	6.38471	4.947		4.4216	4.46436	4.51443	7.53963	3.43119	7.69218	7.13631	8.80005	2.42348	3.28295	4.1374	1.54812	12.3064	3.39502	2.13544	4.4439	3.32015	5.92684	8.64496	7.31354	4.5131	2.51987	2.6194	5.60765		1	1	18	16.5	0.956407	0.211171		1	1	21	1.5	1.24828	0.237558		Omd	4.3544	3.48271	4.70375	4.02884	6.41625	5.00221	3.30702	5.64594		4.4668	6.221	6.11995	2.98949	5.94563	4.56363	6.82387	3.58231		0.290827	0.937949	0.904869	0.385562	0.36683	0.725639	0.188675	0.41551		0.0268248	1.3956	1.90961	0.761725	3.20111	0.754866	1.21763	1.01308
Onecut1	1.38414	2.22977	11.3935	9.58545	1.12007	8.48982	4.50336	8.49132	2.72536	1.87201	5.09599	2.0954	5.06837	2.03137	4.00409	6.12455	2.98515	1.64525	3.21729	0.793926	4.24911	2.93046	2.50828	2.13621		4.59166	2.61704	7.18965	2.74168	5.45871	3.47979	11.7904	5.53146	1.93879	2.02027	5.17175	2.16737	1.39557	8.3461	10.1434	1.14272	1.47562	2.13366	3.01264	3.47083	1.6548	1.8899	5.71506	4.921		1	1	18	4.5	1.26878	0.348267		1	1	18	9	1.19639	0.296551		Onecut1	5.00246	6.39844	5.24001	3.02113	3.70128	3.58498	2.75344	2.52498		4.79945	3.89339	6.42022	3.1198	6.62834	1.584	2.71276	4.17532		3.20482	2.65807	1.70475	1.03943	0.889685	1.32739	1.02403	0.229432		1.32408	0.811142	2.87843	1.02685	2.66733	0.291149	0.545263	1.16547
Onecut2	7.61279	6.68932	8.69502	5.75127	7.14042	8.24374	6.92825	7.70143	7.98142	7.17604	8.49331	10.2442	7.98652	8.12548	9.82821	9.86733	7.73424	7.45845	10.0379	8.05267	9.81691	11.3396	11.2873	14.054		7.31265	8.77477	9.86486	4.9693	6.39449	5.8607	9.82536	8.04576	6.30106	8.8387	9.30914	5.26361	9.26153	10.8924	7.2961	9.6496	7.86998	8.29758	11.0027	8.55313	10.3801	8.69354	10.8348	10.1853		0.46247	0.137088	0	0	0	0		0.662296	0.22564	27	19.5	4.16334e-17	4.82524e-18		Onecut2	7.66571	7.04514	7.53703	8.63784	8.64674	8.35334	9.30251	12.2269		8.65076	5.7415	8.05739	7.80382	9.15	8.60572	9.97864	9.90456		0.579599	0.721089	0.31494	0.888634	0.592096	0.761171	0.628167	0.913644		0.739366	0.41571	1.01739	1.27734	1.03965	0.53634	0.735065	0.633871
Opa1	37.1989	42.1799	37.4785	36.904	30.2418	40.8496	37.9322	28.6335	32.315	45.2403	34.8226	36.553	33.6356	43.8437	44.1663	34.7058	45.3199	36.3051	41.4387	34.1388	28.8646	33.8914	36.028	25.522		43.7058	42.4884	37.453	44.5524	41.3302	45.4205	31.9583	33.1887	46.0462	25.506	47.2353	47.0629	57.2185	40.5988	30.608	44.185	37.3824	29.7527	35.6277	36.3198	36.5561	31.7503	29.6469	31.0138		1	0.966998	18	15	2.738	0.0732325		1	0.64493	0	0	0	0		Opa1	38.9524	35.9984	32.9602	38.872	40.5485	38.7769	34.814	31.8138		41.2157	43.7677	37.0644	39.9347	42.8084	37.1067	36.1679	30.8037		1.61575	3.0955	2.70361	3.22309	3.45773	3.30391	3.64548	3.20578		1.9139	1.24423	4.50493	7.21454	7.76083	4.16852	0.278572	0.616231
Opa3	29.9321	40.5076	34.1804	44.8919	38.6423	36.174	33.4288	44.4313	36.0137	24.0241	27.6033	32.3622	37.7824	34.5333	41.0115	35.8967	34.0578	40.5827	34.618	34.4791	38.8281	35.9299	35.344	34.629		34.6926	45.7212	36.9514	32.5575	31.6605	33.1496	42.8179	30.423	33.4441	24.2433	29.6513	26.3181	42.8822	32.1113	52.3183	40.7569	31.234	29.6342	40.0812	34.9563	27.3795	45.1056	26.7893	34.6759		1	1	18	4.5	1.96696	0.0540219		1	1	18	16.5	4.28022	0.122884		Opa3	34.8734	39.9027	37.9579	27.9965	37.7757	36.8457	35.9751	35.301		39.1217	32.4559	35.5617	26.7376	42.4373	33.875	34.139	35.5236		3.07247	2.59433	3.32158	2.41502	1.87012	1.94244	1.42707	0.376159		3.36354	0.432862	3.73145	1.5752	5.83752	3.47178	3.68936	5.30441
Oplah	126.649	147.723	149.914	124.451	128.387	163.767	164.026	129.344	126.924	131.665	144.386	130.147	113.962	113.249	113.328	117.727	115.335	106.173	126.375	119.543	109.451	97.7243	140.008	98.8276		140.641	131.775	124.398	145.823	131.477	130.034	119.559	134.515	110.511	102.529	132.052	117.967	101.75	130.85	143.786	110.59	109.073	125.649	93.7847	88.0104	87.1029	103.693	87.3928	122.453		0.410652	0.115316	27	6	2.9754e-14	2.34416e-16		0.224307	0.0460088	0	0	0	0		Oplah	141.429	138.869	140.098	135.4	113.513	113.079	118.456	112.187		132.271	135.778	121.528	117.516	125.462	115.104	89.6327	104.513		7.41676	12.5011	11.9844	4.51471	0.225581	3.52109	4.91562	13.9142		4.6956	5.03978	6.99899	8.52553	12.4303	5.29074	2.09247	10.1293
Optn	70.0723	73.9542	81.2534	87.7069	58.5234	58.3214	54.0403	57.267	60.1527	74.2564	73.2548	77.2969	66.5032	65.1731	72.4375	67.8804	81.9558	69.4294	74.2551	77.351	56.7036	94.2842	90.9822	81.0634		64.6234	64.0404	63.0348	71.4551	55.5228	69.4127	72.5008	85.2347	74.6433	61.6184	75.1627	70.5943	76.3759	61.2519	58.3688	70.0866	79.3146	74.7967	64.7062	68.9209	80.3332	67.9104	80.368	70.1529		0.724586	0.264649	0	0	0	0		1	1	21	10.5	4.10492	0.0584559		Optn	75.0933	68.1839	57.1533	74.936	68.0379	73.0885	69.4366	88.7766		63.8995	65.4636	77.4596	69.1251	65.3322	74.7327	71.3201	72.8105		3.2776	9.76166	1.76539	1.21531	2.23306	4.45612	6.42889	3.97267		0.463966	5.00521	3.93645	3.97832	5.58424	2.66409	4.66791	3.83385
Orai3	13.1494	12.2638	13.0425	14.3782	17.641	16.4875	15.2421	21.1296	15.7682	13.1041	17.199	14.9006	17.0482	18.113	17.5937	19.7347	20.2176	16.5621	16.2151	15.0846	14.9451	13.1233	16.6459	14.054		15.9858	13.8549	10.8681	15.7647	15.9082	21.6113	25.1322	21.1201	12.1174	15.6571	17.5839	17.6486	14.9707	19.2385	20.8206	17.1407	14.1414	16.3581	12.7055	16.3625	13.2384	18.647	15.8355	14.0764		0.410652	0.115316	24	12	1.73177	0.109662		1	0.74029	21	9	1.96476	0.118539		Orai3	12.8185	16.1689	17.38	15.0679	17.585	18.8381	15.415	14.6077		13.5696	17.7614	19.4566	16.9632	18.3432	15.8801	14.1021	16.1863		0.279106	0.95528	1.88094	1.18505	0.307436	1.1465	0.402112	1.05388		1.48423	1.92541	3.84802	0.65331	1.74703	0.898229	1.14061	1.33104
Oraov1	9.68901	18.5814	14.9914	12.1416	14.1408	14.5188	17.8402	11.6509	12.2641	10.2961	8.70565	9.31288	13.5157	9.14116	10.7989	11.3985	8.95544	12.3942	16.4725	9.52711	14.066	14.9071	19.6102	24.0604		12.5846	18.1653	11.8713	11.9949	13.1009	12.0877	10.3425	12.0686	13.0868	7.07096	7.58523	10.2176	10.1496	7.21442	14.4142	13.0778	8.36185	7.58636	10.2168	9.5448	8.42446	13.2293	17.5024	12.5886		0.0767535	0.0107767	21	1.5	2.31021	0.171408		0.258131	0.0557038	21	1.5	1.79474	0.160063		Oraov1	14.4206	13.6004	13.9184	9.43819	11.1519	10.916	13.3552	19.5259		14.207	12.3945	11.8326	8.29126	10.5928	9.67532	9.39534	14.4401		2.58284	0.737536	1.96889	0.463368	1.27508	1.02157	2.03623	2.64267		1.98981	0.354219	0.800961	0.974542	2.09018	1.71588	0.522764	1.54227
Orc2	4.49847	3.15885	4.79725	2.39636	2.66016	2.09169	3.46412	3.35703	3.50404	1.24801	2.97266	3.49233	3.07174	4.73986	4.12542	3.74278	2.3067	3.18081	4.6329	1.70127	2.34434	2.67563	3.42038	3.14809		3.06111	3.5407	3.84563	2.39897	4.211	3.47979	2.68904	2.01144	2.42348	2.27281	2.75826	2.16737	4.18672	2.12189	4.09293	3.30118	3.19718	2.48927	3.40559	3.34688	3.46004	2.89785	2.73847	2.63216		1	1	18	16.5	0.692997	0.225067		0.662296	0.22564	18	0	0.510198	0.160461		Orc2	4.15152	2.38274	3.44173	2.571	3.97901	3.07676	2.89283	3.08137		3.48248	3.36326	2.37466	2.39948	3.46718	2.99588	3.40417	2.75616		0.503776	0.164242	0.0438892	0.678293	0.487078	0.417811	0.889616	0.217564		0.228334	0.526323	0.197126	0.181956	0.67319	0.255075	0.0326766	0.0772043
Orc3	15.5716	13.1928	14.6916	16.455	14.0008	14.8879	19.3991	14.0205	11.6801	14.0401	16.9866	16.7632	17.8161	15.2353	17.715	11.9088	17.9109	22.5947	16.8586	13.2699	14.7986	16.9457	15.7338	19.4507		13.0947	11.6997	12.0385	10.11	12.3211	15.0181	14.9966	18.3544	20.842	11.1115	13.7913	15.7908	21.6948	17.3995	11.2111	16.8868	17.0926	13.3947	17.0279	16.1146	17.4507	14.8672	14.5258	11.902		1	1	18	13.5	1.51563	0.0976424		1	1	21	15	2.12712	0.143937		Orc3	14.4853	15.1146	15.0333	15.93	16.9221	17.4715	14.9757	17.3767		12.2776	12.483	18.0643	13.5646	16.7685	15.7914	16.8644	13.765		0.694397	0.717473	2.28508	0.94714	0.843938	3.09256	1.03975	1.09442		0.420095	1.41916	1.69363	1.35556	3.0428	1.19982	0.394264	0.936712
Orc4	11.0731	10.4056	15.2912	14.6977	13.1608	9.59719	12.1244	10.861	11.4855	15.9121	12.9523	13.038	15.973	18.9594	15.167	10.0375	10.0409	18.0977	15.0569	14.0638	10.696	16.1812	16.9879	15.2907		13.0947	12.9312	9.36326	13.3657	12.0092	15.2012	13.7555	12.8229	13.0868	7.3235	15.5152	6.19249	20.9336	15.9849	11.0331	12.062	13.2806	12.6834	17.4209	13.6354	18.2028	11.3394	11.192	14.1908		1	1	18	13.5	1.8614	0.143198		1	1	21	15	1.57642	0.121745		Orc4	12.2567	12.4852	11.4903	13.9675	16.6998	12.7254	13.2723	16.1533		11.7964	13.5254	13.2217	9.67707	15.9839	12.6753	16.4197	12.2407		1.52947	1.51063	0.364734	0.972624	1.15352	2.68617	1.31963	0.490129		1.21749	0.924916	0.277536	2.93729	2.85802	0.351798	1.41033	0.975962
Orc5	20.2431	15.2368	13.4923	18.2124	12.3207	11.5658	10.3924	10.6635	12.4588	11.2321	11.8906	9.77852	16.1266	17.4359	15.895	13.7802	19.6748	17.1106	15.443	15.198	10.8426	19.4939	17.672	22.1491		14.4552	16.7798	12.5401	9.76725	9.98164	15.7506	13.0315	14.8344	12.1174	8.58617	18.9631	13.6235	21.8217	17.9653	6.58428	18.2835	14.6332	15.2913	13.4914	16.6104	17.1498	15.6232	11.7873	12.8175		0.217553	0.0460088	0	0	0	0		1	1	21	16.5	2.00699	0.141757		Orc5	16.3241	14.033	11.1716	10.9671	16.4859	16.8552	13.8279	19.7717		14.5917	11.8332	13.3278	13.7242	15.4571	16.0693	15.7505	13.4093		2.0232	2.10102	0.648362	0.623947	0.479715	1.7064	1.49432	1.29987		1.22581	1.95971	0.798178	2.99598	4.57395	1.12325	1.14026	1.14618
Orc6	2.42225	2.6014	2.0988	2.55612	1.96011	2.82994	2.42489	3.75198	2.53069	3.74402	2.54799	2.56104	2.91815	2.36993	2.18405	2.5519	1.89964	2.74208	1.93037	2.94887	1.75825	3.18528	2.62229	4.04755		1.19043	2.61704	2.34082	2.57033	1.55963	1.09888	2.4822	2.01144	1.45409	2.27281	2.41348	3.09624	3.80611	2.82919	1.60158	1.77756	1.96749	2.72635	3.2746	2.975	3.30961	3.52781	3.57191	3.31882		1	1	21	9	0.23058	0.0933629		0.470956	0.137088	0	0	0	0		Orc6	2.37415	2.44872	2.90252	2.95102	2.49071	2.39787	2.2125	3.28504		2.04943	1.74295	1.98257	2.59418	2.74563	2.15713	3.1864	3.47285		0.147069	0.256775	0.425826	0.396519	0.220355	0.255094	0.371522	0.414448		0.436837	0.434546	0.297139	0.254296	0.637762	0.28984	0.106184	0.0780609
Orm1	563.866	701.821	777.605	741.275	633.117	682.631	598.947	987.362	854.012	579.699	1031.09	867.494	668.564	535.604	574.768	558.355	555.508	631.116	606.652	699.675	729.528	696.939	673.131	465.468		531.443	691.975	546.748	610.71	485.045	627.279	759.035	508.894	853.551	928.316	781.968	436.261	488.831	503.878	848.838	609.322	490.029	507.93	649.289	565.002	536.457	949.864	727.599	502.858		1	1	18	7.5	103.583	0.15236		1	1	18	9	84.3919	0.140197		Orm1	681.097	685.674	813.44	826.094	592.979	581.66	678.619	611.846		590.055	574.345	707.16	715.515	613.849	535.76	583.583	726.773		62.5652	31.2595	113.946	131.939	39.4475	24.7419	37.0008	73.511		51.1512	44.9052	102.819	145.879	117.575	37.1419	33.8706	129.04
Orm2	5.36356	7.24676	13.0425	10.7038	4.48026	5.4138	4.50336	10.6635	11.2908	3.74402	17.6236	11.4083	7.83294	4.73986	6.91615	3.57265	4.88478	6.91003	5.27636	6.23799	2.34434	6.75279	5.24459	1.91134		3.40123	6.15773	2.50802	4.79795	3.74311	3.84609	5.79179	5.28003	32.4747	9.09124	13.1018	3.09624	3.29863	4.10232	9.07563	3.30118	4.79577	3.55611	3.40559	2.72708	3.76092	8.94553	5.11974	2.86105		1	1	24	6	2.16992	0.324783		0.52777	0.162407	18	9	1.65915	0.344893		Orm2	8.55095	6.86594	8.81922	10.9253	6.49632	5.12249	4.61956	4.63624		4.02233	4.12905	14.5155	8.42975	5.49219	3.88435	3.29786	5.64211		2.31065	1.93774	2.16551	4.01397	0.917238	0.970722	1.17099	1.43032		1.0984	0.335767	8.98081	2.90722	1.80668	0.461612	0.303264	1.77575
Ormdl1	32.7004	27.3147	36.729	33.0698	21.9813	30.022	32.736	26.0664	29.0057	33.6962	31.2129	28.4043	38.3968	40.6274	39.3128	35.5564	41.2493	38.6084	35.2615	27.5606	24.469	46.1228	38.3083	32.9425		27.8901	26.7861	22.7393	28.445	23.5504	31.5013	33.5096	35.2002	29.0818	19.6977	25.8587	22.2929	40.2179	29.4235	24.7355	34.0276	31.7258	30.3454	30.9123	35.0802	37.3083	30.4904	29.1706	26.665		0.902454	0.360574	24	16.5	4.85549	0.153285		1	1	21	15	3.72983	0.123844		Ormdl1	32.248	28.3577	29.2693	31.1045	39.4457	38.4714	29.097	39.1246		25.8052	27.8322	32.5972	22.6165	31.459	32.0329	34.4336	28.7753		2.72705	3.30737	1.92986	1.52861	0.647342	1.64482	3.20884	3.82665		1.5657	2.31558	1.82419	1.78588	4.58378	1.07397	1.87447	1.12185
Ormdl2	37.8909	44.038	46.0236	42.0162	51.943	47.0016	48.1513	63.9811	55.0913	52.1043	45.2269	46.7972	55.7521	56.7091	57.2706	50.3574	57.3962	57.0352	49.4176	49.11	52.015	45.7406	56.0943	60.6008		36.5632	42.3344	36.617	39.4117	44.2935	40.1092	60.0898	52.2974	54.2861	60.1032	45.5114	54.4939	62.4202	52.4814	52.6743	60.8179	55.0898	57.846	45.1895	49.4594	50.3963	66.2725	66.0804	48.5234		0.46247	0.137088	27	15	7.66054e-15	1.46858e-16		0.291111	0.0671863	27	15	2.44249e-15	4.48463e-17		Ormdl2	42.6509	46.987	55.7412	48.0428	56.5772	54.9296	50.1808	54.1452		38.5049	41.2715	55.5578	53.3695	55.8586	57.9179	48.3484	60.2921		2.44802	2.86563	4.5812	2.08073	0.44327	2.28847	0.921355	4.39907		1.91482	1.52438	2.33761	4.24964	3.28126	1.65394	1.60243	5.88462
Ormdl3	118.863	148.837	140.17	195.383	182.571	156.016	145.84	193.523	165.663	145.705	156.702	156.689	168.024	173.343	187.707	163.832	164.997	155.092	112.605	120.223	125.275	113.014	127.694	144.475		131.117	135.47	127.909	142.053	158.77	152.928	197.024	197.121	179.823	150.51	152.049	155.741	179.014	171.307	156.777	167.091	151.251	150.779	118.017	112.926	100.793	125.111	65.4851	91.668		0.217553	0.0460088	24	7.5	23.1638	0.147381		0.00221409	6.04919e-05	24	9	28.3519	0.186515		Ormdl3	135.957	177.99	168.342	153.032	176.358	161.307	119.368	128.394		131.499	151.251	191.323	152.767	169.033	156.373	110.578	94.0881		8.90547	11.5929	13.83	3.66352	5.87837	3.12568	3.68252	9.08883		2.19107	4.89809	5.7501	1.55197	6.5192	5.36024	5.10885	17.2551
Os9	365.414	353.977	386.629	375.909	543.092	386.102	447.738	358.413	354.492	352.25	370.521	370.652	359.701	348.718	360.125	379.382	431.082	371.496	378.868	390.838	385.057	344.775	363.359	375.635		369.034	361.151	418.672	358.304	364.33	322.522	326.098	358.036	420.232	318.951	353.058	463.817	246.636	391.701	548.453	426.36	371.979	453.996	367.673	391.956	364.057	301.124	350.524	426.754		1	1	21	19.5	14.3666	0.0381282		1	1	18	16.5	27.3246	0.0725588		Os9	368.673	435.034	386.881	364.474	356.181	393.987	384.921	361.256		382.952	348.385	368.122	378.609	395.596	417.445	374.562	359.467		9.56562	54.1087	30.4497	6.11232	3.73352	18.6868	3.45615	8.97043		18.0041	13.0481	27.6381	43.7271	87.1488	24.0921	8.75963	36.5409
Osbpl11	6.40166	10.2198	6.29639	10.3842	3.22019	6.27508	3.63733	6.51659	7.59208	9.36005	9.55498	11.6411	7.52576	6.43267	7.40149	5.44404	7.19149	12.1748	10.1666	7.03191	6.44693	8.15431	9.8051	2.24864		7.31265	8.31294	6.52084	8.73912	9.04586	6.77644	8.17056	8.04576	7.75515	4.54562	5.17175	4.02512	9.89588	5.37545	6.05042	9.52264	8.23888	7.46782	4.71543	5.57813	6.01747	5.41771	3.81004	5.14989		1	1	18	13.5	1.25014	0.169405		1	1	21	3	1.31342	0.181294		Osbpl11	7.63928	6.6265	5.91534	10.1854	7.11997	8.27012	7.88183	6.73602		7.38214	8.18714	7.99049	4.58083	7.10725	8.40978	5.43701	4.79255		1.29061	2.07553	1.18056	0.730031	0.34552	2.01647	1.15482	2.29374		0.518499	0.710885	0.123061	0.331472	1.40786	0.599297	0.382432	0.4973
Osbpl1a	163.329	143.077	158.009	114.706	115.087	120.58	125.228	101.896	115.439	137.593	115.721	112.453	115.19	116.634	119.637	124.192	115.878	121.529	126.89	132.699	119.268	164.743	153.917	151.221		135.369	138.087	136.102	107.44	121.027	127.837	119.042	169.464	121.174	111.115	111.365	126.636	143.237	107.226	90.9343	116.811	121.124	136.199	153.906	156.559	175.861	132.797	154.902	170.29		0.105064	0.0166617	24	22.5	13.4788	0.111186		0.258131	0.0557038	24	21	17.998	0.137794		Osbpl1a	154.805	116.791	114.187	121.922	117.154	120.533	126.286	156.627		136.519	118.768	136.56	116.372	113.799	124.711	162.109	152.663		6.06175	1.89778	6.76444	7.8918	1.30974	2.45125	3.88891	4.13183		0.811962	5.99548	16.4634	5.1326	15.4519	5.87718	6.91839	10.8809
Osbpl2	26.6448	29.5445	27.4343	20.6087	24.3614	20.4248	35.1609	26.4613	20.8296	19.6561	28.6649	26.5417	25.649	26.9156	23.9032	22.9671	23.8812	23.0334	24.3227	24.0446	21.6851	30.3239	30.4414	34.8539		27.55	21.0902	21.5689	23.4757	25.1101	21.9776	20.4781	25.8973	21.8114	17.4249	26.8931	28.4854	30.5757	25.0383	21.7103	17.7756	14.6332	21.6922	25.018	23.8	23.6186	25.4507	26.6703	30.4416		1	1	24	3	2.09325	0.0829939		1	1	18	9	1.94033	0.0814125		Osbpl2	27.8745	21.7983	27.4839	24.9542	25.4893	23.2939	23.3508	31.873		23.4031	23.5211	22.7289	24.2678	25.7748	18.0337	24.1455	27.5208		0.865539	1.28266	4.16857	2.71905	0.873284	0.294261	0.836709	1.4908		2.07806	0.904534	1.63026	3.4522	2.58558	2.04184	0.439363	1.5022
Osbpl8	3.80639	3.15885	2.84837	4.15369	4.48026	5.53684	3.11771	6.12165	4.67205	5.30403	5.73299	3.95797	3.83968	6.43267	4.97477	4.59341	3.25652	6.03257	3.86075	4.53672	6.00736	4.96903	3.64841	5.39673		4.76172	6.77351	4.84883	4.62659	5.14678	5.12812	5.79179	5.78289	5.33167	7.57603	5.86131	4.95399	7.10474	5.51691	3.38112	6.60236	6.39436	5.92684	7.99003	6.56979	9.17664	8.18957	5.35787	4.57768		1	1	18	9	0.536339	0.114176		0.741689	0.264649	0	0	0	0		Osbpl8	3.2712	4.7236	4.63714	4.99833	5.08237	4.6275	4.80161	4.67139		5.46135	4.96716	5.63545	6.13044	5.33425	6.30785	7.91216	6.0417		0.282207	0.417406	0.867337	0.534715	0.750464	0.801557	0.63367	0.526181		0.656558	0.170371	0.151912	0.768787	1.07879	0.199744	0.753538	1.09729
Osbpl9	111.77	111.489	126.528	85.63	89.3252	88.2203	118.473	78.989	66.3821	105.769	115.084	89.8692	86.3159	84.9789	91.6086	69.2414	99.5953	90.0498	94.4596	74.629	77.0701	106.133	107.742	113.893		101.527	91.4423	95.8062	80.8797	79.0733	92.3061	79.4302	84.4804	102.271	55.8101	104.125	80.8119	107.713	97.7484	66.0208	106.907	70.5839	97.2002	102.168	98.9188	99.2882	84.4155	93.2269	98.8778		1	1	21	4.5	10.3918	0.118308		1	1	21	16.5	9.95749	0.109388		Osbpl9	116.595	87.7252	87.948	103.574	87.6345	86.2955	82.0529	109.256		96.2584	84.0863	88.7272	80.2488	90.494	91.5638	100.125	92.1734		4.96679	1.09507	15.6904	7.36123	2.0242	8.96121	6.24326	2.36461		2.9199	4.14283	6.92705	13.95	12.5702	10.8578	1.02693	4.208
Oser1	9.68901	7.80421	8.09536	7.02933	11.4807	11.4428	14.8957	7.70143	7.78675	12.1681	7.85632	9.77852	8.60087	10.4954	9.94954	7.31543	10.448	8.55528	6.69196	7.03191	8.93778	6.8802	7.86688	14.6161		8.8432	7.54322	9.19606	6.85421	8.26604	8.9742	9.20481	10.8115	10.6633	9.84884	15.5152	12.6946	8.50031	9.61923	8.71972	8.50689	8.73076	11.6166	5.63232	7.80938	7.22096	8.94553	12.6208	9.72756		1	1	21	7.5	1.02652	0.105448		0.196561	0.0378545	18	9	1.03752	0.111774		Oser1	8.52953	9.98427	10.128	9.9343	9.68194	8.77291	7.55389	9.78774		8.5275	8.03148	10.2265	12.6862	8.94642	9.61808	6.88755	10.4313		0.585801	1.47751	2.38401	1.24713	0.563034	0.910819	0.698873	2.43094		0.502567	0.623126	0.512654	1.63575	0.342315	1.00135	0.650197	1.11777
Osgep	18.1669	19.3247	16.7904	18.2124	16.801	15.5032	16.801	15.2054	24.3336	20.9041	15.5003	19.3242	17.0482	16.251	16.623	16.8425	17.2324	20.5107	19.5611	18.714	22.1247	20.131	22.2325	23.161		15.1355	19.8587	14.2121	13.023	14.5046	14.1023	20.9952	15.5887	13.5715	16.9198	14.4809	12.385	20.6799	14.8532	16.5497	18.4104	18.5682	21.0996	20.0406	17.3542	20.7603	31.4983	25.1225	23.575		0.724586	0.264649	0	0	0	0		0.0729503	0.00860927	27	21	5.55112e-16	3.25776e-17		Osgep	18.094	16.8388	18.78	18.5762	16.6407	18.1952	20.1333	21.8415		16.4021	13.8766	16.7185	14.5952	17.3609	19.3594	19.385	26.7319		0.732504	0.782308	2.81475	1.60416	0.230304	1.16321	1.0253	0.896271		1.74874	0.442329	2.21625	1.31034	1.73022	0.871268	1.03645	2.4247
Osgepl1	22.6654	23.4126	20.2384	21.2477	14.4208	17.2257	19.5723	13.4281	17.9095	21.5281	17.836	15.3662	18.1233	18.4516	22.4471	14.9711	20.3533	22.5947	17.116	19.6213	20.9525	21.9147	23.9427	23.8356		16.8361	18.3193	14.3793	18.6777	12.3211	16.1169	18.4096	19.6115	15.995	15.1521	24.1348	17.9582	21.0605	21.0774	13.5245	19.8071	23.8559	17.662	23.1842	21.5688	25.8751	18.269	17.0261	16.823		0.806947	0.309402	27	21	2.44249e-15	1.26763e-16		0.920437	0.360574	0	0	0	0		Osgepl1	22.1055	17.6314	16.97	18.2434	19.674	19.3064	19.2299	23.231		16.5115	15.7052	18.0054	19.0817	18.5541	20.4416	23.5427	17.3727		0.958127	1.98117	1.83483	1.79041	1.38981	2.26213	1.12466	0.65886		1.14889	1.84651	1.06339	2.65325	2.51483	1.81595	1.25599	0.451985
Osgin1	106.752	105.914	165.055	149.533	622.056	464.971	624.235	289.692	287.915	332.282	453.543	470.999	396.408	375.634	408.417	741.921	403.266	280.569	370.374	366.453	274.873	207.298	266.676	146.611		136.559	120.846	160.179	271.427	306.467	297.064	226.5	203.658	477.911	459.36	348.921	235.934	270.361	634.303	705.052	586.213	254.913	530.926	155.085	187.425	199.63	184.958	339.451	300.639		0.0767535	0.0107767	21	10.5	85.9379	0.216441		0.196561	0.0378545	24	12	115.35	0.388158		Osgin1	125.907	412.187	400.614	418.941	393.486	475.252	337.234	206.862		139.195	291.653	302.69	348.071	536.572	457.351	180.713	275.016		19.5756	138.936	111.812	43.6217	9.57565	137.959	31.2007	34.6604		11.4307	10.471	87.8584	64.499	134.663	102.469	13.2895	46.4018
Osgin2	1.55716	1.11489	2.54854	1.91709	2.38014	2.21474	3.29092	2.1722	1.75202	1.87201	1.48633	2.32822	2.91815	2.03137	2.54805	1.19088	1.49257	0.767781	1.41561	1.02076	1.17217	1.65634	2.16624	2.4735		1.70062	2.77098	1.33761	1.19949	3.11926	1.46518	1.44795	2.76573	3.39288	2.27281	2.41348	2.16737	2.28367	3.39502	1.60158	1.65059	3.19718	1.30391	1.30984	1.4875	1.35393	2.64586	1.3097	1.71663		0.65188	0.22564	21	7.5	0.621093	0.310996		1	1	21	9	0.555297	0.278557		Osgin2	1.7402	2.17065	2.40504	1.89552	2.49919	1.15041	1.20285	2.0987		1.9364	1.92797	2.53552	2.28455	2.42676	2.05056	1.38376	1.89073		0.423858	0.135476	0.459244	0.243316	0.257156	0.210205	0.11501	0.238298		0.430246	0.600561	0.573131	0.0712887	0.522642	0.58198	0.0534101	0.395417
Ost4	7.09374	6.13188	6.29639	5.59151	4.06024	4.67555	4.67657	8.88626	9.14943	2.18401	5.09599	6.98466	6.60424	6.43267	4.97477	4.59341	4.47772	5.8132	7.7215	6.91849	11.4286	6.8802	6.95478	12.1426		11.5642	10.93	12.3729	8.05369	7.48623	6.95959	13.9623	4.52574	6.78576	14.8995	5.86131	4.33474	8.1197	10.3265	5.16065	8.88779	6.76326	7.11221	9.9548	7.68542	10.5306	14.4892	11.9064	8.81203		1	1	21	1.5	0.911339	0.145683		0.52777	0.162407	24	22.5	1.71864	0.204724		Ost4	6.50734	4.77577	7.57075	4.75489	6.00389	4.96144	8.68954	8.65921		11.6223	7.49984	8.42461	8.36519	7.86896	7.58775	9.39026	11.7359		0.297022	0.444872	1.44909	1.39628	0.516939	0.427186	1.38903	1.74185		0.417545	0.315915	2.84469	3.29675	1.49652	0.657778	0.868475	1.64108
Ostc	31.6623	28.9871	22.9369	36.1052	47.8828	39.25	45.0336	42.8515	35.2351	24.0241	36.5212	28.6371	42.8508	39.4424	37.8568	28.0709	39.0783	45.0797	24.7088	27.5606	35.8977	32.4898	24.9688	39.3512		33.5021	40.641	27.5882	32.5575	31.3486	43.0396	42.3007	34.4459	53.3167	35.8599	28.2722	36.226	49.0988	50.3595	34.1671	36.8209	36.7675	28.8045	27.5067	28.5104	33.9987	36.4121	28.6944	31.2426		1	1	21	7.5	5.27743	0.151477		1	0.74029	21	9	4.21468	0.123886		Ostc	27.8621	41.0793	41.0401	29.7275	40.05	37.4096	29.389	32.2699		33.9105	35.6485	43.3544	33.4527	44.5418	34.131	30.0053	32.1164		2.58086	3.52078	2.97007	3.64857	1.4733	4.98042	3.35684	4.15329		3.77356	3.71195	5.47294	2.5924	5.20011	2.66329	2.01763	2.27034
Ostf1	44.2926	41.2508	40.9266	42.0162	42.5625	39.4961	39.1446	40.8768	41.6591	43.0562	38.0076	33.992	36.8609	35.3797	42.2249	39.8096	33.7864	32.1371	35.3902	39.1292	40.0002	41.6634	49.2535	59.4765		40.4747	44.1817	37.6202	41.982	33.844	37.1788	49.3336	38.2173	41.6839	38.8903	34.8231	38.703	38.188	39.6086	34.345	33.7736	31.9718	33.0718	33.139	39.7906	38.9631	51.2793	44.768	39.368		0.140634	0.0253216	21	3	2.83453	0.0718403		0.662296	0.22564	18	6	1.25914	0.0335143		Ostf1	42.1567	41.3583	40.5602	38.3519	38.1552	35.2444	38.1732	50.1311		40.7589	37.6683	43.0783	37.4721	37.3805	32.9391	37.2976	45.1384		1.07207	0.944336	0.742943	2.62228	2.07931	2.33172	1.41404	5.16086		1.89946	2.36196	3.28386	1.32563	1.57218	0.52436	2.09297	3.44347
Ostm1	10.9001	12.0779	13.7921	8.94642	11.6207	12.181	9.52634	5.7267	7.39741	8.73605	8.49331	6.75183	8.60087	8.8026	8.37218	7.65569	9.90525	8.22623	9.39449	8.05267	8.05866	9.1736	10.0331	9.44428		12.5846	11.0839	8.19285	7.71098	10.6055	12.454	8.17056	9.80577	7.27045	7.07096	8.96436	10.8368	13.5751	12.1655	7.82996	8.88779	7.3781	8.0605	10.0858	9.42084	9.0262	8.56755	6.9057	8.12538		0.363218	0.0966617	21	0	1.53024	0.178063		1	1	21	0	0.845875	0.0916027		Ostm1	12.2567	10.916	7.55015	7.99373	8.59188	8.59572	8.50194	9.55033		10.6204	10.2568	8.41559	8.95739	11.1902	8.1088	9.51094	7.86621		0.839611	0.998012	1.09952	0.62489	0.124333	0.675162	0.446277	0.253726		1.28878	1.38024	0.742065	1.08712	1.72869	0.436478	0.309174	0.496928
Otc	876.855	955.458	1111.16	1032.67	832.349	991.34	661.648	921.801	937.72	1021.49	1014.53	972.963	1080.02	1020.42	985.49	890.271	1063.25	1053.18	1027.99	920.613	807.917	1138.04	910.05	637.938		1113.22	1049.43	915.092	1071.31	1044.17	1224.89	1031.35	1080.14	917.531	908.871	945.395	960.145	1163.4	986.537	831.577	1162.14	1178.53	1068.97	1311.81	1290.16	1270.29	1171.61	987.515	956.506		1	1	21	12	60.1854	0.0622625		0.328335	0.0807348	18	1.5	89.549	0.086753		Otc	981.159	952.12	840.39	1002.99	1028.65	1002.23	918.84	895.342		1025.92	1113.46	1009.68	938.137	993.838	1136.55	1290.75	1038.54		68.8489	61.0629	89.489	15.1499	27.5974	56.0569	63.5354	144.553		58.3918	56.263	48.1769	15.2398	95.8588	34.1197	11.9891	67.1334
Otub1	57.442	56.116	56.3677	52.5602	59.6435	57.8292	74.6519	50.158	54.8966	31.8242	40.1309	47.2628	41.4685	45.5365	48.1704	52.3989	49.1192	47.7121	50.5758	56.0285	61.3923	56.8254	54.8401	126.036		68.875	68.5048	73.7357	54.8337	48.6605	45.9699	56.8836	47.7717	38.2911	55.0525	42.0635	48.611	44.9121	55.5935	60.1483	53.5807	52.1386	50.6152	57.3711	61.4834	56.2633	72.9501	74.5339	68.4363		0.0172882	0.0011986	21	1.5	7.09023	0.125891		0.0373088	0.00334537	24	22.5	8.97551	0.16989		Otub1	56.6419	56.6776	59.9022	39.7393	45.0585	49.7434	55.9989	79.2339		70.3718	49.8213	47.6488	48.5757	53.5513	52.1115	58.3726	71.9734		0.406587	2.12429	7.50065	4.46106	1.94937	1.3885	3.12249	23.4081		1.68533	2.62376	5.36757	3.74963	4.51529	0.856163	1.58792	1.82673
Otud5	2.59527	1.48652	2.24871	1.59757	3.5002	1.35345	5.02298	2.96209	2.72536	2.18401	1.48633	0.698466	1.68946	2.36993	2.42672	4.59341	0.949819	1.75493	1.5443	1.2476	1.61173	1.52893	1.25414	3.71025		1.53055	4.00253	2.34082	2.57033	3.43119	0.915735	1.34452	1.00572	0.969394	1.26267	1.72392	1.2385	2.02992	3.39502	3.55907	1.65059	1.96749	1.30391	2.22673	2.23125	3.00873	1.51192	2.97659	2.51772		1	1	21	3	0.523003	0.242555		1	1	21	16.5	0.644261	0.277629		Otud5	2.11017	2.15041	3.57014	1.45627	2.16204	2.43272	1.46788	2.16444		2.62463	2.30575	1.10655	1.40836	2.99467	1.64066	2.48891	2.33541		0.32748	0.678567	0.729626	0.429104	0.236857	1.10506	0.111846	0.776965		0.72757	0.7381	0.11945	0.157931	0.484693	0.191626	0.259918	0.43253
Otud6b	31.1432	33.075	32.2315	30.5137	25.7615	43.4334	35.6805	25.079	26.6696	33.6962	29.7266	29.5684	32.8676	36.2261	32.882	26.5397	30.5299	28.8466	30.3712	22.0031	19.6338	24.2081	32.6076	25.522		39.9645	39.5634	24.2442	39.5831	38.6788	43.0396	30.8206	41.4859	36.837	21.9705	34.1335	30.3432	38.9492	27.3016	25.8033	31.7421	26.0693	24.1815	27.8996	23.0563	24.6716	23.5608	21.9077	24.4906		1	1	24	9	2.20159	0.0732153		0.150968	0.0253216	0	0	0	0		Otud6b	32.1499	33.2362	29.143	30.9971	33.9919	28.6388	24.0027	27.4459		34.5907	40.4338	36.3812	28.8157	30.6847	27.331	25.2092	23.3197		0.559138	5.27994	3.30082	1.35034	1.11709	1.15655	3.25688	2.60858		5.17456	1.32876	3.08724	3.59327	4.15482	2.2719	1.42376	0.755281
Otud7b	5.53657	4.08792	2.99828	3.99394	4.90029	4.42947	2.7713	3.94945	2.53069	3.12002	1.06166	2.32822	3.37891	5.07842	3.88275	2.04152	2.71377	3.94859	4.11813	3.28912	2.49086	5.09645	3.19236	4.60971		5.61203	4.46436	5.68484	3.94117	4.52293	5.12812	3.72329	5.0286	4.84697	3.03041	3.10305	4.02512	3.80611	3.67794	2.49135	3.42815	4.79577	3.67464	4.84641	4.09063	3.30961	4.78775	2.02408	3.43326		1	0.74029	21	1.5	0.473806	0.127836		0.829387	0.309402	24	1.5	0.598663	0.148766		Otud7b	4.20759	4.44123	3.08381	2.16997	4.11336	2.90129	3.29937	4.2995		5.25374	4.53074	4.53295	3.38619	3.32513	3.96619	4.08222	3.41503		0.735181	0.261707	0.438355	0.599441	0.503974	0.558452	0.469781	0.571127		0.395252	0.342664	0.408211	0.320149	0.41853	0.42085	0.443658	0.797853
Ovca2	2.07622	2.97303	1.79897	2.71588	2.38014	3.07602	4.67657	2.96209	4.67205	3.74402	3.60966	3.25951	3.83968	3.5549	3.0334	4.42329	2.44239	3.29049	4.24682	4.76355	4.98172	2.67563	3.87643	2.4735		3.23117	1.84732	2.00641	3.08439	2.9633	3.1135	4.24042	3.52002	3.87758	2.52534	4.1374	2.16737	3.67924	4.24378	6.76223	2.4124	5.0417	3.31903	5.7633	1.85938	2.8583	3.90579	2.97659	2.40328		1	1	18	9	0.63291	0.184485		1	1	18	9	0.651518	0.197763		Ovca2	2.28274	2.72401	4.10357	3.53773	3.47599	3.38539	4.66403	3.00852		2.36163	3.05373	3.87934	2.94337	4.89508	3.59105	3.49366	3.09522		0.354304	0.200925	0.570742	0.144417	0.236072	0.5738	0.217903	0.437861		0.437187	0.0459902	0.207963	0.605891	0.947693	0.771104	1.17089	0.437775
Oxa1l	18.1669	24.5275	31.0322	25.2417	18.9011	19.5635	14.5493	23.6967	28.6163	20.2801	23.5689	27.0073	24.4203	25.9	24.1458	24.1579	25.5094	26.4336	28.0548	23.1373	19.1943	23.6985	25.8809	17.8767		23.1284	25.7085	20.5657	23.8184	18.0917	27.1058	32.6822	20.6173	20.3573	24.2433	23.4453	23.5314	29.9414	22.2091	28.8285	26.5364	25.8234	26.3152	28.1616	27.6427	28.2821	30.9944	27.98	23.9184		1	1	18	16.5	1.55794	0.0661814		0.829387	0.309402	27	18	5.1608e-17	2.03272e-18		Oxa1l	24.5755	21.2354	22.2874	23.6188	24.822	25.367	23.4621	22.4853		23.1342	23.0053	24.5523	23.74	26.993	26.225	28.0288	27.6309		3.71398	2.01223	4.12147	1.94214	0.544749	0.660778	2.56296	2.38891		1.4846	2.6337	4.06568	0.252878	2.41342	0.210721	0.196154	2.05011
Oxct1	2.94131	5.38862	4.34751	4.79272	4.06024	4.42947	3.98374	3.5545	4.28271	4.05602	4.67132	4.65644	3.83968	5.2477	2.91206	4.25316	3.79928	5.26479	7.46411	2.60861	3.66303	2.42081	4.10446	4.72214		7.14259	2.30915	2.17361	3.08439	4.36697	2.38091	3.82672	6.03432	7.75515	3.53548	4.1374	3.71549	23.8516	3.39502	3.55907	3.42815	3.19718	3.55611	5.10838	4.4625	3.30961	2.89785	4.40536	3.43326		1	1	24	6	0.179959	0.0415933		1	1	18	9	0.804732	0.209805		Oxct1	4.22581	4.42748	3.94032	4.46126	3.99981	4.43907	4.57858	3.74914		3.87512	3.27742	5.87206	3.79612	10.2686	3.39381	4.2935	3.57882		0.709094	0.211453	0.211334	0.202665	0.678979	0.433149	1.47452	0.687681		1.6342	0.581391	1.13694	0.178374	6.79169	0.105026	0.526092	0.441226
Oxld1	4.8445	6.68932	6.44631	5.43175	2.94017	3.44514	2.42489	4.73934	6.03473	3.74402	4.45899	6.28619	3.5325	4.06274	5.94546	5.10379	5.15616	6.03257	5.66243	4.08305	9.96343	5.60609	5.01656	4.49727		5.27191	5.38802	6.68804	4.11252	4.05504	2.93035	8.06713	4.02288	4.36227	9.09124	4.82696	3.09624	4.6942	4.10232	5.16065	5.45964	5.53358	5.45269	3.40559	7.18959	7.97315	14.4892	11.5492	6.75207		1	1	21	18	0.927725	0.187994		0.328335	0.0807348	27	21	3.05311e-16	5.4737e-17		Oxld1	5.99338	3.93902	4.39965	4.82973	4.51357	5.43084	6.56964	5.03998		5.78266	3.69931	5.48409	5.67148	4.65239	5.48197	6.18944	10.9302		0.578705	0.760468	1.05582	0.756911	0.732126	0.301244	1.75708	0.320301		0.453933	0.384835	1.29523	1.78138	0.306229	0.0258806	1.41018	2.25487
Oxnad1	22.1463	19.5105	28.0339	36.1052	23.6614	19.3174	22.8632	19.9447	25.3069	24.9601	24.2059	29.5684	21.9629	23.1915	22.2045	21.9463	22.7957	29.9435	22.7784	20.4152	20.2199	31.0883	20.4083	21.8118		30.1009	30.0189	20.0641	14.5652	22.6146	29.3035	38.7843	28.1601	20.842	26.011	19.9974	25.6988	41.4866	19.5214	18.8631	37.2018	30.7421	25.3669	27.7686	37.4354	25.5742	30.6164	17.0261	16.7085		1	1	21	6	1.2856	0.0539417		1	1	21	18	3.37739	0.126609		Oxnad1	23.2303	26.3613	22.705	26.2448	22.453	24.8951	21.1379	24.4361		26.728	22.1611	29.2621	23.9024	26.6237	31.1036	30.2594	21.4503		2.51948	5.03073	1.54996	1.67598	0.375777	2.53604	0.822219	3.35068		3.33202	4.26063	5.20873	1.95458	7.43388	3.42121	3.64349	4.58394
Oxr1	14.1875	16.9091	17.9897	16.2953	13.8608	13.6575	23.7293	11.2559	16.7415	25.5841	21.8703	17.6945	21.9629	22.8529	20.7484	16.5023	13.0261	18.8655	16.0865	14.4041	14.9451	22.5518	18.4701	17.3145		18.1966	14.0088	13.2089	15.936	16.2202	16.4832	13.1349	18.6058	21.8114	13.6369	14.8257	21.0545	25.3741	17.1166	12.8127	18.1565	21.8884	17.3064	17.0279	18.2219	22.5655	16.8831	16.0736	12.3597		0.724586	0.264649	18	10.5	3.50807	0.208787		1	1	21	15	1.73145	0.100793		Oxr1	16.3621	14.6045	17.2422	21.7163	21.8548	16.1313	15.1452	19.4454		15.1381	16.2131	17.8507	16.5057	18.4344	19.1171	19.2718	15.1055		1.13117	0.847397	3.60943	2.27886	0.609909	1.69586	0.495856	1.58858		1.54658	0.158002	2.53296	2.30014	3.68555	1.40721	1.68254	1.39262
Oxsm	7.09374	13.1928	11.9931	12.3013	6.30037	11.935	10.7388	11.6509	10.7068	16.5361	14.014	16.2975	11.3654	13.0346	12.2549	14.6309	9.22681	14.1491	17.7594	16.2188	10.5495	14.0152	16.0758	9.44428		13.4349	11.3918	9.53046	12.6803	13.4128	15.5675	9.82536	14.0801	14.0562	13.6369	11.3778	10.2176	15.7319	12.8728	11.389	14.8553	18.6912	14.1059	17.4209	14.999	19.4063	11.0874	10.1204	10.2998		1	1	21	13.5	2.10717	0.169338		1	0.966998	0	0	0	0		Oxsm	10.7599	10.1789	11.0321	15.6159	12.2183	12.6689	14.8426	13.1784		11.4524	13.8869	12.6539	11.7441	13.3312	15.8841	17.2754	10.5025		1.86551	1.94214	0.309502	0.803904	0.482198	1.72667	2.19212	1.95954		1.12751	0.866514	1.41428	1.0039	1.27447	1.42011	1.27438	0.296986
Oxsr1	1.73018	2.04396	1.19931	1.91709	1.12007	1.23041	2.59809	1.18483	1.16801	0.936005	1.06166	1.39693	2.76457	1.52353	1.6987	2.38177	1.62826	1.97429	1.5443	1.58785	1.02565	1.65634	1.8242	2.24864		2.04074	1.69338	1.50481	2.05626	2.33945	2.38091	1.13767	1.25715	1.45409	0.505069	3.10305	0.619249	1.52244	1.41459	1.42363	1.52362	0.491874	1.65952	1.44083	0.619792	1.20349	0.881953	1.19064	0.801094		1	1	18	16.5	0.397512	0.240324		1	0.966998	0	0	0	0		Oxsr1	1.65782	1.42252	1.65031	1.13153	1.9956	1.99478	1.38593	1.90973		1.74631	2.25887	1.28297	1.40912	1.45355	1.225	1.08804	0.957895		0.246498	0.249327	0.473915	0.137568	0.387795	0.21776	0.180581	0.176246		0.156957	0.10201	0.0922499	0.847604	0.0345429	0.368658	0.243941	0.118689
P2rx4	55.1927	56.116	59.9656	42.6552	51.523	46.1403	57.8509	41.8642	38.5444	39.9362	44.8022	41.2095	36.8609	39.9503	38.0995	55.1209	57.5319	50.6736	69.4935	68.391	61.0993	65.1071	61.5669	71.1694		51.5287	62.6549	59.5236	39.9258	38.055	39.7429	36.509	29.4173	46.0462	32.5769	41.7188	54.1842	45.927	40.8817	59.2585	49.5177	48.5725	53.1045	60.2527	69.5406	64.9887	68.9184	102.752	82.1693		0.00141083	3.05757e-05	24	21	12.9265	0.255427		0.00108318	2.14721e-05	0	0	0	0		P2rx4	57.0914	46.7729	46.0865	41.9826	38.3035	54.4421	66.3279	65.9478		57.9024	39.2412	37.3242	42.8266	48.6891	50.3982	64.9273	84.6132		1.4616	2.57937	5.95975	1.45692	0.897643	2.00871	2.63362	2.80369		3.31259	0.595461	4.81763	6.26204	5.48174	1.38037	2.68137	9.84309
P2ry1	6.05563	12.6354	16.4906	12.6208	5.88034	9.59719	2.42489	6.51659	5.6454	5.30403	4.03432	5.82055	3.83968	4.57058	5.70279	5.61417	5.69891	4.60669	9.65187	7.14533	3.95607	8.66396	11.6293	3.71025		11.054	11.3918	9.69766	9.76725	6.86237	11.5383	8.68768	8.29719	4.84697	5.80829	6.2061	5.57324	3.55237	3.39502	7.2961	4.4439	4.79577	4.74147	7.59708	6.19792	6.76965	4.53576	7.62008	5.83654		0.217553	0.0460088	24	0	2.38665	0.390475		0.0122406	0.000694002	24	1.5	1.99191	0.309969		P2ry1	11.7272	9.36612	4.86229	5.05297	4.70435	5.30659	6.91776	8.00117		10.7145	9.38929	7.27728	5.86254	4.74783	4.66038	6.85488	5.99746		3.04634	1.94924	1.24438	0.530698	0.541977	0.350805	1.64817	2.30993		0.517681	1.36298	1.22037	0.184694	1.27494	0.10937	0.406146	0.893995
P2ry13	2.24923	2.22977	1.79897	4.79272	4.90029	2.58386	5.19619	2.96209	1.75202	2.18401	4.24666	1.39693	2.45739	2.36993	3.0334	2.38177	2.3067	1.97429	3.60337	2.04152	1.90477	4.33198	4.10446	1.79891		0.850308	2.15521	2.00641	2.57033	2.18348	1.64832	1.96507	1.50858	7.75515	2.52534	2.0687	4.95399	4.94794	3.25356	2.3134	1.90453	3.32015	2.48927	2.35772	2.23125	3.30961	2.01589	3.21472	2.74661		1	1	18	7.5	0.504064	0.192779		1	1	18	13.5	0.569091	0.215079		P2ry13	2.09266	4.09229	3.30343	2.6092	2.62024	2.22092	2.51655	3.41178		1.67064	2.13404	3.74293	3.18268	3.50497	2.57132	2.63286	2.65907		0.146952	0.754854	1.00879	0.849671	0.208116	0.125203	0.544838	0.809107		0.41241	0.267305	2.01043	0.895412	0.770846	0.410708	0.340339	0.348829
P2ry2	17.6478	17.6524	23.0868	14.2184	12.8808	15.7492	7.62107	13.2307	9.73344	7.17604	8.28098	12.3396	11.3654	6.60195	8.97886	10.8881	11.3978	10.9683	18.0168	18.2603	17.5825	18.3472	21.4344	17.8767		17.8565	16.0101	17.0545	13.023	14.0367	11.3551	12.5144	7.5429	14.5409	6.31336	11.7226	7.12136	9.3884	10.468	13.5245	10.4114	11.9279	11.6166	20.0406	18.2219	14.7428	22.8048	19.2883	24.8339		0.000242992	2.12144e-06	24	22.5	5.59552	0.441156		0.00108318	2.14721e-05	24	22.5	4.65055	0.382169		P2ry2	19.4623	14.2828	10.1951	9.26553	8.98208	11.0847	17.9532	19.2194		16.9737	12.8049	11.5327	8.38578	11.127	11.3187	17.6684	22.309		1.81222	0.828685	1.63571	1.56976	1.3751	0.158247	0.198222	1.11579		0.534529	0.78174	2.07893	1.68465	1.23861	0.462436	1.55417	1.61995
P3h1	8.13184	7.61839	7.19588	7.66836	11.9007	9.35111	9.17993	11.0585	6.61874	5.61603	8.28098	8.14877	9.98316	8.29476	9.70687	10.718	11.1264	8.88433	6.94935	7.25875	9.23083	5.47868	8.20892	10.681		7.9929	7.85111	6.52084	10.11	6.23852	10.0731	7.44659	7.5429	11.148	7.3235	8.27479	8.35986	9.64214	13.4386	12.4567	8.88779	6.88623	9.60148	5.37035	7.4375	7.82271	7.05563	8.2154	8.58314		1	1	21	15	0.659676	0.077267		1	1	21	7.5	1.16379	0.141541		P3h1	7.6487	9.64005	8.95238	7.34859	9.32826	10.2429	7.81297	8.12288		7.45495	8.80719	8.7125	7.98605	11.8458	8.4585	6.87685	7.95139		0.270615	1.23028	1.28668	0.867121	0.522871	0.689452	0.71453	1.5024		0.468843	1.28438	1.21808	0.332185	1.13772	0.812685	0.761415	0.460291
P4ha1	2.24923	2.97303	3.29811	5.59151	5.46032	7.13637	3.46412	8.88626	3.50404	4.68003	4.67132	4.19079	6.29707	7.44835	5.82412	2.21164	4.61341	3.50986	3.0886	3.62937	1.75825	2.16599	2.85032	1.46161		3.23117	4.77224	3.51122	6.68285	3.43119	3.84609	5.58494	4.02288	5.81636	1.76774	3.10305	3.40587	6.851	5.09253	4.44884	3.17421	4.05796	2.37074	3.14362	1.98333	2.70786	3.7798	2.02408	1.83107		0.0767535	0.0107767	24	9	1.8649	0.468626		0.920437	0.360574	27	6	1.66533e-16	4.73161e-17		P4ha1	2.84013	6.06273	5.28481	4.51405	6.52318	3.44497	2.82541	2.15931		3.83821	4.65338	5.14139	2.75889	5.46412	3.20097	2.61161	2.54499		0.309991	0.538153	1.80076	0.161646	0.482312	0.694088	0.555945	0.400898		0.473961	1.02178	0.563234	0.503223	0.717902	0.487242	0.338386	0.619917
P4ha2	14.3605	11.5205	7.34579	13.7391	19.8812	15.7492	24.7685	21.1296	12.2641	9.67205	8.49331	10.477	11.9798	11.1725	9.58554	11.3985	9.22681	9.54243	9.00841	6.69166	10.696	9.04619	9.8051	16.7523		9.01327	9.2366	8.19285	15.2506	10.1376	16.1169	12.8247	11.3143	13.0868	7.82857	6.55088	5.57324	7.86596	10.3265	6.76223	6.60236	4.91874	9.24587	7.20413	5.70209	2.8583	4.53576	5.47693	6.63763		0.249463	0.0557038	24	6	2.1015	0.191148		0.0104428	0.000523427	27	4.5	1.88738e-15	2.47678e-16		P4ha2	11.0756	16.4565	19.3874	9.54745	10.9126	10.0559	8.7987	11.8679		8.81424	13.8351	12.4086	6.65089	8.31824	6.92232	5.25484	5.55011		2.03715	1.80797	3.71331	0.576016	0.703272	0.677438	1.16071	2.45204		0.317312	1.86556	0.552342	0.652975	1.05348	1.25934	1.27431	0.60786
P4hb	1991.09	2408.71	2255.91	2251.3	2443.28	2276.99	1470.35	2196.68	2133.96	2561.85	2264.95	2075.14	2438.35	2274.79	2224.94	2108.04	2268.44	2322.21	1873.62	2037.89	1800.89	2020.87	1857.04	1045.73		2273.21	2276.98	2151.88	2257.6	2133.89	2111.5	2043.67	2462	3201.42	1898.3	2327.98	2237.04	2067.35	2087.23	2545.09	2432.46	2517.29	2037.17	1916.82	2027.59	1975.08	1581.34	1423.76	1720.06		1	0.74029	18	13.5	31.9718	0.0143646		0.590226	0.191751	27	7.5	4.79616e-13	2.17963e-16		P4hb	2218.57	2323.86	1933.66	2300.65	2312.69	2232.89	1904.14	1641.21		2234.02	2167.66	2569.03	2154.44	2233.22	2328.97	1973.16	1575.06		121.994	60.1703	232.365	141.629	64.4548	64.3302	70.0975	301.474		41.0865	45.432	338.471	130.731	156.039	147.94	31.9894	85.5915
Pa2g4	78.8962	78.2279	82.9025	77.1629	91.5653	87.1129	67.5504	78.0016	76.8942	74.8804	74.9535	73.3389	75.7184	72.4522	75.9563	60.3949	66.8944	76.3394	72.7108	69.2984	69.744	77.8482	86.6497	75.6667		95.0644	94.0594	68.7197	82.9359	79.8531	85.5297	84.3946	90.2633	113.419	80.5585	76.8866	80.8119	64.4501	72.1442	72.783	84.9419	63.8206	60.3353	66.409	77.474	75.8201	78.7458	77.0343	69.924		0.0290947	0.00260884	24	3	4.70537	0.063117		0.113837	0.0166617	27	1.5	5.32907e-15	6.89162e-17		Pa2g4	80.0089	85.2804	74.1487	74.3909	74.7089	67.8762	70.5844	80.0549		85.9478	82.7729	96.0257	79.419	69.7924	69.6993	73.2344	75.2347		1.45963	4.25741	3.31461	0.526445	1.13048	4.6289	1.07095	3.35702		8.61897	1.64071	8.86017	1.2683	2.67753	7.68745	3.44592	2.70092
Pabpc1	132.359	96.0661	102.541	70.6128	124.747	87.6051	130.251	70.3002	65.6034	96.7205	101.707	81.022	92.9201	94.4587	91.6086	97.8227	63.6379	86.1012	122	101.396	114.579	109.191	100.445	107.035		101.017	106.837	140.449	86.0203	99.6604	56.2261	44.8864	74.4232	96.9394	62.1235	86.8853	101.557	73.7116	118.967	84.172	109.955	101.818	131.457	103.347	105.241	125.464	51.7833	90.0122	130.807		1	1	21	0	12.2364	0.130541		0.291111	0.0671863	21	18	21.1429	0.230879		Pabpc1	110.322	94.3217	88.7182	93.15	92.9958	82.5206	112.658	105.557		116.101	80.6356	72.083	83.5219	92.2836	114.41	111.35	90.8675		11.1758	15.9841	20.8106	6.23253	0.823607	10.0294	6.02494	2.6307		12.2895	12.8242	15.0719	11.507	13.6793	8.84142	7.07803	22.8162
Pacs2	2.24923	1.85814	1.64906	2.39636	1.40008	1.96865	1.90527	0.394945	2.33603	2.49601	1.911	1.16411	2.61098	1.35425	2.91206	2.5519	1.76395	2.41303	2.95991	2.15494	2.49086	3.18528	1.02611	1.79891		1.53055	2.46309	2.34082	2.05626	1.87156	1.64832	1.44795	2.5143	1.93879	1.26267	2.41348	2.16737	2.91802	1.41459	2.3134	2.53937	1.96749	2.37074	1.30984	1.85938	1.20349	2.14189	2.73847	2.63216		1	1	21	15	0.369254	0.188148		1	1	18	16.5	0.222367	0.109044		Pacs2	1.91881	1.9217	1.54541	1.85704	2.29243	2.24296	2.53524	2.00343		2.11149	1.85871	1.96701	1.94784	2.21534	2.29253	1.45757	2.50417		0.175892	0.288558	0.588521	0.385433	0.477076	0.242836	0.233431	0.63163		0.292604	0.117937	0.308152	0.349874	0.436762	0.169654	0.203235	0.183724
Pacsin2	43.6005	52.3997	44.6744	50.0041	52.223	43.1873	47.6317	56.0822	47.8885	39.3122	46.7132	41.2095	52.5268	55.8626	46.4717	55.9716	55.6322	66.1389	59.3268	54.554	50.8428	50.837	50.9637	54.8668		53.2293	44.0278	51.8323	50.7211	46.7889	55.8598	43.4384	38.9716	52.3473	30.0516	35.8574	41.4897	68.51	61.5348	54.4538	54.5964	54.475	54.1713	56.7161	51.9386	49.1928	40.3179	46.673	49.7822		0.410652	0.115316	0	0	0	0		0.371535	0.0966617	18	16.5	7.11116	0.141067		Pacsin2	46.8915	48.4715	50.5341	42.4116	51.6204	59.2476	54.9079	52.2225		49.6965	51.1233	44.9191	35.7996	61.4995	54.4143	52.6158	45.591		2.77146	2.71861	2.77501	2.21943	2.74857	3.44705	2.45551	1.32263		2.86288	2.62626	3.93155	3.30201	4.05771	0.12642	2.19804	2.78517
Pacsin3	39.1021	39.3927	29.0833	36.4247	37.8022	37.4044	43.3016	46.0111	36.2084	28.0802	40.3432	37.0187	45.6153	42.828	48.2917	44.2329	45.3199	46.725	46.5864	43.6659	51.1358	34.9107	37.6242	55.204		32.8219	36.9464	38.9579	35.6419	33.0642	31.5013	42.4042	36.4573	38.7758	40.153	35.8574	35.9164	47.5764	47.6718	76.1641	34.7894	37.7513	38.9986	44.2727	41.2781	41.671	43.9717	49.8877	44.1746		0.410652	0.115316	27	16.5	1.55431e-15	3.68233e-17		1	0.418898	0	0	0	0		Pacsin3	35.8594	37.2104	41.8403	35.1474	45.5784	45.4259	47.1294	42.5796		36.242	33.4024	39.2124	37.3089	57.1374	37.1798	42.4073	46.0113		3.38905	0.409309	2.92259	3.66161	1.57733	0.721362	2.17341	6.36063		1.80597	1.20719	1.73053	1.42211	9.51339	1.24826	0.939567	1.93908
Paf1	18.3399	21.9261	22.0374	24.2831	21.9813	23.993	17.667	16.7852	18.2989	18.0961	21.2333	19.3242	20.5807	20.3137	24.1458	21.9463	19.6748	22.3753	20.462	19.9616	22.7108	24.0807	25.8809	24.1729		16.496	20.7823	20.7329	15.936	18.2477	21.0619	21.9261	21.8744	29.0818	18.6875	22.4109	20.4352	18.6499	16.4093	26.3371	23.7431	15.8629	17.662	18.0758	19.2135	18.8046	21.9228	25.4796	17.9674		0.410652	0.115316	27	21	2.44249e-15	1.15275e-16		1	1	18	9	1.91902	0.0964268		Paf1	20.7678	23.4191	17.5837	19.5512	21.6801	21.3322	21.0448	24.7115		19.3371	18.4152	24.2941	20.5112	20.4654	19.0893	18.698	21.79		1.21437	0.723787	0.438952	0.91271	1.2353	0.837872	0.845433	0.585311		1.42063	1.48208	2.39391	1.07551	3.00625	2.38414	0.332732	2.16962
Pafah1b1	25.2606	10.9631	18.2895	11.183	30.1018	18.087	40.7035	18.9574	14.2108	21.8401	15.925	12.8052	19.9663	25.2228	20.8698	18.884	12.212	20.6204	15.3143	15.0846	23.4434	14.3975	10.1471	36.4279		13.2648	14.3167	23.241	17.3069	13.7247	14.2855	11.7904	18.103	23.7501	12.6267	18.6183	24.4603	17.3812	24.8968	11.7449	20.9498	21.8884	19.5586	15.3251	17.4781	23.6186	9.19751	19.7646	23.1173		1	1	24	9	1.46547	0.077208		1	1	18	13.5	2.36488	0.131789		Pafah1b1	18.1711	19.7906	24.6239	16.8568	22.0196	17.2388	17.9474	20.3242		16.9408	15.1057	17.8812	18.5684	18.0077	20.7989	18.8073	17.3598		4.12778	5.5274	8.15572	2.64944	1.62269	2.56292	2.74877	8.14482		3.16466	1.11243	3.45425	3.41616	3.80952	0.676772	2.48463	4.19433
Pafah1b2	21.2812	20.6254	21.1379	26.2002	18.4811	26.2077	17.8402	17.575	20.0509	30.5762	20.5963	26.0761	26.417	24.0379	26.0872	19.7347	17.9109	26.1046	24.9662	15.9919	14.6521	23.4437	24.7408	13.7167		22.108	25.0928	20.2313	25.7033	21.9908	28.7541	19.1336	21.3715	28.5971	14.3945	18.6183	16.4101	20.553	15.4191	18.3292	25.6476	16.7237	15.6469	25.9349	19.0896	22.2646	14.1113	20.598	17.3952		1	1	21	12	2.85337	0.135023		1	0.485161	18	1.5	2.70203	0.129379		Pafah1b2	21.0148	23.6297	18.4887	25.7495	25.514	21.25	18.5367	20.6337		22.4774	25.4827	23.0341	16.4743	18.1004	19.3394	22.4297	17.3682		0.199061	2.5743	0.784823	2.88557	0.744189	2.48371	3.2379	3.47872		1.41547	1.95551	2.85556	1.21974	1.48645	3.1694	1.97778	1.87262
Pafah1b3	3.11432	1.85814	1.94888	1.91709	2.52015	1.72257	2.25168	2.76461	3.1147	3.12002	2.54799	1.39693	3.22533	3.5549	2.18405	4.25316	2.57808	2.30334	3.47467	2.60861	4.54215	2.93046	2.73631	4.83457		1.87068	4.92619	2.67522	3.76981	2.80733	2.38091	4.03357	2.01144	2.90818	3.03041	1.72392	1.54812	1.39557	2.54627	4.44884	1.52362	2.7053	2.48927	2.88165	1.23958	1.95568	2.64586	6.9057	3.08993		0.902454	0.360574	27	18	1.38778e-16	4.87075e-17		1	1	24	3	0.640822	0.221688		Pafah1b3	2.30712	2.05327	2.71033	2.35498	2.98809	3.04486	3.54181	3.50044		3.15736	2.98602	2.9844	2.10082	2.79689	2.2394	2.02564	4.21383		0.404452	0.240097	0.250606	0.506688	0.413126	0.609333	0.559173	0.669413		0.9144	0.410775	0.584981	0.46756	0.890265	0.363282	0.475313	1.35203
Pafah2	60.3833	84.5456	79.9042	90.263	61.7436	65.8269	40.357	68.5229	79.0355	58.6563	61.3642	66.3542	77.8686	64.1574	72.1949	65.1584	65.5375	75.4619	63.831	69.4118	59.7806	77.3386	63.8471	40.2506		65.1336	56.1893	44.8099	59.6316	66.1283	73.2588	68.3638	72.1604	49.4391	45.2037	45.8562	49.5399	79.9283	49.0864	58.9026	54.0886	73.5351	53.9343	77.1497	69.2927	44.9806	56.949	38.5767	44.5179		1	1	18	16.5	4.29824	0.0646058		1	1	18	3	5.10935	0.082972		Pafah2	74.9444	72.6112	62.6385	62.1249	71.407	68.7193	64.3411	60.4788		55.3776	66.3396	63.3211	46.8666	62.6391	60.5193	63.8077	46.6812		7.40281	8.90428	11.5467	2.25451	3.97764	3.3731	2.79196	10.838		5.88097	3.93525	7.02699	1.34987	9.09719	6.50805	9.68293	5.41281
Pah	564.039	747.717	955.852	779.616	472.248	745.505	366.331	589.258	665.767	675.172	653.56	614.883	619.724	585.711	583.14	427.528	499.062	708.114	630.074	513.216	380.662	752.108	544.981	339.994		764.257	802.661	592.895	849.579	714.623	834.052	691.188	683.386	624.774	464.916	466.147	613.985	759.065	432.582	478.873	563.613	594.675	559.375	785.25	830.521	665.683	695.609	788.798	612.035		1	1	24	6	75.3729	0.132015		0.0218472	0.0015618	18	3	139.958	0.205026		Pah	755.869	665.79	540.452	647.872	596.192	544.901	507.984	545.694		719.937	799.418	666.45	515.016	556.84	572.555	760.485	698.814		113.18	97.2707	89.8183	17.6349	11.7893	84.1785	72.0467	118.968		64.4814	42.6338	20.959	49.4858	101.992	11.1278	49.1696	51.052
Paics	251.568	231.896	262.949	219.187	221.353	240.176	232.789	197.472	195.253	284.234	256.286	218.62	266.934	265.263	250.316	242.6	281.418	267.078	257.898	242.828	224.177	263.359	254.02	201.703		239.957	219.215	211.677	247.437	199.945	253.109	191.232	233.83	318.931	175.006	221.351	238.101	324.28	214.877	194.859	277.68	261.8	261.729	299.037	274.816	271.538	222.756	237.175	216.639		0.249463	0.0557038	18	15	22.0113	0.0897618		1	0.74029	21	18	22.0226	0.0921122		Paics	248.805	226.905	208.505	253.046	260.838	263.699	241.634	239.694		223.616	233.497	247.998	211.486	244.672	267.07	281.797	225.523		9.07006	6.66462	12.1591	19.0102	5.28294	11.3323	9.75263	19.1859		8.45519	16.8559	37.5377	18.8699	40.2215	5.30521	8.67172	6.08767
Paip1	16.6097	11.7063	12.5928	8.78666	5.74034	13.5345	14.3761	4.73934	7.39741	16.2241	7.21932	9.31288	11.6726	10.834	5.46012	14.2906	8.41268	13.6007	10.0379	12.5894	13.4799	12.2315	12.0854	20.3502		9.18333	10.3142	9.53046	14.0511	9.35778	7.14273	8.58426	8.29719	4.36227	9.84884	8.61958	12.385	15.9857	11.0338	7.11814	12.8238	12.2968	10.4312	11.2646	10.1646	12.3358	8.69354	14.6448	22.3162		1	1	24	21	2.40486	0.209532		0.662296	0.22564	27	19.5	1.88738e-15	1.75248e-16		Paip1	13.6363	9.35383	8.83762	10.9188	9.32223	12.1013	12.0358	14.889		9.676	10.1839	7.08124	10.2845	11.3792	11.8506	11.255	15.2182		1.50859	2.26778	2.87359	2.72064	1.94617	1.85505	1.03146	2.73091		0.334468	2.03661	1.36201	1.10858	2.56565	0.725816	0.626797	3.94295
Paip2	79.5883	68.1939	66.7118	75.725	72.5242	72.5941	109.813	74.2496	71.2488	86.4245	73.6795	73.8045	72.0323	85.3175	78.383	73.8349	78.6993	70.7456	77.215	73.9485	79.7075	77.8482	82.5452	126.598		67.0043	70.0442	69.0541	70.9411	67.376	82.233	76.7412	84.4804	66.8882	75.7603	73.4388	76.7868	97.1826	73.4174	60.6822	75.9271	76.3634	72.9002	72.1723	69.9125	84.5454	74.2101	91.0838	73.2428		1	1	18	9	3.20814	0.041415		1	1	21	10.5	3.23071	0.0428272		Paip2	71.498	73.6145	85.1037	77.9695	78.5776	74.4266	76.957	95.6639		68.7008	73.5167	76.0366	75.3286	77.0941	75.0636	75.5434	79.5122		4.0677	1.05548	12.3848	4.22765	3.83634	2.31502	1.66746	15.5265		0.895149	4.47802	5.09066	0.990295	10.6959	1.08901	4.54804	5.79251
Paip2b	3.11432	4.27373	3.89777	4.15369	4.48026	5.16772	3.81054	2.96209	2.33603	2.80802	3.60966	3.02668	4.91478	2.03137	1.82004	1.70126	5.29185	5.37447	5.40505	4.76355	2.05129	4.5868	3.99045	3.14809		6.80246	6.15773	2.17361	2.39897	3.89908	5.67756	4.34384	3.01716	3.87758	2.02027	2.75826	4.02512	7.86596	4.95107	3.20316	6.09449	7.86998	4.26733	6.28724	3.59479	4.21223	7.05563	3.09566	1.83107		1	1	21	19.5	0.951538	0.248107		1	1	18	16.5	1.54743	0.356051		Paip2b	3.76194	4.60056	3.03622	3.14812	2.92206	4.12253	4.0733	3.90845		5.0446	3.99187	3.74619	2.93455	5.34007	6.07726	4.69809	3.99412		0.341513	0.298839	0.427265	0.239247	0.998226	1.21087	1.02782	0.417338		1.44751	0.947583	0.388574	0.585421	1.36001	1.04003	0.814322	1.57368
Pak1ip1	28.3749	27.3147	24.2861	28.7563	28.0016	28.2994	29.4451	23.6967	26.8643	18.7201	25.4799	19.7899	27.4921	25.2228	22.5685	23.6476	28.2232	32.6855	27.7974	28.1277	31.209	23.6985	28.7312	37.6647		44.216	46.3369	35.1122	43.1815	30.2568	36.8126	43.6453	43.7488	47.0156	35.8599	32.7544	47.9918	47.8301	45.6913	31.8537	42.0266	37.8743	31.4123	37.7234	33.5927	47.6884	50.1453	51.9118	40.9702		0.806947	0.309402	18	3	1.96491	0.0716413		1	1	24	3	2.82072	0.0692542		Pak1ip1	26.6586	28.3525	26.6687	21.33	25.0945	28.1854	29.0447	30.0315		41.8884	36.7503	44.8032	38.8687	41.7917	37.1044	39.6682	47.6758		1.2251	0.219475	1.66229	2.09784	1.42277	2.60911	1.08635	4.08378		3.44296	3.73116	1.10659	4.6488	5.00722	3.08817	4.18365	3.39135
Pak2	5.70959	8.36165	9.74442	8.14763	2.94017	8.24374	3.11771	5.13428	8.17609	8.42405	8.70565	6.98466	7.065	8.46404	8.25084	7.14531	7.0558	9.76179	9.65187	10.8881	6.15388	9.04619	9.91911	3.93512		7.31265	8.77477	5.85204	8.56776	8.11008	10.4394	8.48083	7.79433	7.75515	6.81843	6.55088	1.85775	10.784	4.95107	8.54177	8.37992	7.13217	6.16392	8.252	8.925	8.12358	6.55165	7.97727	4.11991		1	1	21	13.5	0.95842	0.120821		1	1	18	4.5	0.851548	0.111145		Pak2	7.93855	6.44385	5.47603	8.03812	7.92663	7.98763	8.89796	7.63347		7.31315	9.03907	8.0101	5.07568	8.09227	7.22533	8.43353	6.21628		1.18381	1.75206	1.47019	0.532966	0.435186	0.887456	1.41769	1.86627		0.84372	0.712511	0.235637	1.61082	1.69875	0.641399	0.248517	1.12608
Pak4	9.16995	7.99002	10.6439	11.3428	14.4208	12.181	13.8565	14.218	9.53877	5.61603	9.13031	9.08005	10.2903	7.78691	8.49351	19.3944	11.8049	10.3102	12.8692	14.2907	15.3847	10.1929	10.8312	9.55671		10.7139	8.00505	13.7105	11.6522	12.3211	11.5383	9.51508	6.28575	9.20924	7.07096	7.93001	9.90798	11.5452	8.20464	20.4647	11.3002	13.0346	12.802	16.242	10.0406	10.8314	10.9614	9.88229	11.5586		1	0.418898	18	1.5	1.32693	0.116749		0.662296	0.22564	18	16.5	1.45546	0.128535		Pak4	9.26796	12.6482	12.5378	7.94213	8.85692	13.8365	14.1815	10.1936		10.8098	11.8372	8.33669	8.30298	13.4048	12.3789	12.3714	10.8008		0.767675	0.91875	1.50312	1.16314	0.745167	2.81225	0.728224	0.367918		1.64772	0.244181	1.02927	0.839939	3.65927	0.543539	1.94875	0.490538
Pald1	4.67148	5.01699	5.54682	5.272	3.08018	5.04468	4.50336	3.5545	3.1147	4.68003	3.60966	5.3549	5.06837	4.4013	5.70279	9.0167	7.59855	5.26479	7.85019	7.03191	5.86084	4.5868	5.81465	3.37296		5.95216	5.6959	3.34402	6.34014	4.52293	5.12812	5.68836	5.28003	4.36227	4.29308	2.41348	2.78662	6.59726	4.95107	5.69451	6.8563	6.76326	7.23075	6.15626	4.21458	5.7166	7.30761	3.81004	6.40875		0.04074	0.00426816	21	16.5	1.22611	0.254143		1	0.64493	27	21	1.11022e-16	2.07657e-17		Pald1	5.07843	4.46562	3.72419	4.5482	5.05749	7.29335	6.91431	4.59147		4.99736	5.3304	5.11022	3.16439	5.74761	6.9501	5.36248	5.84213		0.254549	0.69582	0.409752	0.508102	0.375747	1.09378	0.577277	0.70486		0.829972	0.534245	0.392112	0.574532	0.475953	0.14287	0.587813	1.04866
Palld	33.5655	56.6734	36.1293	73.3287	78.9646	77.2697	45.38	101.303	57.4273	42.4322	52.0215	45.4003	85.3944	75.1607	72.9229	38.4486	46.8125	54.7318	35.6476	32.2107	32.8207	34.2736	29.3013	27.4334		48.2975	49.7237	37.453	90.9896	68.9357	55.3104	68.4672	62.8575	84.822	25.7585	36.2022	41.7993	96.9289	77.6611	97.5185	66.4045	62.099	34.3757	41.26	31.2375	29.4856	34.0182	16.788	25.8639		0.0767535	0.0107767	0	0	0	0		0.590226	0.191751	24	9	20.4546	0.411349		Palld	42.1227	76.521	68.0369	46.618	77.826	46.6643	33.5597	30.3361		45.1581	71.7452	72.0489	34.5867	90.7029	54.2931	33.9944	25.5567		7.31289	1.66946	16.9929	2.83437	3.83895	4.70116	1.05871	2.04126		3.87445	10.3951	6.58865	4.7005	6.52308	10.036	3.66785	4.9763
Palm	0.519054	0.743258	0.599656	2.07685	1.26007	3.81427	2.7713	3.5545	2.72536	1.56001	1.69866	1.62975	2.45739	4.23202	1.45603	3.57265	2.17101	1.64525	2.31645	1.47443	1.31869	0.891878	0.228026	1.91134		1.36049	2.46309	2.00641	2.74168	1.71559	2.01462	2.89589	1.25715	3.39288	1.26267	0.689566	2.47699	3.29863	3.1121	4.44884	1.52362	1.84453	2.37074	1.57181	1.4875	1.20349	2.26788	0.714383	1.48775		0.724586	0.264649	21	10.5	0.695057	0.340137		1	1	24	9	0.528627	0.274163		Palm	0.620656	2.38373	3.01706	1.62947	2.71515	2.46297	1.70319	1.01042		1.94333	2.1573	2.51531	1.47641	3.61986	1.91296	1.42093	1.49		0.0655683	0.753129	0.269051	0.0400262	0.811656	0.575226	0.309908	0.489533		0.319852	0.304677	0.645231	0.526937	0.417974	0.246923	0.111411	0.448457
Palmd	10.7271	17.8382	18.8892	14.5379	10.7806	11.5658	9.35314	10.466	7.39741	13.4161	11.6783	12.1067	14.2836	12.8653	14.6816	11.7387	15.7399	13.7104	19.9472	15.5383	13.4799	22.5518	21.8905	22.0366		18.1966	17.5495	16.5529	10.11	9.66971	13.9192	9.72193	12.3201	13.0868	8.0811	7.58523	8.9791	16.62	12.8728	16.9056	17.0138	14.5103	18.1361	15.4561	14.875	15.495	18.521	15.5974	22.0873		0.006423	0.000292254	27	21	1.11022e-15	8.02382e-17		0.0218472	0.0015618	24	21	3.7237	0.242259		Palmd	15.8182	12.2948	9.0722	12.4004	13.9435	13.7297	16.3218	22.1596		17.433	11.2329	11.7096	8.21514	15.4661	16.5534	15.2754	18.7352		2.56354	1.14424	0.896904	0.522694	0.551204	1.15507	1.9076	0.200565		0.478054	1.34911	1.01819	0.407921	1.29929	1.07171	0.200498	1.87654
Pam	5.70959	4.64536	4.94717	2.55612	4.62027	4.79859	10.912	6.71406	4.08804	4.68003	6.15765	7.68312	3.5325	5.92483	3.88275	5.27392	5.69891	4.49701	4.50421	5.33064	7.17953	5.86091	3.5344	15.8529		5.10185	6.15773	7.02245	5.48337	5.30274	4.21238	4.13699	3.26859	5.33167	6.06082	3.44783	5.57324	6.97787	6.08275	3.73702	3.30118	4.05796	5.57123	4.06051	4.83438	7.07053	5.03973	7.02476	4.11991		1	1	18	9	0.56753	0.104826		1	1	24	0	0.554492	0.107158		Pam	5.10071	3.99166	7.23803	6.1736	4.44669	5.15661	5.67146	8.41607		6.09401	4.9995	4.24575	5.0273	5.59921	4.31012	5.3218	5.3948		0.316664	0.719614	1.98725	0.866956	0.745951	0.351884	0.790877	3.77858		0.555344	0.396997	0.598037	0.802179	0.966285	0.667326	0.902448	0.857146
Pam16	7.95883	10.2198	9.14476	12.3013	11.2007	10.2124	9.69955	18.3649	15.9628	8.11205	10.192	10.9426	10.2903	8.63332	11.4056	12.5894	8.68406	8.77464	11.7109	14.8578	17.5825	14.5249	14.5936	14.6161		9.01327	13.3931	10.8681	13.1944	10.1376	10.6225	17.9959	9.80577	7.27045	18.9401	9.30914	7.43098	8.75405	13.5801	13.1686	10.9193	7.62404	9.72002	10.8717	10.4125	10.5306	18.395	17.8596	12.5886		1	0.485161	18	4.5	0.688998	0.0645496		1	1	24	3	1.13137	0.0983421		Pam16	9.10779	11.2381	14.6758	9.74888	10.1097	10.016	14.7171	14.5782		11.0915	11.3182	11.6907	11.8934	11.8342	9.42112	10.6049	16.2811		0.652948	0.603314	2.58293	0.84662	0.805359	1.28693	1.69644	0.0274528		1.26927	0.948483	3.23644	3.56481	1.54467	0.962925	0.137669	1.85269
Pamr1	2.07622	2.41559	1.64906	2.39636	2.38014	1.47649	3.11771	3.35703	1.75202	0.624004	1.48633	2.32822	1.84304	1.18497	1.6987	1.70126	2.03533	2.74208	1.93037	1.58785	1.17217	1.40152	2.62229	1.46161		2.55092	0.769717	1.83921	1.88491	1.40367	2.38091	1.96507	2.5143	4.36227	1.01014	1.37913	1.2385	2.53741	1.98043	1.24567	1.26968	1.35265	2.01513	2.35772	2.23125	1.80524	1.63791	1.90502	1.3733		1	1	18	4.5	0.391255	0.201916		1	1	18	4.5	0.419694	0.232532		Pamr1	2.04695	2.08433	2.74225	1.47952	1.57557	2.15956	1.56346	1.82848		1.71995	1.88983	2.94721	1.20926	1.92117	1.54582	2.1314	1.63875		0.221762	0.303956	0.499914	0.491976	0.199698	0.30681	0.219215	0.397287		0.517636	0.282117	0.725076	0.107518	0.374066	0.235872	0.167117	0.153494
Pan2	3.80639	5.76025	5.54682	5.75127	3.92023	5.65988	3.98374	5.33176	5.06139	4.36802	7.85632	5.82055	3.37891	4.23202	5.21744	8.50632	7.0558	7.89718	8.75103	7.25875	7.03301	7.77208	8.77898	3.03566		6.29228	7.69717	3.51122	6.68285	6.86237	7.87532	7.75686	7.29147	6.78576	5.30322	3.79261	6.81173	7.23161	5.94129	8.54177	8.88779	10.5753	8.41612	8.12102	7.4375	8.27402	6.29967	5.23881	6.40875		1	0.74029	0	0	0	0		1	0.74029	0	0	0	0		Pan2	5.03782	5.11046	4.7923	6.01496	4.27613	7.81977	7.68093	6.52891		5.83356	7.14018	7.27803	5.30252	7.23822	9.29306	7.94418	5.98241		0.618788	0.5957	0.411742	1.01166	0.531196	0.420515	0.539004	1.77064		1.22995	0.371205	0.280414	0.871545	0.750702	0.655409	0.25716	0.373131
Pan3	1.9032	1.3007	1.94888	2.55612	1.82011	2.21474	6.06222	0.987362	1.36268	2.49601	3.18499	2.0954	2.76457	2.03137	1.94137	2.38177	0.81413	1.09683	2.31645	1.2476	3.22346	2.16599	2.28026	9.66914		0.850308	1.69338	2.00641	2.74168	1.71559	1.09888	1.6548	1.25715	0.969394	2.02027	2.41348	1.85775	0.888092	1.55605	0.889768	1.52362	1.10672	2.13366	2.61968	1.11563	2.55742	1.00795	3.57191	2.63216		1	1	18	9	0.348279	0.154507		1	1	24	0	0.269016	0.156402		Pan3	1.71759	2.19699	2.80409	2.59213	2.24577	1.43091	2.2625	4.70513		1.5167	1.85205	1.29378	2.09717	1.1113	1.588	2.09758	2.40401		0.208863	0.212654	1.63266	0.31819	0.260696	0.482383	0.571021	2.48223		0.345232	0.479119	0.198705	0.16497	0.222375	0.298197	0.491305	0.748893
Pank1	261.257	323.317	322.915	274.304	133.568	231.932	117.087	185.032	196.031	251.161	198.531	190.215	200.892	223.112	254.32	199.728	209.232	208.398	226.755	243.735	156.631	284.127	370.085	210.135		204.754	202.128	237.258	211.624	202.284	237.359	174.995	218.493	175.945	119.701	193.423	128.184	191.828	126.747	127.949	154.648	203.513	178.279	259.218	174.285	231.973	187.982	204.552	208.857		0.724586	0.264649	21	0	27.9615	0.131099		0.113837	0.0166617	18	1.5	30.996	0.158842		Pank1	302.496	213.268	166.05	213.303	226.108	205.786	209.04	288.116		214.713	217.089	189.811	147.103	148.841	178.813	221.826	200.463		20.62	41.685	24.6865	19.081	15.496	3.03831	26.6592	46.2167		11.298	10.4874	14.3435	23.2893	21.4961	14.1087	25.0373	6.3632
Pank2	4.32545	4.45955	5.09708	4.31345	5.74034	3.3221	6.92825	3.94945	6.81341	4.36802	4.24666	1.86258	2.61098	5.41698	4.61076	3.40253	3.25652	3.72922	2.95991	2.60861	3.22346	4.71421	3.99045	8.54482		5.61203	6.46562	5.85204	5.48337	4.36697	2.93035	2.68904	2.01144	7.27045	3.53548	1.72392	3.40587	3.67924	7.21442	3.73702	4.31693	5.0417	3.31903	1.30984	3.71875	6.31834	3.40182	5.00068	5.14989		1	0.847292	0	0	0	0		1	1	18	16.5	1.05011	0.247488		Pank2	4.62736	4.45863	5.89704	3.49242	4.21291	3.46276	2.93066	5.74983		5.97656	4.26023	3.99031	2.88842	4.8769	4.22589	3.78231	4.51746		0.238029	0.701847	0.974357	0.815675	0.834093	0.139741	0.178093	1.41303		0.254154	0.738921	1.65169	0.583454	1.16888	0.499372	1.44618	0.559481
Pank3	4.67148	4.64536	4.1976	4.31345	3.64021	3.69123	2.25168	1.97472	2.53069	4.68003	2.76033	2.32822	2.76457	3.5549	3.64008	2.89215	2.3067	3.72922	3.34598	2.72203	2.93042	5.47868	4.56051	4.83457		3.91142	6.46562	4.01283	2.22762	4.05504	4.57868	3.93014	5.53146	2.42348	1.51521	0.344783	2.47699	5.07481	5.37545	2.49135	3.55512	4.05796	2.37074	4.58445	2.85104	4.81398	5.29172	2.02408	2.28884		0.32083	0.0807348	24	22.5	0.827005	0.251521		1	1	18	3	0.839805	0.221522		Pank3	4.50481	3.88163	2.25237	3.25619	3.31985	2.97603	2.99948	4.95792		4.79662	3.62044	3.96169	1.44566	4.31387	3.32794	4.08315	3.20155		0.153794	0.216412	0.160495	0.722763	0.278727	0.412782	0.183399	0.272133		0.835013	0.71263	0.897333	0.616498	0.915384	0.500129	0.619609	1.04788
Pank4	2.76829	2.78722	1.94888	4.15369	2.66016	3.3221	2.07847	3.35703	4.47738	1.87201	3.60966	3.25951	1.84304	2.53921	3.51874	3.91291	3.12083	3.83891	2.95991	3.51596	2.7839	3.18528	3.5344	2.92323		3.06111	2.92492	3.00962	2.57033	1.71559	3.1135	3.30959	3.01716	1.45409	1.76774	1.72392	1.54812	4.31359	2.26335	5.16065	4.06299	2.21343	3.67464	2.61968	2.975	3.00873	2.77185	3.33379	3.43326		1	1	18	7.5	0.227357	0.0721665		1	1	18	16.5	0.783968	0.267276		Pank4	2.50146	3.37865	3.3043	2.91373	2.63367	3.62422	3.08659	3.2143		2.99855	2.46647	2.59361	1.67993	3.91253	3.31702	2.86781	3.17963		0.276344	0.432074	0.693007	0.530575	0.486032	0.252596	0.220615	0.177024		0.0397011	0.406868	0.575982	0.0671056	0.860083	0.563068	0.124443	0.205902
Paox	28.894	29.1729	28.1839	33.3893	21.1412	23.8699	22.8632	39.692	30.9523	23.0881	25.9046	28.6371	30.5638	25.5614	27.6646	34.5357	31.6154	32.0275	38.2214	42.1915	47.4728	36.9492	29.3013	26.9836		31.8015	29.2492	20.9001	23.9897	23.7064	23.8091	38.6809	23.383	19.8726	21.4654	25.514	27.5566	33.8744	22.7749	43.0648	28.4409	35.7838	26.9079	54.3584	43.7573	37.0074	40.3179	33.695	30.4416		0.32083	0.0807348	24	18	3.8161	0.127568		0.0729503	0.00860927	27	19.5	1.11022e-15	3.84863e-17		Paox	28.7502	26.1335	31.1692	25.8766	27.9299	32.7262	42.6286	31.0781		27.317	23.8351	27.3121	24.8453	33.238	30.3775	45.0411	34.8182		0.294414	3.71244	4.85925	1.60191	1.45016	0.912529	2.67958	3.01086		3.29192	0.0828181	5.77399	1.78986	5.8658	2.73912	5.04976	2.90582
Papd4	13.3224	14.4935	17.9897	15.9757	13.1608	16.6105	18.1867	14.0205	15.3788	20.2801	25.2676	20.7211	16.8946	17.7745	20.1418	22.6268	22.1172	23.4722	24.9662	19.0542	14.9451	22.5518	22.8026	19.2259		16.496	21.0902	11.5369	19.7058	18.0917	23.2597	19.4439	25.3944	24.7195	14.3945	17.2392	21.9833	29.9414	24.0481	16.0158	26.2825	29.2665	29.2786	18.0758	20.4531	24.8221	19.781	16.3117	16.7085		0.32083	0.0807348	0	0	0	0		1	0.966998	27	15	1.26288e-15	6.09065e-17		Papd4	15.2685	15.249	15.862	22.0896	18.2703	22.7387	19.6552	21.5267		16.3744	20.3524	23.1859	17.8723	23.3351	28.2759	21.117	17.6004		1.40195	1.06008	1.22668	1.59408	0.969608	0.395127	2.90839	1.15271		2.75849	1.52649	1.88115	2.21347	4.03574	0.996694	1.97556	1.09627
Papola	47.0609	47.0111	48.1224	50.9626	43.4025	43.5565	44.514	46.2086	41.8538	52.7283	54.9942	51.2208	55.9057	60.7718	55.9359	51.0379	60.7884	61.0935	64.4745	45.3672	45.275	66.636	63.9612	52.056		50.3382	53.1104	44.8099	45.7518	47.8807	53.2958	53.3672	54.8117	60.5871	41.9207	54.8205	52.3265	64.7038	48.2376	39.5057	65.1348	54.475	56.5421	58.026	59.3761	66.1922	50.7753	49.8877	46.349		0.140634	0.0253216	24	16.5	6.75887	0.129126		1	1	21	15	4.35289	0.0866204		Papola	47.3981	45.9739	44.1921	52.9811	57.5378	57.6399	51.7056	60.8844		49.4195	48.9761	56.2553	49.6892	50.8157	58.7173	61.1981	49.004		0.362438	2.49477	1.26737	1.09659	1.61703	3.30218	6.38452	4.48124		2.4398	2.24557	2.20566	3.95043	7.38742	3.26378	2.52728	1.35201
Papss1	7.78581	9.47654	4.1976	8.6269	14.4208	8.36678	11.0852	9.28121	6.81341	6.55204	8.91798	8.61441	10.5975	9.98756	7.28015	8.50632	13.1618	13.0523	6.43458	10.4345	9.52387	8.53655	7.98089	5.2843		6.29228	6.77351	3.51122	5.31201	8.73393	8.9742	8.17056	11.0629	11.148	9.59631	8.27479	6.50211	11.6721	9.47777	8.36382	9.90354	9.22263	6.99367	5.7633	8.55313	6.61922	6.17367	4.88161	4.23435		1	1	21	15	0.818185	0.0916345		0.113837	0.0166617	24	10.5	2.06116	0.260943		Papss1	7.15331	10.4715	9.05994	8.02814	9.28841	11.5735	8.79763	7.26725		5.52567	7.67338	10.1272	8.1244	9.83788	8.70661	6.97855	5.09655		1.55637	1.97609	1.23811	0.743237	1.01945	1.5339	1.21041	1.00437		1.01676	1.18272	0.978613	0.896377	0.971835	0.878737	0.825151	0.570055
Papss2	137.203	191.203	243.461	237.4	92.1254	147.772	69.8021	156.398	166.052	175.033	152.88	189.75	92.7666	107.155	134.198	115.686	102.445	119.006	175.535	178.633	99.6343	179.395	167.257	61.3878		198.972	187.195	119.047	173.583	176.082	205.125	129.591	149.349	140.077	92.175	118.605	96.6028	130.423	54.7447	133.109	72.1181	142.643	94.7109	284.891	146.643	117.341	160.39	116.325	117.532		1	1	21	4.5	31.4215	0.218751		0.291111	0.0671863	24	1.5	30.3347	0.223799		Papss2	190.622	159.099	130.751	172.554	111.373	112.379	151.268	136.013		168.405	184.93	139.673	102.461	106.092	103.157	182.958	131.416		30.6752	42.3177	30.6016	10.7154	12.1446	5.05872	25.8322	37.4768		24.9119	10.1231	5.70725	8.17273	25.6855	20.7923	51.6635	14.4912
Paqr3	0.692072	2.22977	1.19931	1.1183	2.10012	3.3221	2.59809	1.57978	1.36268	0.312002	1.69866	1.16411	1.38228	1.52353	0.849351	1.53114	1.2212	1.86461	1.15822	1.36102	1.31869	1.40152	2.16624	1.91134		1.19043	2.61704	3.00962	2.05626	2.18348	1.83147	2.0685	1.50858	1.93879	2.27281	0.344783	0.309624	2.53741	1.27313	1.95749	1.90453	1.22968	1.18537	1.96476	0.991667	1.35393	1.25993	1.54783	1.02998		1	1	24	3	0.291698	0.200294		1	1	21	3	0.42557	0.259614		Paqr3	1.37372	2.18018	1.84685	1.05826	1.25172	1.53898	1.27931	1.82637		2.27236	2.02374	1.83862	0.975739	1.92268	1.43986	1.43679	1.27925		0.452381	0.637441	0.380813	0.403778	0.205275	0.18578	0.0617632	0.224807		0.552709	0.10291	0.169216	0.648615	0.365379	0.232686	0.283947	0.149802
Paqr4	1.73018	2.6014	1.34923	1.59757	3.5002	1.35345	2.25168	2.36967	0.778675	2.49601	3.60966	1.86258	1.2287	1.52353	1.57737	1.87139	2.98515	2.08398	1.15822	1.2476	2.19782	1.27411	1.59618	1.79891		2.55092	1.69338	2.34082	1.88491	1.55963	1.46518	1.86165	1.50858	0.969394	2.52534	2.41348	4.02512	2.53741	2.68773	3.20316	2.15846	1.72156	1.77805	1.57181	1.61146	1.35393	2.77185	2.6194	2.1744		1	1	24	6	0.276095	0.149499		1	0.847292	18	12	0.54743	0.268278		Paqr4	1.8936	2.15041	1.80001	2.65608	1.4432	2.3135	1.53455	1.5564		2.19504	1.63657	1.44654	2.98798	2.80943	1.88602	1.5124	2.52188		0.370593	0.678567	0.511801	0.51065	0.108371	0.341382	0.332637	0.152796		0.25806	0.127126	0.259432	0.519572	0.201592	0.137192	0.0800571	0.179231
Paqr7	57.2689	72.2818	68.2109	79.5592	51.103	69.8872	26.6738	74.6446	57.4273	40.8722	47.5626	48.8926	68.9606	57.7247	53.2665	53.2496	45.4556	56.4868	59.0695	52.3991	50.8428	58.0995	76.6166	67.7964		66.324	59.1142	56.514	58.7748	48.3485	46.5193	97.7364	68.6404	41.1992	44.446	32.0648	28.1758	55.4423	62.8079	52.4963	35.4242	54.8439	48.2445	37.4615	36.3198	41.5205	61.6107	52.0309	65.5752		1	0.847292	24	22.5	7.6042	0.133304		1	1	24	3	10.2422	0.189442		Paqr7	65.9206	66.8498	52.9152	45.7758	59.9839	51.7306	54.1038	67.5042		60.6507	51.2142	69.192	34.8956	56.9155	46.1709	38.4339	59.7389		4.4826	8.35382	14.0306	2.48166	4.6692	3.27373	2.52315	5.34742		2.93428	3.817	16.3232	4.90544	3.06649	5.70106	1.5781	4.02037
Paqr9	20.9352	14.3077	11.8432	18.5319	14.9809	15.134	16.2814	21.5245	18.8829	18.4081	18.8976	15.8319	23.3452	21.8372	24.8739	18.3736	18.1822	16.2331	11.4536	16.1053	13.4799	16.0538	19.3822	22.5988		11.5642	12.6234	11.7041	10.9667	16.688	11.7214	18.8233	21.1201	17.4491	17.9299	18.2735	17.0293	25.1203	18.3897	24.7355	17.5216	15.8629	20.981	10.7407	11.4042	17.6011	14.1113	13.3351	9.61312		0.282682	0.0671863	18	10.5	2.49485	0.141316		0.0312036	0.00260884	24	12	4.72132	0.304671		Paqr9	15.6954	16.2156	18.8963	17.7125	23.3521	17.5963	13.6796	19.3449		11.9639	13.1254	19.1308	17.7443	22.7485	18.1219	13.2487	12.3532		2.71478	1.15898	1.51357	0.950884	0.876611	0.683855	1.34656	1.88947		0.332203	1.7946	1.07083	0.370966	2.18224	1.50764	2.18463	1.38822
Pard3	3.63338	5.01699	3.1482	4.31345	4.62027	3.93731	9.35314	8.49132	6.03473	6.86404	6.58232	4.42362	3.5325	5.41698	4.61076	4.25316	4.61341	3.50986	2.95991	4.4233	3.95607	3.94975	3.76242	7.64537		2.2108	4.46436	6.35364	3.76981	5.77063	4.57868	5.68836	3.52002	7.75515	7.82857	7.24045	4.95399	7.48535	10.3265	8.89768	4.18996	5.16467	4.97855	4.58445	3.71875	6.31834	4.66175	5.11974	3.77658		0.217553	0.0460088	21	7.5	1.03302	0.2345		0.590226	0.191751	24	12	1.2234	0.253514		Pard3	3.93285	4.29034	7.95973	5.95666	4.52008	4.12547	3.77976	5.11918		4.34293	4.70637	5.65451	6.67433	8.90318	4.77773	4.87385	4.51936		0.55987	0.197492	0.994131	0.770823	0.54589	0.324901	0.431545	1.26425		1.19748	0.581105	1.22269	0.876767	0.820182	0.298755	0.764261	0.394219
Pard3b	2.59527	3.34466	2.39863	0.319515	1.96011	1.10737	1.21244	1.77725	1.36268	1.56001	0.849331	1.16411	1.2287	0.846404	1.57737	2.89215	0.81413	1.42588	1.80168	1.2476	2.05129	1.01929	0.684077	3.03566		1.87068	1.84732	1.00321	1.5422	1.2477	1.09888	1.13767	1.00572	0.969394	2.77788	2.0687	0.928873	1.90305	2.68773	2.49135	1.77756	1.84453	2.2522	1.30984	1.61146	2.8583	1.00795	2.26221	2.1744		1	1	21	18	0.490955	0.324012		1	0.847292	24	16.5	0.449559	0.240406		Pard3b	2.77952	1.129	1.45079	1.19115	1.21749	1.71072	1.70019	1.57968		1.57373	1.29626	1.0376	1.92515	2.36071	1.95809	1.92653	1.81485		0.288217	0.473724	0.168893	0.2056	0.211085	0.616547	0.237492	0.734396		0.285344	0.130257	0.0511257	0.538566	0.235745	0.148318	0.473949	0.404248
Pard6a	1.55716	2.6014	1.94888	2.55612	2.80016	3.44514	1.55886	3.75198	3.30937	2.80802	2.76033	4.19079	3.37891	1.86209	4.61076	5.44404	3.12083	2.74208	1.93037	2.38178	3.95607	3.18528	4.21847	3.14809		2.2108	4.6183	2.34082	2.22762	1.71559	2.19776	3.20617	2.01144	0.969394	5.80829	1.37913	1.85775	3.80611	3.1121	5.69451	2.66634	3.32015	2.96342	2.35772	4.09063	2.40699	5.03973	3.81004	2.1744		1	1	18	13.5	0.549784	0.177726		1	1	18	16.5	0.85402	0.284751		Pard6a	2.03582	2.93381	2.8734	3.25305	3.28392	3.76898	2.75607	3.51728		3.05664	2.04699	2.06233	3.01506	4.20424	2.9833	2.95178	3.67472		0.304564	0.265196	0.669576	0.469076	0.794895	0.844637	0.613985	0.35076		0.781732	0.165923	0.646203	1.40343	0.771598	0.189	0.569603	0.829914
Parg	7.61279	7.43258	8.5451	9.10618	4.06024	9.84327	5.88901	6.71406	7.78675	8.42405	9.97964	10.7098	6.29707	8.63332	8.00817	5.10379	7.0558	7.23908	11.7109	5.89773	4.98172	7.13502	8.66497	3.82268		10.5438	7.85111	7.18965	8.73912	12.0092	7.14273	6.10206	9.05148	11.6327	4.04055	7.58523	8.35986	7.73909	5.65837	5.87247	8.37992	7.62404	7.23075	9.69283	6.94167	10.3801	7.18162	5.95319	8.12538		1	1	24	6	0.850607	0.112097		1	1	18	4.5	1.28745	0.15823		Parg	7.86349	7.66989	6.79661	9.7045	7.64619	6.46622	7.53013	6.54089		8.52819	9.297	8.92875	6.66188	6.42331	7.7449	9.00488	7.08673		0.344754	1.81733	0.549383	0.67403	0.698282	0.683268	2.10706	1.42906		1.02574	1.43224	1.59774	1.3296	0.660786	0.337197	1.05051	0.628849
Park2	3.63338	4.27373	2.84837	2.71588	2.10012	2.09169	1.21244	1.97472	2.14136	0.624004	1.06166	1.62975	1.53587	1.18497	1.45603	1.53114	1.49257	0.877464	1.80168	2.72203	2.05129	3.18528	3.5344	5.05943		1.87068	1.84732	2.34082	2.57033	2.33945	1.64832	1.6548	3.01716	2.42348	1.76774	0	0.619249	1.64931	1.13167	1.77954	1.39665	1.72156	1.65952	2.09575	1.36354	1.6548	2.51987	2.14315	2.40328		0.000553678	7.05178e-06	21	1.5	0.778405	0.392357		0.418146	0.115316	21	3	0.484844	0.260368		Park2	3.58516	2.30256	1.77617	1.10514	1.39229	1.30039	2.19167	3.92637		2.0196	2.18603	2.36515	0.795663	1.52017	1.59258	1.7047	2.35543		0.412173	0.20667	0.285941	0.291148	0.106193	0.211756	0.274796	0.575427		0.160747	0.276993	0.39436	0.51787	0.197854	0.0995849	0.212836	0.11135
Park7	272.33	235.799	224.571	230.53	244.174	267.122	227.766	285.94	319.452	241.801	247.792	235.383	234.067	239.363	262.45	225.758	198.784	215.966	209.639	241.24	288.5	236.73	231.56	303.454		238.256	275.251	275.547	294.56	245.33	217.579	323.823	268.779	267.553	354.558	245.83	285.783	187.007	245.432	272.981	213.688	236.222	215.737	220.577	242.091	260.256	302.006	351	275.004		1	0.966998	18	7.5	10.5744	0.043007		0.470956	0.137088	18	7.5	22.3742	0.0868047		Park7	244.233	247.275	277.719	241.659	245.293	213.502	246.46	257.248		263.018	252.489	286.718	295.391	235.14	221.882	240.975	309.337		14.4174	10.6763	26.7846	3.58303	8.71345	7.8836	22.9144	23.1511		12.3812	22.509	18.5558	31.7525	25.3464	7.19429	11.4677	22.2423
Parl	39.2751	35.8622	38.9777	39.4601	37.1022	36.6662	37.9322	37.1248	31.731	29.9522	38.2199	30.9653	30.871	31.8248	37.6141	33.685	34.6005	30.7113	32.3016	31.8704	33.9929	42.6827	37.5102	50.3695		35.3728	34.3294	31.601	32.5575	33.844	35.1642	40.8528	34.6973	32.4747	34.0921	33.0992	39.0127	35.0162	30.5552	30.2521	25.9016	30.2502	29.7527	30.6503	35.9479	38.2109	42.3338	45.8396	39.368		0.163706	0.0310227	21	1.5	2.15229	0.0623558		0.131152	0.0205834	18	6	2.20381	0.0640721		Parl	38.0383	37.7428	35.596	33.0458	33.4366	32.9989	32.7216	43.5208		33.7677	33.8552	36.0083	35.4013	31.9412	28.6348	34.9364	42.5138		1.09144	0.867816	1.9465	2.60354	2.10682	1.17398	0.647693	3.73573		1.12446	0.752522	2.5058	1.82828	1.54	1.37416	2.2404	1.87034
Parn	11.2462	14.6793	15.5911	13.5794	10.5006	8.48982	10.2192	11.6509	7.39741	7.48804	12.9523	12.5724	11.0583	12.0189	10.9202	17.1828	14.6543	16.2331	15.3143	17.3529	14.066	15.5442	16.5319	14.841		10.3738	11.5457	8.36005	7.36827	10.7615	10.2562	8.99796	8.29719	14.5409	8.8387	10.6883	7.12136	16.7469	13.4386	13.5245	13.8396	12.0509	13.1576	14.9322	14.0073	14.7428	14.1113	10.1204	11.5586		0.0119378	0.000694002	27	21	5.55112e-17	4.41066e-18		0.172199	0.0310227	24	18	2.82022	0.250217		Parn	13.8389	10.8566	9.75582	11.0042	11.3325	16.0234	15.5778	15.639		10.0932	9.46199	10.612	8.88278	14.57	13.016	14.5608	11.9301		1.32279	1.47997	1.24953	1.76152	0.345534	0.737383	0.957953	0.490403		0.930269	1.05697	1.97483	1.02992	1.08872	0.521171	0.282083	1.16693
Parp1	9.16995	13.5645	16.6405	13.8989	9.38055	12.4271	11.9512	13.2307	13.2375	9.36005	13.377	14.435	13.3621	9.14116	10.4349	14.2906	12.3476	12.5039	14.0274	13.9504	13.4799	13.7604	8.893	7.08321		13.4349	14.1628	10.1993	10.7954	15.4403	13.0034	12.411	13.3258	19.3879	11.8691	13.1018	9.90798	15.605	13.1557	14.0583	12.6968	9.22263	13.2761	15.7181	14.6271	11.2828	12.5993	10.4776	10.4142		1	1	21	18	0.749505	0.0594914		1	1	24	9	0.516885	0.0402579		Parp1	13.125	11.9022	12.8065	12.3907	10.9794	13.0474	13.8192	9.9122		12.599	13.0797	15.0415	11.6263	14.273	11.7319	13.876	11.1637		2.16772	1.33048	0.427617	1.54578	1.24851	0.623254	0.171103	1.99377		1.21811	1.34143	2.18915	0.929926	0.715165	1.26571	1.33432	0.71804
Parp10	8.47788	14.3077	11.3935	9.42569	7.00041	7.25941	4.50336	7.30648	7.78675	5.30403	7.43165	7.68312	8.2937	3.89346	5.58145	10.2076	9.63388	8.88433	8.75103	13.9504	9.81691	14.7797	12.6554	6.18375		7.65277	11.0839	8.02565	4.62659	6.55045	5.31126	9.20481	7.29147	6.78576	7.57603	8.27479	6.50211	7.61222	6.08275	11.2111	5.58661	9.09966	6.99367	14.5392	9.91667	8.57489	18.899	8.81072	11.1009		0.105064	0.0166617	24	21	2.72196	0.311608		0.920437	0.360574	0	0	0	0		Parp10	11.393	7.89517	6.5322	6.80627	5.92287	9.57526	10.8394	11.2063		8.92078	5.4961	7.76068	7.45098	8.30201	7.22665	11.0103	12.9369		1.68293	0.768904	1.02385	0.754618	1.28166	0.383114	1.58562	2.58505		1.08691	0.563007	0.736675	0.515536	1.52007	1.0208	1.8065	3.0535
Parp11	1.73018	2.22977	2.24871	4.15369	1.54009	2.58386	2.42489	5.13428	5.6454	2.18401	3.39733	2.56104	2.15022	3.21633	2.42672	1.87139	2.3067	3.07113	2.95991	2.49519	1.31869	3.31269	2.96433	1.57405		3.40123	4.15647	2.00641	4.28388	2.65137	3.1135	3.30959	6.53718	3.39288	1.51521	2.41348	3.40587	3.04489	1.98043	2.84726	2.79331	3.19718	2.48927	4.19149	2.60313	3.46004	3.7798	1.90502	2.40328		1	1	18	7.5	0.462798	0.177495		1	1	18	4.5	0.530756	0.176489		Parp11	2.06955	2.75921	4.40152	2.71413	2.59776	2.41641	2.25793	2.61702		3.18804	3.34958	4.41322	2.44485	2.62419	2.82659	3.41822	2.69603		0.169776	0.75956	0.99927	0.358519	0.319422	0.35065	0.488405	0.531096		0.629755	0.485823	1.06225	0.546012	0.326898	0.205031	0.458999	0.560648
Parp16	9.68901	13.7503	12.4429	17.094	16.381	17.2257	15.5886	23.1043	18.8829	14.6641	18.2606	10.2442	12.287	9.98756	12.0123	11.0582	11.6692	16.5621	13.2552	14.9712	14.066	15.0345	14.9357	14.7286		15.4756	12.9312	11.5369	18.5064	15.9082	17.5821	21.4089	16.0915	16.9644	15.4046	14.1361	14.862	24.2322	13.4386	14.7701	12.5699	17.7074	13.0391	10.6097	15.6188	10.0793	17.1351	16.3117	15.2208		0.056583	0.00684622	18	6	3.46525	0.243286		0.829387	0.309402	21	6	1.98836	0.128185		Parp16	11.9607	16.9002	19.1919	14.3896	11.4289	13.0965	14.0975	14.8996		13.3146	17.3322	18.1549	14.8009	17.4803	14.4388	12.1026	16.2225		1.19692	0.262411	2.1751	2.31822	0.725031	1.74176	0.495597	0.0901412		1.15306	0.760351	1.64639	0.367452	3.39776	1.63993	1.76474	0.554412
Parp2	4.8445	3.9021	5.39691	4.63297	7.84046	5.78292	8.83352	5.52923	5.45073	6.24004	7.21932	3.95797	6.45065	6.43267	7.64416	7.99594	6.92011	8.66496	7.20673	7.14533	8.20518	7.26244	6.61274	8.99455		5.78209	6.92745	3.67842	3.76981	6.55045	5.31126	7.86028	8.54862	7.27045	7.07096	10.3435	7.43098	8.1197	10.8924	6.94019	4.06299	10.2064	7.94197	7.20413	11.0323	7.07053	8.69354	10.1204	4.34879		0.515889	0.162407	27	16.5	3.05311e-16	4.54096e-17		1	0.74029	24	15	1.15726	0.148234		Parp2	4.7145	6.08545	6.60449	5.80577	6.8425	7.86034	7.51908	7.62324		5.46266	5.21051	7.89312	8.28181	8.65075	7.40378	8.43565	7.72092		0.436381	0.938197	1.11474	0.966183	0.400867	0.508238	0.343507	0.710842		0.951415	0.804279	0.369339	1.03607	1.17139	1.79374	1.2989	1.73565
Parp3	13.8414	19.8821	14.6916	19.8099	18.6211	10.5815	13.1637	17.1801	16.1575	10.6081	14.651	15.3662	20.5807	19.9751	20.1418	28.5812	20.7603	22.9238	19.9472	25.0654	21.6851	22.297	20.8643	17.7642		21.2577	16.164	17.0545	11.9949	14.9725	17.2158	18.9267	21.1201	16.4797	11.1115	16.5496	12.385	22.9635	21.5018	31.3198	18.5374	25.8234	24.1815	25.149	26.0313	22.5655	17.6391	19.0502	13.8475		0.0143636	0.000914693	24	18	4.29046	0.234643		0.172199	0.0310227	21	16.5	4.86735	0.263093		Parp3	16.1384	16.3375	15.5004	13.5418	20.2325	24.0884	22.2326	20.3085		18.1588	14.7277	18.8422	13.3487	25.2617	22.8474	24.5819	16.8456		1.8879	2.89839	1.20509	1.48131	0.180596	2.33159	1.50263	1.33767		1.57065	1.51212	1.34024	1.64213	3.0583	2.20652	1.03987	1.55342
Parp4	3.46036	4.45955	3.44802	5.11224	5.46032	3.69123	5.19619	3.94945	7.98142	5.30403	3.18499	4.19079	4.60761	2.87777	3.76141	2.38177	1.2212	1.86461	3.21729	1.47443	3.07694	2.93046	2.62229	3.26052		4.93179	4.00253	3.00962	4.62659	4.67889	7.32588	8.68768	5.53146	3.87758	4.79815	5.51653	5.57324	6.34351	3.39502	1.24567	2.28543	2.95124	2.48927	1.96476	2.85104	1.20349	3.52781	2.50034	2.74661		0.006423	0.000292254	24	6	1.16793	0.309867		0.0122406	0.000694002	24	6	1.698	0.444344		Parp4	3.78931	4.75459	5.70902	4.22661	3.74893	1.82253	2.58956	2.93776		3.98131	5.54379	6.03224	5.29597	3.6614	2.57532	2.00643	2.92492		0.335137	0.541096	1.19184	0.611975	0.4994	0.335689	0.559031	0.184278		0.554983	0.891175	1.41095	0.249448	1.47763	0.196958	0.476063	0.309716
Parp6	7.43977	7.99002	8.39519	8.78666	10.6406	8.98198	9.52634	6.71406	9.14943	10.6081	10.4043	7.68312	11.8262	10.6647	12.7403	9.52708	7.46286	8.66496	7.46411	8.39293	7.03301	6.62538	9.00701	8.31996		7.9929	8.31294	7.02245	9.59589	8.73393	8.05847	9.20481	8.54862	8.72454	8.58617	7.24045	8.35986	11.0377	9.33631	6.76223	8.25295	6.64029	5.68977	6.54921	6.81771	7.52184	6.42566	8.09634	7.32428		0.515889	0.162407	24	12	0.964232	0.11334		0.224307	0.0460088	24	6	0.754082	0.0952229		Parp6	7.94166	9.46976	8.46328	9.56516	11.7437	8.55163	7.63002	7.98412		7.77609	8.7961	8.82599	8.06216	9.04542	6.861	6.96292	7.28209		0.276863	0.588142	0.88135	0.942857	0.600587	0.598576	0.401243	0.707727		0.387984	0.444903	0.196099	0.416017	1.24277	0.748111	0.290009	0.482744
Parp9	18.3399	22.6694	22.7869	28.7563	16.2409	22.3934	19.0527	24.8815	16.7415	25.5841	31.6376	20.0227	28.1064	26.2385	26.9366	19.9048	24.0168	30.7113	22.521	23.3641	19.1943	23.5711	31.8096	15.8529		21.2577	26.7861	19.5625	22.1048	18.4036	26.3732	22.0295	27.4059	35.3829	15.4046	25.1692	22.2929	30.5757	25.1797	25.2694	27.4252	26.6841	24.1815	29.8644	21.1969	24.6716	18.773	15.9545	17.9674		1	1	18	13.5	3.29763	0.14273		1	0.560205	21	12	0.573502	0.0240061		Parp9	21.2654	22.4636	20.2252	25.7481	27.0938	24.8776	21.6931	23.7445		22.5355	22.2939	28.2727	20.9556	27.0083	26.0969	25.2443	17.565		1.46314	3.61305	2.42185	3.35394	0.544921	3.14911	1.27292	4.60711		2.18095	2.30255	3.87908	2.89702	1.78391	0.981318	2.51843	0.838128
Pars2	3.28734	3.53048	2.39863	2.55612	2.52015	2.82994	4.50336	4.93681	3.69871	1.87201	3.18499	2.79386	3.68609	3.21633	3.27607	2.38177	5.02047	3.61954	2.18776	2.72203	3.22346	2.2934	3.19236	2.69836		3.23117	2.00126	1.83921	1.19949	3.89908	2.93035	3.20617	3.26859	1.93879	3.03041	3.79261	3.09624	2.79115	3.67794	4.27089	2.0315	3.44312	2.2522	3.14362	3.34688	2.25655	3.40182	3.09566	3.31882		1	1	24	12	0.489711	0.16886		1	1	18	9	0.527429	0.184409		Pars2	3.07215	2.6354	4.37963	2.61696	3.39283	3.67393	2.71108	2.72804		2.35722	2.67631	2.80451	3.30642	3.57999	2.5756	2.91568	3.2721		0.343997	0.0978217	0.362725	0.38921	0.147639	0.762213	0.299033	0.25993		0.439474	0.789589	0.433239	0.243837	0.429962	0.43841	0.334748	0.091416
Particl	2.94131	1.48652	1.79897	1.43782	2.38014	3.3221	2.7713	2.96209	2.92003	1.87201	2.54799	1.86258	2.91815	1.52353	1.45603	1.53114	1.76395	2.63239	1.28692	2.72203	1.31869	2.16599	2.16624	2.69836		2.72099	2.77098	3.00962	2.91304	2.49541	1.83147	2.4822	1.76001	4.36227	3.78802	3.10305	1.54812	2.79115	2.12189	2.49135	1.26968	1.84453	2.96342	1.96476	2.60313	2.10611	1.76391	2.14315	2.51772		1	0.74029	21	6	0.308349	0.147897		1	1	24	6	0.360882	0.147859		Particl	2.0756	2.38002	2.88447	2.09419	1.9659	1.97583	1.77588	2.34353		2.83386	2.41331	2.86816	2.81306	2.46813	2.02588	2.22467	2.14159		0.442152	0.543947	0.0578744	0.226917	0.476523	0.335092	0.473165	0.177416		0.0890562	0.314909	0.775601	0.662659	0.193547	0.497277	0.193579	0.217609
Parva	36.1608	59.6464	52.32	57.1932	19.0411	46.1403	23.9025	46.9984	48.6672	43.0562	49.4736	53.0834	51.1445	48.5836	49.3837	44.7432	48.0337	51.551	55.5948	44.5733	29.7438	47.9066	63.0491	18.4388		48.2975	44.9515	36.9514	55.1764	53.9632	56.5924	44.9898	55.0631	36.3523	37.3751	46.2009	35.2972	56.4573	30.6967	42.5309	49.7716	55.4587	40.7767	53.4415	42.2698	37.4587	40.9478	31.1947	31.1282		1	1	21	12	2.29342	0.050177		1	1	18	0	5.11998	0.116641		Parva	49.3757	40.7915	39.856	48.5377	49.7039	48.1093	43.3039	43.1315		43.4001	55.244	45.4684	39.6244	43.2283	48.669	44.39	34.4236		6.93772	11.3336	7.99132	2.93216	0.756406	1.9656	7.48948	13.0973		3.36592	0.759742	5.40666	3.34253	7.44462	4.27406	4.73406	3.26218
Patl1	2.76829	3.9021	3.1482	2.07685	2.52015	2.82994	3.98374	2.1722	2.14136	2.80802	2.54799	2.79386	3.07174	3.21633	3.15473	3.74278	1.76395	4.16796	5.14766	3.1757	2.93042	4.45939	4.33248	2.24864		3.57129	4.46436	4.01283	3.4271	2.18348	1.28203	1.86165	2.01144	4.36227	3.53548	3.10305	3.40587	2.79115	3.67794	4.09293	3.93602	4.18093	3.91172	5.10838	3.34688	5.56616	0.881953	3.09566	2.86105		0.578879	0.191751	0	0	0	0		0.418146	0.115316	18	15	0.698598	0.203412		Patl1	3.27286	2.47564	2.76577	2.71662	3.1476	3.2249	3.75126	3.68017		4.01616	2.29754	2.74512	3.34813	3.52067	4.00955	4.67381	2.27955		0.333187	0.218535	0.609054	0.084414	0.0418927	0.740713	0.701782	0.716704		0.25781	0.62185	0.809732	0.128127	0.383932	0.0859722	0.676498	0.702074
Paxip1	3.63338	3.53048	2.54854	2.07685	3.3602	3.69123	5.5426	1.57978	2.92003	3.43202	3.39733	1.86258	2.30381	3.89346	2.79073	3.91291	2.57808	2.08398	2.95991	2.15494	2.7839	2.54822	1.48217	4.27241		3.74136	3.38675	3.17682	3.08439	3.58715	2.19776	1.96507	2.5143	3.39288	2.52534	2.41348	3.40587	3.04489	2.68773	4.44884	5.20571	1.35265	2.2522	2.88165	3.34688	3.91135	2.39387	2.6194	2.28884		1	1	24	6	0.293922	0.0997479		1	1	21	0	0.366618	0.124419		Paxip1	3.23746	3.04276	3.34747	2.89731	2.996	2.85832	2.63292	2.7676		3.43498	2.95644	2.62408	2.78156	3.39382	2.93685	3.37996	2.43404		0.345741	0.492318	1.16376	0.517463	0.470231	0.546244	0.244329	0.812909		0.164741	0.406152	0.415812	0.313817	0.537492	1.16377	0.29771	0.0975161
Paxx	12.8033	13.007	12.7427	13.8989	19.3211	13.1654	15.935	31.7931	28.6163	15.9121	25.9046	23.2822	34.0963	29.2856	37.8568	25.3488	23.3384	30.7113	20.848	22.797	21.6851	18.7294	14.1376	14.5037		15.8157	15.5483	13.8777	13.3657	11.3853	17.399	34.4405	19.863	29.5665	23.4857	21.0318	20.7448	34.5087	35.9307	56.0554	34.6624	32.4637	26.1966	17.2899	18.8417	14.2915	19.655	14.4067	11.7875		0.000553678	7.05178e-06	24	13.5	6.68678	0.307605		0.00173716	4.31791e-05	21	13.5	5.27245	0.273455		Paxx	12.851	15.4618	25.4481	21.6996	33.7462	26.4662	21.7767	15.7902		15.0806	14.05	27.9566	21.7541	42.1649	31.1076	16.8077	15.2831		0.0799392	1.94125	4.84417	2.99115	2.48049	2.20046	0.564479	1.47339		0.606373	1.76939	4.28445	0.869753	6.95735	2.53617	1.33547	2.31302
Pbdc1	7.09374	7.61839	6.44631	11.0233	12.1807	9.35111	10.5656	10.2686	10.3174	8.42405	10.192	10.477	9.21522	8.29476	12.2549	8.67645	8.1413	9.54243	7.20673	9.41369	11.7217	9.68325	10.4892	13.6043		10.0336	10.6221	8.86166	9.08183	8.57797	10.0731	12.3076	10.3086	7.75515	13.8894	8.27479	11.4561	11.5452	10.8924	8.71972	11.8081	7.74701	7.70489	8.12102	7.56146	8.42446	11.2134	12.7398	10.5287		1	0.560205	18	7.5	1.34154	0.136757		1	1	21	9	1.03561	0.103754		Pbdc1	7.05281	10.8517	10.3839	9.69767	9.92164	8.78673	9.44737	11.2589		9.83913	9.24429	10.1238	11.2068	10.3858	9.08666	8.03565	11.494		0.33897	0.821329	0.0919462	0.642104	1.19652	0.40821	1.30346	1.19554		0.517415	0.439182	1.31741	1.62558	0.85407	1.36076	0.252756	0.653541
Pbld1	340.845	357.321	409.266	326.864	218.693	268.721	280.248	234.795	239.443	233.377	259.258	306.859	241.439	235.47	286.959	288.364	293.494	261.046	377.195	344.223	283.225	370.002	338.276	423.418		357.129	373.313	368.01	274.511	233.789	303.108	269.628	251.933	206.481	209.351	268.931	231.599	280.891	234.539	331.527	312.342	325.497	350.988	372.519	331.465	421.825	410.108	284.562	422.405		0.0346495	0.00334537	24	21	57.4178	0.207887		0.00139105	3.05757e-05	24	21	73.3743	0.239813		Pbld1	369.144	271.426	251.495	266.498	254.623	280.968	334.881	377.232		366.151	270.469	242.681	236.627	282.319	329.609	375.269	372.359		20.6169	31.2556	14.4388	21.5191	16.26	10.0706	27.526	24.843		4.76327	20.1127	18.807	17.382	28.0071	11.3437	26.1209	44.0414
Pbld2	422.856	389.839	341.205	353.543	457.127	408.127	464.193	361.177	345.537	340.394	311.917	301.504	363.08	388.838	408.659	407.963	379.656	332.669	401.003	424.297	390.479	318.91	370.085	485.256		415.12	370.388	428.871	421.877	407.687	386.807	384.74	387.453	285.971	302.284	371.331	350.804	284.951	410.798	541.869	377.858	405.796	413.101	360.075	336.919	330.509	325.693	318.019	401.462		1	1	21	1.5	26.1172	0.0672118		1	1	18	0	25.7076	0.068404		Pbld2	384.633	406.266	390.302	317.938	386.859	373.429	405.259	391.417		404.793	405.457	352.722	341.473	412.539	398.918	342.501	348.391		23.714	29.9164	37.22	11.6232	13.1949	21.9575	9.99167	49.1902		17.6547	10.1851	33.3844	20.4711	74.1709	10.7391	8.97979	26.6277
Pbrm1	10.7271	7.61839	10.494	7.98787	8.12047	7.38245	12.8173	7.30648	7.59208	9.67205	11.0413	7.68312	9.06163	13.0346	10.9202	6.12455	8.41268	12.2845	10.9388	10.5479	11.4286	15.1619	15.0497	17.9891		8.50308	8.31294	12.3729	9.59589	10.9174	8.79106	6.72261	10.3086	9.69394	8.33363	9.30914	10.5272	14.4632	10.0436	6.58428	12.5699	8.73076	9.83856	8.90692	12.6438	14.8932	7.68559	10.0014	8.81203		0.65188	0.22564	27	19.5	2.77556e-16	2.90959e-17		1	1	21	15	0.891818	0.091479		Pbrm1	9.61316	7.83027	9.23861	9.46549	11.0055	8.94058	10.9718	16.0669		9.72963	9.76812	8.90839	9.39	10.3637	10.3797	12.148	8.83299		0.999654	0.227155	1.79122	0.974911	1.14769	1.79771	0.254791	0.961644		1.32276	0.619837	1.1072	0.634524	2.28008	1.14081	1.74579	0.668586
Pbxip1	4.49847	4.83118	5.99656	4.15369	6.30037	4.67555	5.19619	5.92417	5.06139	6.55204	6.15765	4.65644	3.68609	4.57058	4.7321	5.44404	4.88478	5.92288	6.69196	6.69166	6.15388	4.96903	4.90255	7.08321		4.59166	6.92745	5.68484	4.45524	3.27522	3.84609	5.79179	6.28575	7.27045	8.33363	7.93001	7.12136	9.51527	5.79983	8.18586	4.18996	5.28764	5.33416	6.15626	7.18959	7.3714	6.42566	6.19132	7.32428		1	1	21	18	0.395458	0.0731573		1	1	18	9	1.78876	0.273169		Pbxip1	5.10874	5.04321	5.39392	5.78871	4.32959	5.41724	6.5125	5.6516		5.73465	3.85885	6.44933	7.795	7.83365	4.93725	6.90575	6.64709		0.454186	0.646382	0.267969	0.57747	0.325112	0.299974	0.179309	0.716063		0.674743	0.3407	0.434619	0.356405	1.08692	0.373888	0.378403	0.34529
Pcbd1	284.442	311.239	306.724	329.26	246.554	325.443	228.979	398.499	449.296	257.713	288.136	300.34	332.669	327.22	376.627	340.083	293.087	327.294	294.961	342.862	330.258	332.288	301.336	282.766		309.172	334.827	304.306	338.427	310.211	276.369	421.146	344.962	254.951	437.137	281.343	275.875	301.571	299.045	378.507	282.124	350.091	317.323	342.393	320.804	352.774	404.187	448.87	296.061		1	1	21	15	19.6023	0.0626652		1	1	24	18	13.3077	0.0404596		Pcbd1	300.802	300.419	358.925	282.063	345.505	320.155	322.694	305.463		316.102	308.335	340.353	331.452	326.374	316.513	338.657	383.039		8.28327	26.9549	66.6071	12.6743	15.64	14.0283	14.3358	14.444		9.46737	17.939	48.0317	52.8662	26.0767	19.6246	9.41601	45.3617
Pcbd2	8.82392	6.68932	8.39519	6.23054	8.40049	7.87462	12.6441	10.861	10.7068	6.24004	7.43165	9.5457	7.67935	8.46404	9.10019	10.0375	5.02047	6.14225	7.33542	8.96002	14.2125	9.55584	7.41083	13.6043		7.48271	8.62083	9.86486	9.76725	7.48623	6.77644	9.10138	7.5429	7.27045	16.9198	8.27479	8.05023	7.10474	11.1753	12.6347	7.74508	10.0834	12.802	7.59708	11.0323	14.2915	10.3315	20.2408	10.2998		1	1	18	9	1.17334	0.14323		0.920437	0.360574	27	19.5	3.60822e-16	3.51763e-17		Pcbd2	7.96948	7.50188	11.4039	7.73913	8.41453	7.06673	10.1693	10.1903		8.65613	8.00997	7.97158	11.0816	10.3049	10.2102	10.9736	13.624		0.651933	0.653546	0.621652	0.966567	0.410908	1.52026	2.07529	1.81581		0.687895	0.902212	0.570351	2.91982	1.65462	1.46118	1.93273	3.30842
Pcbp1	26.1257	28.8012	26.235	26.8393	34.162	28.5455	28.4058	33.9653	23.5549	19.6561	17.199	23.0494	26.1098	29.6241	31.062	29.2617	29.3087	34.3308	24.194	22.797	25.7877	21.7873	25.8809	28.4453		24.1487	36.1767	30.2634	27.9309	30.2568	25.6406	33.8199	29.4173	27.143	28.7889	23.4453	25.0796	33.24	37.3452	32.7435	31.8691	30.988	28.0932	23.8391	29.5021	25.5742	26.5846	32.0282	23.0028		1	1	18	0	2.1753	0.0781135		1	1	18	16.5	2.74462	0.0945288		Pcbp1	27.054	29.8489	28.642	19.9681	28.932	30.9671	24.2596	25.3712		30.1963	27.9428	30.1267	25.7712	34.4429	30.3168	26.3052	27.2052		0.874204	2.21207	3.00753	1.69606	1.47087	1.68191	0.863962	1.93881		3.47233	1.33261	1.95982	1.58088	1.45823	1.1405	1.67511	2.6238
Pcbp2	20.4161	12.4496	10.494	13.7391	21.0012	13.5345	37.9322	10.2686	14.7948	9.67205	8.06865	10.477	11.9798	12.6961	13.1043	13.44	11.6692	12.1748	8.36496	11.5686	14.5056	11.0848	16.9879	31.1436		12.4145	14.4707	20.9001	10.11	14.1926	10.6225	13.6521	11.8172	7.75515	9.84884	12.4122	16.4101	15.7319	16.9751	8.71972	10.5384	11.4361	13.0391	11.2646	13.7594	12.3358	11.5914	13.5733	17.5096		1	1	24	3	2.36682	0.175018		1	1	18	16.5	1.12233	0.0885693		Pcbp2	14.4532	16.0916	20.9985	9.4059	12.5934	12.428	11.4797	19.7388		15.9284	11.6417	11.0748	12.8904	13.8089	11.6712	12.4533	14.2248		3.03442	2.45551	8.56705	0.707849	0.328648	0.526622	1.7732	5.95161		2.55573	1.28402	1.7423	1.9091	2.56978	0.73139	0.722561	1.73922
Pcbp4	4.8445	5.57443	7.79553	4.15369	5.32031	4.79859	4.33016	3.35703	2.72536	2.49601	4.67132	4.42362	5.22196	5.07842	7.7655	9.52708	6.51304	5.70352	13.77	8.05267	9.37735	7.38985	12.5414	17.2021		5.78209	8.00505	7.02245	3.76981	4.211	3.47979	3.10274	1.50858	1.45409	3.03041	2.41348	3.40587	5.58229	9.47777	9.25358	8.37992	5.16467	8.77173	6.68019	6.69375	11.5836	9.95347	14.883	16.5941		9.52849e-05	5.77425e-07	27	21	5.55112e-17	9.18037e-18		0.000393896	4.774e-06	27	21	3.33067e-16	4.63388e-17		Pcbp4	6.07149	4.75753	3.47085	3.86365	6.02196	7.24788	10.4	12.3778		6.93653	3.8202	2.0218	2.94992	8.10455	7.43877	8.31919	13.8102		0.887402	0.337398	0.466746	0.687547	0.872753	1.16331	1.72784	2.83373		0.643149	0.21258	0.540698	0.28929	1.26279	1.14266	1.63222	1.99061
Pcca	80.4533	89.9342	84.1018	97.2923	74.2043	78.131	83.139	84.5182	84.0969	94.2245	97.6731	78.2282	102.903	87.1796	104.834	92.0384	104.344	90.4885	86.2234	89.7136	89.8174	105.751	85.7376	93.6558		91.153	73.7389	64.2052	89.1047	77.6696	93.5881	91.1172	113.395	79.975	74.4976	105.504	96.2931	118.116	91.3827	76.52	92.9409	107.351	84.1612	133.735	105.117	96.8813	89.0773	83.8209	74.0439		0.515889	0.162407	24	15	4.77653	0.0534805		1	1	24	15	9.52726	0.101942		Pcca	84.8298	83.2092	83.918	90.0419	98.3057	95.6238	88.5848	95.0482		76.3657	86.7875	94.829	92.0981	95.3396	94.8178	111.911	82.314		2.76099	7.1322	0.408073	5.99019	5.59091	4.38321	1.18109	5.81924		7.88926	4.7391	9.82438	9.19314	12.1697	6.75991	11.1679	4.40467
Pccb	52.9435	49.4267	45.1241	47.6077	48.1628	46.1403	67.0308	55.4898	50.2246	48.3603	50.1106	46.3316	58.6702	52.8156	59.0906	51.208	56.0393	55.719	48.5167	52.0588	47.7659	54.7868	55.9803	73.0807		40.9848	44.6436	38.4563	45.5805	45.6972	45.9699	53.8843	51.5431	53.3167	39.6479	44.1322	47.0629	63.562	48.2376	43.5986	43.9311	41.1944	44.5699	46.3684	47.2281	51.7502	44.0977	55.3647	50.24		1	1	24	18	3.85062	0.074215		1	0.966998	18	7.5	2.07736	0.0441061		Pccb	49.1648	47.3036	57.5817	48.2675	56.8588	54.3221	49.4471	61.2826		41.3616	45.7492	52.9147	43.6143	51.7994	43.2318	48.4489	49.9008		2.26105	0.603315	4.96302	1.09189	2.02524	1.55978	1.32371	5.90912		1.79603	0.115385	0.705095	2.15613	6.03184	1.03524	1.66921	3.25692
Pcdh1	15.9177	11.8921	13.3424	10.2245	16.941	18.4561	36.5465	14.613	16.3522	19.3441	17.199	17.9273	19.0448	20.8215	20.9911	25.0086	13.7045	18.3171	14.4135	18.6005	21.2456	14.9071	14.7076	22.8237		17.8565	15.3943	21.2345	27.5882	26.9816	12.454	12.3076	15.5887	23.7501	21.9705	19.3079	18.2678	19.2843	35.0819	41.4632	23.8701	30.988	37.3391	10.8717	24.4198	23.769	12.7253	16.5499	23.2317		1	0.560205	24	13.5	2.26461	0.124967		1	0.64493	27	15	6.93889e-16	3.5102e-17		Pcdh1	13.7174	15.2072	22.5039	18.1568	20.2858	19.0101	18.0865	17.4795		18.1618	22.3413	17.2155	19.8487	31.9431	30.7324	19.6868	17.5023		1.1771	2.52946	7.03924	0.629793	0.622439	3.28154	1.98893	2.67272		1.69282	4.94673	3.40187	1.10255	6.59203	3.89027	4.41157	3.07009
Pced1a	5.70959	11.7063	9.74442	8.94642	8.68051	8.1207	6.92825	12.6382	11.8748	7.17604	12.103	11.6411	8.75446	10.1568	9.94954	14.1205	11.8049	11.6264	11.9683	16.559	10.9891	9.1736	13.5675	7.87023		7.48271	7.23534	8.36005	6.85421	7.33026	9.3405	12.6178	11.0629	5.81636	9.59631	6.2061	8.35986	12.1795	9.76069	15.304	11.6811	12.4198	14.6986	10.0858	11.2802	10.2297	12.3473	12.1445	12.1308		1	0.560205	0	0	0	0		0.196561	0.0378545	0	0	0	0		Pced1a	9.05344	8.58254	10.4804	10.3067	9.62028	12.5173	13.1721	10.2038		7.6927	7.84166	9.83237	8.05409	12.4147	12.9332	10.5319	12.2076		1.76524	0.243346	1.78971	1.571	0.437028	0.803268	1.71687	1.72344		0.341233	0.761917	2.05756	0.990539	1.60453	0.908098	0.376457	0.0700017
Pcgf1	3.46036	3.34466	1.94888	2.55612	3.5002	3.19906	1.90527	4.14692	3.50404	2.49601	4.03432	3.72515	3.07174	2.87777	3.64008	2.38177	3.79928	2.96144	2.18776	3.28912	3.22346	2.16599	2.16624	3.82268		3.06111	3.38675	3.17682	1.88491	3.27522	4.76182	3.82672	3.01716	2.90818	3.78802	3.44783	3.71549	4.18672	5.51691	3.73702	3.93602	2.7053	2.37074	3.01264	2.72708	3.61048	3.65381	5.00068	2.63216		1	1	24	9	0.254267	0.0829228		1	1	21	9	0.415173	0.126616		Pcgf1	2.91797	3.08513	3.18541	3.4185	3.19653	3.0475	2.90011	2.71831		3.20823	3.30732	3.25069	3.65045	4.48022	3.00402	3.11673	3.76222		0.485692	0.278424	0.666432	0.469797	0.228733	0.411455	0.356682	0.552189		0.095308	0.830649	0.289729	0.103448	0.534355	0.475904	0.260272	0.685876
Pcgf3	4.32545	3.34466	2.69845	3.51466	1.54009	3.3221	2.59809	3.5545	3.50404	3.43202	3.39733	6.51901	3.37891	3.21633	3.39741	4.93367	1.76395	2.08398	3.47467	5.10381	2.7839	4.71421	3.76242	5.05943		1.87068	4.15647	2.00641	2.22762	4.83485	3.84609	2.89589	4.02288	2.42348	3.78802	4.48218	2.47699	2.79115	2.40481	3.02521	4.69783	2.95124	3.31903	4.9774	3.84271	5.86703	2.89785	5.11974	3.77658		1	1	18	9	0.128647	0.0379095		1	1	21	19.5	0.464159	0.128601		Pcgf3	3.45619	2.79229	3.21888	4.44945	3.33088	2.9272	3.78746	4.51202		2.67785	3.63619	3.11409	3.5824	2.74039	3.65604	4.89571	3.93139		0.472972	0.628561	0.310734	1.03483	0.0575234	1.00748	0.687718	0.387824		0.740346	0.759927	0.474419	0.587907	0.180884	0.531609	0.585797	0.64606
Pcgf5	7.43977	3.71629	5.99656	4.47321	5.88034	3.69123	5.19619	3.35703	3.69871	4.05602	2.76033	3.72515	3.37891	5.58626	3.0334	2.89215	3.93496	3.07113	3.34598	3.40254	3.95607	4.5868	3.64841	6.18375		6.46234	5.23407	4.34723	4.11252	3.89908	3.29665	3.82672	3.77145	4.36227	2.52534	2.41348	5.88286	6.851	3.67794	2.13544	3.17421	2.58234	3.20049	3.2746	3.71875	4.21223	5.79569	5.00068	4.921		0.578879	0.191751	0	0	0	0		0.291111	0.0671863	24	0	0.729416	0.188085		Pcgf5	5.71754	4.68159	4.08398	3.51383	3.99953	3.29941	3.5682	4.80632		5.34788	3.76942	3.98681	3.60723	4.22146	2.98568	3.73519	5.23912		1.08389	0.640475	0.564785	0.388672	0.799615	0.321948	0.194622	0.740075		0.613226	0.244283	0.188407	1.13827	1.38812	0.201815	0.270794	0.279233
Pcgf6	7.09374	3.34466	2.69845	2.07685	3.92023	5.16772	9.35314	4.14692	2.33603	3.74402	2.54799	1.39693	5.98989	4.73986	3.76141	3.74278	3.66359	3.61954	1.41561	3.40254	4.68867	1.78376	3.99045	8.88212		3.40123	4.00253	5.18323	4.45524	4.99082	2.56406	2.89589	3.26859	3.87758	3.28295	3.10305	4.02512	3.04489	8.62902	2.3134	6.34842	3.44312	3.20049	1.44083	4.71042	4.81398	2.14189	3.81004	3.5477		1	1	24	3	0.257919	0.0636794		1	1	18	0	0.50882	0.132878		Pcgf6	4.37895	3.7216	5.27869	2.56298	4.83039	3.6753	3.16894	4.88544		4.19566	4.00337	3.34735	3.47037	4.66243	4.33068	3.65507	3.16654		1.37015	0.897768	2.10322	0.677588	0.644897	0.0360553	0.952044	2.09741		0.523405	0.736077	0.28611	0.282192	1.9945	1.0113	1.10753	0.517895
Pcid2	4.67148	3.53048	3.44802	3.99394	3.92023	3.07602	1.90527	4.93681	3.30937	3.12002	3.60966	1.39693	3.83968	3.04705	2.54805	2.89215	4.47772	3.40017	3.34598	3.40254	2.93042	5.22386	4.21847	3.37296		6.12222	5.38802	5.01603	4.45524	2.9633	3.66294	5.79179	2.76573	5.81636	3.28295	4.1374	4.33474	5.70916	4.80961	8.71972	4.18996	5.53358	4.26733	6.54921	3.84271	6.92009	6.92963	5.71506	6.17986		1	0.64493	21	1.5	0.211374	0.0606193		1	0.64493	27	19.5	3.33067e-16	6.46729e-17		Pcid2	3.88333	3.6634	3.38382	2.70887	3.14493	3.59001	3.22631	4.27176		5.50876	3.69382	4.79129	3.91836	6.41283	4.66362	5.77067	6.27485		0.394796	0.294457	0.875922	0.671025	0.376057	0.467453	0.148845	0.534973		0.324984	0.430962	1.01281	0.322774	1.18231	0.435551	0.969907	0.353819
Pcif1	13.8414	11.5205	8.84493	9.90496	12.0407	11.8119	15.0689	13.2307	12.2641	13.4161	12.3153	14.435	11.3654	14.0503	15.167	14.9711	14.79	13.8201	14.4135	15.5383	19.9269	15.5442	13.5675	20.0129		11.9043	10.93	13.5433	9.25318	11.5413	11.3551	15.4103	10.8115	17.4491	15.9097	14.4809	17.0293	13.3214	13.7215	17.7954	13.3317	12.1739	15.0542	14.0153	13.2635	16.8489	15.3712	18.2168	17.8529		0.122195	0.0205834	27	18	6.38378e-16	4.72019e-17		1	1	18	9	2.2885	0.156392		Pcif1	11.4023	11.2525	13.5212	13.3888	13.5276	14.5271	16.6262	16.3749		12.1259	10.7165	14.557	15.8066	14.9461	13.5199	14.7093	17.147		1.44358	0.677012	0.822611	0.612043	1.12811	0.357349	1.68197	1.90641		0.762488	0.733641	1.96304	0.737474	1.42931	0.836782	1.09162	0.894078
Pck1	2549.59	2031.32	2036.58	967.651	1470.09	752.149	671.174	430.687	1145.24	2286.04	737.22	1381.33	298.727	358.706	346.171	1131.17	961.081	807.596	1648.67	1486.46	967.039	1561.42	1163.04	480.646		1374.27	1683.83	2493.14	1293.39	782.779	1111.34	272.214	652.712	618.958	1675.31	1538.08	1731.11	379.85	231.993	116.382	1687.66	447.113	1428.84	1047.74	1695.63	1450.06	1573.53	1973.12	1624.85		0.32083	0.0807348	24	0	433.867	0.407069		1	0.418898	21	0	374.734	0.289853		Pck1	2205.83	1063.3	749.033	1468.2	334.535	966.616	1367.39	1068.37		1850.41	1062.5	514.628	1648.17	242.741	1187.87	1397.81	1723.83		171.886	212.696	209.914	449.21	18.2659	93.4488	205.578	315.564		333.556	149.409	121.598	57.3527	76.2463	377.841	188.844	125.523
Pck2	1.38414	3.53048	2.24871	2.39636	3.64021	1.84561	3.29092	2.96209	1.75202	2.49601	1.69866	5.12208	1.53587	2.03137	2.54805	2.89215	3.39221	2.19366	3.34598	3.85621	4.39563	2.54822	2.96433	2.92323		4.59166	4.00253	2.50802	2.57033	4.83485	3.29665	4.65412	2.76573	6.30106	4.79815	3.79261	3.71549	3.17176	2.54627	4.44884	3.04724	1.96749	2.96342	3.14362	3.96667	3.30961	4.53576	6.66757	2.97549		1	1	21	18	0.36323	0.132559		1	0.966998	18	7.5	0.531794	0.146338		Pck2	2.38778	2.6274	2.66834	3.10559	2.03843	2.82601	3.86594	2.81193		3.70074	3.56728	4.57363	4.10209	3.38895	2.65939	3.4733	4.72627		0.623482	0.530779	0.467891	1.03419	0.292214	0.347568	0.303047	0.132385		0.620136	0.66757	1.02136	0.348745	0.559859	0.346791	0.251295	1.07006
Pcmt1	45.5037	37.5345	38.5279	32.4308	34.022	32.2367	40.7035	29.2259	29.5897	27.1442	27.8156	27.0073	32.714	31.3169	37.7355	30.4526	30.6656	34.1114	32.4303	34.4791	36.6303	37.4589	41.2726	58.6894		36.3932	38.4858	30.0962	32.9002	29.7889	36.08	32.5788	25.8973	34.8982	27.0212	27.5826	31.5817	41.8672	32.3942	23.6678	30.3455	31.234	29.5157	39.8192	37.9313	36.7066	42.0818	41.7914	32.5015		0.0119378	0.000694002	24	22.5	4.19304	0.124988		0.328335	0.0807348	24	22.5	4.21575	0.128595		Pcmt1	40.5221	32.8965	33.173	27.3224	33.9221	31.7432	34.5132	45.807		34.9917	32.923	31.1248	28.7285	32.6431	30.365	38.1523	38.7916		2.50729	0.565531	3.76669	0.249761	1.94885	1.1857	1.21255	6.53464		2.52121	1.8161	2.69813	1.43577	5.25518	0.496127	0.905312	3.14614
Pcmtd1	56.4039	70.7953	65.8123	56.5541	17.501	50.4468	34.2948	29.0285	33.0937	63.3364	63.4875	53.0834	57.9023	71.4365	56.0572	44.2329	58.8888	69.3197	79.4027	53.193	36.0442	90.9716	88.93	35.1912		64.4533	68.9666	55.0092	48.8362	65.5045	85.5297	44.9898	50.7888	44.1074	31.3143	50.6831	41.4897	84.6225	43.2865	31.6757	76.1811	67.8786	64.7211	80.6863	74.0032	93.7221	54.3031	43.8155	49.5534		1	0.64493	0	0	0	0		0.131152	0.0205834	18	1.5	15.0556	0.259569		Pcmtd1	64.3372	41.5006	32.139	59.9691	61.7987	57.4804	56.2133	71.6976		62.8097	66.6235	46.6287	41.1623	53.1949	69.5936	82.8038	49.224		4.21942	12.1286	1.59345	3.44313	4.84826	7.2761	12.6073	18.2627		4.11213	10.6072	2.09562	5.5937	16.0673	3.41754	5.79	3.032
Pcmtd2	24.0495	22.1119	25.7852	20.2892	9.52056	23.1317	18.8795	13.6256	13.2375	32.4482	29.7266	28.8699	18.8912	27.2542	21.9618	21.2658	26.7306	22.2657	32.4303	26.8801	14.3591	38.2233	36.028	11.8053		24.6589	19.8587	19.8969	17.6496	20.2752	27.2889	15.6171	20.8687	20.842	19.6977	20.3422	18.5775	28.0383	18.1068	16.1938	28.06	26.3152	31.2937	24.494	33.3448	31.8926	23.6867	24.1699	24.7195		1	1	18	13.5	4.5673	0.192701		0.224307	0.0460088	24	18	3.89197	0.180145		Pcmtd2	23.9822	17.6471	15.2475	30.3482	22.7024	23.4207	24.5565	28.6856		21.4715	21.7379	19.1093	19.5391	20.7796	28.5563	29.9105	24.1921		1.06093	4.14532	1.81943	1.07871	2.44242	1.67994	5.34452	8.46387		1.59375	2.87714	1.74608	0.515571	3.67113	1.45843	2.74047	0.298323
Pcna	10.7271	10.5914	11.6933	10.2245	13.0208	10.9506	11.0852	10.0711	13.8215	7.80004	11.8906	10.9426	10.1367	8.8026	11.6482	8.84657	13.1618	8.00686	12.097	11.7955	12.3078	11.0848	13.1115	14.7286		10.3738	11.3918	9.36326	10.11	8.422	9.3405	8.68768	10.8115	5.33167	10.3539	7.93001	8.05023	13.3214	12.024	6.76223	11.6811	8.97669	10.5498	12.3125	10.5365	13.5393	13.2293	15.7164	9.38424		1	0.74029	18	4.5	0.861888	0.0769455		0.291111	0.0671863	27	21	9.97466e-18	9.60081e-19		Pcna	11.0039	11.3986	11.6593	10.2111	10.1959	10.0051	12.0667	12.9749		10.3763	9.29082	8.27694	8.77805	10.7026	10.4025	12.1294	12.7767		0.346896	0.837719	1.12005	1.2362	0.822	1.59686	0.148661	1.05409		0.585592	0.487902	1.59516	0.788693	2.00544	0.784159	0.871666	1.8419
Pcnp	66.0929	42.7373	43.0254	33.5491	49.1429	40.2344	86.6031	33.7678	30.563	51.4803	45.2269	33.992	51.9124	53.1542	43.1956	42.0212	45.1842	50.3445	42.983	35.0461	44.5424	38.8604	42.9828	77.578		43.3657	37.8701	43.3051	43.3529	42.8898	36.6294	32.9925	42.7431	43.6227	24.7484	51.0279	47.3725	60.644	58.2812	31.3198	56.8819	41.6863	52.8674	42.4389	44.0052	50.0954	25.0727	40.2436	46.9212		1	1	18	16.5	4.72737	0.0992409		1	0.74029	21	13.5	4.93594	0.119568		Pcnp	50.6185	40.9754	50.3113	43.5664	49.4207	45.85	40.8572	53.1404		41.5136	40.9574	39.7861	41.0496	50.0817	50.4785	45.5132	37.4125		7.73762	4.51677	18.1695	5.11625	3.13314	2.42568	2.94018	12.2766		1.82186	2.16811	3.40627	8.21864	9.40569	4.5463	2.33532	6.46402
Pcnt	1.73018	1.3007	1.64906	1.43782	2.10012	1.23041	1.73206	1.38231	0.778675	0.936005	1.274	2.0954	1.07511	1.86209	0.485344	1.53114	1.62826	1.09683	2.70252	1.47443	1.17217	1.78376	1.25414	1.91134		2.38086	1.38549	1.00321	0.34271	1.71559	1.28203	1.55137	1.00572	0.484697	2.27281	2.41348	2.47699	2.79115	1.27313	1.95749	1.52362	2.09046	3.20049	2.35772	1.98333	2.55742	3.02384	1.78596	2.05995		1	1	24	0	0.189321	0.12642		0.470956	0.137088	27	18	9.71445e-17	4.54075e-17		Pcnt	1.55998	1.58945	1.29768	1.43513	1.14085	1.41874	1.78304	1.64975		1.58985	1.11344	1.01393	2.38776	2.00726	2.27153	2.29949	2.28992		0.131737	0.262262	0.278453	0.344248	0.398789	0.16338	0.467948	0.201203		0.410612	0.405182	0.30795	0.0603296	0.438919	0.492464	0.168263	0.375389
Pcnx4	4.15243	2.6014	1.94888	4.63297	4.20025	4.67555	2.42489	3.94945	5.25606	3.43202	4.88366	4.65644	5.37555	3.72418	5.21744	3.74278	6.51304	4.82605	6.30589	4.76355	5.5678	4.20457	6.38471	6.07132		4.93179	4.6183	3.34402	4.45524	4.52293	5.31126	6.20549	6.78861	3.87758	4.29308	3.79261	4.02512	6.72413	5.51691	4.27089	5.07874	4.6728	3.91172	4.45346	5.57813	3.91135	6.42566	4.88161	3.77658		1	0.485161	0	0	0	0		1	1	21	7.5	0.269923	0.0573647		Pcnx4	2.90091	4.50292	3.8768	4.32404	4.77239	5.02729	5.54575	5.55353		4.29804	4.76314	5.62389	4.03694	5.50397	4.55442	4.64765	5.02795		0.653499	0.151837	0.818095	0.450806	0.52609	0.806011	0.44537	0.680524		0.485515	0.274756	0.889235	0.144594	0.708219	0.342051	0.490854	0.768215
Pcolce	5.19054	4.64536	8.39519	4.95248	7.28043	8.24374	9.35314	7.50395	6.81341	4.99203	6.79465	4.88926	6.45065	4.06274	4.61076	8.67645	5.97029	5.37447	4.50421	6.23799	6.44693	5.22386	4.67452	7.19564		3.40123	2.92492	4.51443	7.02556	0.155963	2.74721	0.310274	1.50858	2.90818	3.78802	6.55088	4.33474	5.07481	4.24378	8.36382	3.55512	3.44312	3.20049	6.94216	3.47083	5.41572	5.03973	4.64349	4.57768		1	1	18	4.5	0.929832	0.157509		1	0.418898	0	0	0	0		Pcolce	6.07703	6.82555	7.89017	5.55865	5.04139	6.67374	5.72971	5.69801		3.61353	3.30958	1.57568	4.89121	5.89414	3.39958	5.27624	4.75363		1.16972	0.976947	0.758161	0.618714	0.722175	1.01602	0.615711	0.765424		0.470969	2.00292	0.750701	0.844709	1.25793	0.10466	1.00451	0.144306
Pcp4l1	8.99693	5.94606	6.44631	5.59151	23.1013	10.8276	7.62107	14.4155	10.1228	16.5361	11.0413	11.8739	8.75446	6.43267	5.33878	9.18682	9.63388	9.76179	7.33542	6.46482	6.59345	2.80305	7.1828	10.4562		15.1355	18.6271	18.5593	18.8491	17	18.8641	19.4439	25.8973	11.148	33.8396	17.2392	6.50211	12.3064	17.258	22.6001	10.9193	14.3873	12.2093	8.12102	6.69375	9.62795	10.3315	6.66757	14.4197		1	0.485161	21	9	1.1633	0.139674		0.0986036	0.0134294	0	0	0	0		Pcp4l1	7.12977	13.1735	10.7198	13.1504	6.84197	9.5275	6.7979	6.814		17.4406	18.2377	18.8297	19.1936	17.3882	12.5053	8.14757	10.4729		0.944685	5.18896	1.98396	1.70981	1.00704	0.174293	0.271315	2.21695		1.15275	0.618894	4.2688	7.95193	2.97224	1.01201	0.847134	2.23896
Pcsk4	28.894	31.4026	40.7766	18.2124	16.2409	23.1317	8.3139	9.47868	14.7948	2.80802	5.94532	6.98466	6.29707	3.5549	5.70279	8.33619	6.37736	4.71637	16.7299	23.4775	15.5312	26.6289	27.8191	42.7241		24.829	38.7937	34.7778	20.9053	11.5413	10.8057	13.3418	7.04004	6.78576	7.3235	2.41348	3.09624	3.17176	4.24378	6.58428	4.18996	5.77951	5.45269	11.6576	14.875	13.9906	40.6958	50.0068	46.349		5.18408e-06	5.32465e-09	24	0	13.0358	0.885521		5.99081e-05	2.2767e-07	21	1.5	6.66437	0.590719		Pcsk4	33.6911	19.195	10.8625	5.246	5.18492	6.47664	18.5796	32.3907		32.8002	14.4174	9.05586	4.27774	4.66661	5.14072	13.5077	45.6839		3.61603	2.04896	1.99472	1.25537	0.83287	1.04613	2.47331	5.17811		4.15077	3.2509	2.14422	1.53558	1.00754	0.484653	0.959656	2.70833
Pcsk5	4.15243	2.6014	2.54854	2.55612	3.92023	2.09169	2.7713	2.76461	1.94669	3.12002	2.97266	2.32822	3.5325	3.89346	2.18405	2.38177	2.71377	2.96144	3.34598	2.72203	3.36998	1.91117	2.96433	3.37296		3.06111	2.77098	3.34402	3.25575	3.11926	3.84609	3.41302	3.52002	2.42348	2.27281	2.41348	2.16737	5.45542	2.40481	3.55907	4.18996	3.81202	4.26733	3.53657	2.72708	2.55742	3.02384	3.45285	2.1744		1	1	21	16.5	0.242681	0.0857078		1	1	18	16.5	0.47372	0.153368		Pcsk5	3.10079	2.85601	2.4942	2.80697	3.20334	2.68566	3.146	2.74949		3.0587	3.40703	3.11884	2.28455	3.80643	4.08977	2.94036	2.8837		0.526041	0.548737	0.273763	0.243124	0.520187	0.167926	0.212097	0.435441		0.165427	0.223035	0.349047	0.0712887	0.88928	0.140659	0.302103	0.375651
Pcsk6	6.40166	5.01699	4.04768	5.11224	5.1803	4.92164	5.5426	3.5545	5.84006	3.43202	4.03432	5.12208	6.29707	5.07842	5.94546	5.95442	4.47772	2.74208	4.76159	6.01115	3.95607	4.96903	6.38471	6.52105		5.10185	3.84858	2.67522	4.11252	5.9266	4.21238	5.58494	4.27431	1.93879	4.79815	5.86131	4.02512	6.851	4.24378	3.02521	4.18996	4.6728	2.48927	4.06051	3.59479	3.15917	4.03179	3.09566	4.11991		1	1	24	18	0.384851	0.0765838		1	1	24	9	0.533658	0.136697		Pcsk6	5.15545	5.07139	4.97906	4.19614	5.77365	4.39141	4.9096	5.95827		3.87522	4.7505	3.93268	4.89486	4.70666	3.78401	3.60482	3.74912		0.683054	0.0774135	0.717433	0.494542	0.362129	0.928328	0.59785	0.496179		0.700634	0.588754	1.06632	0.532265	1.1284	0.662204	0.260242	0.327719
Pcsk7	18.859	16.3517	16.1907	16.455	15.8209	15.8723	20.7847	13.0332	13.2375	13.1041	14.2263	11.4083	15.3587	16.7588	15.895	18.2035	17.2324	14.0394	16.2151	16.2188	20.2199	13.633	15.6197	15.7405		17.1762	17.7035	15.0481	21.0767	18.5596	18.3147	19.237	14.8344	13.5715	12.6267	19.6526	16.4101	23.0904	22.2091	22.0662	16.8868	17.3385	21.2181	17.0279	19.8333	13.2384	14.7412	14.883	20.1418		0.187177	0.0378545	18	16.5	1.38906	0.086671		1	1	18	16.5	1.65594	0.0993293		Pcsk7	17.1338	16.0494	15.6851	12.9129	16.0042	16.4918	17.5513	14.9977		16.6426	19.317	15.881	16.2298	22.4552	18.4811	16.6999	16.5887		0.863836	0.203348	2.55049	0.819092	0.407841	1.25782	1.33432	0.68326		0.81165	0.882681	1.71717	2.03021	0.32024	1.37467	1.91084	1.77703
Pcsk9	55.5388	73.7683	67.7612	58.7908	49.8429	57.4601	46.5925	68.7204	55.2859	30.8882	47.7749	48.427	65.4281	63.1417	63.58	71.1128	42.4705	45.9572	66.9196	80.6402	75.4583	46.8873	62.479	41.1501		64.7935	51.1092	42.4691	50.3784	41.0183	31.3181	50.0576	63.8632	66.4035	29.7991	38.9605	51.088	55.0617	32.3942	122.076	33.9006	42.1782	35.4425	91.034	57.1448	57.0155	74.3361	67.0329	49.6678		1	0.74029	18	1.5	1.77223	0.0315819		1	1	21	1.5	8.95421	0.158624		Pcsk9	65.6894	55.3646	56.8663	42.3633	64.0499	53.1802	74.3394	50.1721		52.7906	40.905	60.1081	39.9492	69.844	37.1738	68.3981	63.6789		5.36341	2.78743	6.43647	5.74067	0.700586	9.02265	4.00009	6.37242		6.4991	5.50252	5.07847	6.16544	26.9234	2.54149	11.318	7.31591
Pctp	192.742	261.813	280.339	289.481	196.571	211.999	163.853	261.848	299.79	262.393	239.087	278.222	230.227	251.89	262.935	263.526	235.419	258.633	267.55	273.11	172.016	245.904	255.617	221.716		195.741	198.895	186.262	201	151.596	157.14	220.295	241.373	198.241	185.613	209.628	174.628	172.163	141.318	235.255	181.692	256.758	215.737	157.05	139.329	226.859	163.539	184.192	208.742		1	1	21	10.5	9.11683	0.0374565		1	1	21	10.5	17.3622	0.0924883		Pctp	244.965	232.684	241.831	259.901	248.351	252.526	237.559	241.079		193.633	169.912	219.97	189.956	182.912	218.062	174.413	185.491		26.6534	28.7455	40.4979	11.3659	9.60638	8.66912	32.8108	10.0793		3.79607	15.626	12.4521	10.3344	27.6447	21.7009	26.7173	13.0651
Pcx	387.906	487.763	399.071	466.332	379.562	456.974	496.582	407.386	413.866	363.17	487.516	449.113	454.464	376.819	475.273	494.217	466.361	350.108	381.056	424.637	408.208	372.295	379.891	243.303		383.829	331.594	370.852	518.692	417.045	381.495	334.683	417.374	371.763	268.444	451.666	338.11	367.289	422.963	476.916	375.065	397.434	415.472	384.832	319.317	341.19	311.204	273.489	377.201		1	1	24	12	24.5345	0.05656		1	1	24	9	26.9376	0.0731307		Pcx	424.914	434.289	439.278	433.267	435.519	436.896	404.633	331.829		362.092	439.078	374.606	352.74	422.389	395.99	348.446	320.631		31.5896	27.4966	28.7131	36.7597	29.9582	44.1324	12.707	44.3177		15.7023	41.1089	23.9131	53.395	31.6476	11.6867	19.2573	30.3076
Pcyox1	170.596	275.191	221.723	248.263	133.288	231.932	123.842	192.931	202.65	189.697	233.354	195.803	176.318	185.701	194.016	183.226	207.061	160.686	207.58	189.635	136.851	194.684	201.347	72.0688		255.092	209.363	183.754	286.335	258.275	286.991	185.648	229.555	232.655	140.914	234.108	148	190.179	144.854	204.291	198.452	181.747	167.611	212.456	160.03	143.667	140.735	113.587	122.911		1	1	24	6	13.7566	0.0745608		0.196561	0.0378545	27	4.5	1.02141e-14	5.63724e-17		Pcyox1	222.503	204.494	173.141	206.285	185.345	183.657	178.022	156.033		216.07	277.2	215.953	174.341	179.775	182.603	172.051	125.744		30.1967	35.914	24.8085	13.6489	5.11214	13.389	21.2273	42.0262		20.8649	9.46462	15.1789	29.9534	17.9291	8.91321	20.7474	7.96389
Pcyt1a	24.3955	37.5345	25.7852	38.8211	12.7407	28.9146	13.8565	23.8942	22.5816	23.7121	31.8499	28.1714	35.325	27.5928	27.7859	22.2866	24.831	27.6401	28.4408	28.0142	16.7034	34.0188	35.1159	17.9891		33.162	33.8675	27.7554	27.2455	33.688	37.9114	34.0268	26.6516	26.6583	18.9401	23.79	18.8871	31.7176	16.2678	18.3292	25.3937	27.176	25.1298	35.7587	25.5354	26.4769	31.2463	19.8837	21.2862		1	1	18	13.5	1.88509	0.0688784		0.470956	0.137088	24	1.5	4.09622	0.148921		Pcyt1a	29.2384	26.8255	20.1107	27.9112	30.2346	24.9192	24.3862	29.0413		31.595	32.9483	29.1122	20.5391	22.1049	25.8998	29.257	24.1387		4.1674	7.60086	3.15	2.35278	2.54583	1.54607	3.84335	5.53515		1.93057	3.10113	2.45727	1.62556	4.84305	0.642619	3.26219	3.5768
Pcyt2	841.213	880.017	757.816	684.082	1027.1	903.612	912.45	806.28	773.03	745.06	731.911	664.008	659.503	742.465	734.082	788.706	724.848	658.976	687.857	723.947	752.239	606.987	705.625	890.798		847.757	735.079	845.536	792.004	718.054	596.876	780.444	828.461	884.087	671.236	736.112	1120.53	503.294	659.766	768.225	611.734	634.517	726.749	723.426	748.957	790.395	682.128	789.869	889.214		0.65188	0.22564	0	0	0	0		1	0.966998	27	1.5	3.55271e-15	4.60994e-18		Pcyt2	826.349	871.598	830.587	713.66	712.017	724.176	721.347	734.47		809.457	702.311	830.997	842.626	643.762	657.667	754.259	787.07		36.051	100.306	42.0422	25.1144	26.3683	37.4514	18.631	83.1889		37.1946	56.8758	29.9462	140.208	76.8965	35.1618	19.5132	59.7969
Pdap1	19.032	21.9261	17.39	24.6027	27.8616	21.4091	24.2489	27.0537	26.0856	18.7201	16.1373	22.5837	17.3553	17.9438	17.8364	22.2866	21.1674	22.2657	20.5907	20.9823	24.3225	21.2777	20.4083	30.2442		30.1009	30.3268	22.9066	23.8184	21.3669	15.7506	29.8898	22.1258	29.0818	34.8497	24.4796	24.4603	22.5829	22.7749	23.3119	22.4734	21.7654	20.0327	18.3378	25.4115	26.176	26.4586	26.7893	23.3462		0.410652	0.115316	18	4.5	2.68634	0.122464		1	1	21	4.5	2.14194	0.0877127		Pdap1	19.4494	24.6245	25.7961	19.147	17.7118	21.9065	21.9652	23.9767		27.7781	20.312	27.0325	27.9299	22.8899	21.4239	23.3084	25.5314		1.32598	1.86271	0.822534	1.87313	0.180921	0.369621	1.18408	3.14377		2.43665	2.38794	2.46438	3.45993	0.218157	0.724969	2.49509	1.09677
Pdcd10	30.2781	22.6694	29.5331	25.8807	22.4013	24.116	36.0269	24.8815	19.6615	20.2801	25.6923	22.5837	22.4237	30.4705	27.0579	23.8177	27.5447	27.9692	31.6581	27.3337	30.6229	32.4898	32.0376	47.7835		23.4685	23.0915	24.2442	20.734	21.211	30.4024	22.8569	20.1144	18.9032	23.4857	24.1348	28.1758	33.7475	30.1308	17.2615	32.123	25.0856	29.2786	31.0432	33.0969	33.397	26.9626	33.0997	31.586		0.105064	0.0166617	27	21	2.66454e-15	9.95951e-17		0.0373088	0.00334537	27	19.5	2.52576e-15	9.6565e-17		Pdcd10	27.4935	24.1327	26.8567	22.852	26.6507	26.4439	29.8716	37.437		23.6014	24.1158	20.6248	25.2654	27.0466	28.8291	32.5124	30.5494		2.42165	1.00445	4.82638	1.56811	2.33183	1.31879	1.30365	5.17492		0.339313	3.14632	1.16952	1.4672	5.00271	2.04394	0.739646	1.8459
Pdcd2	7.95883	4.83118	5.99656	3.67442	3.92023	3.69123	2.7713	5.52923	5.06139	3.12002	3.82199	6.05337	3.83968	4.4013	4.00409	5.44404	2.57808	4.05827	6.56327	5.10381	3.36998	8.15431	6.72675	7.4205		3.91142	6.00379	7.18965	2.91304	2.9633	3.29665	3.82672	3.77145	3.39288	5.05069	7.58523	4.64436	5.32855	3.8194	5.51656	4.95177	4.30389	5.57123	4.19149	4.58646	7.3714	6.29967	8.92978	7.55317		0.902454	0.360574	24	22.5	0.97006	0.220825		0.52777	0.162407	0	0	0	0		Pdcd2	6.26219	3.76196	4.45397	4.33179	4.08169	4.0268	5.01235	7.43386		5.70162	3.05766	3.66368	5.76009	4.88817	4.9423	5.38312	7.59421		0.912591	0.0792835	0.852107	0.884319	0.166705	0.827482	0.922956	0.412155		0.958328	0.12037	0.136338	0.920075	0.537134	0.36588	1.00066	0.759527
Pdcd2l	4.67148	5.20281	5.99656	4.79272	4.20025	2.58386	3.81054	4.93681	6.61874	3.12002	5.94532	7.4503	4.14685	5.2477	4.97477	7.14531	6.24167	6.25193	6.69196	6.46482	8.49822	8.0269	8.893	6.74591		6.46234	7.38928	5.68484	5.65472	4.05504	4.76182	8.27398	4.52574	7.75515	7.07096	5.86131	5.57324	5.58229	6.36567	6.94019	4.4439	6.51732	6.99367	5.37035	6.32188	7.97315	9.19751	13.5733	6.63763		0.0767535	0.0107767	0	0	0	0		1	1	24	21	0.602453	0.094073		Pdcd2l	5.29028	3.85894	5.12203	5.50521	4.78978	6.5463	7.21834	7.8886		6.51215	4.82386	6.85162	6.1685	6.29605	5.98496	6.55512	9.80281		0.38501	0.660085	0.815931	1.26927	0.330977	0.299517	0.643293	0.623655		0.49266	0.462829	1.17255	0.458828	0.393533	0.782708	0.760359	2.02489
Pdcd4	36.5068	23.2268	22.4871	26.999	37.8022	26.5768	77.9428	33.3728	25.5016	45.5523	34.1856	28.4043	37.4752	34.5333	39.0702	58.0131	47.6266	58.0223	59.3268	60.2249	84.9822	51.4741	37.7382	77.8029		24.9991	26.4783	28.5914	37.3554	26.9816	26.7395	35.9918	36.2059	40.7145	44.1935	37.9261	70.5943	47.1957	56.1593	44.3104	49.1368	72.3054	78.9455	76.8877	74.1271	99.1378	30.2384	53.6978	51.4989		0.0346495	0.00334537	0	0	0	0		0.00173716	4.31791e-05	0	0	0	0		Pdcd4	27.4069	30.4594	45.6058	36.0474	37.0262	54.554	68.178	55.6717		26.6896	30.3588	37.6374	50.9047	49.2218	66.7959	83.3842	45.145		4.55495	3.67345	16.3274	5.03697	1.32879	3.4637	8.40611	11.7546		1.04239	3.499	1.5398	10.0097	3.56734	9.03523	7.91701	7.48029
Pdcd5	17.6478	18.024	18.5894	16.1355	20.1612	17.1027	22.8632	24.2891	28.0323	21.5281	19.3223	17.2288	18.584	19.298	23.0538	21.4359	18.3179	16.7815	23.4219	29.8289	30.3299	20.8954	20.2943	31.0312		17.0062	26.0164	25.4146	22.2762	17.6238	14.8349	23.4774	22.8801	30.0512	39.9004	27.5826	28.7951	19.9186	24.1895	23.6678	22.4734	17.5845	20.3883	20.1716	20.825	27.229	26.9626	39.6482	23.575		1	1	18	9	2.12808	0.107284		1	0.847292	18	9	4.15352	0.182355		Pdcd5	18.0871	17.7998	25.0615	19.3597	20.312	18.8451	27.8602	24.0736		22.8124	18.245	25.4696	32.0927	22.592	20.1487	22.7419	30.0619		0.273616	1.21326	1.54136	1.24124	1.38634	1.36923	2.22388	3.48311		2.90831	2.17044	2.29729	3.91952	1.34514	1.41639	2.2515	4.89188
Pdcd6	87.3741	96.2519	96.2449	98.0911	85.125	86.2517	71.7074	88.2702	80.7876	67.0804	73.4672	73.5717	76.6399	81.7626	88.9392	81.6607	90.6399	81.0558	81.3331	79.7328	76.9236	90.5893	98.279	111.757		93.874	99.9092	80.0893	99.2147	82.8164	102.562	105.183	93.5319	65.4341	96.4681	76.8866	71.2136	90.7123	81.622	75.4523	74.1496	72.6743	75.0338	83.6989	92.349	89.0585	124.103	123.35	100.251		0.0898614	0.0134294	24	22.5	6.90834	0.0827846		0.224307	0.0460088	18	4.5	10.6278	0.120484		Pdcd6	93.2903	89.8226	80.255	71.3731	82.4473	84.4521	79.3298	100.209		91.2909	94.8645	88.0497	81.5228	82.5955	73.9526	88.3688	115.902		2.95811	4.14703	4.78868	2.14656	3.56697	3.0988	1.28878	6.18635		5.86548	6.10106	11.7974	7.65002	4.43198	0.688215	2.52077	7.82823
Pdcd6ip	34.9496	35.8622	33.8806	40.5784	23.5214	31.1293	26.1541	33.3728	29.2003	29.3282	32.6993	31.8966	36.7073	34.1947	33.3674	46.2744	37.5857	43.9829	42.7256	42.3049	32.6742	47.5244	40.4745	27.0961		35.3728	34.3294	30.5978	30.5012	30.1009	39.0103	29.9932	34.9488	47.985	26.7686	32.0648	30.3432	50.3675	28.7162	35.5907	45.4547	38.735	35.7981	41.784	34.5844	40.1666	34.1442	28.5753	31.2426		0.163706	0.0310227	24	18	4.88714	0.140326		1	0.74029	21	16.5	3.2552	0.0915983		Pdcd6ip	34.8975	31.743	29.5758	31.308	34.7565	42.6143	39.2349	38.365		33.4333	33.2041	37.6423	29.7256	38.2248	39.996	38.845	31.3207		0.572634	4.93349	2.0923	1.01668	1.00423	2.59988	3.2826	5.99072		1.44941	2.90539	5.36556	1.55975	6.38744	2.85802	2.18086	1.60807
Pdcl	13.3224	20.068	17.2401	17.5733	11.6207	16.7336	12.2976	15.9953	13.8215	18.4081	20.5963	12.8052	23.3452	17.6052	18.2004	16.3321	19.4034	23.0334	18.1455	10.2076	9.0843	17.4553	16.8739	8.31996		19.217	15.5483	8.86166	19.5345	19.1835	23.0765	12.5144	15.5887	15.5103	9.84884	16.2048	11.4561	25.2472	16.8337	18.8631	20.061	19.429	10.9054	14.9322	16.6104	15.9463	15.2452	10.9539	8.4687		0.806947	0.309402	18	13.5	2.40994	0.149751		1	1	18	0	1.83519	0.120848		Pdcl	16.8768	15.3092	14.0381	17.2699	19.7169	19.5897	12.4791	14.2164		14.5423	20.5982	14.5378	12.5032	20.3146	16.7985	15.8296	11.5559		1.95574	1.86012	1.0729	2.31998	1.82226	1.93674	2.85168	2.95299		3.03134	1.24332	1.01194	1.90805	2.5349	2.95218	0.487961	1.97923
Pdcl3	13.8414	13.1928	8.24528	11.6623	11.0606	9.10503	18.1867	12.6382	11.8748	19.0321	12.74	14.9006	9.67598	12.8653	15.895	15.6516	13.9759	15.0266	12.7405	16.1053	17.2895	14.7797	12.3134	21.6994		13.2648	12.7773	12.2057	8.05369	11.0734	10.9888	16.548	16.5944	10.6633	15.1521	15.5152	20.7448	21.0605	18.8141	12.6347	13.7126	13.2806	16.121	16.242	15.1229	14.4419	16.7571	14.7639	13.0464		0.724586	0.264649	0	0	0	0		1	0.485161	21	13.5	2.37944	0.161549		Pdcl3	11.7598	10.6093	14.2332	15.5576	12.8121	14.8847	15.3784	16.2641		12.7493	10.0386	14.6019	17.1374	17.5031	14.3714	15.269	14.8558		1.76723	0.771941	1.98896	1.84585	1.79547	0.488912	1.36256	2.80932		0.306064	0.992768	1.96932	1.80677	2.51909	0.883651	0.524753	1.07218
Pde12	14.3605	16.5375	14.2418	18.5319	18.9011	14.6419	15.935	14.218	12.8481	8.11205	9.97964	13.2708	18.584	16.4202	20.5058	9.6972	12.212	17.659	11.7109	6.3514	11.8682	11.3396	12.5414	21.9242		14.9654	17.5495	16.7201	15.5933	12.9449	13.9192	13.2384	13.3258	15.5103	6.81843	9.65393	13.0042	19.0305	22.3506	19.9308	13.0778	11.682	8.77173	14.0153	7.06563	9.77839	11.5914	9.88229	10.1853		1	1	21	3	1.87352	0.127536		1	1	18	16.5	2.19025	0.173816		Pde12	15.0466	17.3583	14.3337	10.4542	18.5033	13.1894	9.97685	15.2684		16.4117	14.1525	14.0248	9.82552	20.4373	11.1772	10.2864	10.553		0.746227	1.36238	0.892967	1.508	1.18008	2.34975	1.81329	3.34594		0.761743	0.773372	0.743169	1.78774	0.991303	1.26841	2.02222	0.52651
Pde3b	3.63338	4.27373	2.54854	2.39636	1.82011	1.72257	3.46412	3.15956	1.75202	1.56001	1.69866	1.62975	2.61098	3.5549	4.24676	1.70126	3.5279	3.18081	3.21729	4.4233	2.34434	3.05787	3.5344	3.93512		0.680246	4.77224	1.83921	2.91304	3.89908	5.12812	2.89589	2.5143	1.93879	1.76774	1.72392	1.85775	4.56733	2.40481	2.84726	2.0315	2.3364	1.54098	4.19149	1.11563	2.10611	2.77185	1.54783	1.71663		0.806947	0.309402	24	21	0.614472	0.200427		1	1	24	9	0.485537	0.198981		Pde3b	3.48522	1.97968	2.7919	1.62947	3.47088	2.80332	3.32831	3.50913		2.43057	3.98008	2.44966	1.78313	3.27313	1.96962	2.47108	2.0121		0.5035	0.210235	0.527322	0.0400262	0.474073	0.560065	0.602707	0.253555		1.2177	0.640719	0.278177	0.0393926	0.659584	0.231693	0.906484	0.382987
Pde4a	1.55716	0.743258	1.0494	1.59757	2.52015	4.06035	3.11771	3.15956	3.1147	2.18401	2.76033	3.95797	3.07174	2.03137	1.57737	2.38177	2.17101	1.97429	2.18776	2.26836	2.05129	1.65634	2.16624	2.58593		3.40123	2.30915	2.17361	3.59846	3.74311	3.84609	2.37877	0.75429	2.90818	2.02027	1.72392	1.54812	4.56733	3.1121	2.3134	1.90453	1.47562	1.77805	2.09575	2.35521	1.6548	2.89785	4.64349	2.40328		0.32083	0.0807348	18	9	0.579864	0.263424		1	0.418898	21	3	0.524828	0.225091		Pde4a	1.11661	2.72602	3.13066	2.96744	2.22683	2.17569	2.16914	2.13617		2.628	3.72922	2.01375	1.7641	3.33094	1.7194	2.03525	3.31487		0.237345	0.718355	0.0144772	0.522463	0.44232	0.117651	0.0633489	0.26877		0.388591	0.0718209	0.648008	0.137772	0.659791	0.12724	0.204439	0.679476
Pde4b	6.40166	9.29072	9.29468	15.9757	5.74034	12.4271	16.1082	6.91154	13.8215	9.04805	16.1373	9.5457	13.2085	14.2196	16.0163	18.2035	28.2232	30.1628	19.0464	17.8066	23.0038	19.4939	11.7433	15.0659		6.97253	5.54196	9.69766	8.22505	6.55045	5.8607	10.3425	17.0972	15.0256	12.6267	8.27479	21.9833	25.3741	16.5507	11.389	13.4587	20.9046	20.6254	21.3504	25.6594	27.8308	17.7651	22.7412	10.5287		0.0172882	0.0011986	0	0	0	0		0.0260303	0.00202393	0	0	0	0		Pde4b	8.32902	11.3811	12.2804	11.577	14.4815	25.5299	19.9523	15.4344		7.40405	6.87873	14.1551	14.2949	17.7713	18.3296	24.9469	17.0116		0.963679	3.00064	2.7644	2.28466	0.821067	3.70571	1.56718	2.24498		1.2189	0.701988	1.99792	4.04426	4.083	2.43679	1.90434	3.54552
Pde4c	2.42225	1.85814	3.59794	1.75733	2.80016	2.82994	1.73206	2.36967	1.94669	2.80802	3.18499	3.25951	1.68946	2.03137	3.51874	5.95442	2.98515	4.60669	6.1772	6.3514	3.80955	4.84162	4.10446	2.24864		4.08148	3.69464	2.00641	2.22762	1.55963	1.46518	2.37877	2.01144	3.39288	2.52534	0.689566	1.85775	2.53741	2.26335	4.62679	3.17421	3.68905	4.26733	3.2746	4.21458	4.81398	5.6697	4.64349	2.97549		0.0665237	0.00860927	24	18	0.976083	0.341868		0.131152	0.0205834	0	0	0	0		Pde4c	2.62611	2.46248	2.01614	3.08417	2.41319	4.51542	5.44605	3.73157		3.26084	1.75081	2.59436	1.69089	3.14252	3.7102	4.10105	4.42956		0.512474	0.352678	0.187309	0.139743	0.561519	0.858371	0.819795	0.771401		0.637079	0.239959	0.4131	0.53647	0.746343	0.315732	0.447989	0.785072
Pde4dip	8.47788	6.68932	7.49571	4.95248	5.32031	6.39813	6.58184	5.92417	7.59208	8.42405	6.15765	7.21748	8.44729	7.9562	9.4642	5.61417	5.02047	6.25193	7.7215	5.10381	4.54215	6.11573	6.84077	5.50916		7.82283	8.92871	6.35364	5.48337	6.23852	9.52365	7.75686	7.04004	4.36227	3.28295	6.89566	4.64436	10.2765	5.65837	5.69451	5.45964	4.6728	5.21562	7.33511	4.71042	5.41572	5.41771	4.52442	5.14989		1	0.485161	18	12	0.449467	0.069931		1	1	18	3	1.11751	0.183096		Pde4dip	7.5543	5.55697	6.69936	7.26639	8.62256	5.62886	5.78915	6.15522		7.70173	7.08184	6.38639	4.94099	7.20979	5.11602	5.82042	5.03067		0.517143	0.433774	0.485057	0.654709	0.444058	0.355568	0.979682	0.384908		0.745821	1.24021	1.033	1.05339	1.53339	0.232538	0.784239	0.26467
Pde6d	6.7477	4.45955	5.54682	4.31345	6.8604	5.65988	7.27466	5.92417	6.61874	3.12002	9.13031	5.3549	6.14348	6.26339	6.55214	4.59341	6.78442	7.23908	5.66243	6.69166	6.15388	6.75279	4.4465	12.4799		2.89105	6.00379	5.51764	4.45524	6.08256	5.8607	5.17124	4.27431	4.84697	7.82857	4.48218	2.47699	6.59726	6.08275	6.58428	7.11023	5.41061	4.26733	5.23937	3.96667	7.22096	9.07152	9.16791	7.20984		1	1	18	9	0.359251	0.058061		1	1	24	18	0.986174	0.180257		Pde6d	5.58469	5.61124	6.60586	5.86841	6.31967	6.20564	6.16932	7.89308		4.80416	5.46617	4.76417	4.92925	6.42143	5.59606	5.47567	8.48309		0.660804	0.735643	0.389905	1.75392	0.12128	0.816728	0.297213	2.38811		0.966795	0.509507	0.262211	1.56095	0.169381	0.825898	0.946834	0.637232
Pde6h	1.38414	3.9021	3.29811	4.47321	3.64021	3.81427	3.46412	2.36967	3.30937	3.43202	3.82199	2.79386	2.30381	2.36993	2.18405	3.06227	3.93496	2.74208	2.44514	3.1757	2.34434	3.82233	4.67452	2.8108		3.23117	3.38675	3.51122	3.76981	3.11926	4.02923	4.65412	3.26859	6.30106	7.82857	2.41348	4.33474	3.29863	3.39502	4.80475	2.92027	2.09046	3.08196	2.88165	3.22292	4.81398	4.28377	6.31038	4.11991		1	0.418898	21	3	0.409134	0.130004		0.418146	0.115316	18	7.5	0.518549	0.138792		Pde6h	2.86145	3.9759	3.04772	3.34929	2.28593	3.24644	2.65506	3.76922		3.37638	3.63944	4.74125	4.85893	3.8328	2.69757	3.63951	4.90469		0.758954	0.253682	0.341956	0.299664	0.0543996	0.356456	0.261943	0.538667		0.0810103	0.270655	0.876483	1.58502	0.48677	0.307119	0.595436	0.704436
Pde9a	4.67148	2.41559	3.1482	6.86957	6.8604	7.99766	13.3369	12.4408	12.2641	12.1681	12.103	12.8052	17.6625	11.8497	12.1336	14.2906	13.9759	12.7232	9.1371	7.599	12.1612	5.47868	6.95478	6.97078		4.59166	5.23407	3.34402	9.9386	10.4495	10.8057	12.5144	13.5772	9.69394	9.59631	13.4465	10.5272	14.0826	15.5605	16.7276	9.14173	14.8792	10.6683	10.0858	11.4042	7.3714	4.78775	5.11974	4.00547		0.00442211	0.000158971	24	12	4.19553	0.381564		0.0104428	0.000523427	24	12	3.64337	0.337537		Pde9a	3.41176	7.24254	12.6806	12.3587	13.8819	13.6633	9.63245	6.46808		4.38992	10.3979	11.9285	11.19	15.4569	11.5631	9.62045	4.63765		0.664421	0.377566	0.332081	0.224017	1.89207	0.478709	1.34009	0.494721		0.554857	0.251628	1.15865	1.15982	0.76531	1.71562	1.18718	0.330302
Pdgfa	4.15243	3.53048	2.24871	2.07685	4.06024	4.67555	1.73206	4.93681	2.14136	2.49601	2.33566	2.32822	2.76457	2.87777	3.51874	2.21164	2.84946	2.52271	3.73206	3.96963	5.27476	4.5868	1.93822	4.60971		2.72099	2.92492	2.34082	3.4271	4.211	2.56406	4.44727	2.26287	2.90818	2.27281	3.79261	2.78662	2.02992	4.10232	4.09293	2.66634	2.7053	2.96342	2.35772	1.85938	2.70786	5.41771	5.00068	4.23435		1	1	24	0	0.916756	0.288096		1	1	24	3	0.462012	0.150082		Pdgfa	3.31054	3.60421	2.93674	2.38663	3.05369	2.52794	4.32548	3.71157		2.66224	3.40072	3.20611	2.95068	3.40839	2.77835	2.30832	4.88425		0.560451	0.784068	1.00699	0.0547336	0.234809	0.184139	0.479567	0.886704		0.171157	0.475615	0.647937	0.446333	0.689239	0.0932144	0.246179	0.346532
Pdgfc	3.63338	1.48652	1.19931	2.2366	1.96011	3.07602	4.84977	5.7267	2.72536	6.24004	2.33566	2.56104	6.75783	4.73986	4.24676	3.2324	5.69891	4.82605	1.5443	1.47443	1.75825	1.52893	1.71019	1.91134		1.87068	2.30915	1.00321	1.71355	2.49541	2.56406	2.37877	5.78289	3.87758	2.27281	2.41348	1.85775	5.58229	4.80961	3.73702	4.31693	4.54983	5.68977	2.09575	2.85104	2.40699	1.13394	0.595319	0.343326		0.0482232	0.00541867	21	10.5	1.85466	0.60447		0.0729503	0.00860927	21	12	1.05982	0.45013		Pdgfc	2.1064	2.42425	4.43395	3.71225	5.24815	4.58579	1.59233	1.71682		1.72768	2.25767	4.01308	2.18135	4.70964	4.85218	2.45126	0.690862		0.767976	0.335519	0.891009	1.26557	0.768144	0.722084	0.0853785	0.110441		0.383714	0.272781	0.985017	0.166818	0.535023	0.424159	0.219156	0.233177
Pdgfrb	0.692072	1.3007	1.49914	1.1183	0.420025	1.84561	0.866031	3.15956	1.75202	1.56001	2.33566	2.0954	2.76457	1.86209	1.6987	2.89215	3.66359	1.75493	2.18776	1.81469	3.07694	1.40152	2.39427	0.787023		1.70062	1.53943	1.00321	1.37084	1.71559	2.93035	1.75822	1.76001	1.93879	1.51521	2.0687	0.619249	3.55237	3.1121	2.84726	2.15846	2.21343	0.948295	2.4887	2.47917	1.05306	1.76391	1.54783	1.02998		0.32083	0.0807348	24	15	0.650663	0.331726		1	0.74029	24	13.5	0.322815	0.179721		Pdgfrb	1.16397	1.12798	1.92587	1.99702	2.10845	2.77022	2.3598	1.5276		1.41442	2.0056	1.81901	1.40105	3.17058	1.7734	2.00697	1.44724		0.242804	0.41156	0.667766	0.22925	0.33143	0.554345	0.374397	0.468235		0.210805	0.472967	0.059893	0.422295	0.205637	0.412856	0.476967	0.217755
Pdha1	197.933	211.085	188.742	199.377	179.21	196.25	178.056	150.474	161.38	227.761	205.538	157.388	195.363	185.701	220.831	158.558	174.224	179.222	166.398	150.506	143.737	186.275	166.003	147.061		168.021	155.945	144.127	210.081	186.532	212.451	172.823	234.333	204.057	128.54	192.734	184.536	245.748	160.981	131.508	174.074	181.501	167.137	187.831	154.08	174.657	124.733	121.207	156.213		1	1	24	6	11.6804	0.0644825		1	0.74029	27	7.5	1.04985e-14	6.06105e-17		Pdha1	199.253	191.613	163.303	196.896	200.632	170.668	153.547	166.446		156.031	203.021	203.738	168.603	179.412	174.237	172.19	134.051		6.48369	6.26646	8.02007	20.7696	10.4779	6.22461	6.71613	11.3223		6.8976	8.27305	17.7571	20.1709	34.2417	4.14745	9.82089	11.1277
Pdhb	256.413	261.627	217.975	225.418	230.313	234.639	165.932	169.826	177.149	156.625	150.332	138.296	160.345	163.187	162.469	145.798	153.328	155.202	181.326	171.601	181.833	233.672	204.995	261.404		251.181	242.307	232.577	243.496	250.633	242.853	193.611	195.361	209.389	153.541	168.599	168.126	156.177	155.747	128.127	173.439	174.984	138.57	243.893	183.954	210.762	236.867	180.263	202.677		0.000697443	1.03155e-05	24	0	45.8628	0.262657		0.00173716	4.31791e-05	24	1.5	39.8444	0.196251		Pdhb	245.338	230.123	170.969	148.418	162	151.443	178.253	233.357		242.022	245.66	199.454	163.422	146.684	162.331	212.87	206.602		13.7641	2.66362	3.28809	5.3769	0.853174	2.87349	3.32928	16.2847		5.37248	2.49301	4.99326	4.94241	9.27931	11.889	17.3348	16.4579
Pdhx	49.6562	44.5955	34.6302	39.3003	42.8425	44.7869	34.2948	33.9653	33.6777	28.7042	34.6103	33.992	37.6288	34.8718	34.7021	32.8344	32.2938	35.8664	29.3417	39.2426	40.1468	36.8218	33.9758	56.8905		40.3046	42.7962	40.9643	45.4091	33.5321	32.9665	38.7843	36.2059	31.0206	22.7281	27.9274	25.3892	40.091	40.7403	27.9387	31.1073	31.8488	27.7376	32.2221	34.9563	36.7066	36.0341	38.5767	38.1092		1	0.74029	24	0	3.96198	0.110089		0.196561	0.0378545	21	0	3.97316	0.110992		Pdhx	42.9606	42.3099	33.9793	32.4355	35.7342	33.6649	36.2437	42.5627		41.355	37.3026	35.3369	25.3482	36.2567	30.2312	34.6283	37.5733		4.41398	1.60606	0.178287	1.87417	0.948555	1.11175	3.46086	7.21086		0.745341	4.05658	2.28291	1.50106	4.1632	1.26505	1.30489	0.78135
Pdia3	622.346	658.527	709.394	707.726	1073.44	725.572	978.269	696.88	600.748	876.101	752.508	738.977	821.998	830.322	638.712	551.89	764.197	855.857	623.64	566.749	590.04	642.152	720.903	647.158		638.071	657.338	548.754	518.349	551.797	671.966	606.173	699.227	794.903	556.081	530.966	615.843	773.528	735.305	569.629	902.111	812.575	777.839	500.883	651.649	684.337	525.644	553.885	505.833		0.65188	0.22564	21	9	57.6753	0.0778022		1	0.560205	21	13.5	26.68	0.0434878		Pdia3	663.422	835.58	758.632	789.195	763.677	723.981	593.476	670.071		614.721	580.704	700.101	567.63	692.821	830.842	612.29	528.454		25.2475	119.043	113.27	43.6282	62.5287	90.0221	16.5124	25.4569		33.4492	46.6414	54.4835	25.1731	62.5763	37.0187	56.4967	13.9422
Pdia4	242.744	262.556	232.667	308.651	770.885	385.856	706.855	438.191	257.547	408.41	379.014	338.523	504.687	481.942	424.797	417.49	504.625	530.756	315.037	323.355	335.68	263.868	339.986	301.992		222.1	240.767	209.837	251.035	236.128	279.849	267.767	358.036	472.095	267.181	304.099	303.432	469.42	407.686	438.655	497.589	439.858	450.914	251.359	308.161	276.051	198.817	227.531	216.524		0.163706	0.0310227	24	12	92.0909	0.218523		0.00566031	0.000216273	21	12	100.273	0.351777		Pdia4	245.989	488.464	467.531	375.316	470.475	484.291	324.69	301.949		224.235	255.671	365.966	291.571	438.587	462.787	278.524	214.291		8.77946	142.958	130.531	20.2593	23.7642	34.2414	5.99634	21.9733		8.99228	12.8321	59.1175	12.1961	17.8212	17.6914	16.4438	8.36372
Pdia5	48.9641	48.4976	56.0679	48.726	77.5645	61.5204	99.94	63.3887	44.7738	49.9203	55.4189	55.4116	38.8575	45.0287	36.0368	56.1417	50.2047	45.9572	41.1813	49.7905	58.9015	40.899	38.4223	66.6721		47.1071	61.8852	45.8131	53.4628	53.8073	53.6621	45.3001	50.0345	81.9138	62.6285	60.337	69.0462	49.4794	59.8373	77.7657	57.1358	50.417	61.2835	39.1643	56.4011	64.9887	65.5165	68.6998	59.7387		1	1	18	7.5	7.14933	0.140259		1	1	18	12	5.06359	0.0877864		Pdia5	51.1765	62.6037	69.3675	53.5836	39.9743	50.7679	49.9578	48.6645		51.6018	53.6441	59.0828	64.0039	62.3608	56.2788	53.518	64.6517		2.44939	8.34256	16.2033	1.83165	2.65513	2.95347	5.11605	9.03216		5.15526	0.0998361	11.497	2.60648	8.26246	3.16602	7.59296	2.62274
Pdia6	270.427	303.063	309.872	320.314	556.112	382.657	485.843	429.503	315.363	486.411	389.631	337.359	477.195	414.061	361.945	383.805	465.411	456.72	296.892	340.254	383.153	312.794	383.425	341.568		243.868	263.859	248.126	291.475	263.734	283.695	286.383	345.968	472.095	361.124	308.926	365.666	384.544	409.525	449.689	435.756	376.283	370.309	230.008	302.087	287.485	289.785	388.505	241.701		0.410652	0.115316	21	10.5	57.093	0.140157		0.0260303	0.00202393	24	13.5	53.6417	0.16457		Pdia6	294.454	419.694	410.237	404.467	417.734	435.312	340.099	345.929		251.951	279.634	368.149	345.239	414.586	394.116	273.193	306.664		12.1734	70.5433	50.1473	43.6623	33.3204	25.8755	24.9015	20.5056		6.07939	8.26165	54.7454	18.2038	18.9752	20.8912	22.0001	43.2108
Pdik1l	6.05563	4.64536	4.64734	6.23054	3.64021	5.90596	3.63733	4.14692	4.08804	6.86404	5.52065	5.12208	6.91142	7.61763	6.0668	3.74278	4.07065	4.27764	5.66243	4.08305	3.51651	6.62538	8.66497	4.60971		7.82283	8.159	5.01603	4.28388	4.67889	6.41015	6.20549	5.0286	7.27045	3.78802	5.51653	4.64436	8.24657	5.23399	2.6693	7.11023	5.90248	4.74147	6.41822	5.45417	7.07053	6.04768	3.81004	5.49321		1	1	21	7.5	0.734709	0.14163		1	1	21	18	0.827519	0.146446		Pdik1l	5.11611	5.25891	3.95743	5.83559	6.86528	4.03036	4.42066	6.63335		6.99929	5.12431	6.16818	4.64964	5.38329	5.91806	6.31431	5.11698		0.46976	0.814752	0.160951	0.526939	0.448282	0.155709	0.642064	1.17066		0.996364	0.652954	0.647437	0.498986	1.61175	0.683847	0.469486	0.672786
Pdilt	4.67148	4.64536	3.1482	3.83418	3.92023	5.53684	3.98374	5.33176	4.28271	4.99203	6.15765	5.3549	7.52576	6.09411	4.36809	4.25316	5.56322	5.8132	5.01897	3.51596	4.10259	4.96903	5.3586	7.87023		3.40123	4.00253	4.01283	5.48337	2.02752	4.02923	3.93014	4.52574	4.84697	3.78802	6.55088	5.26361	4.31359	6.08275	5.33861	7.36417	2.82827	3.43757	2.75067	3.47083	3.46004	2.77185	2.50034	4.34879		1	0.64493	18	10.5	0.420324	0.0862857		0.741689	0.264649	24	10.5	0.892172	0.215475		Pdilt	4.15501	4.43042	4.53274	5.50153	5.99599	5.20986	4.21251	6.06596		3.80553	3.84671	4.43428	5.20084	5.24498	4.54334	3.22718	3.207		0.503465	0.553769	0.408725	0.344381	0.91286	0.483764	0.43735	0.90912		0.20217	1.00178	0.268586	0.798187	0.512853	1.42134	0.238278	0.576254
Pdk1	104.676	116.877	106.139	110.233	70.7041	85.5134	89.894	67.1406	80.2035	89.2325	65.3985	61.9306	70.9572	68.2201	84.3285	58.1832	68.2513	47.7121	54.0505	74.629	61.3923	94.1568	73.1962	76.1164		94.0441	88.5174	79.4205	104.013	103.248	103.295	83.0501	92.7776	68.827	44.446	72.4045	52.0169	76.8834	43.8524	37.9041	37.4557	71.4446	46.2294	88.8073	53.7979	85.5985	59.5948	43.6964	68.7796		0.04074	0.00426816	0	0	0	0		0.0442544	0.00426816	24	3	17.2091	0.257959		Pdk1	109.231	88.8167	79.0794	72.1872	74.5019	58.0489	63.3573	81.1565		87.3273	103.518	81.5516	56.2891	52.88	51.7099	76.0679	57.357		3.84653	11.5298	6.59234	8.58124	4.97639	5.92952	6.0212	6.55462		4.26319	0.247503	6.95444	8.3488	12.1239	10.1872	11.1734	7.32684
Pdk2	124.054	175.409	203.134	144.421	93.5255	120.58	63.9131	124.408	136.463	83.3045	118.906	159.483	105.207	106.308	124.005	126.234	131.753	99.1535	157.519	180.221	106.081	165.252	147.647	96.8038		149.824	140.396	136.938	130.573	136.78	111.72	140.141	108.115	72.2198	88.387	95.8497	76.4772	132.96	87.7047	164.429	96.8769	135.019	149.356	194.25	136.354	143.366	202.345	184.192	159.646		1	0.847292	21	0	17.9794	0.149783		0.0122406	0.000694002	24	21	29.1079	0.227896		Pdk2	167.532	119.509	108.261	120.565	111.84	119.047	147.94	136.568		142.386	126.357	106.825	86.9046	128.365	127.084	157.99	182.061		23.1656	14.702	22.4455	22.0065	6.09083	10.0735	21.9316	20.5212		3.85077	7.53495	19.6176	5.64127	22.2673	15.6604	18.2424	12.372
Pdlim1	13.4954	15.2368	11.9931	17.4136	19.7412	16.1184	17.3206	18.9574	21.6082	11.5441	14.014	14.2021	12.4405	15.4045	18.2004	15.6516	13.8402	17.2202	15.1856	16.8993	17.436	14.7797	15.3917	11.2432		14.6253	15.7022	9.86486	10.7954	17.3119	14.1023	19.0302	11.0629	13.5715	17.9299	9.99871	10.5272	16.62	12.5899	16.3717	10.7923	15.494	12.6834	16.504	14.0073	10.8314	12.7253	10.3585	8.12538		1	1	18	4.5	1.47349	0.0953125		1	1	24	9	0.97545	0.0717814		Pdlim1	13.5751	17.7577	19.2954	13.2534	15.3485	15.5707	16.507	13.8049		13.3975	14.0699	14.5549	12.8186	15.1939	12.9899	13.7809	10.4031		0.937211	1.05987	1.24922	0.856386	1.66296	0.976567	0.678601	1.29297		1.79345	1.88123	2.35191	2.56021	1.30397	1.36589	1.64143	1.32808
Pdlim5	6.05563	7.24676	8.69502	10.3842	5.60033	10.2124	6.23542	5.13428	9.92811	10.2961	8.70565	10.7098	12.7477	13.0346	13.5896	7.99594	11.5335	12.5039	14.9282	10.2076	8.3517	11.7218	13.4535	7.98266		7.82283	11.6997	6.85524	9.25318	7.01834	11.3551	8.79111	11.3143	4.84697	7.82857	7.24045	6.50211	22.5829	8.91193	9.78745	11.8081	10.4523	10.4312	12.0505	9.17292	8.57489	7.30761	6.31038	6.86652		0.578879	0.191751	24	13.5	1.96964	0.191398		0.920437	0.360574	18	15	1.50656	0.167382		Pdlim5	7.33247	8.73232	7.09927	9.90384	13.124	10.6778	11.1625	11.0527		8.79259	9.20888	8.31747	7.19037	13.7608	10.8972	9.93279	6.82817		0.76313	1.56678	1.4497	0.610885	0.247109	1.36986	1.9576	1.61435		1.48015	1.25212	1.88193	0.383732	4.41831	0.455471	1.07286	0.288514
Pdlim7	8.30486	7.06095	7.64562	4.31345	10.6406	8.24374	7.96749	9.08373	7.20275	4.36802	6.58232	6.51901	5.06837	8.63332	7.28015	7.99594	6.92011	7.7875	10.0379	8.96002	8.79126	6.8802	8.43694	15.0659		9.52345	11.3918	9.69766	9.9386	8.11008	5.49441	8.27398	2.26287	6.30106	9.34377	5.86131	2.78662	8.50031	9.90215	10.6772	8.88779	7.0092	8.53465	9.82381	6.69375	8.27402	9.70149	10.7157	10.0709		1	0.485161	18	1.5	0.386035	0.0501244		0.829387	0.309402	24	21	1.06223	0.129479		Pdlim7	7.67048	7.7326	8.08465	5.82312	6.99395	7.56785	9.26308	10.1277		10.2043	7.8477	5.61264	5.99723	9.69322	8.14388	8.26386	10.1627		0.359301	1.84429	0.546146	0.727776	1.03901	0.329412	0.390486	2.50966		0.595876	1.28962	1.76907	1.89411	0.637041	0.576427	0.903585	0.296367
Pdp2	79.0692	49.4267	54.119	43.7735	55.8633	50.4468	84.5246	34.5577	38.1551	72.3844	51.1722	54.4803	44.6938	46.7215	42.3462	75.1959	46.8125	57.1449	83.9069	77.6913	70.4766	76.3193	84.4835	126.598		36.9034	45.2593	56.514	38.7263	31.3486	37.7283	37.7501	41.2345	38.2911	48.2341	50.3383	47.3725	49.2257	47.9547	44.1325	71.1023	59.2708	102.297	89.7242	69.4167	71.307	49.7674	40.3626	122.911		0.282682	0.0671863	24	21	16.5724	0.278379		0.00453882	0.000158971	27	18	4.44089e-16	9.27576e-18		Pdp2	60.8716	50.0279	52.4125	59.3456	44.5872	59.7177	77.3583	95.8003		46.2256	35.9344	39.0919	48.6483	47.1043	77.5568	76.816	71.0135		9.19907	3.49628	16.0896	6.58895	1.26415	8.29394	3.88057	15.5783		5.68167	2.31093	1.08264	0.880856	1.53053	12.8331	6.47713	26.0902
Pdpk1	3.97941	7.06095	6.59622	3.51466	4.62027	5.29076	6.23542	7.70143	7.00808	4.99203	6.58232	5.82055	4.30044	4.06274	7.03748	7.31543	4.74909	7.67781	5.40505	5.6709	6.30041	6.75279	8.893	6.40862		6.97253	6.61956	5.85204	5.14066	5.14678	7.69218	5.58494	4.52574	4.36227	6.81843	5.51653	4.64436	9.26153	6.08275	5.16065	8.12598	4.91874	6.04538	7.85905	6.94167	7.3714	8.81953	8.33446	6.75207		1	1	24	21	0.559632	0.0958506		0.150968	0.0253216	0	0	0	0		Pdpk1	5.87886	4.47523	6.98164	5.7983	5.13355	6.58078	5.79212	7.35147		6.48138	5.9932	4.82432	5.65977	6.83498	6.36337	7.39071	7.96869		0.959153	0.517817	0.423405	0.459212	0.954435	0.921798	0.265479	0.777141		0.330754	0.849487	0.383228	0.631672	1.24213	0.939405	0.265001	0.624217
Pdpr	1.73018	2.22977	2.24871	1.91709	0.700041	2.21474	1.03924	0.78989	0.973344	0.936005	2.33566	1.62975	1.99663	1.69281	1.3347	1.87139	1.76395	1.53556	2.05907	1.36102	1.02565	2.67563	1.48217	0.787023		2.72099	1.53943	2.34082	0.685421	1.40367	1.46518	2.17192	1.76001	0.969394	1.26267	1.37913	1.54812	3.4255	1.13167	1.24567	1.01575	1.47562	2.37074	2.75067	2.72708	3.61048	2.01589	1.3097	1.48775		1	1	18	0	0.369059	0.224893		0.662296	0.22564	21	19.5	0.307078	0.188711		Pdpr	2.06955	1.61062	0.934157	1.63381	1.67471	1.72363	1.48191	1.64827		2.20041	1.18475	1.63377	1.39664	1.93428	1.6207	3.02941	1.60445		0.169776	0.463327	0.0745995	0.404051	0.191299	0.0990186	0.304385	0.551485		0.348234	0.250298	0.352831	0.0828659	0.746334	0.397821	0.290615	0.212046
Pdrg1	19.378	14.4935	16.0408	16.6148	20.5812	18.9483	21.6508	20.1422	24.9176	17.7841	13.377	14.2021	21.9629	19.9751	24.2672	19.9048	13.4332	18.7558	14.4135	19.5079	20.806	17.7101	16.5319	27.6582		12.0744	14.1628	14.0449	15.0793	11.3853	13.1866	20.1678	21.8744	10.6633	15.6571	15.1705	16.1005	20.9336	15.702	17.6174	14.2205	17.0926	15.4098	13.8843	14.751	20.0081	21.1669	20.8362	17.8529		1	1	18	9	1.64739	0.089151		1	1	24	18	1.96117	0.123123		Pdrg1	16.6375	18.7148	22.2369	15.1211	22.0684	17.3646	18.2424	20.6334		13.4274	13.217	17.5685	15.6427	18.0843	15.5743	16.2145	19.952		1.44124	1.15095	1.40935	1.35266	1.24013	1.9935	1.95082	3.52885		0.677344	1.06646	3.48757	0.268566	1.52818	0.833184	1.91323	1.05386
Pds5a	3.11432	0.743258	1.64906	2.87563	2.10012	1.35345	3.81054	2.56714	1.36268	4.05602	1.274	1.86258	2.15022	1.35425	2.54805	2.72202	2.84946	3.07113	2.05907	2.49519	1.90477	2.2934	1.71019	3.48539		2.38086	2.00126	3.00962	2.57033	2.65137	2.19776	2.58562	4.27431	1.93879	1.01014	2.41348	2.16737	4.05985	1.98043	1.06772	1.65059	2.09046	1.54098	2.09575	1.4875	2.55742	1.25993	2.26221	1.48775		1	1	21	10.5	0.345767	0.151967		1	1	18	4.5	0.421533	0.190902		Pds5a	1.83555	2.10974	2.58012	2.39753	2.01751	2.88087	2.15301	2.49633		2.46392	2.47315	2.93291	1.86366	2.36933	1.76068	2.04689	1.66996		0.69079	0.439443	0.706665	0.846473	0.350953	0.101994	0.176794	0.522403		0.294035	0.139669	0.696209	0.432636	0.88537	0.167901	0.309825	0.303339
Pds5b	1.9032	2.04396	2.84837	2.39636	1.40008	1.72257	3.46412	1.57978	2.14136	1.24801	2.76033	3.02668	1.99663	1.69281	1.45603	2.5519	3.12083	3.07113	3.86075	1.70127	1.46521	4.45939	1.8242	1.01189		2.2108	4.6183	1.17041	0.856776	3.27522	2.38091	1.75822	3.01716	0.969394	2.52534	1.72392	3.40587	4.44046	1.69751	1.77954	3.42815	2.95124	2.72635	3.14362	2.10729	3.91135	2.26788	0.95251	1.60219		1	1	21	18	0.290295	0.123861		1	1	24	15	0.580378	0.223615		Pds5b	2.26517	1.83967	2.39509	2.34501	1.71516	2.91462	2.34241	2.43183		2.6665	2.17097	1.91492	2.55171	2.63917	3.03525	3.05409	1.60753		0.294414	0.293501	0.558561	0.553863	0.156457	0.181928	0.762222	1.04055		1.02107	0.705993	0.596309	0.485716	0.900957	0.206901	0.522708	0.379724
Pdss1	5.01752	4.27373	5.99656	6.70981	6.8604	4.06035	5.36939	4.14692	4.47738	4.05602	4.88366	5.12208	5.68272	2.53921	3.76141	4.08303	4.20634	5.70352	5.01897	4.99039	4.10259	5.60609	3.99045	6.40862		5.10185	5.84985	3.34402	4.79795	4.52293	4.76182	6.72261	9.30291	5.81636	2.77788	3.79261	4.33474	5.9629	3.39502	1.77954	4.31693	5.16467	2.72635	6.15626	5.70209	4.96441	5.6697	3.81004	3.5477		1	1	24	0	0.512063	0.109051		1	1	21	1.5	1.10626	0.244837		Pdss1	5.09594	5.87685	4.66457	4.68725	3.99445	4.6643	4.70398	5.33505		4.76524	4.69423	7.28063	3.63508	3.71249	4.06932	5.60758	4.34248		0.498882	0.909292	0.365097	0.323033	0.914903	0.520828	0.30081	0.711099		0.742691	0.0862843	1.04443	0.456278	1.21802	0.714689	0.347285	0.667917
Pdss2	6.05563	6.31769	5.54682	6.23054	7.42043	6.39813	6.23542	3.35703	7.00808	6.86404	5.94532	6.28619	7.67935	8.8026	7.64416	10.2076	10.9908	9.10369	9.78056	8.50635	7.76562	10.4477	10.9452	8.43239		5.61203	5.6959	7.02245	7.02556	5.45871	5.67756	9.41166	6.53718	4.84697	7.57603	5.86131	4.95399	13.5751	10.6094	10.1434	11.935	10.0834	8.89026	9.82381	8.925	9.32708	7.43361	8.69166	7.78205		0.04074	0.00426816	0	0	0	0		0.0218472	0.0015618	24	15	1.93872	0.260213		Pdss2	5.97338	6.68303	5.53351	6.36518	8.04204	10.1007	8.68417	9.94178		6.11013	6.05394	6.93193	6.13044	11.4426	10.3029	9.35863	7.9691		0.226299	0.37186	1.11086	0.268136	0.380417	0.547366	0.588422	0.768237		0.456801	0.489901	1.33241	0.768787	1.0747	0.885775	0.259943	0.375017
Pdxdc1	53.1165	62.8053	60.8651	54.4773	55.8633	53.3997	56.1188	50.553	45.3578	50.5443	57.5422	50.5223	54.9842	54.1698	60.4253	52.7392	60.3813	63.9452	65.118	63.514	60.5132	61.1573	57.9185	51.1565		51.5287	51.8789	43.6395	53.8055	48.6605	56.4093	49.3336	50.286	63.4953	40.658	54.131	44.2763	66.3532	51.2083	53.9199	62.8494	50.7859	55.2382	59.9908	56.2771	56.5642	50.6493	52.5071	58.0221		0.105064	0.0166617	21	18	5.00748	0.0884162		1	1	21	15	4.32983	0.0801096		Pdxdc1	58.929	54.5801	50.6765	52.8696	56.5264	59.0219	63.0484	56.7441		49.0157	52.9584	54.3716	46.3551	57.1604	56.2912	57.6107	53.7262		2.95971	0.713012	3.10704	2.3363	1.96355	3.30554	1.34952	2.9461		2.69	2.27664	4.57011	4.02579	4.66254	3.52199	1.19291	2.21389
Pdxk	61.0753	73.5825	68.061	71.2518	39.7623	65.0886	44.514	50.553	48.4725	57.0963	55.4189	62.1634	43.6187	42.828	37.2501	39.2992	31.7511	37.9503	55.5948	46.3879	32.8207	54.0223	51.8758	33.2798		62.2425	75.8941	65.5428	61.5165	64.2568	66.2992	46.8514	47.0174	63.4953	40.9106	54.4757	44.5859	37.8073	27.4431	45.3782	34.2815	36.6446	34.6128	39.4262	35.9479	35.5031	49.5154	33.8141	49.7822		0.0898614	0.0134294	0	0	0	0		0.00139105	3.05757e-05	27	1.5	2.44249e-15	5.36646e-17		Pdxk	67.573	58.7009	47.8465	58.2262	41.2323	36.3335	44.9345	46.3927		67.8931	64.0242	52.4547	46.6574	36.8762	35.1796	36.9591	44.3706		3.61875	9.63499	1.77118	2.0273	2.00412	2.32408	6.61435	6.58563		4.11234	1.38554	5.5205	4.05059	5.1983	0.738702	1.24025	5.27879
Pdzd11	24.0495	26.014	22.7869	29.7149	29.5417	28.5455	25.4613	36.7299	37.3764	24.3361	26.3293	26.0761	26.2634	22.1758	24.5099	20.5853	21.4388	28.0789	24.4514	23.8178	29.7438	26.6289	25.7669	32.7177		24.4889	32.7899	24.5786	28.6163	27.2935	28.0215	36.7158	29.4173	29.0818	32.5769	22.7557	21.6737	24.2322	32.1113	25.0915	22.8543	26.1923	26.4337	27.6377	31.6094	25.8751	32.6323	30.8375	26.7794		0.122195	0.0205834	18	6	2.93696	0.113869		1	0.966998	18	6	2.07185	0.0749818		Pdzd11	24.2835	29.2674	33.1892	25.5805	24.3163	23.3676	26.0043	28.3712		27.2858	27.9771	31.7383	25.6688	27.145	25.1601	28.3741	30.0831		0.938896	0.364386	3.86845	0.626454	1.18395	2.36846	1.87865	2.18746		2.75219	0.382499	2.49063	3.46817	2.4955	1.15499	1.6958	1.73117
Pdzd8	6.05563	2.78722	2.69845	4.63297	1.96011	3.81427	5.5426	2.1722	3.69871	1.24801	2.97266	2.0954	2.45739	2.70849	3.88275	3.74278	2.03533	4.27764	2.83122	3.1757	3.22346	3.56751	4.33248	9.21941		1.36049	4.46436	1.67201	4.28388	2.65137	1.09888	2.17192	2.01144	1.45409	1.76774	3.44783	1.54812	4.56733	3.39502	2.3134	3.55512	2.95124	1.77805	2.35772	1.85938	3.15917	1.76391	3.33379	2.51772		1	1	24	3	0.647907	0.189973		1	1	18	16.5	0.52584	0.208773		Pdzd8	3.8471	3.46912	3.8045	2.10535	3.01621	3.35192	3.07679	5.70647		2.49895	2.67804	1.87915	2.25456	3.42525	2.76147	2.45875	2.53847		1.10456	0.79065	0.974388	0.497889	0.439291	0.676159	0.123561	1.7703		0.986808	0.919526	0.21752	0.599992	0.65083	0.521696	0.378604	0.453304
Pdzd9	42.0434	43.8522	42.1259	39.9394	35.4221	41.3417	33.9484	43.049	46.3312	44.9283	41.6172	40.9767	49.9158	42.828	49.6264	43.7225	46.6768	42.228	39.2509	44.9135	40.8794	45.3584	41.3866	38.5641		39.9645	36.1767	38.6235	51.4066	43.2018	39.0103	43.2316	44.2517	40.7145	36.3649	48.2696	44.8955	44.7852	32.1113	41.997	40.6299	48.4495	35.5611	43.7487	40.0386	41.8214	34.2702	46.0777	37.7658		0.578879	0.191751	21	13.5	1.67035	0.0396395		1	1	18	7.5	2.53771	0.0608443		Pdzd9	42.6738	38.9011	41.1095	42.5074	47.4567	44.2091	41.6813	41.7697		38.2549	44.5395	42.7326	43.1767	39.6312	41.5468	41.8696	39.3712		0.589682	1.78598	3.7038	1.22448	2.31586	1.30711	1.6831	1.97066		1.10886	3.64047	1.05112	3.54242	3.84514	3.74873	1.0713	3.50177
Pdzk1	86.509	84.5456	79.4545	87.2276	95.3456	81.4531	100.286	86.098	84.0969	98.2806	84.9331	68.9153	86.4695	84.8097	76.563	105.989	89.1473	86.7593	84.4217	98.787	92.3083	89.0604	86.3077	105.686		96.2549	91.1344	74.5717	88.0766	75.6421	75.6397	81.809	97.0519	113.419	82.0737	94.4706	91.6488	85.2568	91.3827	129.906	98.6545	95.3005	88.547	87.8904	91.8532	96.5804	84.9195	83.5828	91.5535		1	1	24	21	2.32671	0.026118		1	1	24	12	4.70561	0.0518508		Pdzk1	83.503	88.0087	90.1604	84.043	82.614	93.9651	91.839	93.6847		87.3203	79.7861	97.4267	89.3977	102.182	94.1673	92.108	86.6853		2.10212	4.0294	5.09583	8.4887	3.06324	6.05121	4.15355	6.05303		6.54346	4.14522	9.12696	3.75151	13.9745	2.97228	2.51182	2.46453
Pdzk1ip1	3.46036	1.85814	2.39863	1.75733	1.6801	1.35345	1.73206	3.35703	3.69871	0.936005	1.69866	2.0954	0.921522	0.507842	1.09202	1.87139	0.949819	0.767781	1.67299	2.60861	3.66303	3.05787	1.36815	1.68648		2.55092	1.53943	1.83921	2.74168	1.55963	1.64832	2.58562	2.5143	0.484697	2.52534	2.0687	2.16737	1.52244	0.707296	2.6693	2.53937	1.35265	1.42244	3.92953	2.10729	3.15917	5.6697	6.19132	2.1744		1	0.485161	24	1.5	0.550788	0.303092		1	1	24	0	0.440745	0.222614		Pdzk1ip1	2.57238	1.59696	2.92927	1.57669	0.840463	1.19633	2.64821	2.0375		1.97652	1.98321	1.86154	2.2538	1.63301	1.77149	3.06533	4.67847		0.470608	0.12378	0.606674	0.340199	0.173441	0.341596	0.574815	0.518394		0.299955	0.380099	0.688729	0.138726	0.569074	0.384469	0.528122	1.26106
Pea15a	25.6067	26.7573	15.8909	23.3246	27.5816	27.5612	57.158	25.079	23.5549	23.4001	29.5143	25.6104	34.4035	30.9784	28.1499	33.1746	32.4295	31.8081	27.9261	28.5813	28.2786	22.8066	23.7147	40.8128		24.6589	18.3193	19.2281	17.1355	20.5871	20.8788	24.5117	26.6516	26.1736	24.4958	18.6183	31.2721	26.8965	28.8577	30.2521	32.123	30.7421	34.4942	25.5419	29.0063	24.8221	24.6947	27.8609	26.2072		0.363218	0.0966617	27	15	1.11022e-15	3.87017e-17		0.00702565	0.000292254	24	15	3.73589	0.143596		Pea15a	22.7516	26.1558	35.264	26.1749	31.1773	32.4708	28.262	29.1113		20.7354	19.5338	25.779	24.7954	28.6688	32.4531	26.4567	26.2543		3.4464	1.41561	10.9559	1.78743	1.80798	0.39503	0.189333	5.85658		1.97921	1.20209	0.648487	3.6559	0.973274	1.09565	1.29158	0.914315
Pear1	1.21113	2.04396	1.49914	1.75733	1.96011	2.09169	1.90527	3.15956	1.75202	0.936005	3.18499	1.62975	2.76457	1.86209	1.3347	2.38177	2.03533	1.42588	2.44514	2.49519	1.46521	2.2934	2.28026	1.34918		2.72099	2.46309	1.17041	2.22762	1.87156	3.84609	1.75822	2.26287	1.93879	1.76774	5.86131	3.09624	2.41054	1.27313	4.09293	3.04724	1.10672	2.84488	2.75067	3.34688	1.05306	1.51192	2.73847	1.83107		1	1	24	18	0.140146	0.0714677		1	1	18	13.5	0.381116	0.16161		Pear1	1.58474	1.93638	2.27228	1.91692	1.98712	1.94766	2.13518	1.97428		2.11816	2.64842	1.98663	3.5751	2.5922	2.33295	2.38353	2.02715		0.244198	0.097249	0.445839	0.664914	0.417475	0.279401	0.335297	0.312572		0.47969	0.607591	0.14763	1.20572	0.819058	0.615893	0.687142	0.367396
Pebp1	170.942	183.771	170.452	173.656	144.068	183.208	120.205	193.72	199.536	107.329	127.187	154.128	170.635	140.842	151.427	174.72	163.776	164.196	144.006	170.694	143.444	157.862	154.943	139.303		177.374	173.032	170.378	179.923	146.917	139.375	203.54	148.092	87.2454	148.995	124.122	104.653	134.483	129.718	194.503	147.029	168.959	137.74	168.184	152.593	131.783	198.314	163.117	165.254		1	1	21	3	14.4859	0.0901768		0.920437	0.360574	21	0	13.2107	0.0868711		Pebp1	175.055	166.978	171.154	129.548	154.301	167.564	152.715	150.703		173.595	155.405	146.293	125.923	152.901	151.243	150.853	175.562		4.36011	11.7818	25.5295	13.5613	8.7199	3.58008	8.99113	5.76188		2.03916	12.4508	33.5834	12.8322	20.8464	9.25501	10.544	11.3926
Pecam1	3.63338	4.27373	4.64734	5.91103	2.66016	5.04468	6.06222	4.54187	4.86672	6.86404	7.85632	6.98466	4.45402	4.57058	4.61076	4.42329	4.47772	3.83891	4.6329	4.76355	6.44693	6.24315	4.33248	2.4735		4.76172	1.84732	4.34723	3.59846	3.11926	5.67756	4.86097	5.0286	7.27045	2.27281	4.48218	5.26361	5.58229	4.38524	5.33861	5.20571	5.16467	5.57123	3.92953	3.84271	5.11485	4.66175	3.81004	5.03544		1	0.966998	18	9	0.759171	0.167149		1	0.847292	24	13.5	0.190882	0.0433916		Pecam1	4.18482	4.53862	5.15693	7.235	4.54512	4.24664	5.28113	4.34971		3.65209	4.13176	5.72001	4.0062	5.10205	5.31387	4.29569	4.50241		0.296062	0.971959	0.462254	0.312601	0.0470036	0.20447	0.584119	1.08824		0.910284	0.785181	0.776733	0.895571	0.365243	0.129225	0.410343	0.362604
Pecr	278.386	345.801	345.102	364.567	242.634	334.794	193.645	380.924	380.578	244.609	301.725	304.531	294.58	283.037	343.259	270.671	326.195	303.822	290.328	305.775	280.441	379.43	342.38	269.499		311.043	347.604	258.158	316.836	305.688	345.965	435.832	329.122	219.568	316.426	255.829	238.101	277.719	265.095	284.37	301.423	323.161	279.628	340.035	333.82	298.316	482.05	336.236	285.533		1	1	24	3	25.8843	0.083369		1	0.418898	18	3	25.5659	0.0813642		Pecr	323.096	313.998	318.382	283.622	306.959	300.229	292.181	330.437		305.602	322.829	328.174	270.119	275.728	301.404	324.057	367.94		22.3561	36.7025	62.3689	19.523	18.4535	16.1287	7.37161	32.2914		25.9636	12.007	62.432	23.7123	5.65262	12.5668	12.9949	58.9029
Pef1	20.4161	29.3587	25.1856	27.638	19.4611	22.2704	20.6115	30.4108	25.891	15.9121	21.658	27.2402	26.417	21.4987	26.4512	27.3903	26.4592	25.0077	26.5105	29.1484	28.132	30.1964	32.2656	22.2615		23.1284	26.3243	19.7297	17.4782	21.5229	23.2597	29.7863	19.863	15.995	24.2433	25.8587	15.4812	25.2472	23.0579	27.2269	20.315	23.6099	21.2181	27.7686	29.2542	22.4151	39.3099	34.4094	26.4361		1	0.966998	24	21	2.19697	0.0867945		1	0.64493	27	19.5	2.51882e-15	1.12091e-16		Pef1	24.9868	23.1232	25.6378	21.6034	24.789	26.2858	27.9303	28.2412		23.0608	20.7536	21.8814	21.8611	25.1773	21.7143	26.4793	33.3851		2.58341	2.39867	2.83162	3.27025	1.64518	0.693248	0.768158	3.04892		1.90399	1.71271	4.10715	3.22384	1.204	0.983006	2.07687	3.75148
Peg13	3.46036	2.78722	2.84837	1.75733	1.96011	2.46082	0.866031	1.57978	1.75202	2.80802	3.39733	3.95797	2.76457	2.87777	3.0334	1.70126	1.49257	2.30334	3.0886	1.47443	0.879126	1.27411	2.73631	0.899455		3.57129	2.92492	3.00962	3.25575	3.74311	2.56406	1.96507	3.01716	1.45409	2.02027	3.10305	3.40587	0.888092	2.26335	1.77954	2.28543	2.58234	3.67464	1.70279	2.60313	2.40699	0.881953	1.90502	2.97549		1	1	21	12	0.468152	0.240583		1	1	18	0	0.586788	0.230987		Peg13	3.03198	2.05942	1.39928	3.38777	2.89191	1.83239	1.81405	1.63662		3.16861	3.18764	2.14544	2.84306	1.64366	2.84747	2.23764	1.92082		0.214915	0.209061	0.271219	0.331998	0.0779263	0.24306	0.660037	0.560377		0.20282	0.342063	0.460143	0.420579	0.402773	0.422373	0.273349	0.604404
Peli1	23.0114	18.2098	19.0391	18.6916	22.1213	17.5948	35.8537	15.9953	22.3869	27.4562	21.8703	25.6104	16.741	25.0536	25.3592	18.5438	15.7399	14.5878	16.3438	18.9408	13.3334	19.6213	19.3822	37.6647		16.8361	16.9338	17.5561	21.4194	24.1743	24.1754	13.0315	15.5887	16.9644	18.6875	14.1361	27.5566	30.322	26.5943	12.9906	21.0768	20.6587	20.1513	5.50134	20.2052	27.8308	16.0012	23.4556	18.3107		0.65188	0.22564	21	7.5	3.14965	0.148319		1	1	18	13.5	2.19125	0.11128		Peli1	20.0868	19.4693	24.7453	24.9789	22.3846	16.2905	16.206	25.5561		17.1087	23.2564	15.1949	20.1267	23.3023	20.6289	17.8458	19.2558		1.48178	1.36329	5.85265	1.64312	2.82318	1.1747	1.62018	6.05471		0.225497	0.91848	1.15227	3.94041	5.26695	0.267585	6.55302	2.20318
Peli2	1.73018	1.67233	1.79897	2.2366	1.96011	1.59953	3.29092	1.77725	2.14136	2.49601	2.12333	3.25951	0.921522	1.35425	0.849351	2.21164	2.03533	1.42588	1.15822	1.92811	1.31869	1.40152	2.28026	2.8108		3.06111	2.00126	2.67522	2.05626	1.87156	1.46518	1.75822	1.50858	0.969394	2.52534	1.37913	0.619249	3.04489	4.10232	1.60158	0.761811	1.35265	3.20049	1.30984	1.98333	1.35393	1.8899	1.54783	2.51772		1	0.74029	18	6	0.492885	0.25785		1	1	18	16.5	0.602695	0.337709		Peli2	1.73383	1.93208	2.40318	2.62628	1.04171	1.89095	1.46834	2.16419		2.5792	1.79767	1.41206	1.50791	2.91626	1.77165	1.54904	1.98515		0.036603	0.18444	0.456146	0.334391	0.157652	0.23804	0.234503	0.410941		0.309695	0.174586	0.232772	0.553997	0.72476	0.734499	0.217522	0.284006
Pelo	4.32545	1.67233	2.69845	1.59757	9.66056	4.92164	5.36939	3.35703	1.94669	1.56001	2.33566	3.49233	4.7612	3.72418	4.36809	2.38177	0.542754	2.19366	2.70252	1.81469	3.80955	1.78376	1.59618	11.1308		2.2108	3.07887	3.00962	2.57033	2.9633	1.46518	1.44795	1.76001	2.90818	0.505069	1.03435	5.26361	0.888092	4.95107	2.3134	3.30118	1.84453	3.31903	1.44083	2.60313	4.06179	0.881953	3.57191	5.95098		1	1	21	7.5	0.786365	0.243591		1	1	24	21	0.522229	0.192725		Pelo	2.89874	5.39326	3.5577	2.46267	4.28449	1.70606	2.77559	4.8369		2.76643	2.33293	2.03871	2.26768	2.71752	2.82158	2.70191	3.46828		0.772409	2.3395	0.993131	0.561416	0.302267	0.584183	0.577024	3.1474		0.278532	0.448464	0.44397	1.50574	1.19016	0.488554	0.758218	1.46422
Pelp1	5.53657	6.13188	2.84837	4.15369	4.48026	4.67555	5.19619	6.51659	5.06139	5.92803	4.45899	4.65644	5.37555	6.26339	6.55214	9.35695	3.79928	5.59384	6.04851	9.18685	8.3517	8.15431	5.92866	6.97078		5.44197	5.84985	6.35364	4.11252	4.67889	2.56406	4.34384	6.03432	7.27045	4.04055	6.2061	4.64436	4.6942	6.22421	9.78745	5.33268	4.91874	7.23075	7.99003	6.81771	6.46878	4.66175	4.2863	5.14989		0.282682	0.0671863	27	18	8.32667e-16	1.42885e-16		1	0.418898	21	16.5	0.936425	0.159947		Pelp1	4.83894	4.4365	5.59139	5.01449	6.06369	6.25002	7.86235	7.01792		5.88182	3.78516	5.88287	4.96367	6.90195	5.82739	7.09217	4.69931		1.01001	0.152228	0.464235	0.460316	0.354026	1.63757	0.938421	0.642922		0.263662	0.632062	0.848227	0.645204	1.50884	0.711782	0.460091	0.250004
Pemt	462.996	523.811	498.015	510.106	493.949	570.541	398.374	622.038	663.821	321.05	459.276	445.388	441.87	440.13	495.051	493.537	468.939	441.036	438.581	471.025	499.783	475.753	497.438	528.655		590.114	630.09	560.124	538.227	558.66	528.929	692.326	431.202	333.471	659.872	373.055	416.754	413.851	437.958	510.015	405.664	411.206	407.293	478.092	535.872	457.027	772.339	733.79	530.095		1	0.418898	21	3	39.1645	0.081192		0.150968	0.0253216	21	1.5	80.1059	0.164152		Pemt	494.941	524.865	561.411	408.571	459.017	467.837	469.796	500.615		593.442	541.938	485.666	483.227	453.941	408.054	490.33	678.741		17.6229	23.3092	82.4059	43.944	18.0239	15.1658	17.6782	15.3538		20.266	8.78096	107.112	89.2188	28.8876	1.64457	23.5689	75.1517
Pepd	87.3741	81.3867	72.4085	73.4884	87.3651	79.4844	74.9983	72.8673	79.4249	70.5124	69.4328	60.3009	68.9606	69.4051	73.4082	67.1999	69.8795	65.4808	63.3163	71.1131	74.8723	79.632	72.6261	103.887		79.0786	81.436	69.5557	75.2249	76.4219	77.8375	87.4974	75.429	74.6433	68.1843	78.9553	83.9082	74.2191	87.1389	75.4523	71.7372	78.3309	79.7753	86.9735	77.35	73.5636	89.5813	82.9875	82.856		0.0482232	0.00541867	24	1.5	7.07524	0.0966861		1	1	24	18	1.90484	0.0244285		Pepd	80.3898	80.1127	75.7635	66.7487	70.5913	67.5201	69.7672	85.3817		76.6901	76.4948	79.1899	77.0159	78.9368	76.6144	79.2957	85.1416		4.34885	4.01814	1.93127	3.23895	1.4143	1.27986	3.40312	9.47111		3.63156	0.755059	4.15993	4.64152	4.11649	2.47402	3.99148	2.22018
Per2	2.76829	4.08792	2.39863	4.79272	2.80016	6.029	1.55886	2.56714	2.33603	0.624004	1.69866	0.465644	2.30381	1.69281	2.06271	2.5519	1.35688	1.75493	3.21729	2.83545	2.34434	3.31269	3.42038	2.24864		4.4216	4.77224	4.01283	5.14066	4.67889	4.02923	3.41302	2.76573	1.93879	2.27281	0.689566	1.85775	2.53741	1.27313	2.3134	1.90453	1.84453	0.711221	3.79854	2.72708	2.10611	2.89785	2.14315	2.86105		0.0143636	0.000914693	18	3	0.787159	0.317849		0.0122406	0.000694002	24	3	1.10444	0.413658		Per2	3.08494	4.54063	2.15401	0.929437	2.01977	1.8879	2.79903	2.9939		4.40222	4.61626	2.70584	1.60671	2.04131	1.48676	2.87725	2.63401		0.512715	0.94057	0.304963	0.38732	0.177682	0.351319	0.252657	0.373928		0.219439	0.322364	0.426626	0.473966	0.389495	0.388155	0.494297	0.245663
Per3	28.3749	17.0949	16.0408	12.7806	17.641	20.7939	11.4316	7.50395	6.61874	3.43202	3.60966	5.12208	1.38228	1.52353	1.6987	2.89215	2.03533	0.987147	20.0759	30.6228	25.3481	28.2853	33.1777	89.4958		18.3667	12.9312	17.3889	18.5064	16.688	12.6371	6.72261	7.79433	4.36227	2.02027	2.41348	2.47699	2.15679	1.41459	0.711814	1.26968	2.58234	1.77805	26.9827	20.0813	20.4594	26.4586	51.7927	45.5479		0.000697443	1.03155e-05	21	1.5	11.0349	0.86244		0.000674039	1.03155e-05	21	1.5	10.7376	0.965749		Per3	20.5036	17.0718	8.5181	4.05459	1.53484	1.97154	25.349	50.3196		16.2289	15.9439	6.29307	2.30358	1.42773	1.87669	22.5078	41.2664		3.94744	2.33068	1.479	0.536205	0.0915174	0.55085	3.04464	19.6389		1.67283	1.73468	1.01376	0.142836	0.417182	0.382126	2.24013	7.62021
Perp	311.086	282.995	266.098	271.907	277.076	296.775	201.612	261.651	252.485	302.33	267.115	209.773	299.802	322.988	326.758	260.804	300.957	280.35	225.982	243.055	194.287	250.235	276.139	239.367		292.166	264.475	259.329	295.416	269.192	286.442	293.726	386.699	319.9	207.331	318.235	282.997	258.435	270.329	282.056	309.422	313.323	266.115	273.495	271.717	292.9	182.312	204.552	218.241		1	0.847292	18	15	21.2014	0.0784593		1	0.418898	27	7.5	4.44089e-16	1.61089e-18		Perp	286.726	281.919	238.583	259.739	316.516	280.704	221.108	255.247		271.99	283.684	333.442	269.521	270.273	296.287	279.371	201.702		13.1204	7.57603	18.6738	26.9723	8.42749	11.5926	14.2874	10.9068		10.1968	7.69487	27.6798	32.7166	6.81902	15.1279	6.78426	10.4691
Pes1	25.7797	25.2708	28.7835	29.3954	33.1819	28.5455	30.6575	21.5245	24.7229	21.5281	23.9936	28.8699	25.1883	23.0222	25.6019	22.2866	28.7659	28.8466	22.7784	26.0861	23.2968	25.6096	29.9854	35.5285		26.1895	28.7874	26.7522	32.7288	30.8807	26.5563	26.8904	23.383	26.1736	21.718	20.687	26.3181	27.6577	30.5552	34.523	26.2825	25.5774	25.4854	29.7334	27.7667	32.6448	30.3644	27.98	27.5805		1	0.64493	21	3	1.76236	0.0674635		1	1	24	0	1.88735	0.0675445		Pes1	26.6113	30.3743	25.635	24.7972	24.6041	26.633	24.0538	30.3745		27.243	30.0553	25.4824	22.9077	30.912	25.7818	30.0483	28.6416		1.09599	1.42511	2.67562	2.15714	0.799925	2.17337	1.02713	2.86992		0.78909	1.82902	1.06989	1.73097	1.98984	0.251755	1.41696	0.869067
Pet100	4.67148	3.53048	5.24699	6.23054	6.16036	5.16772	6.92825	6.71406	13.8215	6.55204	4.45899	9.08005	7.21859	6.26339	7.03748	10.0375	4.88478	5.26479	5.66243	11.2284	15.8243	6.24315	9.46306	11.3556		5.78209	8.77477	7.69125	5.31201	4.67889	4.57868	8.06713	6.28575	4.84697	19.4451	7.24045	4.33474	6.34351	10.8924	9.25358	5.20571	6.64029	7.70489	7.07315	7.06563	8.72533	8.18957	18.5739	8.92647		1	1	24	18	1.26944	0.187111		1	1	24	18	1.20848	0.16073		Pet100	4.48298	5.85287	9.1546	6.69703	6.83982	6.72901	10.905	9.02061		7.41604	4.85653	6.39995	10.3401	8.82982	6.51697	7.62137	11.8967		0.5044	0.343176	2.33426	1.33595	0.29292	1.65786	2.93792	1.49233		0.874801	0.229573	0.931334	4.62915	1.33012	0.724084	0.551985	3.34541
Pex1	17.4748	22.1119	15.1413	23.9636	12.3207	19.3174	10.3924	15.7978	17.1309	17.4721	19.3223	18.8586	13.2085	14.8967	14.1963	14.2906	14.79	18.0977	21.3628	15.4248	11.2821	15.2893	21.3204	14.9534		19.387	20.6284	15.5497	17.6496	21.211	22.8934	20.0644	19.3601	17.4491	12.3742	16.2048	12.0753	22.9635	16.5507	15.482	14.2205	18.8142	16.8322	13.2294	14.875	13.9906	15.8752	10.5967	13.5041		1	1	21	4.5	1.83905	0.11075		0.470956	0.137088	0	0	0	0		Pex1	18.2427	18.5339	14.4403	18.551	14.1005	15.7261	16.0233	17.1877		18.5217	20.5846	18.9579	13.5514	18.3321	16.6223	14.0317	13.3253		2.04854	3.38377	2.06024	0.555805	0.489697	1.19452	2.92539	2.06861		1.5286	1.54581	0.781307	1.32948	2.33619	1.33023	0.475488	1.52639
Pex10	3.46036	3.9021	1.64906	1.59757	3.08018	2.21474	2.7713	3.15956	2.72536	1.87201	2.33566	2.56104	2.30381	2.36993	3.39741	3.06227	1.89964	3.50986	2.83122	3.51596	2.63738	3.18528	4.4465	4.38484		3.57129	3.69464	1.67201	1.88491	1.55963	3.47979	4.13699	1.50858	0.969394	5.80829	1.03435	1.85775	3.29863	3.39502	3.20316	3.30118	3.19718	2.96342	4.19149	3.84271	2.55742	5.54371	5.00068	3.31882		1	0.418898	24	22.5	0.287108	0.100575		1	0.418898	0	0	0	0		Pex10	3.00384	2.2975	2.88541	2.25624	2.69038	2.82392	2.99485	4.00554		2.97931	2.30811	2.20499	2.90013	3.29894	3.15393	3.53054	4.62107		0.689291	0.429987	0.137716	0.202831	0.354028	0.479865	0.266494	0.410517		0.654621	0.593319	0.978461	1.47338	0.055385	0.0998722	0.496867	0.66973
Pex11a	143.778	148.094	117.982	167.426	113.267	121.564	60.2758	109.597	94.609	68.6404	70.4945	77.7625	85.8551	69.913	79.9604	68.3908	78.1565	68.9906	65.118	59.5444	69.3045	62.5589	101.471	191.471		98.4657	98.0619	130.25	82.9359	73.9265	65.5666	110.871	91.5205	47.985	52.7797	65.164	46.4436	68.6368	64.2225	32.9214	47.2323	50.1711	36.2723	31.6982	29.6261	35.0518	53.9251	39.8864	67.7496		0.163706	0.0310227	27	3	2.04281e-14	2.45034e-16		0.0442544	0.00426816	0	0	0	0		Pex11a	136.618	134.086	88.1607	72.2991	78.5762	71.846	64.6556	118.501		108.926	74.143	83.459	54.7958	55.2602	44.5585	32.1253	53.8537		9.40081	16.8413	14.5984	2.78363	4.65387	3.16002	2.82695	38.1755		10.6626	5.01525	18.5958	5.49732	11.2419	4.2291	1.58076	8.04351
Pex11b	28.894	38.092	35.0799	30.8332	26.3215	24.8543	26.3273	22.1169	22.1922	19.0321	28.6649	29.8012	27.9528	31.1477	30.2126	29.0916	27.2734	30.7113	30.4999	32.2107	26.3738	31.7254	35.572	40.7003		35.2028	39.2555	39.6267	27.5882	31.1926	25.0911	31.1309	27.9087	19.8726	25.506	24.1348	24.7699	26.8965	31.2625	30.9639	31.8691	29.6354	32.9532	34.4488	38.4271	33.5474	36.5381	43.9345	41.8857		0.105064	0.0166617	0	0	0	0		0.000528124	7.05178e-06	24	21	6.16604	0.201526		Pex11b	34.022	27.3363	23.5455	25.8327	29.771	29.0254	29.6948	35.9992		38.0283	27.9573	26.3041	24.8036	29.7076	31.4859	35.4744	40.7861		2.7074	1.79901	1.39109	3.4161	0.948328	0.992983	1.73239	2.59964		1.41684	1.77099	3.34756	0.396175	1.40821	0.976758	1.49909	2.20483
Pex11g	49.4831	74.8832	66.5619	67.2579	49.8429	56.8449	45.8996	76.6193	72.0275	43.0562	62.4259	65.8886	51.9124	56.7091	57.6346	68.3908	65.6732	65.042	69.3648	79.8462	81.3192	72.7518	70.3459	72.4061		54.7598	70.0442	56.0124	51.4066	50.2201	51.8306	76.7412	47.2688	47.5003	78.0331	60.6818	40.5608	60.5171	43.5695	73.8507	58.2785	71.1987	62.2318	75.8398	72.0198	65.5904	105.456	83.7018	71.984		0.578879	0.191751	24	21	8.13725	0.126658		0.328335	0.0807348	0	0	0	0		Pex11g	63.6427	57.9819	64.8488	57.1236	55.4187	66.3687	76.8434	71.8346		60.2721	51.1524	57.1701	59.7586	59.3124	63.903	71.15	87.0474		7.47623	5.05932	9.56686	7.10434	1.77337	1.02735	3.76341	0.751015		4.8994	0.481965	9.78578	10.8272	8.76218	3.82219	2.99055	9.80639
Pex12	10.9001	11.7063	13.942	15.3367	13.1608	11.5658	13.5101	16.1927	14.2108	14.3521	14.014	13.5037	18.2769	15.9124	17.5937	11.0582	12.3476	15.4653	9.90925	10.8881	15.0917	13.7604	14.9357	17.0896		10.8839	12.4694	8.36005	9.25318	11.2293	12.8203	12.8247	15.5887	9.20924	8.0811	12.757	12.0753	17.1275	12.1655	11.389	11.0463	13.2806	12.0908	13.7533	11.776	9.62795	11.9694	11.6683	11.5586		1	0.418898	18	10.5	1.7292	0.12663		1	1	21	10.5	0.714011	0.0608933		Pex12	12.1828	13.3544	14.6379	13.9566	17.261	12.9571	11.963	15.2619		10.5711	11.1009	12.5409	10.9711	13.5607	12.1392	11.7191	11.7321		0.909863	1.09286	0.803316	0.246591	0.702543	1.3082	1.58964	0.974813		1.19653	1.03174	1.84704	1.45836	1.79744	0.64545	1.19124	0.122789
Pex13	56.7499	49.9841	44.9742	48.087	37.5222	47.1247	55.7724	44.6288	42.0485	50.5443	51.1722	50.988	54.3698	67.8816	58.2412	50.5275	58.7531	64.713	51.0906	49.6771	47.6193	60.0106	59.0586	64.8732		44.7262	41.7186	41.6331	48.6649	47.8807	45.6036	45.9206	55.0631	52.3473	32.3244	38.2709	44.5859	66.9875	56.8666	41.8191	61.5797	60.5004	52.0377	49.512	49.3354	49.945	43.7197	45.1252	43.8313		0.724586	0.264649	24	16.5	6.36426	0.12544		1	0.485161	24	12	3.0108	0.0620908		Pex13	50.5694	44.2446	47.4832	50.9015	60.1642	57.9979	49.4623	61.3142		42.6926	47.383	51.1103	38.3937	55.2244	58.0393	49.5975	44.2254		3.41191	3.37267	4.211	0.186355	4.01727	4.11236	1.00779	1.80062		1.01708	0.918069	2.71072	3.54012	7.31175	3.01693	0.181079	0.451051
Pex14	65.4008	68.9372	67.9111	61.3469	60.7635	59.3057	56.292	66.9432	56.8433	43.3682	53.7202	69.3809	56.6736	55.3548	52.5385	86.9346	80.0562	68.7713	79.0167	104.571	102.418	66.5086	75.9325	110.296		66.8342	64.9641	69.8901	51.5779	49.1284	51.8306	66.3987	44.7545	39.7451	63.1336	60.337	52.6361	58.9947	62.3835	103.925	70.5945	67.3867	84.6353	77.0187	84.1677	71.4574	81.3917	80.0109	82.856		0.0290947	0.00260884	24	21	14.4696	0.226284		0.00360946	0.00011604	0	0	0	0		Pex14	67.4164	60.472	60.0262	55.4898	54.8556	78.5873	95.3354	84.2456		67.2295	50.8456	50.2995	58.7023	75.101	74.2055	77.548	81.4195		1.05041	0.606993	3.46216	7.56116	1.21953	5.29448	8.18302	13.3061		1.43567	0.861727	8.17849	3.13866	14.4451	5.29649	3.67868	0.821427
Pex16	126.995	166.304	162.507	128.285	109.906	124.517	95.783	135.664	156.319	96.4085	118.482	123.396	107.664	107.832	124.612	124.873	115.878	110.999	121.742	147.897	150.624	152.256	172.729	199.791		125.165	133.007	125.234	108.639	104.339	92.3061	154.31	114.401	97.9088	150.51	106.883	96.6028	90.966	105.104	113.534	86.3386	119.033	110.121	115.528	121.975	111.624	188.612	165.975	159.99		0.04074	0.00426816	24	22.5	19.8821	0.158956		0.291111	0.0671863	24	22.5	10.6447	0.0908353		Pex16	151.935	120.903	129.255	112.762	113.369	117.25	140.088	174.926		127.802	101.762	122.206	117.999	103.202	105.164	116.376	171.526		12.5182	5.60485	17.7666	8.29884	5.62148	4.06327	9.20639	13.7661		2.60259	4.88795	16.7428	16.5246	6.58402	9.75813	3.01798	8.71617
Pex19	144.816	174.666	168.953	136.113	102.626	127.101	121.591	110.98	120.695	94.2245	104.68	122.697	121.795	107.663	136.26	117.387	116.014	119.993	130.751	136.442	113.407	140.28	156.882	221.153		136.9	145.015	141.118	121.662	90.9265	103.478	116.87	115.406	98.8782	86.6193	93.781	83.5986	116.213	102.699	117.627	108.304	109.442	109.765	119.196	114.042	108.916	149.176	143.472	148.546		0.056583	0.00684622	21	0	11.3998	0.0934972		0.0218472	0.0015618	24	22.5	16.4336	0.147675		Pex19	162.812	121.947	117.755	107.201	121.906	117.798	126.867	172.772		141.011	105.356	110.385	87.9996	112.18	109.17	114.051	147.065		9.14765	10.0046	3.39759	8.31538	8.25562	1.16705	6.92728	24.6611		2.34322	8.92217	5.76883	3.01936	4.75782	0.443066	2.96741	1.80553
Pex2	93.4297	100.154	96.9944	100.487	113.967	92.2807	113.623	95.5767	90.1317	74.5684	78.9878	86.3769	111.351	101.568	110.294	82.0009	93.3536	121.309	77.8584	76.6705	89.8174	93.265	103.41	126.823		82.1398	94.5212	71.5621	90.8183	78.6054	102.196	92.5652	95.2919	86.7607	65.1539	82.7479	79.5734	108.474	107.509	80.7909	83.2913	114.73	85.1094	93.3917	93.2167	96.4299	89.7073	90.2503	86.8614		1	1	24	3	7.65179	0.077032		1	1	21	15	7.52628	0.0826704		Pex2	96.8594	102.245	99.7772	79.9777	107.738	98.888	81.4488	107.833		82.741	90.5399	91.5393	75.8251	98.9247	94.3768	94.3461	88.9397		1.94231	6.32158	7.09923	3.44456	3.0997	11.6799	4.19834	9.93664		6.63455	6.81146	2.51559	5.41373	9.07116	10.1899	1.04313	1.05088
Pex26	7.61279	7.80421	12.4429	5.43175	5.60033	16.3644	7.10145	8.68879	6.03473	2.18401	7.21932	3.72515	7.52576	5.92483	4.97477	5.95442	3.66359	4.27764	8.75103	8.39293	5.42128	9.55584	9.23503	8.31996		11.5642	11.5457	9.53046	7.88234	6.55045	4.02923	6.20549	7.29147	4.36227	5.80829	5.17175	3.71549	4.44046	7.21442	9.43154	3.30118	6.14842	4.74147	6.81118	5.57813	7.82271	7.81159	12.7398	13.2753		0.282682	0.0671863	21	1.5	1.88384	0.254629		0.196561	0.0378545	24	22.5	2.18387	0.338812		Pex26	9.28662	9.13217	7.27499	4.37616	6.14179	4.63188	7.52175	9.03694		10.8801	6.15401	5.95308	4.89851	7.02881	4.73036	6.73734	11.2756		1.57909	3.61646	0.771058	1.48957	0.744355	0.684617	1.05531	0.37026		0.674857	1.12982	0.854952	0.619394	1.44379	0.821946	0.649006	1.73887
Pex3	28.0289	33.4466	28.6336	31.7917	22.2613	22.3934	21.1312	24.0916	19.4669	18.0961	25.9046	25.1448	27.6457	26.4078	27.9073	24.6683	31.344	30.1628	31.1434	30.2826	25.4947	31.598	36.2561	31.7058		27.72	23.8612	22.7393	20.3913	24.3302	25.0911	26.9939	21.8744	17.9338	22.223	18.2735	17.0293	30.9564	24.0481	22.2442	30.0915	24.1018	23.1147	26.1968	22.0646	27.0786	27.3406	26.9084	26.7794		0.0143636	0.000914693	27	21	1.33227e-15	4.75425e-17		0.741689	0.264649	0	0	0	0		Pex3	30.0364	25.4822	21.5632	23.0485	27.3202	28.7251	28.9735	33.1866		24.7735	23.2709	22.2674	19.1753	25.7495	25.7693	25.1133	27.0095		1.71403	3.15502	1.35242	2.48589	0.462429	2.05683	1.7571	1.53504		1.50843	1.45647	2.62279	1.56562	2.65497	2.1798	1.54548	0.169684
Pex5	84.2597	106.286	81.1035	111.83	81.6248	88.2203	86.0835	106.438	89.5476	91.4165	107.865	94.9913	103.825	113.249	110.901	128.956	121.577	107.16	105.785	116.934	93.4804	93.1375	93.1484	74.6548		116.152	91.2884	85.2726	104.184	96.0732	91.5735	107.355	99.5662	104.21	76.0128	116.192	96.6028	141.08	100.153	134.177	111.732	125.059	110.121	130.853	107.472	99.89	97.1409	61.675	87.2048		0.0665237	0.00860927	0	0	0	0		0.291111	0.0671863	24	13.5	11.1904	0.111192		Pex5	90.5497	93.8918	94.0229	98.091	109.325	119.231	105.4	86.9802		97.571	97.2769	103.71	96.2692	125.137	115.637	112.738	82.0069		7.92066	9.16909	6.2874	4.99482	2.83232	6.4002	6.77317	6.16274		9.45145	3.68974	2.26223	11.5999	12.6497	4.7337	9.31811	10.5628
Pex6	4.15243	3.53048	2.84837	2.71588	3.92023	4.30643	2.42489	4.34439	4.08804	1.24801	3.39733	3.95797	2.76457	3.72418	3.27607	4.25316	3.93496	2.74208	2.83122	3.62937	3.07694	4.20457	2.50828	4.947		4.76172	3.69464	3.84563	6.34014	2.49541	3.29665	5.48151	4.02288	4.36227	3.53548	2.41348	4.33474	3.55237	2.68773	4.9827	3.17421	2.3364	4.5044	3.79854	2.975	3.00873	6.17367	5.23881	4.00547		1	1	24	3	0.267954	0.0751674		1	1	24	3	0.708396	0.18199		Pex6	3.51042	3.64751	3.61911	2.86777	3.25494	3.6434	3.17918	3.88662		4.10066	4.04407	4.62222	3.4279	3.74093	3.33834	3.26076	5.13932		0.376584	0.478973	0.601679	0.825894	0.277217	0.459928	0.236011	0.721725		0.333392	1.17111	0.440676	0.557222	0.669177	0.631205	0.269067	0.627881
Pex7	149.661	135.273	135.822	128.125	108.926	120.703	114.489	119.273	102.006	103.897	98.7348	98.4837	121.487	120.02	121.336	107.52	122.798	126.684	108.616	110.582	109.158	129.832	136.473	166.062		136.9	142.244	119.883	104.527	112.137	110.987	115.525	118.675	77.5515	81.3161	98.9528	95.6739	121.288	124.909	84.5279	128.111	124.567	113.321	127.055	128.421	130.73	130.529	117.992	123.254		0.0898614	0.0134294	24	22.5	9.6442	0.0809579		0.0147441	0.000914693	21	19.5	13.8773	0.119508		Pex7	140.252	119.252	111.923	100.372	120.948	119.001	109.452	144.122		133.009	109.217	103.917	91.9809	110.241	122	128.735	123.925		4.70699	5.58962	5.14704	1.76395	0.46591	5.84894	0.586474	11.136		6.74169	2.36859	13.2142	5.41577	12.8992	4.45827	1.07241	3.63461
Pfas	6.22865	5.57443	4.64734	3.51466	4.48026	3.19906	9.69955	3.94945	4.86672	4.99203	3.39733	4.19079	4.7612	5.41698	4.61076	4.42329	4.20634	5.70352	4.11813	7.03191	10.8426	4.33198	4.10446	8.65725		4.08148	4.31041	3.67842	4.9693	3.58715	4.02923	3.41302	5.53146	4.84697	2.27281	4.1374	8.35986	5.32855	5.65837	4.80475	2.66634	4.79577	3.91172	6.54921	4.4625	5.86703	2.77185	4.40536	7.0954		1	1	21	16.5	0.712253	0.136799		1	1	18	9	0.591258	0.126409		Pfas	5.48347	3.73133	6.17191	4.19338	4.92965	4.77772	7.33087	5.6979		4.02344	4.19523	4.59715	4.92335	5.26389	3.79127	5.62625	4.75754		0.458745	0.38539	1.78359	0.460353	0.247507	0.467119	1.94692	1.48114		0.184733	0.407533	0.624167	1.80059	0.248532	0.617656	0.614294	1.26046
Pfdn1	21.8003	20.6254	19.4888	24.2831	24.2214	20.4248	25.4613	21.9194	32.5097	19.9681	22.9319	22.3509	20.7342	22.0065	21.8405	29.602	18.5893	21.1688	27.6687	33.2315	36.7768	29.9416	25.7669	38.6766		22.4481	30.6347	29.093	22.2762	21.3669	21.6113	36.1987	22.3773	27.143	43.1834	28.2722	28.1758	23.8516	26.8773	29.0064	23.7431	23.6099	23.7074	29.0785	27.3948	32.043	36.1601	46.3158	31.1282		1	0.74029	18	4.5	0.753786	0.0327047		1	1	18	9	3.22856	0.115378		Pfdn1	20.6382	22.9764	26.6301	21.7503	21.5271	23.12	32.559	31.4617		27.3919	21.7515	28.573	33.2105	26.5784	23.6868	29.5054	37.868		0.667282	1.27595	3.1125	0.906752	0.399298	3.32542	2.65069	3.80342		2.51165	0.271666	4.05346	4.98653	1.49555	0.0397952	1.3587	4.46668
Pfdn2	47.0609	44.2238	48.872	46.6492	43.6826	42.8182	44.6872	36.9274	36.2084	43.9922	35.2473	34.2248	39.9326	40.2888	34.9447	44.403	41.5207	42.8861	49.8037	60.4518	56.8502	49.6903	58.1465	70.0451		44.5561	54.8038	58.3532	50.3784	41.9541	44.1384	46.024	42.7431	49.4391	60.1032	42.4083	34.0587	36.158	47.8132	56.4113	47.2323	46.605	50.4967	57.5021	50.0792	71.1566	60.0988	74.8911	64.3164		0.000697443	1.03155e-05	24	21	6.94101	0.158979		0.131152	0.0205834	24	21	7.18546	0.151423		Pfdn2	46.7189	44.3833	39.2743	37.8214	38.3887	42.9366	55.7019	59.294		52.571	45.4903	46.0687	45.5234	46.7942	48.1113	59.5793	66.4354		1.35266	1.16008	2.71439	3.09949	1.72506	0.832441	3.12701	5.90384		4.13637	2.5241	1.9331	7.67804	5.86877	1.20635	6.17252	4.39965
Pfdn4	1.73018	2.04396	1.49914	2.07685	2.66016	3.81427	3.29092	3.15956	2.72536	2.80802	2.12333	3.49233	2.30381	2.20065	3.64008	2.89215	2.98515	2.74208	3.47467	3.74279	2.49086	2.93046	1.93822	4.72214		2.89105	2.30915	2.67522	3.08439	2.49541	2.19776	3.20617	4.02288	0.969394	3.78802	3.44783	2.47699	4.56733	4.38524	3.20316	2.28543	2.3364	2.84488	3.66756	3.59479	4.5131	3.27583	5.11974	1.83107		1	1	18	7.5	0.356531	0.124584		1	1	18	9	0.632163	0.211765		Pfdn4	1.75776	2.85042	3.05861	2.80789	2.71484	2.87312	3.23611	3.19694		2.62514	2.59252	2.73281	3.23761	4.05191	2.48891	3.92515	3.40888		0.157879	0.510493	0.170886	0.395196	0.463574	0.0708098	0.380579	0.814619		0.169835	0.260513	0.912687	0.392784	0.427616	0.178596	0.294725	0.951686
Pfdn5	35.1226	36.048	36.8789	39.6199	33.602	45.6482	32.736	62.0064	64.2407	35.8802	38.0076	44.0033	38.5503	40.4581	45.7436	45.5939	37.7214	32.3565	41.5674	40.15	51.2824	47.1421	46.2892	45.4225		44.8963	56.3433	47.8195	50.3784	50.2201	46.5193	60.2967	44.2517	46.0462	94.1953	43.4427	42.1089	36.6655	46.1157	43.7766	35.5512	37.7513	35.9167	37.3305	38.9229	45.8832	66.1465	83.7018	45.4334		1	1	18	9	3.11524	0.0767231		0.113837	0.0166617	21	4.5	6.15217	0.124632		Pfdn5	36.0165	39.6233	52.9943	39.297	41.584	38.5573	44.3332	46.2846		49.6863	49.0393	50.1982	59.9156	42.1859	36.4064	40.7122	65.0939		0.507224	3.47744	10.1497	2.43196	2.15149	3.84409	3.49858	0.496425		3.43376	1.2608	5.07575	17.1442	2.84161	0.680687	2.62605	11.0597
Pfdn6	17.4748	15.4226	18.1396	17.4136	20.0212	15.8723	16.1082	23.6967	26.0856	16.2241	16.3496	14.9006	17.3553	18.113	16.1377	21.6061	13.1618	12.3942	20.462	20.4152	32.2346	22.297	21.5484	31.1436		18.8768	24.6309	20.5657	16.2787	20.899	13.1866	26.1665	15.8401	24.2348	32.0719	13.1018	13.9331	18.9037	18.5312	22.956	11.935	15.2481	17.1878	14.4083	22.6844	22.2646	28.3485	34.6476	20.714		1	0.418898	18	4.5	1.34925	0.0771639		1	1	24	3	2.47117	0.123818		Pfdn6	17.0123	17.769	21.9635	15.8248	17.202	15.7207	24.3706	24.9963		21.3578	16.7881	22.0805	19.7022	20.1303	14.7903	19.7858	27.9033		0.817708	1.2108	3.00779	0.463506	0.575368	2.95102	3.93203	3.08124		1.70763	2.24092	3.16963	6.18947	1.41695	1.53353	2.69148	4.02843
Pfkfb1	31.1432	38.6494	34.1804	45.3711	37.2422	37.0353	29.9647	37.1248	52.1712	43.3682	29.7266	36.3202	27.6457	27.4235	24.2672	21.2658	21.9815	25.3368	12.9979	21.3226	22.1247	21.2777	21.6624	20.4626		28.0602	32.482	20.7329	34.7851	39.7706	42.4901	48.7131	41.4859	30.5359	26.5161	33.444	25.6988	28.9264	15.9849	15.1261	15.4902	24.9626	15.7654	28.1616	18.7177	17.3002	21.5449	19.6455	15.4497		0.00043439	4.774e-06	27	6	7.71605e-15	2.52558e-16		0.0180923	0.0011986	24	4.5	9.87243	0.407237		Pfkfb1	34.6577	39.8829	39.7536	36.4717	26.4454	22.8614	18.815	21.1342		27.0917	39.0153	40.245	28.553	20.0125	18.7394	21.3932	18.88		2.17995	2.74478	6.54384	3.93873	1.09102	1.25483	2.91779	0.353706		3.42607	2.25608	5.28386	2.45685	4.46387	3.11262	3.40886	1.80068
Pfkfb3	17.3018	11.1489	23.8363	9.42569	1.54009	9.35111	0.866031	2.36967	2.53069	5.61603	1.69866	4.42362	3.99326	2.53921	2.79073	2.89215	1.35688	0.767781	9.39449	6.69166	2.63738	6.11573	7.98089	1.68648		12.4145	16.9338	23.5754	4.79795	3.89908	4.21238	2.17192	3.26859	4.36227	0.757603	0.689566	0.309624	1.39557	0.424378	0.889768	3.42815	1.35265	1.30391	5.89429	2.10729	4.36267	7.68559	7.73915	8.23982		0.902454	0.360574	24	1.5	2.22461	0.484991		1.89262e-05	5.05425e-08	21	0	2.54916	0.689988		Pfkfb3	17.429	6.7723	1.92213	3.91277	3.10773	1.67227	6.24118	5.26104		17.6412	4.30313	3.26759	0.585598	0.90324	2.02824	4.12142	7.88819		3.66311	2.61619	0.530092	1.15933	0.448678	0.633202	1.96357	1.86662		3.24122	0.263419	0.6323	0.139378	0.280441	0.700098	1.09985	0.176495
Pfkl	42.3894	44.038	36.4291	42.6552	60.6235	45.033	69.6289	48.5782	50.8086	51.7923	43.7406	38.6484	42.2364	53.1542	53.6305	48.486	54.5467	42.8861	36.5484	43.0988	44.2494	36.3122	33.6338	53.63		43.8759	36.3306	43.6395	46.9513	43.0458	40.1092	49.4371	44.7545	54.7708	42.9308	49.304	69.0462	44.9121	40.1744	56.0554	44.5659	39.5958	48.6001	41.9149	32.3531	32.1935	38.68	45.2442	40.398		1	1	24	12	4.6019	0.0985769		0.131152	0.0205834	21	9	5.27167	0.120326		Pfkl	40.9522	49.4372	56.3386	44.7271	49.6737	48.6396	41.2989	41.192		41.282	43.3688	49.6541	53.7603	47.0473	44.254	35.4872	41.4407		2.31106	5.6351	6.67629	3.82623	3.72117	3.36702	2.39833	6.26689		2.47663	1.98174	2.89347	7.86124	4.7071	2.60399	3.21421	1.96536
Pfkm	6.57468	5.94606	5.84665	5.59151	5.1803	4.30643	3.46412	4.93681	5.06139	5.61603	5.30832	6.05337	8.14011	7.27907	7.28015	6.97518	6.24167	6.4713	9.65187	7.37217	6.59345	7.38985	5.92866	3.71025		8.8432	6.46562	5.01603	5.48337	5.61467	6.77644	5.17124	7.29147	7.27045	5.05069	5.86131	4.02512	34.255	7.21442	5.51656	6.47539	4.91874	6.7566	7.07315	6.44584	4.81398	5.29172	6.66757	4.80656		0.0143636	0.000914693	24	18	1.08769	0.184375		1	1	18	16.5	0.633063	0.104112		Pfkm	6.12247	5.02608	4.48744	5.65924	7.56645	6.56272	7.87249	5.67625		6.77495	5.95816	6.57772	4.97904	15.662	6.05024	6.11099	5.58862		0.227922	0.3789	0.512921	0.216159	0.286833	0.216625	0.917648	1.06968		1.11558	0.410893	0.703266	0.531274	9.30941	0.571548	0.673314	0.55736
Pfkp	2.24923	2.78722	4.04768	3.99394	2.66016	2.33778	3.46412	3.94945	1.75202	4.99203	5.09599	4.19079	3.99326	5.75555	2.79073	3.40253	4.88478	4.49701	3.73206	3.62937	2.19782	4.07716	3.42038	3.37296		2.04074	1.84732	3.00962	2.05626	3.11926	3.84609	2.79247	5.0286	4.36227	1.51521	3.44783	4.64436	5.9629	3.67794	4.27089	1.14272	3.81202	2.84488	3.66756	4.58646	6.16791	4.40977	2.97659	3.5477		0.902454	0.360574	18	10.5	0.435173	0.127806		1	1	18	9	0.994964	0.290621		Pfkp	3.02804	2.99729	3.0552	4.7596	4.17984	4.26144	3.18642	3.6235		2.29923	3.0072	4.06111	3.20247	4.63724	2.59987	4.80731	3.64469		0.532948	0.506939	0.666481	0.285984	0.860939	0.443805	0.495188	0.227242		0.359558	0.519707	0.662845	0.911603	0.684575	0.780239	0.730186	0.416554
Pfn1	246.378	198.078	200.285	219.667	202.592	219.136	201.958	237.757	246.061	163.177	185.367	211.635	205.807	181.977	217.434	310.14	220.494	204.998	269.223	325.056	346.229	226.282	245.355	265.452		235.195	247.541	256.319	229.787	214.761	209.337	254.322	170.721	173.037	312.385	224.454	169.674	234.329	223.364	495.245	224.48	238.805	231.621	291.44	255.106	234.38	300.242	332.069	264.246		0.363218	0.0966617	21	19.5	22.2498	0.100336		0.224307	0.0460088	0	0	0	0		Pfn1	214.914	213.798	228.592	186.726	201.739	245.211	313.503	245.696		246.352	217.962	199.36	235.504	317.646	231.635	260.309	298.852		15.7448	5.60521	13.5309	14.0052	10.4357	32.7717	22.9681	11.3085		6.12691	6.11656	27.489	41.566	88.8557	4.13509	16.6758	19.591
Pfn2	4.49847	2.22977	2.0988	2.07685	4.06024	3.44514	5.36939	2.76461	1.94669	3.12002	2.76033	2.32822	4.14685	6.77123	4.36809	4.42329	4.74909	5.1551	3.86075	2.72203	4.54215	3.31269	4.56051	7.08321		3.23117	2.92492	3.17682	2.05626	4.83485	3.84609	2.99932	2.76573	1.93879	2.52534	2.41348	3.40587	8.24657	6.9315	2.49135	5.45964	2.82827	3.67464	2.88165	3.47083	2.55742	1.63791	3.21472	4.34879		1	0.485161	27	16.5	5.55112e-17	1.57065e-17		1	1	18	16.5	0.545894	0.176719		Pfn2	2.94235	3.19408	3.36023	2.73619	5.09539	4.77583	3.70831	4.98547		3.11097	3.57907	2.56795	2.78156	5.88981	3.98752	2.96997	3.06714		0.778979	0.586156	1.03196	0.228891	0.84035	0.21168	0.530923	1.109		0.094338	0.813146	0.321725	0.313817	1.74112	0.775553	0.267351	0.786035
Pgam1	43.4275	59.4606	53.2195	57.6724	61.8836	55.6145	49.0174	52.7251	52.3659	39.0002	48.6242	51.6865	51.4517	43.1666	46.7143	40.4901	48.3051	45.2991	39.8944	41.6244	42.4911	42.4279	42.7548	46.7717		66.324	59.4221	52.5011	60.4884	53.4953	61.5374	67.433	50.0345	47.5003	36.6175	39.9948	42.4185	52.1437	44.8426	45.912	52.311	48.8185	44.5699	48.9881	46.4844	41.3701	64.1306	52.1499	44.9757		0.006423	0.000292254	27	4.5	2.44249e-15	5.22191e-17		0.371535	0.0966617	24	1.5	7.94687	0.155336		Pgam1	52.0359	58.3902	51.3695	46.437	47.1109	44.6981	41.3366	43.9848		59.4158	58.507	54.9893	39.677	47.6328	48.5664	45.6142	53.7521		4.66605	1.84498	1.18062	3.82201	2.39989	2.27592	0.763287	1.39663		3.99032	2.52409	6.26471	1.68214	2.27649	2.23823	2.24175	5.58728
Pgam5	27.3368	26.014	20.0885	20.449	26.8816	21.5322	28.579	18.3649	16.7415	14.9761	21.658	20.2555	24.8811	19.1287	18.9284	17.1828	15.4685	21.4979	19.5611	20.3018	21.099	22.1695	20.5223	32.0431		19.217	22.6297	17.0545	18.6777	17.7798	15.7506	24.7185	17.0972	24.7195	14.1419	19.3079	19.816	26.0084	19.9458	18.8631	18.1565	19.306	16.3581	18.7307	19.0896	16.6985	20.7889	22.7412	19.2262		1	0.560205	21	1.5	1.84113	0.087241		1	1	18	9	1.27885	0.067652		Pgam5	24.4798	22.9542	21.2285	18.9632	20.9794	18.0497	20.3207	24.9116		19.6337	17.4027	22.1784	17.7552	21.6057	17.9402	18.1729	20.9188		2.22861	1.98841	3.70502	2.03424	1.9517	1.7937	0.444055	3.59729		1.62284	0.865751	2.5406	1.8126	2.22341	0.857845	0.744472	1.01675
Pgap1	2.59527	1.48652	1.64906	2.07685	1.26007	2.58386	2.25168	0.78989	1.36268	1.56001	1.06166	1.62975	3.07174	3.21633	1.82004	3.06227	2.3067	1.97429	2.70252	2.15494	2.05129	2.80305	3.30637	3.26052		1.70062	2.00126	2.50802	2.22762	2.02752	2.19776	1.2411	0.75429	0.484697	0.252534	2.41348	1.54812	3.04489	1.83897	0.533861	3.55512	1.72156	2.13366	2.4887	2.23125	2.10611	2.39387	2.73847	2.40328		0.140634	0.0253216	27	21	1.11022e-16	5.19219e-17		0.371535	0.0966617	0	0	0	0		Pgap1	1.91028	1.97359	1.46808	1.41714	2.7027	2.44776	2.30292	3.12331		2.06997	2.15097	0.826695	1.40471	1.80591	2.47011	2.27535	2.51187		0.345694	0.385615	0.425261	0.178876	0.443302	0.321894	0.20203	0.16068		0.235594	0.0623225	0.221335	0.627919	0.725059	0.555393	0.112623	0.113329
Pgap2	22.3193	22.6694	25.6353	29.7149	21.8413	22.0243	22.69	26.0664	23.1656	19.9681	24.4183	30.034	22.5773	22.1758	25.6019	24.6683	25.9165	23.6915	26.8965	25.9727	24.0295	30.3239	26.3369	22.1491		22.108	29.2492	21.7361	25.0179	19.9633	27.1058	19.4439	23.8858	24.7195	18.1825	24.4796	23.2218	20.9336	18.8141	35.5907	23.4892	25.5774	25.1298	36.1516	29.75	26.176	32.0023	31.5519	24.3761		1	1	24	21	0.710652	0.0288381		0.470956	0.137088	24	21	3.07489	0.125259		Pgap2	23.5413	24.5268	23.974	24.8068	23.4516	24.7588	25.6329	26.27		24.3645	24.029	22.6831	21.9613	25.1128	24.7321	30.6925	29.3101		1.05186	2.59457	1.05516	2.91226	1.08134	0.643878	0.844918	2.36009		2.44474	2.12032	1.63739	1.92398	5.27456	0.634774	2.91803	2.47041
Pgd	32.7004	52.3997	36.2792	55.1163	39.9023	34.9436	33.602	60.8215	43.0218	31.2002	42.0419	37.7171	45.001	33.6869	43.6809	44.0627	43.556	34.3308	31.7868	41.9646	38.8281	37.2041	36.9401	26.0842		39.9645	27.5559	24.077	29.9872	39.1467	42.1238	51.4021	32.4345	39.2604	31.3143	35.5127	28.1758	44.6583	23.4822	37.3702	29.7106	33.4474	24.8927	62.4795	40.7823	26.7777	37.672	24.8843	25.4061		1	1	24	12	1.99928	0.0492982		1	1	18	7.5	3.31886	0.0993107		Pgd	40.4598	43.3208	45.8151	36.9864	40.7896	40.6498	37.5265	33.4095		30.5324	37.0859	41.0323	31.6676	35.1703	29.3503	43.3465	29.3208		6.05869	6.06902	7.98076	3.15099	3.57175	3.16291	3.00929	3.66343		4.82177	3.65193	5.54671	2.12532	6.21119	2.47608	10.3856	4.17831
Pgghg	16.6097	15.6084	17.39	18.3721	18.7611	18.5792	16.6278	15.4029	16.1575	8.73605	10.6166	18.3929	19.9663	18.9594	20.2631	21.0957	23.3384	19.5236	19.8185	22.5702	19.0477	20.3858	19.6102	18.8886		19.217	18.1653	17.7233	14.9079	15.5963	14.6518	17.1685	16.3429	12.1174	12.1216	12.757	9.28873	21.3142	21.5018	16.0158	13.9665	21.2735	20.0327	21.0885	19.3375	15.7959	23.4348	17.9786	21.8584		0.0290947	0.00260884	24	18	2.38108	0.124667		0.150968	0.0253216	0	0	0	0		Pgghg	16.5361	18.5708	16.0627	12.5819	19.7296	21.3192	20.4788	19.6282		18.3685	15.052	15.2096	11.3891	19.6106	18.4243	18.7406	21.0906		0.515627	0.112369	0.356773	2.95581	0.394502	1.1069	1.06909	0.432306		0.442989	0.282023	1.56436	1.06609	1.79821	2.25746	1.55672	1.62116
Pggt1b	4.8445	4.27373	4.34751	4.31345	4.06024	4.42947	7.62107	2.76461	2.33603	5.92803	3.60966	3.02668	5.37555	4.73986	3.88275	3.40253	5.15616	3.94859	5.53374	3.40254	5.42128	5.86091	4.21847	9.894		5.95216	4.6183	5.68484	4.45524	4.67889	4.94497	4.55069	6.03432	7.27045	4.54562	5.51653	7.43098	9.76901	7.78026	4.80475	7.49114	6.64029	5.33416	5.7633	7.4375	6.16791	7.30761	4.64349	5.49321		1	1	24	0	0.450913	0.102992		0.741689	0.264649	24	15	0.761303	0.129222		Pggt1b	4.48858	4.26772	4.24057	4.18813	4.66605	4.16909	4.78585	6.6578		5.41843	4.69303	5.95182	5.83104	7.45134	6.48853	6.45624	5.81477		0.17923	0.109014	1.69477	0.886082	0.432511	0.518097	0.692418	1.68614		0.40744	0.141551	0.786211	0.847648	1.44247	0.627274	0.504343	0.785693
Pgk1	94.1218	102.755	106.589	124.611	107.386	117.135	91.6261	108.412	114.076	102.025	107.016	101.743	105.054	98.1828	104.349	87.445	102.173	101.347	77.3437	88.466	76.9236	90.0797	84.2554	96.8038		93.5339	96.3685	83.935	106.754	103.248	109.522	123.593	103.589	87.7301	76.0128	97.5736	102.795	111.519	90.1096	93.2477	89.7667	98.7436	81.5533	94.0466	87.6386	78.2271	93.2351	75.3674	74.0439		0.006423	0.000292254	0	0	0	0		0.291111	0.0671863	0	0	0	0		Pgk1	101.155	116.377	104.705	103.594	102.528	96.9885	80.9111	90.3797		91.2791	106.508	104.971	92.1272	98.2921	90.0212	86.6374	80.8821		3.68681	4.98671	6.74063	1.71256	2.18229	4.77772	3.77941	3.62552		3.76215	1.81544	10.3756	8.19698	6.67522	4.96404	4.59406	6.18828
Pgls	33.7385	35.6764	35.6796	37.7028	41.8624	46.8786	37.759	64.9684	64.2407	29.0162	36.9459	42.6064	41.3149	29.2856	37.7355	39.8096	30.6656	36.9632	38.9936	36.7474	55.8245	40.3893	46.5172	44.6355		32.8219	45.8751	47.3179	38.0409	40.0825	35.5305	63.8131	32.9373	24.2348	65.1539	22.0661	23.5314	35.0162	38.6184	40.2175	29.0758	31.7258	32.0049	37.5925	37.1875	30.99	68.5404	62.1513	42.2291		0.410652	0.115316	18	6	4.15054	0.105966		1	0.64493	21	1.5	2.95059	0.0778156		Pgls	35.0315	42.1479	55.656	36.1895	36.112	35.8128	43.8552	43.8473		42.005	37.8846	40.3284	36.9171	37.9507	30.9355	35.2566	57.6402		0.64649	2.65267	8.95101	3.94135	3.56618	2.70159	6.0197	1.81232		4.61039	1.31636	12.0081	14.1247	1.53815	0.933356	2.13654	7.92324
Pglyrp2	62.8055	84.5456	74.8071	79.2397	73.7843	80.9609	74.3055	113.942	83.1236	69.5764	71.9808	92.8959	72.4931	76.8535	80.9311	106.499	83.177	85.2237	80.0462	97.8797	78.0957	76.3193	77.7567	54.417		90.4728	81.436	64.874	82.2505	73.7705	88.0937	87.6008	61.3489	58.6483	90.9124	71.7149	78.3349	94.899	63.9396	129.372	77.8317	86.0779	82.9758	112.253	98.423	81.988	114.402	113.825	81.9404		1	1	21	15	3.04863	0.0390484		1	0.560205	0	0	0	0		Pglyrp2	74.0527	77.995	90.4569	78.1511	76.7592	91.6333	85.3405	69.4977		78.9276	81.3716	69.1993	80.3207	96.0703	82.2951	97.5548	103.389		6.28714	2.16317	12.0151	7.40504	2.43629	7.45636	6.29481	7.55173		7.4954	4.15804	9.2337	5.63008	18.8979	2.40468	8.74765	10.7256
Pgm1	3.11432	2.22977	1.94888	2.55612	1.26007	3.07602	5.7158	1.57978	2.33603	1.87201	1.69866	2.56104	3.07174	2.87777	2.66939	3.40253	2.17101	2.30334	2.31645	2.26836	3.66303	2.54822	2.96433	4.83457		5.27191	2.77098	2.17361	2.05626	1.55963	1.46518	2.79247	3.52002	5.33167	1.26267	2.0687	1.2385	4.44046	3.53648	1.77954	2.92027	3.68905	1.65952	2.61968	3.22292	2.8583	2.39387	1.90502	1.94551		1	1	24	18	0.371099	0.138086		1	1	18	16.5	0.633979	0.224156		Pgm1	2.43099	2.29741	3.21054	2.0439	2.87297	2.62563	2.74928	3.44904		3.4055	1.69369	3.88138	1.52329	3.25216	2.75628	2.9003	2.08147		0.351155	0.539944	1.27152	0.263366	0.116173	0.390323	0.457085	0.703101		0.949003	0.183325	0.754943	0.272794	0.781187	0.591587	0.175401	0.156639
Pgm2	611.618	652.023	655.425	683.762	553.592	583.46	458.65	556.477	509.838	500.451	519.578	473.094	489.789	497.685	518.347	455.258	545.603	512.33	489.028	455.6	373.043	539.331	543.499	467.604		575.148	527.256	557.616	560.674	516.082	534.972	512.78	587.843	513.779	334.356	505.107	537.817	381.372	382.506	427.089	464.197	490.644	444.632	471.936	470.794	473.876	408.218	433.987	491.986		0.140634	0.0253216	27	3	7.99361e-14	1.57864e-16		0.052546	0.00541867	0	0	0	0		Pgm2	639.689	606.938	508.322	497.708	501.94	504.397	439.224	516.811		553.34	537.243	538.134	459.093	396.989	466.491	472.202	444.731		14.0694	39.3677	28.2505	13.4888	8.51409	26.3802	34.4688	24.633		13.9897	12.9227	24.8562	63.0797	15.0534	13.332	0.899507	24.771
Pgm3	13.8414	15.98	15.5911	15.3367	22.4013	13.7806	15.0689	12.0458	11.2908	16.8481	16.3496	13.7365	20.2735	12.6961	13.4683	13.6101	15.4685	17.659	16.2151	12.5894	16.9964	16.0538	17.3299	15.5156		14.1151	14.3167	9.69766	9.76725	12.3211	12.0877	14.1692	16.3429	35.3829	11.1115	11.7226	16.1005	16.62	16.5507	13.8804	14.2205	17.3385	13.2761	10.6097	17.3542	12.1854	12.2214	13.4542	12.8175		1	1	18	0	0.864364	0.0556605		1	1	24	12	1.91421	0.145229		Pgm3	15.1375	17.1729	12.8019	15.6447	15.4793	15.5792	15.267	16.2998		12.7098	11.392	21.965	12.9782	15.6837	14.945	13.3831	12.831		0.657696	2.65254	1.15431	0.964914	2.40745	1.17012	1.35767	0.538002		1.50721	0.815171	6.73822	1.57107	0.901886	1.2274	2.03698	0.355958
Pgp	26.8178	22.2977	17.8398	19.1709	27.4416	27.6842	27.8862	29.0285	22.9709	12.7921	12.9523	20.4883	24.5739	18.2823	22.3258	23.3073	16.0112	20.072	16.2151	20.5286	27.2529	14.9071	16.0758	46.8841		24.4889	26.7861	25.749	18.8491	16.5321	14.6518	21.9261	16.0915	16.9644	25.7585	15.5152	17.9582	18.1425	24.7554	20.2867	15.8711	12.2968	12.4464	13.3604	12.8917	18.0524	20.2849	21.9077	25.0628		1	1	18	4.5	4.04546	0.183693		1	0.966998	27	1.5	1.22125e-15	6.41557e-17		Pgp	22.3184	24.7656	26.6285	15.4109	21.7274	19.7968	21.3322	25.9557		25.6747	16.6776	18.3273	19.744	21.0615	13.5381	14.7682	22.4185		2.59175	2.79821	1.85829	2.53913	1.84071	2.11069	3.21156	10.4697		0.664204	1.21384	1.81693	3.08884	1.9479	1.16728	1.64769	1.40269
Pgpep1	62.2865	61.8762	62.0644	62.6249	58.8034	56.2297	70.1485	59.6367	59.1793	43.0562	52.8709	53.7819	55.5985	59.5868	51.5678	51.5483	52.24	60.6547	58.6834	76.6705	73.407	61.5396	66.4694	90.3952		50.3382	46.4909	46.9835	49.0076	50.688	51.2812	59.7795	42.2402	35.3829	40.9106	38.2709	50.4688	54.4274	67.0517	58.3688	42.2805	51.0319	49.1928	58.4189	49.3354	45.8832	60.9808	57.6269	57.1065		0.105064	0.0166617	24	22.5	5.7818	0.0953345		1	1	24	18	5.3326	0.108537		Pgpep1	62.0757	59.2193	62.9882	49.903	55.5844	54.8144	69.587	72.8014		47.9375	50.3256	45.8009	43.2168	59.9493	47.5017	51.2125	58.5714		0.118561	1.85782	3.58261	3.43346	2.31491	2.92701	5.5326	8.91128		1.20874	0.680881	7.26425	3.7052	3.72903	2.66405	3.73848	1.21402
Pgrmc1	3860.72	3312.7	3429.89	3164.32	3283.05	3305.37	2931.69	2733.02	2841.39	3179.61	3220.66	2936.35	3648.15	3754.31	3425.68	2816.61	3286.24	3454.47	2987.58	3014.31	2657.75	3213.95	3356.54	3063.77		3050.22	2836.56	3043.9	3200.57	3064.67	3099.21	2607.86	3454.65	2808.82	2109.67	3039.95	3021	3171.88	3234.89	2426.04	3049.78	3377.33	2992.58	2739.14	2754.6	3042.43	2166.83	2558.44	2907.17		1	0.64493	18	15	270.752	0.084647		1	1	24	9	64.049	0.0217065		Pgrmc1	3534.44	3250.91	2835.36	3112.21	3609.38	3185.77	2886.54	3211.42		2976.89	3121.49	2957.11	2723.54	2944.27	3139.9	2845.39	2544.15		166.614	43.7749	57.4299	88.7244	96.8284	190.862	114.659	84.5241		70.1907	40.7805	255.444	306.984	259.753	119.858	98.6211	213.836
Pgrmc2	22.4923	17.4666	13.0425	8.6269	26.1815	15.5032	33.7752	20.5371	16.5468	14.0401	12.103	9.31288	14.7444	24.715	20.8698	19.7347	14.1116	13.7104	8.62234	14.4041	17.5825	15.0345	9.23503	36.0906		14.2852	11.3918	19.3953	16.1074	13.8807	5.67756	12.5144	15.5887	15.0256	15.9097	19.9974	24.1507	15.3513	27.3016	12.8127	15.7441	18.5682	16.7137	11.1337	17.726	20.309	6.42566	17.3833	18.5396		1	1	21	3	2.5467	0.147902		1	1	18	13.5	2.68258	0.170791		Pgrmc2	17.6671	16.7705	23.6197	11.8186	20.1097	15.8522	13.5363	20.1201		15.0241	11.8886	14.3762	20.0193	18.4885	17.0087	16.3896	14.1162		2.72977	5.10705	5.20676	1.37201	2.90326	1.94468	2.62272	8.1589		2.33977	3.17132	0.944992	2.379	4.46708	0.828492	2.73168	3.85972
Pgs1	9.34297	7.06095	7.04596	7.66836	9.66056	10.8276	11.0852	7.8989	8.7601	4.68003	9.13031	6.05337	10.2903	10.4954	7.7655	8.84657	2.98515	6.03257	7.20673	8.05267	5.71432	4.84162	8.20892	11.3556		7.14259	8.00505	9.36326	9.76725	9.20182	6.77644	8.79111	8.80005	9.69394	6.06082	6.55088	7.12136	7.73909	8.91193	13.1686	7.87205	8.23888	5.57123	7.72807	6.32188	7.97315	7.81159	9.04885	10.4142		1	1	21	7.5	1.23882	0.155318		1	1	24	3	0.925743	0.110522		Pgs1	7.81663	9.38551	9.24806	6.62124	9.51708	5.95476	6.99124	8.13539		8.1703	8.58184	9.09503	6.57769	9.93986	7.22739	7.34103	9.09155		0.763183	0.922305	0.951614	1.31569	0.877789	1.6925	0.683569	1.88079		0.646356	0.917336	0.299465	0.306443	1.64947	0.834821	0.514464	0.751618
Phactr2	2.24923	1.85814	2.84837	2.39636	2.24013	1.84561	7.79428	2.36967	1.36268	3.43202	2.54799	4.65644	3.5325	3.04705	3.76141	3.2324	4.20634	3.72922	4.37551	3.74279	4.68867	3.31269	2.62229	14.054		1.19043	2.00126	1.50481	2.05626	0.779815	2.56406	2.68904	3.01716	2.90818	2.52534	2.41348	1.85775	9.64214	4.10232	2.13544	4.57086	3.68905	3.55611	3.92953	2.35521	1.50437	2.89785	1.66689	1.60219		0.105064	0.0166617	0	0	0	0		0.150968	0.0253216	24	13.5	0.705728	0.29031		Phactr2	2.31858	2.1607	3.84221	3.54548	3.44699	3.72266	4.26899	6.66299		1.5655	1.80005	2.87146	2.26552	5.2933	3.93867	2.59637	2.05564		0.287948	0.163873	1.9973	0.611293	0.210604	0.281171	0.278198	3.70087		0.236026	0.530759	0.0964813	0.20643	2.24733	0.318417	0.710391	0.421516
Phactr4	6.05563	5.01699	3.44802	4.31345	2.38014	6.64421	3.98374	4.14692	5.25606	8.42405	3.18499	6.28619	5.37555	6.77123	5.58145	6.63493	2.3067	5.8132	7.59281	7.82584	5.27476	6.37056	7.52484	2.4735		6.29228	7.23534	6.01924	6.5115	4.99082	3.84609	5.06782	8.04576	6.30106	5.30322	4.1374	2.78662	3.93298	4.10232	5.69451	9.39567	7.99295	7.58636	7.72807	6.07396	5.41572	5.92169	4.88161	6.63763		1	1	21	13.5	1.02343	0.197297		1	0.74029	21	18	1.42686	0.233537		Phactr4	4.84021	4.44593	4.46224	5.96508	5.90941	4.91828	6.8978	5.4563		6.51562	5.11613	6.47154	4.07575	4.5766	8.32499	6.40592	5.81364		0.757922	1.23271	0.399694	1.52088	0.434991	1.32716	0.814305	1.52817		0.36839	0.771985	0.863873	0.727135	0.561088	0.548054	0.687842	0.509789
Phax	20.2431	13.5645	18.5894	17.5733	18.4811	20.6709	20.6115	19.1548	17.3255	25.5841	23.7813	16.996	20.4271	19.8058	20.9911	18.0334	18.4536	18.0977	14.7995	18.6005	16.1173	17.7101	25.9949	33.2798		17.1762	18.3193	19.5625	18.8491	22.1468	17.0327	20.7884	20.6173	19.3879	20.4553	27.9274	20.1256	22.9635	18.6726	13.8804	13.9665	14.3873	18.3732	17.4209	17.974	20.1585	23.5608	25.2415	18.654		1	1	21	7.5	1.64711	0.0868294		0.291111	0.0671863	18	7.5	1.89669	0.100193		Phax	17.4656	18.9084	19.0306	22.1205	20.408	18.1949	16.5058	25.6616		18.3527	19.3428	20.2645	22.8361	18.5055	15.5757	18.5178	22.4854		2.00816	0.919359	0.950622	2.61456	0.342289	0.130683	1.11432	4.49767		0.68907	1.49681	0.441089	2.54745	2.62341	1.40403	0.835755	1.97619
Phb	57.0959	56.6734	64.7629	54.9566	60.6235	61.0283	60.7954	69.1154	67.9394	53.3523	56.0559	56.3429	58.0559	50.1071	59.5759	45.0835	57.5319	52.4285	46.4577	56.1419	57.2897	61.7944	55.5242	82.8623		59.6916	59.884	56.8484	65.4577	61.4494	60.0722	78.2926	67.8861	61.5565	65.6589	45.5114	62.8537	50.3675	50.7839	47.8695	48.248	47.9577	46.4664	53.8345	58.7563	51.5998	79.3758	81.7968	67.7496		1	0.485161	21	4.5	3.97993	0.0693474		0.00173716	4.31791e-05	18	6	8.62863	0.14773		Phb	59.5107	58.8695	65.9501	55.2504	55.913	51.6813	53.2964	66.727		58.808	62.3265	69.245	58.008	49.6736	47.5574	54.7302	76.3074		2.62891	1.95993	2.5996	0.952637	2.93591	3.61291	3.4354	8.26822		0.981377	1.61531	4.87883	6.30058	0.910034	0.55187	2.11388	4.33559
Phb2	222.847	214.802	212.878	215.513	200.352	223.811	169.742	211.69	219.586	165.985	167.743	182.998	157.273	158.447	175.573	193.604	163.505	161.563	170.13	191.223	191.356	190.734	203.171	230.935		207.135	244.308	233.413	242.81	207.587	184.612	252.046	212.71	187.578	205.816	173.426	202.494	173.812	175.975	208.206	154.648	180.764	156.587	167.005	192.012	206.249	242.411	294.445	248.453		0.00529054	0.000216273	24	1.5	27.882	0.145001		0.196561	0.0378545	21	3	24.1554	0.119115		Phb2	216.842	213.225	200.34	172.242	163.764	172.89	184.236	208.28		228.285	211.67	217.445	193.912	185.998	163.999	188.422	261.77		3.05336	6.86813	15.4677	5.40191	5.91409	10.3718	7.05319	11.8828		11.0329	16.9239	18.7604	10.2878	11.1215	8.40073	11.4701	16.4303
Phc3	1.55716	4.64536	4.34751	2.87563	3.08018	5.4138	2.25168	5.92417	5.45073	3.43202	4.67132	4.42362	2.76457	4.90914	5.82412	2.21164	4.20634	5.04542	2.70252	3.28912	2.93042	2.80305	3.42038	2.13621		4.25154	4.77224	5.01603	3.76981	3.11926	4.94497	6.92946	4.02288	2.42348	3.53548	3.10305	4.02512	4.31359	2.54627	4.80475	3.30118	4.05796	3.55611	3.92953	4.58646	2.70786	5.03973	6.19132	4.34879		1	0.847292	27	7.5	1.11022e-16	2.91741e-17		1	0.847292	24	22.5	0.491868	0.12559		Phc3	3.51668	3.78987	4.54219	4.17565	4.49928	3.82113	2.97402	2.78654		4.67994	3.94468	4.45861	3.55455	3.8882	3.63841	3.74128	5.19328		0.983524	0.814108	1.15338	0.37863	0.906682	0.840409	0.170733	0.370802		0.225464	0.53424	1.31888	0.266349	0.685784	0.222305	0.550412	0.537403
Phf1	9.86202	5.57443	6.14648	2.87563	7.00041	5.53684	4.50336	7.30648	2.92003	4.99203	4.88366	7.21748	5.22196	4.90914	5.21744	9.18682	6.24167	5.48415	7.07804	8.39293	8.93778	5.60609	5.81465	6.40862		3.57129	5.08013	5.85204	3.59846	5.77063	2.93035	3.61987	2.76573	2.42348	4.54562	6.89566	2.16737	5.20168	6.22421	8.89768	4.18996	3.93499	6.40099	5.50134	5.20625	5.41572	6.55165	7.97727	7.43873		0.410652	0.115316	21	18	1.48768	0.255596		0.418146	0.115316	27	21	8.32667e-16	1.72102e-16		Phf1	7.19431	5.13763	4.90996	5.69772	5.11618	6.97088	8.13625	5.94312		4.83449	4.09981	2.93636	4.53622	6.77452	4.84198	5.37444	7.32255		1.34404	1.20733	1.28247	0.760523	0.103528	1.12935	0.551989	0.24041		0.669752	0.857383	0.355748	1.36495	1.10185	0.782972	0.0876488	0.41562
Phf10	6.57468	4.64536	3.59794	4.15369	6.72039	3.19906	6.58184	5.33176	2.92003	3.74402	3.60966	6.98466	4.91478	4.73986	4.00409	4.59341	4.61341	4.27764	5.14766	2.94887	4.98172	5.09645	6.15669	6.85834		4.76172	5.84985	5.68484	5.31201	5.61467	4.21238	4.65412	3.01716	7.27045	3.03041	4.48218	5.57324	6.97787	7.49734	4.09293	4.69783	5.53358	4.86001	3.14362	3.71875	5.7166	3.65381	3.09566	3.66214		1	1	24	3	0.46344	0.0978703		1	1	24	9	0.392042	0.0783218		Phf10	4.93933	4.69105	4.94454	4.77945	4.55291	4.49482	4.35942	6.03716		5.43214	5.04635	4.98058	4.36194	6.18938	5.03047	4.19299	3.47054		0.871792	1.05143	1.07466	1.10329	0.27902	0.108743	0.7069	0.512116		0.338573	0.426041	1.23862	0.736508	1.0589	0.255871	0.779685	0.187454
Phf11d	0.692072	1.11489	1.49914	2.2366	1.6801	2.58386	1.21244	1.77725	1.16801	1.87201	3.18499	2.32822	0.921522	1.86209	2.30538	1.19088	1.76395	2.63239	2.44514	1.47443	1.31869	2.54822	2.28026	2.8108		1.36049	1.38549	1.50481	1.5422	0.311926	3.84609	1.2411	1.50858	5.33167	1.76774	2.0687	2.16737	2.28367	1.27313	1.24567	1.26968	2.45937	2.37074	1.04787	2.23125	1.20349	2.51987	1.42877	1.48775		1	1	18	7.5	0.345926	0.191729		1	1	18	13.5	0.331602	0.178656		Phf11d	1.10203	2.16685	1.3859	2.46174	1.69633	1.86241	1.74609	2.54642		1.41693	1.90007	2.69378	2.00127	1.60082	2.03326	1.49421	1.81213		0.233069	0.263214	0.196095	0.38486	0.407993	0.41903	0.352406	0.153157		0.0445281	1.0358	1.3212	0.120189	0.341512	0.382646	0.37125	0.35428
Phf13	3.46036	3.34466	2.24871	2.87563	1.96011	3.07602	4.84977	1.57978	3.50404	5.30403	2.33566	2.0954	2.76457	2.36993	2.79073	3.74278	2.84946	3.94859	3.60337	3.85621	3.07694	4.5868	2.73631	3.59782		1.36049	1.38549	3.34402	2.91304	2.49541	1.64832	2.4822	2.5143	0.969394	4.79815	1.37913	3.40587	3.29863	3.8194	3.20316	3.68209	4.42686	4.62294	2.61968	3.47083	4.5131	2.39387	2.85753	4.00547		1	1	24	21	0.473254	0.144368		0.196561	0.0378545	0	0	0	0		Phf13	3.01791	2.63726	3.3112	3.24503	2.64174	3.51361	3.51217	3.64031		2.03	2.35226	1.98863	3.19438	3.4404	4.24396	3.53454	3.08562		0.386047	0.343477	0.948878	1.03183	0.136115	0.337349	0.22953	0.534614		0.65705	0.372042	0.509702	0.992634	0.191495	0.286583	0.54751	0.479002
Phf14	3.28734	1.48652	2.0988	1.91709	2.38014	1.23041	3.11771	2.1722	1.55735	2.80802	1.69866	2.0954	1.07511	2.20065	2.79073	2.5519	1.49257	1.53556	2.57383	2.38178	2.19782	2.42081	3.07834	3.14809		2.38086	2.61704	1.83921	1.5422	0.935778	1.83147	2.17192	1.50858	1.45409	1.51521	2.75826	2.16737	1.64931	1.83897	1.77954	1.65059	1.47562	1.77805	1.96476	1.98333	3.15917	1.8899	3.45285	2.05995		1	1	24	21	0.199496	0.0889989		1	1	24	21	0.23145	0.118604		Phf14	2.29088	1.84255	2.28242	2.20069	2.02216	1.86001	2.38447	2.88242		2.27904	1.43648	1.71153	2.14695	1.75594	1.63475	2.36909	2.46757		0.528651	0.333985	0.453796	0.324541	0.503233	0.346165	0.108555	0.231679		0.230238	0.263911	0.230732	0.358985	0.0560059	0.0876629	0.395077	0.495081
Phf20	6.22865	6.68932	6.14648	5.272	5.60033	5.29076	5.19619	5.92417	6.03473	6.24004	6.15765	6.75183	4.45402	5.07842	4.97477	5.61417	5.69891	4.27764	3.98944	3.96963	5.27476	6.62538	8.32293	8.31996		5.44197	5.08013	4.84883	6.34014	5.77063	5.12812	5.99864	5.53146	5.33167	6.56589	8.61958	7.43098	4.44046	4.95107	4.44884	4.95177	4.18093	3.67464	5.7633	4.71042	3.91135	6.92963	7.85821	4.80656		1	1	21	4.5	0.763131	0.137426		0.196561	0.0378545	18	7.5	0.98222	0.182837		Phf20	6.35482	5.38769	5.71836	6.38317	4.83574	5.19691	4.41128	7.75609		5.12364	5.7463	5.62059	7.53882	4.61346	4.26911	4.79503	6.53147		0.168926	0.106454	0.263032	0.185858	0.193189	0.460285	0.431779	0.565356		0.172601	0.350093	0.197629	0.595294	0.168826	0.371303	0.536283	0.90315
Phf20l1	17.4748	19.8821	20.0885	13.1001	14.9809	10.5815	22.69	16.9826	18.8829	16.5361	15.925	20.4883	15.8195	17.2666	20.3844	15.1412	10.1766	9.65211	9.52318	12.476	8.64474	17.965	18.6981	27.5458		14.7954	21.0902	19.0609	14.2225	19.3394	17.399	13.7555	16.5944	17.4491	14.3945	17.5839	19.816	15.2244	14.2874	16.1938	16.252	11.3131	14.1059	7.59708	11.6521	15.3445	11.2134	17.1452	18.8829		1	0.847292	21	7.5	2.3642	0.133295		1	0.485161	27	3	3.21965e-15	2.0326e-16		Phf20l1	19.1485	12.8875	19.5185	17.6498	17.8235	11.6567	10.2146	21.403		18.3155	16.987	15.933	17.2648	15.2352	13.8903	11.5312	15.7472		0.838953	1.27443	1.67795	1.43019	1.34689	1.74886	1.15876	3.07871		1.855	1.49143	1.11635	1.57316	0.550353	1.4298	2.23732	2.32172
Phf21a	3.11432	2.41559	2.54854	2.55612	3.92023	2.46082	3.63733	3.94945	2.14136	3.43202	2.97266	2.32822	2.91815	2.20065	2.30538	6.4648	1.76395	3.61954	3.21729	3.85621	4.68867	3.69492	2.50828	2.58593		2.04074	2.46309	3.00962	2.74168	2.65137	2.74721	2.68904	3.01716	4.84697	3.03041	1.72392	4.64436	3.17176	3.53648	3.02521	3.68209	2.95124	2.96342	3.79854	2.975	2.70786	2.14189	2.73847	2.63216		1	1	21	18	0.238938	0.0808759		0.371535	0.0966617	24	12	0.282172	0.089673		Phf21a	2.69282	2.97906	3.24271	2.91097	2.47473	3.94943	3.92072	2.92971		2.50448	2.71342	3.51772	3.1329	3.24448	3.19892	3.16047	2.50417		0.214219	0.47139	0.558	0.320129	0.223764	1.36701	0.425975	0.383262		0.280456	0.0310651	0.671338	0.844617	0.152005	0.24161	0.328225	0.183724
Phf23	14.5335	12.4496	11.8432	10.0647	16.801	14.6419	20.958	15.0079	11.4855	6.24004	8.06865	14.9006	12.5941	11.8497	17.351	13.7802	11.5335	7.23908	11.9683	10.2076	14.066	10.5751	16.8739	21.3621		15.6457	11.0839	17.5561	10.2813	12.633	11.172	13.8589	10.3086	13.5715	11.8691	7.93001	17.0293	11.6721	15.8434	12.1008	11.1732	8.60779	9.83856	11.6576	10.6604	12.4862	14.6152	22.384	19.3407		1	1	24	3	1.97993	0.147877		1	1	24	3	1.60508	0.129151		Phf23	12.9421	13.8359	15.8171	9.73643	13.9316	10.8509	12.0807	16.2704		14.7619	11.3621	12.5797	12.2762	13.2054	9.87319	11.6014	18.78		0.81473	1.98591	2.76424	2.63549	1.72317	1.91886	1.11524	3.12851		1.91991	0.6855	1.13856	2.63462	1.32479	0.740781	0.527819	2.26011
Phf3	2.24923	2.6014	1.64906	1.91709	1.26007	1.35345	3.11771	1.77725	0.973344	2.18401	1.274	1.16411	1.84304	2.70849	2.18405	1.87139	1.62826	1.53556	1.80168	1.2476	1.02565	2.54822	2.16624	1.79891		2.2108	1.23155	2.34082	0.856776	3.11926	2.74721	2.68904	2.01144	0.484697	2.02027	1.37913	1.2385	2.66428	2.26335	1.24567	2.4124	1.72156	1.42244	1.44083	2.35521	1.6548	2.01589	1.54783	1.25886		1	1	18	16.5	0.327348	0.180133		1	1	21	0	0.137993	0.0752192		Phf3	2.16656	1.5102	1.9561	1.54071	2.24519	1.6784	1.35831	2.17113		1.92772	2.24108	1.72839	1.54597	2.05777	1.85213	1.81695	1.60753		0.278009	0.205221	0.625452	0.323213	0.251697	0.100135	0.23076	0.216322		0.350105	0.700436	0.651888	0.240603	0.422218	0.293139	0.276129	0.220565
Phf5a	25.0876	27.1289	25.3355	26.36	25.6215	29.8989	24.4221	30.0158	28.4216	22.7761	19.747	24.4463	29.6423	20.6523	28.8779	22.6268	20.489	26.5433	22.521	22.2299	27.1064	23.3162	28.0471	35.0787		31.1213	36.9464	32.437	32.3861	26.0458	26.0069	39.7151	27.1544	29.0818	41.6682	22.4109	21.3641	28.0383	28.4333	25.2694	29.8376	20.7817	25.0113	26.3278	23.8	26.4769	38.554	41.7914	28.3816		1	0.966998	21	4.5	0.930023	0.0356048		1	1	24	3	4.30186	0.151936		Phf5a	25.8507	27.2935	27.6198	22.3231	26.3908	23.2197	23.9524	28.814		33.5016	28.1463	31.9838	28.481	27.247	25.2102	25.5349	36.2423		0.643116	1.32006	1.6638	1.37536	2.87776	1.7727	1.57921	3.41713		1.7638	2.11996	3.9055	6.60048	0.995359	2.61611	0.868511	4.03994
Phf6	2.59527	5.01699	3.59794	4.95248	1.26007	3.93731	2.07847	3.5545	2.53069	1.87201	4.24666	2.56104	3.83968	4.06274	4.61076	2.89215	4.47772	6.03257	5.40505	3.96963	2.05129	4.84162	3.76242	1.01189		2.72099	3.23281	3.17682	3.59846	4.52293	6.95959	5.27466	3.26859	6.78576	2.27281	2.75826	2.78662	4.82107	2.54627	3.20316	3.55512	3.32015	1.65952	4.32248	1.98333	2.40699	3.65381	2.38128	2.40328		1	1	18	16.5	0.756532	0.212508		0.920437	0.360574	0	0	0	0		Phf6	3.73673	3.38329	2.72122	2.89324	4.17106	4.46748	3.80866	3.20531		3.04354	5.02699	5.10967	2.6059	3.5235	2.84493	2.90427	2.81279		0.702527	1.10131	0.436613	0.705337	0.229089	0.906575	0.971485	1.1401		0.162084	1.00247	1.01867	0.166745	0.67593	0.596574	0.719575	0.420557
Phf7	6.57468	6.50351	9.89433	6.07078	7.00041	7.25941	6.92825	7.8989	4.47738	6.24004	5.09599	5.58773	7.52576	7.27907	8.49351	5.7843	7.46286	5.92288	5.27636	5.44406	4.98172	6.62538	7.06879	11.0183		5.10185	3.84858	6.35364	5.82608	4.67889	4.94497	6.41234	8.04576	3.87758	6.06082	4.48218	7.43098	6.851	9.05339	3.91498	4.06299	4.42686	5.68977	5.23937	4.95834	5.26529	8.06357	9.40604	8.12538		1	1	18	16.5	0.635328	0.0961765		1	1	18	9	0.844091	0.151465		Phf7	7.65751	6.77687	6.43484	5.64125	7.76612	6.39001	5.23404	8.2375		5.10136	5.14998	6.11189	5.99133	6.60646	4.72654	5.15433	8.53166		1.1186	0.360872	1.01805	0.331341	0.370605	0.537914	0.135134	1.39629		0.723148	0.346665	1.21259	0.851955	1.48836	0.492936	0.0982822	0.437552
Phip	6.57468	7.06095	5.39691	4.95248	3.64021	6.64421	5.36939	6.12165	5.25606	3.74402	5.94532	7.21748	4.14685	5.07842	6.79481	4.42329	5.69891	6.03257	6.56327	4.99039	3.80955	7.38985	5.92866	6.63348		5.95216	4.77224	4.34723	3.76981	6.39449	5.8607	6.82604	9.05148	6.30106	4.04055	4.1374	4.95399	10.9108	6.9315	2.13544	8.63386	7.13217	7.11221	7.85905	9.04896	7.07053	5.16573	4.16723	6.40875		1	1	24	3	0.431977	0.0787755		1	0.485161	27	16.5	6.38378e-16	1.06388e-16		Phip	6.34418	5.07897	5.58237	5.63561	5.34003	5.38492	5.12107	6.65066		5.02388	5.34167	7.39286	4.37731	6.65926	7.62608	7.99285	5.24724		0.494	0.869482	0.271618	1.01459	0.775511	0.490371	0.797613	0.421895		0.480082	0.80089	0.843042	0.28969	2.53689	0.503922	0.57503	0.648352
Phka2	7.61279	13.1928	13.942	8.78666	2.94017	10.7046	3.63733	4.34439	6.81341	6.24004	6.79465	6.51901	7.52576	7.44835	8.00817	8.67645	9.49819	6.4713	12.097	8.16609	7.03301	8.91878	10.8312	4.83457		14.7954	8.92871	5.85204	7.19692	8.11008	10.2562	7.03289	7.04004	6.30106	3.78802	5.51653	3.71549	7.86596	5.65837	6.05042	7.11023	9.7145	7.82343	13.6224	9.66875	11.2828	9.57549	7.26289	9.61312		0.363218	0.0966617	18	0	1.62783	0.205331		0.00566031	0.000216273	18	1.5	1.77238	0.21179		Phka2	11.5825	7.47713	4.93171	6.5179	7.66076	8.21531	9.0987	8.19485		9.8587	8.52108	6.79133	4.34001	6.52492	8.21606	11.5246	8.81717		1.99662	2.33506	0.962734	0.160105	0.175135	0.903696	1.53442	1.76852		2.62326	0.906742	0.245143	0.588631	0.680005	0.776996	1.1477	0.777215
Phkb	5.53657	6.68932	7.79553	9.74521	3.3602	6.64421	4.84977	6.51659	5.84006	9.04805	9.34265	9.5457	7.21859	8.12548	8.37218	7.31543	6.51304	8.99401	9.2658	7.48558	5.42128	10.1929	12.5414	3.48539		7.14259	6.31168	7.02245	7.36827	8.11008	11.3551	6.82604	9.30291	2.90818	6.06082	8.27479	6.19249	12.0527	3.39502	3.55907	6.60236	9.7145	8.77173	10.7407	10.2885	9.47751	6.42566	5.596	4.23435		1	1	18	13.5	1.3963	0.186194		1	1	21	19.5	1.45113	0.212336		Phkb	6.67381	6.5832	5.73548	9.31213	7.90541	7.6075	7.39089	8.73989		6.82557	8.94449	6.34571	6.8427	6.33559	8.36286	10.1689	5.41867		0.652152	1.84345	0.484002	0.144466	0.350719	0.730929	1.11083	2.71332		0.259277	1.22419	1.86156	0.717055	2.85894	0.921364	0.369524	0.63876
Phkg2	18.1669	15.2368	21.1379	15.0172	18.4811	16.8566	11.9512	20.1422	16.5468	15.9121	16.562	13.038	18.584	16.9281	18.3217	20.5853	20.489	17.0009	19.1751	17.3529	18.7547	20.3858	23.7147	19.4507		14.4552	17.0877	12.8745	17.1355	18.0917	16.6664	17.6856	14.8344	20.3573	19.4451	14.4809	22.9122	14.9707	14.0045	23.8458	17.6486	15.494	16.3581	14.5392	17.1063	15.9463	23.1828	22.7412	18.0818		0.122195	0.0205834	27	21	2.47285e-15	1.36905e-16		1	1	18	7.5	1.43066	0.0819751		Phkg2	18.1805	16.785	16.2134	15.1707	17.9446	19.3584	18.4276	21.1837		14.8058	17.2979	17.6258	18.9461	17.607	16.5002	15.8639	21.3353		1.70352	1.00058	2.3704	1.08271	0.513876	1.17908	0.550841	1.29394		1.22882	0.41939	1.59461	2.44667	3.13184	0.626028	0.742176	1.6317
Phlda1	87.7201	74.5116	308.523	143.941	229.473	189.237	90.5868	67.7331	264.166	68.0164	263.93	195.57	58.6702	65.6809	74.6216	281.049	228.364	49.9058	368.058	322.787	450.699	75.8096	86.1936	104.449		346.075	87.5938	741.035	53.9769	461.495	263.365	133.418	51.7946	73.6739	249.504	84.4719	76.4772	39.8373	406.554	128.482	55.7392	111.04	89.6138	260.659	95.5719	103.801	63.1227	311.709	142.595		1	0.485161	18	1.5	31.3656	0.18852		1	1	21	0	89.9726	0.552285		Phlda1	156.918	187.551	140.828	175.839	66.3243	186.439	380.515	88.8175		391.568	259.612	86.2955	136.818	191.625	85.4645	153.344	172.475		75.8983	24.7053	62.0204	57.4094	4.61598	69.9405	37.4464	8.37098		189.999	117.655	24.3931	56.3904	110.469	16.0984	53.7099	73.2995
Phldb2	13.1494	12.8212	10.6439	12.7806	9.94058	10.3354	14.0297	13.4281	18.4935	9.36005	14.8633	13.038	15.3587	13.3732	13.1043	15.9919	15.0614	14.0394	15.1856	13.1565	14.3591	16.6909	14.8217	24.5101		11.7343	12.6234	10.0321	11.8235	10.1376	13.736	17.5822	13.3258	13.0868	12.1216	6.55088	7.74061	20.9336	14.5703	11.567	14.3474	11.805	12.5649	16.1111	12.6438	13.6897	21.7968	15.002	14.5341		0.515889	0.162407	0	0	0	0		1	1	24	18	1.7784	0.131471		Phldb2	12.2048	11.0189	15.3171	12.4205	13.9454	15.0309	14.2337	18.6742		11.4632	11.899	14.6649	8.80438	15.6903	12.9058	14.1482	17.111		0.786188	0.888208	1.59767	1.61838	0.710908	0.56383	0.589102	2.96743		0.760216	1.03946	1.46027	1.69382	2.76129	0.753477	1.02683	2.34681
Phospho2	22.6654	25.6424	22.7869	20.6087	20.8612	25.2234	25.2881	18.7599	19.8562	20.5921	22.7196	20.954	29.7959	27.2542	27.7859	13.0997	19.2678	19.7429	20.848	19.2811	15.2382	23.0614	28.2752	32.0431		22.108	22.9376	23.7426	20.3913	19.4954	20.6956	18.6165	21.623	22.2961	17.9299	20.3422	23.2218	28.1652	19.9458	20.2867	21.4577	17.3385	20.1513	20.5645	16.2385	21.9638	20.6629	21.9077	24.7195		1	1	21	7.5	2.01272	0.0922145		1	1	24	3	0.92526	0.04476		Phospho2	23.6982	22.2311	21.3014	21.4219	28.2787	17.3701	18.4558	27.7932		22.9294	20.1941	20.8452	20.498	22.7992	19.6492	19.5889	22.43		0.972717	1.49791	2.01832	0.657211	0.773979	2.13961	1.67117	2.60396		0.471871	0.360231	1.13116	1.52962	2.6848	1.2153	1.72321	1.19979
Phrf1	3.80639	3.71629	3.74785	3.83418	1.82011	3.07602	3.11771	4.34439	3.30937	3.74402	3.60966	3.49233	3.07174	5.07842	5.94546	5.7843	4.20634	3.83891	5.53374	4.65014	3.22346	4.33198	4.67452	2.02377		5.44197	5.08013	5.35044	3.76981	3.43119	4.57868	4.55069	4.52574	3.87758	3.28295	2.41348	1.85775	6.59726	3.1121	4.62679	2.4124	4.91874	3.31903	4.84641	3.22292	4.21223	3.7798	4.16723	3.66214		1	0.560205	24	16.5	0.595414	0.160195		1	1	18	3	0.757585	0.188914		Phrf1	3.75685	2.9101	3.59049	3.61534	4.69854	4.60985	4.46911	3.67676		5.29085	3.92656	4.318	2.51806	4.77872	3.55006	4.09385	3.86972		0.026397	0.587302	0.38099	0.072713	0.851038	0.596727	0.673033	0.832387		0.108621	0.340396	0.220331	0.41473	1.00894	0.73268	0.472386	0.152582
Phtf2	1.55716	2.41559	2.84837	3.51466	1.96011	2.95298	1.90527	1.97472	0.778675	3.74402	2.33566	4.42362	2.15022	3.38562	2.91206	1.36101	2.57808	2.19366	2.70252	1.81469	1.61173	3.31269	2.85032	3.03566		2.2108	2.15521	2.00641	2.05626	2.80733	3.66294	2.58562	1.76001	0.969394	2.02027	2.41348	2.16737	5.07481	1.27313	1.77954	1.39665	2.58234	2.13366	2.88165	1.85938	1.95568	2.89785	1.78596	1.14442		1	1	21	7.5	0.384848	0.151427		1	1	21	0	0.209483	0.0968815		Phtf2	2.27371	2.80925	1.55289	3.5011	2.81597	2.04425	2.04298	3.06622		2.12414	2.84218	1.77167	2.20038	2.70916	2.03755	2.23223	1.94274		0.37943	0.454478	0.387626	0.614857	0.359851	0.359192	0.334936	0.134347		0.0610121	0.464135	0.466601	0.114702	1.19183	0.345634	0.325896	0.512205
Phyh	1601.45	1695.19	2056.97	1700.46	1485.07	1782	1099.17	1511.45	1645.34	1992.44	1625.83	1761.76	1653.98	1597.16	1568.87	1495.92	1652.28	1819.75	1754.2	1521.96	1307.99	1770.63	1685.45	1136.35		1909.96	1832.7	1735.21	1835.39	1874.36	2087.69	1795.97	1876.17	1923.28	1724.05	1717.02	1469.17	1900.14	1607.54	1484.67	1831.77	1718.36	1731.11	1522.43	1948.01	1885.42	1720.06	1763.81	1641.78		1	1	18	0	41.0039	0.0251364		1	1	18	4.5	111.259	0.0627571		Phyh	1784.54	1655.84	1418.65	1793.35	1606.67	1655.98	1528.05	1530.81		1825.96	1932.48	1865.14	1636.75	1664.12	1760.42	1785.29	1708.55		138.879	88.5729	164.353	107.003	25.0235	93.5001	128.843	198.758		50.5581	78.4176	37.1615	83.8142	123.226	35.8687	132.664	35.6931
Phykpl	18.1669	15.2368	16.9403	21.5673	20.8612	15.2571	21.824	20.1422	18.6882	13.7281	11.8906	15.5991	13.2085	13.881	16.5017	15.3114	13.1618	15.1363	11.5822	13.2699	16.4104	19.2391	17.786	26.1966		12.5846	18.935	15.2153	16.4501	14.0367	17.0327	19.1336	11.5658	12.6021	13.1318	15.1705	13.9331	16.8737	17.1166	11.2111	15.7441	16.1089	14.9356	12.3125	20.825	15.6454	15.4972	15.2402	15.6785		0.056583	0.00684622	21	4.5	2.43515	0.155512		1	1	18	0	0.936011	0.0602901		Phykpl	16.7813	19.2285	20.2181	13.7393	14.5304	14.5365	13.7542	21.0739		15.5783	15.8398	14.4338	14.0784	15.0671	15.5962	16.261	15.472		0.849573	1.99616	0.906017	1.07055	1.00458	0.689204	1.41463	2.59548		1.84219	0.917122	2.36885	0.592984	1.9293	0.346658	2.47655	0.127176
Pi4k2a	1.03811	1.67233	2.0988	1.1183	1.96011	1.84561	1.38565	0.592417	1.36268	0.624004	1.69866	1.39693	2.61098	2.87777	3.0334	3.40253	2.84946	2.19366	2.18776	2.49519	1.75825	1.27411	1.25414	2.69836		0.850308	1.53943	1.17041	1.02813	0.779815	0.915735	2.0685	1.00572	3.87758	0.757603	2.41348	0.928873	2.02992	2.26335	2.3134	1.77756	1.84453	1.77805	1.83378	2.60313	2.25655	1.38593	2.02408	2.40328		0.140634	0.0253216	21	15	0.8171	0.482984		1	1	21	15	0.609401	0.326074		Pi4k2a	1.60308	1.64134	1.11358	1.23987	2.84072	2.81522	2.14707	1.74221		1.18672	0.907894	2.31726	1.36665	2.20222	1.80005	2.23115	1.93776		0.308146	0.263601	0.260667	0.320013	0.123341	0.349389	0.213707	0.478114		0.1991	0.0717898	0.838312	0.525745	0.0873522	0.0222406	0.222454	0.296839
Pi4k2b	25.2606	23.5984	21.5876	13.5794	23.6614	31.0063	33.2556	16.9826	17.3255	13.4161	13.5893	10.7098	17.5089	16.5895	13.5896	14.4607	12.0763	13.0523	14.0274	12.8162	16.5569	13.633	15.8478	20.7999		19.387	23.0915	17.0545	36.67	30.4128	12.454	14.4795	23.6344	25.6889	14.3945	14.8257	14.5523	14.5901	19.097	11.9229	17.7756	15.617	15.1727	13.0984	14.3792	17.902	12.2214	12.0254	14.0764		0.282682	0.0671863	24	3	4.76074	0.291567		1	0.847292	0	0	0	0		Pi4k2b	23.4822	22.749	22.5212	12.5717	15.896	13.1964	14.4668	16.7602		19.8443	26.5123	21.2676	14.5908	15.2033	16.1884	15.1265	12.7744		1.06189	5.05136	5.36808	0.932303	1.18335	0.692101	1.10196	2.11861		1.75767	7.25751	3.4455	0.125959	2.09356	0.803875	1.43613	0.653439
Pi4ka	6.05563	4.83118	4.1976	3.67442	3.22019	2.95298	1.38565	1.77725	2.72536	3.12002	3.60966	2.56104	2.91815	3.04705	3.27607	5.10379	2.44239	3.72922	2.95991	2.83545	2.93042	2.67563	4.78854	4.38484		4.08148	5.38802	2.84242	4.45524	4.05504	4.57868	3.61987	3.26859	4.36227	4.54562	3.10305	1.2385	4.94794	4.38524	4.09293	4.8248	2.7053	3.43757	4.19149	3.09896	3.76092	4.15778	3.33379	2.63216		1	0.966998	18	0	0.813556	0.255056		1	1	24	9	0.273297	0.0735259		Pi4ka	5.02813	3.28253	1.96276	3.09691	3.08043	3.75847	2.90859	3.94967		4.10397	4.36298	3.75024	2.96239	4.47537	3.65589	3.68379	3.37458		0.545333	0.210582	0.397709	0.30293	0.10466	0.768419	0.0375493	0.64759		0.734937	0.158042	0.322379	0.957271	0.250901	0.621508	0.317736	0.440879
Pi4kb	2.59527	2.6014	2.99828	2.39636	4.20025	2.33778	4.33016	3.35703	3.30937	3.12002	3.82199	4.19079	2.61098	3.72418	4.00409	3.06227	2.71377	3.29049	4.11813	3.96963	4.39563	3.82233	2.62229	4.27241		2.72099	3.84858	2.17361	3.59846	2.49541	2.74721	2.99932	3.01716	1.93879	1.26267	4.48218	2.47699	4.56733	5.51691	3.55907	3.55512	1.96749	3.31903	3.2746	2.60313	2.70786	4.03179	2.97659	3.08993		1	1	18	9	0.554997	0.158147		1	1	18	16.5	0.470573	0.160566		Pi4kb	2.73165	2.97813	3.66552	3.71093	3.44641	3.02218	4.16113	3.57235		2.91439	2.94702	2.65176	2.74062	4.54777	2.94721	2.86186	3.3661		0.133327	0.611293	0.332603	0.314054	0.425461	0.167688	0.124842	0.492474		0.493097	0.333729	0.356521	0.938693	0.565264	0.494578	0.208573	0.334445
Pias1	21.4542	20.4396	24.2861	26.0405	24.9215	20.7939	30.1379	24.0916	19.6615	24.3361	19.5346	22.3509	20.4271	22.6836	27.6646	24.8385	27.9518	25.9949	25.0949	18.1469	24.3225	23.8259	23.1446	32.2679		21.4278	18.4732	23.4082	18.8491	19.1835	19.4136	21.3055	19.6115	21.3267	20.4553	21.3766	20.7448	29.9414	25.887	22.6001	26.6634	23.487	28.923	25.6729	22.6844	30.3882	20.1589	24.0509	20.714		1	1	24	18	1.28234	0.0539813		0.0122406	0.000694002	24	16.5	3.11251	0.145634		Pias1	22.06	23.9186	24.6304	22.0739	23.5918	26.2617	22.5214	26.4128		21.103	19.1487	20.7479	20.8589	26.1428	26.3578	26.2485	21.6413		1.15095	1.5954	3.03623	1.39298	2.13806	0.908599	2.1986	2.93417		1.43382	0.163885	0.568218	0.271994	2.1231	1.57667	2.24245	1.21542
Pias2	16.4367	13.7503	9.74442	11.9818	11.6207	13.0423	16.1082	10.861	9.14943	12.1681	10.829	9.5457	10.9047	11.8497	12.4976	12.4192	10.9908	11.5167	10.8101	10.7747	10.2565	12.9959	11.7433	21.1372		13.2648	9.85237	13.3761	9.59589	13.7247	11.7214	8.68768	9.55434	15.0256	7.57603	11.0331	11.7657	14.0826	10.6094	8.00791	10.7923	6.76326	9.48295	6.68019	10.1646	11.7341	8.94553	13.2161	11.902		1	1	24	3	0.924323	0.0777063		1	1	21	3	1.36077	0.123767		Pias2	13.3105	12.2149	12.0395	10.8476	11.7506	11.6422	10.6138	15.2921		12.1644	11.6807	11.0892	10.1249	10.9	9.01284	9.52628	11.3545		1.94437	0.426629	2.09346	0.757071	0.462494	0.41711	0.178934	2.94481		1.15647	1.19207	1.98404	1.29188	1.75962	1.1866	1.49343	1.26282
Pias3	7.43977	5.01699	6.14648	5.91103	5.1803	6.39813	8.66031	6.71406	8.56543	4.68003	5.09599	8.84723	4.91478	6.94051	8.00817	5.44404	5.97029	6.36162	6.43458	6.46482	8.20518	3.82233	8.20892	10.3437		6.29228	7.23534	6.68804	7.53963	8.11008	6.59329	5.68836	4.77717	3.87758	6.56589	7.24045	6.19249	8.1197	8.91193	6.94019	4.57086	7.3781	5.80831	4.84641	5.57813	5.56616	6.80364	7.38195	8.92647		1	1	18	9	0.678856	0.105832		1	1	21	7.5	0.595348	0.0888259		Pias3	6.20108	5.82982	7.97993	6.20775	6.62116	5.92532	7.03486	7.45833		6.73855	7.41433	4.78104	6.66627	7.99061	5.91909	5.33023	7.70402		0.699929	0.353892	0.633527	1.32519	0.907148	0.265833	0.585224	1.91961		0.273406	0.442317	0.522733	0.306655	0.572842	0.812271	0.241934	0.633613
Pias4	13.3224	14.4935	13.4923	15.6562	19.0411	17.1027	15.2421	19.9447	16.1575	13.1041	15.925	15.5991	15.2051	14.5581	15.7737	22.2866	19.1321	16.7815	19.3037	18.8274	19.4873	19.3665	16.3038	23.3858		17.5163	18.1653	14.7137	12.8516	16.844	15.7506	20.9952	9.30291	15.0256	16.9198	20.687	18.5775	19.0305	18.6726	21.7103	13.9665	17.5845	18.1361	17.1589	17.4781	16.3976	25.3247	21.7887	18.0818		1	1	24	18	1.89763	0.110387		1	1	18	13.5	1.86299	0.110204		Pias4	13.7694	17.2667	17.1148	14.876	15.179	19.4	19.2061	19.6854		16.7985	15.1488	15.1079	18.7281	19.8045	16.5624	17.0116	21.7317		0.365374	0.980565	1.43943	0.890961	0.351135	1.59481	0.196654	2.05061		1.05908	1.19114	3.37554	1.0901	0.958502	1.30766	0.320507	2.09102
Pibf1	3.28734	2.04396	1.34923	1.91709	1.54009	2.33778	3.29092	1.97472	1.36268	3.74402	3.18499	2.79386	2.45739	2.36993	2.18405	2.21164	2.44239	3.40017	3.0886	3.06228	1.61173	4.45939	5.3586	2.4735		2.38086	2.46309	1.83921	1.37084	3.43119	2.01462	2.27535	1.50858	3.39288	2.02027	3.44783	2.78662	3.29863	2.97064	1.77954	2.79331	3.32015	2.2522	2.4887	2.72708	3.15917	2.01589	1.66689	2.51772		1	1	18	12	0.530262	0.21535		1	1	24	15	0.417128	0.164379		Pibf1	2.22684	1.93165	2.20944	3.24096	2.33712	2.68474	2.58754	4.09716		2.22772	2.27222	2.39227	2.75157	2.68294	2.78855	2.79165	2.06684		0.566909	0.230387	0.568871	0.275711	0.0805952	0.363868	0.487962	0.852321		0.1957	0.608557	0.547083	0.412472	0.461516	0.308299	0.196223	0.246931
Picalm	10.7271	5.57443	2.54854	5.75127	5.32031	5.53684	5.36939	5.33176	5.6454	4.68003	3.60966	3.25951	3.99326	7.10979	5.21744	4.25316	4.47772	3.40017	3.73206	6.3514	2.93042	4.07716	5.47261	7.08321		5.10185	4.46436	3.51122	5.14066	4.36697	4.21238	3.30959	6.28575	1.93879	2.52534	6.2061	1.54812	6.72413	4.66816	2.49135	3.55512	2.82827	2.84488	3.01264	1.73542	2.70786	2.89785	2.14315	4.11991		1	1	21	3	0.946458	0.173837		1	1	21	3	0.917214	0.252286		Picalm	6.28336	5.53614	5.44885	3.84973	5.44017	4.04368	4.33796	5.54433		4.35914	4.57333	3.84471	3.42652	4.62788	3.07609	2.4853	3.05363		2.38741	0.124407	0.0988723	0.427276	0.90653	0.32822	1.03298	0.868513		0.462178	0.287149	1.28307	1.41813	1.22206	0.239561	0.385128	0.575934
Pick1	8.6509	9.10491	8.24528	8.46715	9.80057	9.22807	4.84977	7.70143	6.61874	7.48804	8.70565	9.5457	10.1367	11.1725	9.10019	10.5478	9.90525	8.77464	7.7215	11.0015	9.52387	7.89949	9.46306	9.44428		6.12222	6.31168	4.34723	8.22505	8.88989	9.88994	9.92878	7.79433	8.23985	7.3235	9.65393	4.02512	10.9108	6.79004	13.8804	8.12598	9.59153	8.17904	8.64496	6.32188	6.92009	8.81953	10.3585	8.12538		0.806947	0.309402	18	15	0.933218	0.103113		1	1	21	7.5	1.08042	0.125002		Pick1	8.66703	9.16526	6.38998	8.5798	10.1365	9.74258	9.41564	8.93561		5.59371	9.00163	8.65432	7.00085	10.5271	8.63219	7.29564	9.10115		0.248286	0.386206	0.831109	0.597317	0.598232	0.518299	0.948412	0.518087		0.625635	0.483848	0.65008	1.63289	2.05578	0.479919	0.696408	0.65986
Pid1	96.8901	94.7654	87.3999	130.043	135.388	119.596	185.85	152.646	144.834	177.217	178.36	174.849	199.049	190.779	201.418	152.433	170.967	205.985	124.059	107.634	120.733	107.408	110.364	118.84		85.3709	88.8253	79.5877	110.524	113.385	131.316	154.93	169.967	153.649	121.469	157.221	140.569	230.016	166.498	208.74	165.948	183.346	174.842	140.284	128.297	118.995	86.6834	67.9854	89.7225		2.34325e-05	5.05425e-08	24	12	46.1374	0.318791		0.000245885	2.12144e-06	24	12	45.4911	0.338292		Pid1	93.0185	128.342	161.11	176.809	197.082	176.462	117.475	112.204		84.5946	118.409	159.515	139.753	201.751	174.712	129.192	81.4638		2.87544	4.63742	12.574	1.03372	3.2246	15.7012	5.01356	3.42619		2.69476	6.50656	5.23873	10.3288	18.6661	5.02281	6.16177	6.79604
Piga	3.63338	4.45955	4.1976	5.272	4.76028	5.04468	2.7713	4.54187	4.86672	2.49601	2.54799	2.0954	4.60761	3.72418	3.76141	1.87139	3.66359	5.26479	4.24682	2.38178	1.90477	2.2934	3.76242	2.24864		4.4216	4.77224	3.17682	3.59846	4.211	4.39553	1.86165	3.77145	5.33167	1.76774	3.44783	2.47699	4.05985	2.97064	5.33861	2.53937	1.59859	2.48927	2.4887	2.975	2.70786	3.02384	0.595319	1.71663		0.65188	0.22564	0	0	0	0		1	0.485161	0	0	0	0		Piga	4.09684	5.02565	4.05996	2.3798	4.03107	3.59992	2.84446	2.76815		4.12356	4.06833	3.65492	2.56419	4.12303	2.20908	2.72385	1.7786		0.243757	0.148026	0.65112	0.142992	0.288472	0.980106	0.714576	0.497302		0.484068	0.240899	1.0034	0.486956	0.684301	0.305587	0.140611	0.701738
Pigb	23.0114	25.085	24.5859	26.0405	21.7013	20.5478	19.5723	20.1422	21.4136	24.6481	23.9936	27.2402	23.9596	22.3451	21.3551	21.4359	23.6098	25.0077	24.5801	30.0558	22.5642	28.2853	27.8191	21.5869		26.1895	28.0177	19.0609	24.8465	22.9266	35.1642	25.0288	21.1201	17.4491	17.1723	25.8587	16.7197	28.2921	27.3016	21.7103	29.5837	26.0693	27.382	25.6729	25.5354	24.2203	29.3564	24.5271	22.4306		1	1	24	21	1.39312	0.0585609		1	0.64493	18	16.5	3.01315	0.119142		Pigb	24.2274	22.7632	20.376	25.294	22.5533	23.3511	25.7334	25.8971		24.4227	27.6458	21.1993	19.9169	25.768	27.6783	25.1429	25.4381		0.624849	1.67213	0.544234	0.991269	0.759013	1.03917	2.23817	2.15929		2.73234	3.79987	2.18843	2.97378	2.04889	1.02527	0.462987	2.05054
Pigc	5.70959	4.83118	7.79553	4.15369	5.04029	5.78292	4.50336	5.7267	4.08804	5.92803	7.21932	6.98466	6.14348	5.92483	6.79481	8.84657	8.81975	6.14225	5.53374	8.16609	7.32605	8.91878	6.61274	7.08321		5.95216	5.38802	5.68484	6.85421	5.61467	5.8607	8.27398	4.77717	6.30106	6.81843	10.6883	6.50211	7.73909	7.35588	3.20316	7.99901	7.25514	7.94197	7.59708	9.42084	6.92009	9.82748	9.88229	8.01094		0.163706	0.0310227	27	19.5	2.77556e-17	4.27062e-18		1	0.485161	27	18	6.07153e-18	8.56184e-19		Pigc	6.1121	4.9923	4.7727	6.71067	6.28771	7.93619	7.00863	7.53824		5.675	6.10986	6.45074	8.00294	6.09938	7.73204	7.97934	9.24024		0.879084	0.470929	0.491836	0.397138	0.261291	0.897003	0.776292	0.703503		0.162927	0.37889	1.01221	1.34577	1.45233	0.23902	0.746776	0.614854
Pigf	3.28734	2.22977	1.79897	1.43782	1.40008	1.47649	1.73206	3.5545	3.1147	1.56001	2.76033	1.39693	1.68946	1.86209	1.82004	2.5519	0.678442	1.53556	2.70252	1.47443	2.7839	2.16599	2.50828	2.69836		1.53055	2.61704	1.50481	1.5422	2.65137	3.1135	3.10274	3.26859	0.484697	2.77788	1.03435	1.85775	2.91802	1.69751	2.6693	2.79331	1.22968	2.96342	1.44083	3.47083	2.55742	3.40182	2.50034	1.60219		1	1	21	1.5	0.325733	0.154155		1	1	24	18	0.16321	0.0686176		Pigf	2.43869	1.43813	2.80042	1.90576	1.79053	1.58863	2.32029	2.45755		1.88413	2.43569	2.28534	1.88999	2.42828	2.3288	2.48969	2.50145		0.442172	0.0220579	0.54906	0.429871	0.0519729	0.54147	0.423578	0.155763		0.366527	0.466239	0.901595	0.503572	0.37237	0.55175	0.586991	0.51951
Pigg	6.40166	6.87514	5.54682	6.86957	3.5002	4.67555	3.11771	4.34439	6.03473	6.24004	5.94532	5.82055	8.14011	6.09411	6.91615	4.76354	5.29185	6.25193	6.56327	4.19646	2.49086	9.68325	8.43694	2.13621		5.78209	5.54196	3.34402	5.99743	6.08256	8.79106	7.03289	7.79433	8.23985	3.78802	4.82696	1.54812	5.9629	3.25356	3.73702	5.96752	8.48482	3.79318	6.81118	6.56979	5.86703	4.53576	4.04817	4.57768		1	1	21	12	0.717566	0.125473		1	1	18	4.5	1.55864	0.284134		Pigg	6.27454	5.01511	4.49895	6.00197	7.05012	5.43577	4.41686	6.75213		4.88936	6.95702	7.68902	3.3877	4.31783	6.08184	6.416	4.3872		0.388683	0.987359	0.84561	0.124364	0.594417	0.435647	1.18076	2.33584		0.775772	0.91735	0.352376	0.967452	0.834293	1.35557	0.283191	0.169948
Pigh	2.59527	2.97303	2.99828	4.79272	4.20025	4.67555	6.40863	4.93681	5.06139	7.17604	5.73299	7.91594	5.52913	3.72418	5.46012	5.10379	5.02047	6.36162	3.73206	4.19646	3.51651	7.26244	6.61274	3.14809		3.40123	2.92492	3.34402	3.94117	4.05504	3.66294	5.99864	3.26859	3.87758	4.29308	3.79261	5.57324	7.73909	4.5267	6.40633	5.45964	8.73076	6.51953	5.63232	4.83438	4.96441	3.40182	2.6194	3.31882		0.0482232	0.00541867	18	9	0.92266	0.177889		0.0260303	0.00202393	0	0	0	0		Pigh	2.85553	4.55617	5.46894	6.94166	4.90448	5.49529	3.81501	5.67442		3.22339	3.88638	4.3816	4.55298	6.22404	6.90331	5.1437	3.11335		0.130333	0.18115	0.471217	0.64097	0.590485	0.433829	0.200621	1.27701		0.150146	0.116457	0.82741	0.530193	0.931806	0.963589	0.247175	0.248131
Pigk	39.7941	36.9771	34.0305	36.904	36.2621	35.6819	38.7982	31.2007	31.147	36.1922	28.6649	31.1981	35.0178	37.0725	35.7941	35.046	36.0931	38.1697	34.232	33.3449	32.3812	37.8411	42.1847	46.8841		36.0531	33.2518	30.4306	32.9002	35.0917	37.7283	41.4733	40.9831	38.2911	24.7484	34.1335	42.1089	33.4938	41.1646	27.7608	38.5984	36.1527	31.7679	31.8292	32.725	36.2553	34.2702	31.4328	30.8993		1	0.74029	0	0	0	0		1	1	24	12	2.07643	0.0612485		Pigk	36.9339	36.2827	33.7153	32.0184	35.9615	36.4363	33.3193	42.3033		33.2451	35.2401	40.2492	33.6636	34.1397	35.5063	33.6031	32.2008		1.66396	0.352945	2.5415	2.21131	0.599	0.917904	0.534438	2.61116		1.62307	1.39572	0.989227	5.01706	3.88283	1.99812	1.35104	1.0461
Pigl	5.19054	5.01699	3.44802	3.51466	3.5002	3.81427	4.50336	7.30648	5.84006	5.92803	4.03432	4.88926	5.98989	4.06274	3.27607	5.10379	4.88478	5.1551	3.73206	5.78432	2.93042	4.20457	5.13057	6.07132		4.59166	3.23281	4.68163	3.08439	4.83485	3.66294	5.99864	5.0286	6.30106	5.80829	2.75826	2.78662	4.31359	4.80961	7.82996	5.84055	4.6728	5.92684	4.06051	5.82604	5.11485	4.28377	6.19132	4.921		1	1	21	10.5	0.689601	0.145143		1	1	21	10.5	0.714078	0.140948		Pigl	4.55185	3.60971	5.8833	4.95054	4.4429	5.04789	4.14893	5.13549		4.1687	3.86073	5.7761	3.78439	5.65105	5.48006	5.00047	5.13203		0.554183	0.102363	0.80948	0.547525	0.806144	0.0828891	0.849807	0.538891		0.468666	0.514901	0.383811	1.01198	1.09882	0.4044	0.512865	0.560678
Pign	0.86509	2.6014	1.94888	1.59757	0.980057	1.84561	1.38565	0.78989	1.16801	1.56001	1.911	1.86258	1.99663	2.20065	1.45603	1.87139	2.57808	3.50986	1.5443	1.92811	1.31869	1.65634	1.93822	1.34918		1.19043	1.38549	1.33761	2.91304	1.2477	2.19776	1.55137	0.75429	1.45409	1.26267	1.03435	1.2385	2.41054	1.69751	1.06772	1.65059	1.22968	2.60781	2.61968	1.36354	2.55742	1.25993	2.14315	1.48775		0.32083	0.0807348	18	15	0.442884	0.25856		1	1	21	15	0.325381	0.193937		Pign	1.80513	1.47442	1.11452	1.77786	1.88444	2.65311	1.59703	1.64791		1.30451	2.1195	1.25325	1.17851	1.72526	1.82936	2.18022	1.63028		0.506358	0.257341	0.174049	0.109819	0.222152	0.47447	0.177888	0.170092		0.0586902	0.48233	0.251056	0.0724154	0.387885	0.407749	0.408733	0.264735
Pigo	5.70959	5.01699	8.24528	5.272	5.46032	8.48982	4.33016	5.52923	5.25606	6.55204	6.36999	7.68312	6.91142	6.26339	5.46012	9.52708	7.0558	7.56813	7.7215	10.2076	9.67039	6.49797	7.41083	3.71025		5.44197	8.46688	3.84563	7.88234	5.77063	5.12812	5.58494	5.0286	9.20924	6.81843	4.1374	4.02512	7.10474	5.94129	16.3717	9.6496	9.83747	7.23075	8.64496	5.95	6.46878	6.55165	6.66757	6.40875		0.32083	0.0807348	24	18	0.895724	0.140712		1	0.64493	27	16.5	6.10623e-16	9.28686e-17		Pigo	6.32395	6.40738	5.03848	6.86838	6.21164	8.05034	9.19983	5.87302		5.91816	6.26036	6.60759	4.99365	9.80592	8.90594	7.02125	6.54266		0.981247	1.04264	0.362836	0.410746	0.419752	0.753038	0.755262	1.11303		1.35512	0.831928	1.3107	0.912966	3.30004	0.839351	0.825552	0.0748511
Pigp	11.4192	9.84817	8.99485	9.58545	8.40049	7.62853	8.3139	11.0585	14.4055	5.61603	10.6166	10.7098	7.98652	7.10979	6.91615	11.2283	9.63388	11.078	9.39449	9.86736	14.066	13.7604	11.4013	19.4507		5.10185	6.92745	7.18965	5.48337	6.55045	5.31126	7.96371	5.0286	7.75515	14.647	5.17175	5.57324	9.3884	6.9315	5.33861	6.34842	7.25514	4.38586	6.41822	7.06563	8.72533	10.0795	11.5492	10.2998		0.806947	0.309402	24	21	1.71539	0.165466		1	1	24	18	0.971527	0.137461		Pigp	10.0874	8.53816	11.2593	8.98083	7.33749	10.6467	11.1093	14.8708		6.40632	5.78169	6.91582	8.46399	7.2195	5.99647	7.40306	10.6428		0.709995	0.569091	1.76136	1.68261	0.329298	0.508286	1.48465	2.38908		0.656611	0.387575	0.94553	3.09367	1.17791	0.846775	0.687042	0.457629
Pigq	25.7797	30.1019	30.1327	25.5612	30.2418	30.145	36.5465	24.8815	22.5816	14.6641	23.3566	24.9119	29.7959	26.2385	26.5726	28.9215	24.6953	28.5176	26.7679	31.5302	37.3629	25.6096	26.679	34.2917		24.1487	26.9401	24.5786	25.1892	26.0458	29.853	27.4076	27.9087	17.4491	21.9705	25.1692	21.6737	35.0162	29.7064	35.2348	24.5049	34.923	34.3757	44.6656	28.3865	22.7159	25.1987	23.4556	34.447		0.578879	0.191751	18	1.5	2.26139	0.0798338		1	1	21	15	4.53678	0.165788		Pigq	28.6715	28.6493	28.0032	20.9775	27.5357	27.3781	31.887	28.8601		25.2225	27.0293	24.2551	22.9378	33.3191	31.2679	31.9227	27.7004		1.44592	1.54432	4.32294	3.1885	1.13422	1.34647	3.06371	2.73329		0.867726	1.43331	3.40609	1.11898	1.80745	3.38517	6.57838	3.41063
Pigr	1216.84	1473.14	1642.61	1604.12	1320.14	1380.15	1231.32	1422.39	1280.34	1626.15	1673.61	1687.26	1568.74	1710.75	1747.36	1504.26	2014.16	1858.69	1777.87	1436.55	1207.19	1657.11	1398.82	634.003		1663.2	1498.18	1688.06	1375.13	1599.71	1753.82	1507.62	1663.46	1904.86	1100.8	1603.24	1601.07	2097.8	1720.14	1605.32	2039.88	1922.98	2291.08	1837.18	1748.8	1926.79	972.921	797.489	1447.35		0.363218	0.0966617	21	15	124.516	0.0853413		0.418146	0.115316	21	15	192.698	0.116488		Pigr	1444.19	1434.8	1311.35	1662.34	1675.62	1792.37	1473.87	1229.98		1616.48	1576.22	1691.98	1435.04	1807.75	2084.65	1837.59	1072.59		123.759	86.4148	57.296	18.5178	54.4739	150.885	165.797	307.174		59.5857	109.948	115.555	167.12	148.763	108.594	51.3813	194.104
Pigs	23.0114	23.041	27.5842	25.8807	28.5617	23.8699	29.0986	26.4613	23.7496	26.2081	18.473	23.515	21.3486	20.6523	24.0245	25.6891	26.5949	27.7498	27.4113	29.3752	27.839	25.4822	22.5745	31.3685		22.6182	19.8587	21.0673	19.7058	20.1192	19.963	28.235	18.6058	15.0256	28.0313	22.7557	23.8411	27.2771	25.4627	39.1498	21.8386	23.487	22.0479	25.8039	26.6511	26.3264	26.8366	22.7412	25.8639		1	1	21	19.5	1.91181	0.0727746		1	0.485161	27	19.5	3.78864e-15	1.60082e-16		Pigs	24.5455	26.1041	26.4365	22.732	22.0085	26.6779	28.2085	26.4751		21.1814	19.9294	20.6221	24.876	30.6299	22.4578	26.2605	25.1472		1.51936	1.35899	1.54419	2.26702	1.02788	0.596327	0.596285	2.58668		0.798639	0.120515	3.94424	1.60846	4.29204	0.518117	0.246771	1.23535
Pigt	28.721	27.3147	28.6336	22.8453	33.1819	27.9303	35.1609	28.6335	25.6963	13.7281	24.8429	29.5684	31.9461	26.2385	27.0579	29.602	26.0522	29.5047	29.7278	35.7267	32.3812	27.1386	29.6433	43.736		24.9991	29.0953	32.437	29.3017	28.6972	18.681	23.0637	19.6115	22.2961	18.435	19.3079	23.2218	30.7026	28.1504	48.9372	31.3612	29.8813	35.4425	35.1038	30.6177	25.4238	25.0727	34.5285	45.0901		1	0.847292	24	21	1.26371	0.0444963		0.172199	0.0310227	0	0	0	0		Pigt	28.2231	27.9858	29.8302	22.7131	28.4142	28.3863	32.6119	33.506		28.8438	25.56	21.6571	20.3216	35.9301	32.2283	30.3818	34.8971		0.454887	2.98405	2.79694	4.69506	1.78173	1.1674	1.73557	5.16587		2.15083	3.44392	1.04652	1.47186	6.54517	1.6629	2.79685	5.78148
Pigu	9.16995	10.2198	10.1942	11.5025	13.3008	9.22807	9.52634	13.8231	12.4588	8.11205	9.76731	10.0113	13.2085	14.2196	11.8909	12.079	10.7194	12.6136	11.0675	9.64053	8.49822	9.55584	10.7172	12.3675		11.054	10.93	9.02886	8.22505	8.57797	12.2709	13.4452	8.54862	8.72454	12.3742	8.96436	6.81173	15.9857	12.5899	11.0331	11.3002	8.60779	7.82343	8.90692	11.1563	9.77839	10.8354	10.5967	7.43873		1	1	21	10.5	0.964684	0.0868148		1	1	18	16.5	1.12812	0.114888		Pigu	9.8613	11.3438	11.9361	9.2969	13.1063	11.804	9.73541	10.8802		10.3376	9.69129	10.2395	9.38343	13.2029	9.2438	9.94719	9.62361		0.345755	1.17837	1.2676	0.5966	0.674165	0.563822	0.743197	0.81574		0.655356	1.2938	1.60369	1.61935	1.46216	1.05283	0.654788	1.09461
Pigv	10.3811	7.99002	10.494	9.74521	11.2007	11.3198	12.4708	13.4281	10.9015	11.8561	10.192	11.4083	9.98316	10.3261	9.94954	10.718	8.41268	9.65211	9.78056	9.86736	10.2565	7.64467	9.23503	9.78157		8.67314	9.2366	6.35364	10.11	10.6055	7.87532	8.79111	10.3086	10.6633	7.07096	7.24045	10.8368	10.1496	10.468	15.6599	8.37992	8.85372	10.4312	10.3477	9.17292	10.3801	7.43361	8.09634	8.69759		0.0346495	0.00334537	0	0	0	0		1	1	21	15	0.84474	0.0900965		Pigv	9.6217	10.7552	12.2668	11.1521	10.0863	9.59425	9.96813	8.88709		8.08779	9.53026	9.92102	8.38275	12.0925	9.22163	9.96693	8.07584		0.816488	0.50617	0.736488	0.497164	0.120317	0.666106	0.146332	0.640934		0.882201	0.83974	0.574161	1.22802	1.78607	0.62008	0.397117	0.365023
Pigw	1.55716	2.41559	2.24871	1.91709	2.10012	1.47649	1.03924	0.78989	0.778675	1.87201	1.06166	2.32822	1.68946	2.03137	1.57737	1.02076	1.2212	1.75493	1.80168	1.92811	2.05129	1.91117	2.05223	2.58593		0.850308	1.38549	1.17041	1.02813	0.935778	2.01462	1.44795	2.01144	1.45409	1.26267	0.689566	0.619249	2.28367	1.41459	2.13544	1.77756	1.47562	1.77805	1.44083	1.85938	0.752184	1.13394	2.02408	1.94551		1	0.74029	24	22.5	0.400627	0.222738		1	1	24	18	0.348319	0.233097		Pigw	2.07382	1.83123	0.869267	1.75396	1.76606	1.33229	1.92703	2.18311		1.1354	1.32618	1.63783	0.857162	1.94457	1.67708	1.3508	1.70118		0.262783	0.185074	0.0850465	0.370356	0.136542	0.219096	0.0720588	0.205487		0.155482	0.345252	0.186815	0.203768	0.268419	0.100728	0.322773	0.284525
Pigx	23.8765	21.1829	22.3372	18.0526	20.3012	22.6395	25.8077	19.9447	24.3336	18.7201	14.8633	15.5991	17.3553	13.5425	18.3217	18.5438	18.8607	15.6847	16.7299	19.9616	21.5386	17.965	23.4866	28.4453		21.4278	24.323	26.7522	20.5626	21.8348	21.0619	20.7884	15.8401	10.6633	27.7788	21.0318	22.9122	20.4261	21.3603	13.7024	16.125	16.4778	17.0693	17.2899	16.4865	22.1142	26.7106	32.8616	23.3462		0.140634	0.0253216	21	1.5	3.12584	0.15731		0.920437	0.360574	21	1.5	0.533052	0.0267978		Pigx	22.4655	20.3311	23.362	16.3942	16.4065	17.6964	19.41	23.299		24.1677	21.1531	15.7639	23.9076	18.4963	16.5574	18.6302	27.6394		0.780225	1.32422	1.76084	1.18221	1.45894	1.01	1.41527	3.02685		1.53899	0.370074	2.9231	2.01028	2.41206	0.275488	1.75738	2.78586
Pigyl	19.551	17.8382	18.7393	9.74521	17.221	20.4248	22.69	25.8689	26.2803	19.0321	24.2059	21.6524	17.3553	20.9908	27.0579	29.7721	21.4388	16.5621	27.2826	26.7666	33.5533	22.0421	25.8809	38.6766		18.1966	20.3205	24.913	19.8772	21.055	17.7653	29.4761	19.6115	18.9032	41.4156	17.2392	23.2218	15.9857	24.6139	31.4978	16.3789	17.7074	23.8259	20.8265	20.4531	23.3177	30.3644	47.2683	27.5805		1	0.418898	0	0	0	0		1	1	18	9	2.365	0.107023		Pigyl	18.7095	15.797	24.9464	21.6302	21.8014	22.591	29.2009	28.8665		21.1434	19.5658	22.6636	27.2922	24.0324	19.3041	21.5324	35.0711		0.494678	3.16408	1.13443	1.4936	2.83006	3.85667	2.18132	5.02864		1.98202	0.962346	3.41237	7.26984	4.48739	2.2932	0.899111	6.15134
Pih1d1	26.6448	24.1559	28.9334	27.638	27.5816	27.6842	29.0986	32.583	32.1204	21.8401	16.1373	22.3509	17.2017	19.9751	25.9659	23.6476	20.6246	19.0849	21.7489	24.7251	25.7877	26.5015	29.7573	36.5404		23.2984	29.2492	27.0866	27.2455	28.0733	20.5125	33.6131	19.863	27.6277	29.5465	16.5496	19.1967	21.0605	25.1797	22.4221	16.6329	18.9371	18.8474	20.4335	24.6677	20.309	39.6879	40.4817	27.5805		0.0242672	0.00202393	18	4.5	5.175	0.204282		0.662296	0.22564	21	4.5	3.14739	0.130693		Pih1d1	26.578	27.6346	31.2673	20.1094	21.0476	21.119	24.0872	30.9331		26.5448	25.2771	27.0346	21.7643	22.8875	18.1391	21.8034	35.9167		1.37956	0.029664	1.09253	1.99154	2.58619	1.34014	1.20874	2.95699		1.73908	2.39427	3.98038	3.96545	1.21168	0.753571	1.43261	4.17439
Pik3ap1	21.1082	22.4836	27.5842	12.4611	11.7607	18.4561	14.7225	16.7852	11.2908	19.9681	20.1716	17.4616	16.741	15.2353	16.0163	23.8177	23.3384	23.0334	39.3796	27.2203	21.5386	27.3934	35.686	15.2907		24.4889	26.3243	24.7458	19.7058	21.3669	17.9484	13.7555	16.0915	19.8726	15.6571	14.8257	16.7197	15.3513	15.1361	28.8285	24.251	17.5845	25.9596	29.9954	23.4281	30.0873	20.1589	25.9559	34.2181		0.0482232	0.00541867	24	19.5	6.1267	0.287659		0.0260303	0.00202393	24	21	5.83385	0.275374		Pik3ap1	23.7253	14.226	14.2662	19.2005	15.9975	23.3965	29.3795	26.1234		25.1863	19.6737	16.5732	15.7342	19.772	22.5983	27.837	26.7777		1.96987	2.12472	1.60242	0.871391	0.434765	0.228251	5.2622	5.92175		0.57381	0.986975	1.7822	0.548116	4.52868	2.55499	2.20457	4.07929
Pik3c2a	3.46036	3.15885	1.34923	2.87563	1.40008	2.82994	2.25168	1.57978	2.92003	2.49601	2.12333	3.02668	2.91815	2.87777	2.66939	2.21164	1.76395	3.29049	2.83122	1.92811	2.93042	2.54822	1.71019	2.36107		2.38086	2.30915	3.34402	1.88491	2.49541	3.29665	2.68904	1.00572	1.45409	1.51521	2.41348	3.40587	3.93298	1.98043	1.42363	2.0315	1.84453	2.13366	3.53657	2.975	2.25655	2.51987	0.95251	2.05995		1	1	18	16.5	0.200261	0.0805764		1	1	21	0	0.463139	0.189402		Pik3c2a	2.65614	2.36855	2.2505	2.54868	2.82177	2.42203	2.56325	2.20649		2.67801	2.55899	1.71629	2.44485	2.44568	2.00323	2.92271	1.84411		0.65923	0.484415	0.386898	0.262102	0.0770776	0.453056	0.31886	0.253965		0.333648	0.408772	0.503308	0.546012	0.760823	0.0846549	0.370434	0.46515
Pik3c2b	0.346036	1.3007	1.34923	2.07685	1.54009	2.21474	3.11771	2.1722	1.94669	0.624004	2.76033	2.56104	2.45739	1.86209	2.30538	2.72202	1.49257	1.42588	2.18776	3.96963	3.51651	2.54822	1.8242	3.37296		1.36049	1.69338	1.00321	3.94117	2.65137	4.02923	2.68904	3.26859	2.42348	2.27281	2.75826	1.85775	4.56733	3.25356	2.49135	2.53937	3.32015	2.60781	5.37035	2.35521	2.40699	2.26788	2.02408	2.74661		1	1	18	9	0.483293	0.230685		1	1	21	7.5	0.409721	0.145908		Pik3c2b	0.998655	1.94389	2.4122	1.98179	2.20829	1.88016	3.22463	2.58179		1.35236	3.54059	2.79371	2.29627	3.43741	2.82244	3.37752	2.34619		0.32661	0.205787	0.358713	0.681327	0.178575	0.421372	0.534683	0.447401		0.199276	0.445336	0.24951	0.260222	0.606293	0.249635	0.99653	0.212218
Pik3c2g	1.73018	2.41559	1.94888	3.35491	1.26007	1.72257	2.59809	2.1722	2.33603	1.87201	2.12333	5.3549	2.61098	3.72418	4.7321	3.91291	3.25652	4.16796	2.18776	2.38178	2.63738	3.05787	3.07834	2.8108		3.74136	3.69464	5.18323	4.11252	5.61467	5.31126	6.61919	4.77717	4.36227	3.53548	4.82696	5.88286	7.35848	3.8194	3.20316	6.22146	6.64029	4.97855	5.89429	5.70209	4.96441	3.65381	4.04817	2.40328		0.217553	0.0460088	24	15	0.554857	0.206089		1	1	24	15	0.608002	0.124		Pik3c2g	2.03155	2.11252	2.36877	3.11675	3.68909	3.77913	2.4023	2.98234		4.20641	5.01282	5.25288	4.74844	4.79368	5.94677	5.52026	3.36842		0.202132	0.63538	0.124031	1.12143	0.612566	0.271478	0.1302	0.0859732		0.488598	0.458589	0.693575	0.678767	1.29468	0.498979	0.283409	0.495815
Pik3c3	12.6303	9.84817	13.0425	8.94642	6.8604	11.5658	15.0689	6.91154	8.37076	14.9761	9.13031	12.1067	12.9013	16.0817	10.9202	11.0582	15.8755	13.162	14.6708	11.4552	11.2821	12.3589	13.5675	10.9059		9.52345	7.54322	9.19606	9.59589	9.98164	13.3697	8.06713	9.80577	11.148	10.859	11.7226	10.5272	13.1945	13.0143	7.47405	15.1092	10.6983	12.0908	13.0984	12.2719	11.8845	13.2293	11.6683	12.0164		1	0.966998	24	16.5	1.40943	0.115772		0.590226	0.191751	27	15	2.77556e-17	2.49333e-18		Pik3c3	11.8403	9.12422	10.1171	12.071	13.3011	13.3652	12.4694	12.2774		8.75424	10.9824	9.67364	11.0363	11.2276	12.6328	12.4183	12.3047		1.00317	1.36125	2.51151	1.68762	1.50333	1.39435	1.10186	0.769424		0.612842	1.19884	0.891828	0.356287	1.8775	1.30186	0.35799	0.473122
Pik3ca	1.38414	1.85814	1.49914	1.59757	1.54009	2.46082	2.59809	2.1722	1.16801	0.624004	1.06166	2.0954	1.38228	2.36993	2.30538	2.21164	2.17101	2.30334	2.18776	2.04152	1.75825	1.65634	2.28026	1.68648		1.19043	0.92366	1.83921	1.37084	2.33945	1.83147	1.13767	2.26287	2.42348	0.757603	2.41348	2.16737	2.66428	3.1121	0.711814	1.77756	0.73781	1.65952	1.17886	1.85938	1.95568	0.881953	1.54783	0.915535		1	1	21	15	0.349301	0.181276		1	1	24	9	0.3981	0.231176		Pik3ca	1.58048	1.86616	1.97943	1.26035	2.0192	2.22867	1.99584	1.87436		1.31777	1.84725	1.94134	1.77948	2.16273	1.39163	1.66464	1.11511		0.142748	0.297791	0.42393	0.436218	0.319002	0.0391371	0.126073	0.203134		0.271858	0.279723	0.404501	0.515857	0.736887	0.32868	0.244475	0.216579
Pik3r1	11.5922	16.5375	20.5382	15.4965	7.28043	12.6732	9.35314	9.67615	8.7601	5.92803	7.64398	10.2442	12.1334	11.0032	10.3136	5.95442	5.29185	8.55528	13.5126	10.7747	7.32605	10.8299	16.8739	18.1015		16.8361	17.8574	17.8905	8.3964	11.6972	14.6518	11.4802	13.5772	13.5715	6.56589	8.96436	8.05023	14.5901	8.48756	9.9654	10.0305	8.97669	7.58636	13.2294	9.66875	12.9376	12.7253	7.26289	12.5886		0.65188	0.22564	24	0	3.32637	0.306749		0.920437	0.360574	24	1.5	2.53842	0.224677		Pik3r1	16.2226	11.8167	9.26313	7.93873	11.1501	6.60052	10.5378	15.2685		17.528	11.5818	12.8763	7.86016	11.0143	8.86452	11.9452	10.8589		2.58729	2.41012	0.268244	1.25464	0.530441	0.99592	1.78983	2.24737		0.346089	1.80669	0.698072	0.69887	1.83806	0.707791	1.14136	1.79846
Pik3r2	17.9939	14.6793	18.8892	17.5733	18.4811	15.5032	22.8632	16.9826	14.2108	9.67205	18.8976	17.2288	19.5056	20.1444	18.5644	25.3488	21.7101	17.659	26.1244	25.8593	26.8134	17.965	20.7503	24.5101		14.4552	11.8536	15.7169	17.3069	13.7247	10.9888	14.0658	10.8115	18.4185	13.3843	20.3422	12.0753	14.0826	19.2385	33.6332	15.3632	14.1414	17.8991	22.7912	17.6021	15.3445	18.269	21.9077	21.8584		0.04074	0.00426816	24	18	3.51776	0.187997		0.829387	0.309402	27	19.5	6.10623e-16	3.93082e-17		Pik3r2	17.1875	17.1859	18.0189	15.2662	19.4048	21.5726	26.2657	21.0751		14.0086	14.0068	14.4319	15.2673	22.3181	15.8012	18.5793	20.6784		1.28042	0.881214	2.55091	2.83824	0.458885	2.22094	0.284329	1.8964		1.13737	1.82931	2.20357	2.56544	5.85007	1.10664	2.20451	1.20476
Pik3r4	4.15243	6.68932	6.74614	5.43175	1.6801	4.79859	2.42489	3.35703	4.86672	5.92803	5.09599	7.4503	5.52913	5.07842	6.55214	5.61417	7.73424	6.91003	8.36496	6.12457	5.27476	10.5751	7.29682	1.01189		5.10185	4.15647	4.34723	5.99743	6.23852	5.12812	3.51644	5.0286	6.78576	2.77788	5.51653	4.33474	4.56733	3.39502	9.07563	6.22146	7.25514	4.26733	7.72807	7.4375	7.07053	5.54371	3.45285	4.921		0.65188	0.22564	0	0	0	0		1	1	21	15	1.0215	0.18935		Pik3r4	5.86263	3.97015	3.54955	6.15811	5.7199	6.75281	6.58809	6.29461		4.53518	5.78802	5.11027	4.20972	5.67933	5.91464	7.41203	4.63919		0.855256	1.15952	0.711438	0.689298	0.435987	0.617039	0.921678	2.80578		0.288635	0.337214	0.944653	0.793048	1.73154	0.876043	0.190242	0.619808
Pilra	3.63338	4.08792	3.89777	6.3903	5.1803	4.18339	6.75504	4.34439	4.47738	5.92803	9.97964	6.05337	4.30044	5.07842	4.12542	4.42329	6.10598	5.26479	4.50421	5.21723	4.68867	5.09645	6.61274	5.05943		4.59166	5.38802	6.18644	3.25575	2.33945	4.76182	4.96439	2.76573	10.6633	5.30322	4.82696	4.02512	3.80611	5.09253	4.09293	4.95177	3.07421	5.09708	5.10838	6.19792	3.76092	5.41771	3.9291	3.08993		1	0.966998	18	9	0.40985	0.0784882		1	1	21	18	0.442786	0.0973927		Pilra	3.87302	5.25133	5.19227	7.32035	4.50143	5.26468	4.80337	5.58954		5.38871	3.45234	6.13115	4.71843	4.33052	4.37435	5.02241	4.14558		0.131797	0.638069	0.782327	1.33014	0.292888	0.485752	0.21367	0.511712		0.460373	0.706155	2.3533	0.372927	0.389897	0.651424	0.704814	0.680634
Pilrb1	1.9032	1.85814	2.84837	1.91709	2.66016	1.84561	2.94451	0.592417	1.36268	2.49601	3.82199	3.02668	0.767935	1.52353	2.06271	2.5519	1.49257	1.3162	1.93037	2.83545	2.7839	2.80305	2.85032	2.58593		1.53055	1.53943	1.83921	1.02813	1.40367	1.46518	2.27535	1.76001	2.42348	1.51521	3.44783	2.16737	1.01496	1.69751	1.95749	1.77756	0.983747	1.30391	1.96476	1.4875	1.50437	2.89785	3.21472	0.57221		1	1	18	7.5	0.345906	0.15925		1	1	18	9	0.351989	0.214065		Pilrb1	2.20324	2.14095	1.6332	3.1149	1.45139	1.78689	2.51657	2.74643		1.6364	1.29899	2.15295	2.3768	1.55665	1.35507	1.65221	2.22826		0.322828	0.26042	0.692331	0.385309	0.375506	0.385878	0.293478	0.0814017		0.101438	0.136589	0.201069	0.567643	0.281051	0.230577	0.156352	0.833062
Pilrb2	1.03811	0.557443	1.79897	1.91709	1.12007	1.72257	3.11771	2.36967	2.53069	1.87201	3.18499	2.56104	2.15022	1.18497	1.82004	1.19088	1.2212	1.3162	2.05907	1.81469	1.46521	2.54822	2.16624	1.34918		1.19043	1.0776	2.17361	0.856776	1.87156	2.19776	1.55137	0.25143	2.42348	3.53548	2.75826	1.2385	1.01496	2.26335	1.42363	1.77756	1.10672	1.89659	1.83378	1.11563	1.95568	1.8899	2.73847	1.83107		0.0346495	0.00334537	18	7.5	0.607491	0.34733		1	1	18	7.5	0.230252	0.142631		Pilrb2	1.13151	1.58658	2.67269	2.53935	1.71841	1.24276	1.77965	2.02122		1.48055	1.64203	1.40876	2.51075	1.56731	1.59362	1.63503	2.15315		0.361427	0.239919	0.227313	0.37918	0.28324	0.037747	0.172324	0.353647		0.34806	0.403763	0.63106	0.674533	0.367469	0.245866	0.262074	0.293153
Pim1	1.73018	0.371629	1.34923	1.1183	4.06024	1.59953	5.7158	3.15956	1.36268	1.56001	1.911	1.62975	0.614348	1.69281	1.21336	3.74278	0.949819	2.30334	1.80168	2.60861	3.66303	2.42081	2.96433	5.17187		1.53055	0.46183	1.83921	2.91304	1.71559	1.09888	0.930823	1.50858	3.39288	3.28295	4.1374	1.54812	3.17176	8.3461	2.6693	2.53937	4.18093	5.09708	1.57181	1.98333	4.81398	2.14189	3.09566	3.5477		1	1	18	7.5	0.459416	0.200123		0.258131	0.0557038	27	15	5.55112e-17	1.94159e-17		Pim1	1.15035	2.25936	3.41268	1.70025	1.1735	2.33198	2.69111	3.519		1.2772	1.90917	1.94409	2.98949	4.72905	3.93913	2.78971	2.92841		0.40459	0.911093	1.263	0.107278	0.311962	0.806386	0.538904	0.841194		0.417308	0.532571	0.743345	0.761725	1.81433	0.748181	1.01908	0.414349
Pim2	3.28734	2.22977	2.99828	3.35491	6.58038	5.53684	4.33016	4.73934	3.50404	2.18401	2.54799	3.02668	3.68609	4.23202	4.7321	5.27392	5.15616	3.94859	2.31645	2.83545	3.07694	2.2934	4.4465	4.947		3.40123	2.00126	1.83921	2.91304	2.18348	3.47979	4.24042	3.26859	3.39288	3.28295	2.41348	2.16737	3.17176	4.66816	3.20316	2.4124	2.21343	4.62294	2.22673	2.85104	1.35393	3.02384	3.57191	2.97549		1	1	21	10.5	0.528998	0.13083		1	1	21	10.5	0.575188	0.193611		Pim2	2.83847	5.15738	4.19118	2.58623	4.21674	4.79289	2.74295	3.89563		2.4139	2.85877	3.63396	2.62127	3.68103	3.08292	2.1439	3.19041		0.315578	0.950249	0.363308	0.244009	0.302054	0.423516	0.224355	0.814041		0.495876	0.375195	0.305343	0.338383	0.493648	0.772146	0.434159	0.191259
Pim3	98.9663	70.7953	75.5567	38.9808	49.2829	31.4985	18.5331	38.9021	36.5977	38.3762	35.4596	31.431	19.1984	10.4954	13.9536	34.7058	31.0726	17.0009	41.0526	47.4087	33.6998	51.4741	42.4127	65.4354		63.433	84.8228	78.4173	33.2429	28.6972	37.362	20.1678	24.6401	16.4797	30.0516	29.9961	26.9373	18.0156	20.6531	19.5749	32.25	19.0601	19.7957	18.5998	31.4854	38.2109	50.6493	84.2972	67.9785		0.000697443	1.03155e-05	24	0	16.849	0.44925		0.0180923	0.0011986	24	0	15.6596	0.536041		Pim3	81.7728	39.9207	31.3443	35.0889	14.5491	27.5931	40.7204	53.1074		75.5577	33.1007	20.4292	28.995	19.4145	23.7019	29.432	67.6417		8.70594	5.15538	6.44006	2.01347	2.52991	5.39896	3.96089	6.69604		6.33808	2.50232	2.35934	1.02897	0.765584	4.27931	5.7536	9.71475
Pin1	30.9702	26.5715	30.5825	29.5551	42.2825	33.5902	35.6805	38.5071	38.9338	20.5921	23.3566	25.8432	28.4136	22.1758	28.0286	23.6476	26.8663	28.9563	26.2531	27.7874	39.2676	25.9919	28.5032	63.7489		26.0194	33.2518	35.1122	29.4731	22.6146	22.5271	36.9227	24.8916	32.9594	44.1935	25.8587	30.0336	21.6948	32.96	30.9639	21.0768	22.3802	27.7376	25.2799	25.4115	29.1847	44.0977	45.2442	36.8503		0.724586	0.264649	18	4.5	5.94443	0.196584		1	1	24	3	3.08113	0.102703		Pin1	29.3747	35.1426	37.7071	23.264	26.206	26.4901	31.1027	39.4146		31.4611	24.8716	31.5912	33.3619	28.5396	23.7315	26.6254	42.0641		1.40609	3.75517	1.02078	1.51657	2.01817	1.54401	4.10642	12.1887		2.77336	2.30088	3.53981	5.54826	3.47055	2.03807	1.28024	2.62781
Pin4	2.76829	1.67233	1.94888	2.55612	2.10012	2.82994	1.90527	4.34439	2.92003	2.18401	3.82199	3.25951	3.07174	1.52353	2.42672	2.5519	2.44239	2.63239	4.37551	3.62937	6.00736	2.54822	3.64841	2.13621		2.89105	2.77098	2.67522	3.94117	1.87156	2.93035	3.82672	1.76001	3.39288	7.82857	3.10305	2.16737	4.18672	2.82919	4.09293	3.30118	2.45937	2.01513	1.96476	2.60313	3.00873	4.78775	5.95319	2.97549		1	1	21	13.5	0.379803	0.142788		1	1	18	9	0.455151	0.154091		Pin4	2.12983	2.49539	3.05656	3.0885	2.34066	2.54223	4.67075	2.77761		2.77908	2.91436	2.9932	4.36633	3.70295	2.59189	2.52554	4.57214		0.329058	0.212857	0.707417	0.480512	0.448997	0.0550614	0.702159	0.451351		0.0624362	0.597499	0.629186	1.75206	0.437718	0.377119	0.303855	0.866321
Pink1	166.616	155.527	138.221	106.398	217.993	154.539	182.213	180.292	195.642	123.865	106.591	99.4149	114.422	148.629	146.331	157.367	79.242	83.4688	77.7297	114.212	104.616	141.936	113.899	177.08		146.763	133.315	207.497	200.657	150.66	74.1745	87.4974	96.0462	137.169	127.53	112.399	152.645	103.019	150.23	119.763	102.971	132.929	129.561	41.784	134.247	149.083	89.5813	195.86	145.685		0.32083	0.0807348	0	0	0	0		1	1	24	0	14.8263	0.116196		Pink1	153.455	159.644	186.049	109.957	136.461	106.693	98.8525	144.305		162.525	141.831	106.904	130.858	124.337	121.82	108.371	143.709		8.26228	32.3154	4.82843	7.2559	11.0391	25.3665	10.9186	18.2773		22.8185	36.7783	15.3324	11.7364	13.8192	9.47448	33.568	30.6959
Pip4k2c	12.1113	12.0779	12.7427	11.6623	9.80057	13.1654	10.7388	7.50395	8.95476	5.30403	10.192	11.8739	8.75446	12.5268	10.4349	13.44	11.2621	12.6136	13.1265	12.476	11.2821	12.9959	11.9713	11.9178		10.8839	9.39054	12.0385	9.42454	10.2936	9.70679	9.61851	6.53718	9.69394	5.55576	6.55088	7.74061	14.4632	11.8826	12.6347	12.189	11.805	12.4464	13.6224	14.5031	11.8845	16.6311	10.2395	16.0219		0.282682	0.0671863	21	19.5	1.59552	0.133865		0.0180923	0.0011986	27	21	6.10623e-16	5.32882e-17		Pip4k2c	12.3106	11.5427	9.06583	9.12331	10.572	12.4386	12.2949	12.295		10.771	9.8083	8.61654	6.61575	12.9935	12.1468	13.3367	14.2975		0.216248	0.973172	0.935465	1.9704	1.09113	0.634749	0.540084	0.3508		0.766477	0.255948	1.03991	0.631545	0.766261	0.186356	0.769311	2.03661
Pip5k1a	6.57468	4.83118	5.69674	6.70981	5.46032	5.4138	5.02298	4.73934	2.72536	2.49601	4.24666	4.42362	4.45402	6.77123	5.33878	6.29468	5.42754	4.93574	7.46411	6.46482	6.30041	6.49797	4.90255	7.4205		6.6324	7.08139	5.85204	4.28388	3.58715	6.04385	6.10206	4.27431	3.39288	5.80829	5.51653	6.50211	7.23161	6.64859	4.44884	7.61811	4.79577	7.82343	6.81118	6.69375	7.67227	6.55165	7.02476	6.06542		0.0767535	0.0107767	24	21	0.853572	0.151699		0.0442544	0.00426816	21	16.5	1.11031	0.175798		Pip5k1a	5.70086	5.86131	4.16256	3.7221	5.52134	5.55265	6.74311	6.27367		6.52194	4.63829	4.58975	5.94231	6.10968	6.74577	7.05907	6.54728		0.503311	0.424464	0.723249	0.615165	0.67512	0.397248	0.363611	0.735472		0.359156	0.730993	0.79782	0.292297	0.847303	0.976801	0.308471	0.276946
Pip5k1c	5.19054	6.13188	7.79553	6.70981	5.60033	8.24374	5.88901	3.75198	8.95476	6.55204	7.43165	6.98466	8.14011	7.44835	8.00817	11.2283	6.24167	8.88433	10.424	12.2491	10.11	8.91878	8.43694	3.26052		6.46234	5.54196	7.52405	8.3964	7.64219	6.227	6.61919	6.78861	2.90818	7.07096	7.58523	4.64436	6.59726	4.95107	13.3465	6.8563	9.83747	8.53465	9.03791	7.93334	5.86703	6.29967	6.66757	6.98096		0.249463	0.0557038	0	0	0	0		1	1	21	15	0.781847	0.111127		Pip5k1c	6.37265	6.85129	6.19858	6.98945	7.86555	8.78478	10.9277	6.87208		6.50945	7.42186	5.43866	6.43352	8.29828	8.40947	7.61276	6.6494		0.761573	0.766359	1.50987	0.253934	0.212045	1.44039	0.666909	1.81113		0.572665	0.635869	1.26618	0.906812	2.56846	0.862864	0.929281	0.196882
Pipox	408.495	439.08	454.989	452.753	438.786	435.073	383.479	378.555	411.725	304.202	370.096	403.48	382.892	397.64	420.793	361.008	423.484	430.725	416.189	369.629	333.921	436.128	420.707	439.271		481.955	468.45	434.388	402.513	465.082	469.955	500.679	419.636	289.849	357.336	326.51	338.419	397.738	374.301	352.526	365.669	412.682	388.09	409.719	433.235	409.188	454.458	381.004	393.909		0.515889	0.162407	24	1.5	26.6037	0.066054		0.224307	0.0460088	18	1.5	45.3213	0.111467		Pipox	434.188	442.204	391.253	359.259	400.442	405.072	373.246	432.036		461.598	445.85	403.388	340.755	374.855	388.814	417.38	409.79		13.6427	5.38234	10.3342	29.167	11.0302	22.131	23.8173	5.73646		14.1521	21.714	61.4014	8.97515	13.0546	13.5762	7.92859	22.6424
Pir	25.7797	25.8282	20.2384	24.4429	17.641	19.0713	14.7225	15.7978	18.6882	17.7841	12.5276	16.5304	19.0448	21.6679	18.0791	26.7098	26.1879	20.5107	27.1539	25.8593	24.176	23.4437	26.679	26.7588		25.1691	28.7874	19.8969	15.7647	17.3119	20.5125	19.1336	14.8344	14.5409	22.223	21.3766	20.4352	25.5009	19.8043	20.2867	25.5207	25.4545	21.4552	27.5067	30.8656	27.9812	28.0965	38.3385	22.7739		0.00141083	3.05757e-05	24	19.5	5.40375	0.243776		0.00453882	0.000158971	0	0	0	0		Pir	23.9488	20.3851	16.4028	15.614	19.5973	24.4695	25.7297	25.6271		24.6178	17.863	16.1696	21.3449	21.864	24.1434	28.7845	29.7363		1.85523	2.07049	1.18409	1.58507	1.07222	1.9851	0.8621	1.09199		2.58122	1.398	1.4844	0.516342	1.8238	1.34427	1.04954	4.56731
Pirb	1.9032	2.04396	2.84837	3.19515	4.06024	3.19906	3.11771	3.35703	2.14136	2.18401	6.58232	3.49233	1.53587	1.18497	0.970687	2.38177	2.84946	3.29049	3.34598	2.26836	2.19782	2.67563	2.73631	1.57405		1.70062	2.61704	1.50481	1.5422	3.58715	2.56406	2.27535	2.01144	6.30106	1.76774	3.44783	2.16737	1.90305	1.69751	3.20316	2.15846	1.59859	1.30391	1.57181	2.60313	1.20349	3.90579	3.09566	1.94551		1	1	18	7.5	0.827788	0.304075		1	0.485161	18	7.5	0.406395	0.171878		Pirb	2.26517	3.48482	2.87203	4.08622	1.23051	2.84057	2.60405	2.32866		1.94082	2.56447	3.52928	2.46098	2.26791	1.68699	1.79281	2.98232		0.294414	0.287713	0.371813	1.30394	0.164736	0.262363	0.371523	0.377714		0.3428	0.590327	1.38798	0.506732	0.471376	0.250618	0.418877	0.568715
Pisd	17.4748	16.7233	21.8875	19.8099	21.4213	22.6395	21.4776	23.1043	23.1656	19.3441	26.1169	21.6524	25.9562	25.7307	24.0245	28.5812	25.3737	21.6076	23.5506	21.2092	22.4177	18.4746	19.6102	21.2496		20.7475	16.164	18.8937	22.9616	18.4036	19.4136	21.7192	16.8458	21.3267	14.1419	20.687	23.2218	17.7618	16.5507	28.1167	23.3622	19.7979	23.4703	19.9096	21.0729	20.0081	18.017	18.693	19.4551		0.0482232	0.00541867	24	12	2.31994	0.103653		1	1	24	15	0.906913	0.0450937		Pisd	18.6952	21.2902	22.5825	22.3712	25.2371	25.1875	22.3925	19.7781		18.6018	20.2596	19.9639	19.3502	20.8097	22.2101	20.3302	18.7217		1.61081	0.819456	0.552738	1.9879	0.609795	2.01528	0.676025	0.805465		1.33116	1.38209	1.56316	2.70501	3.67015	1.20652	0.372448	0.415387
Pisd-ps1	3.97941	4.45955	4.04768	4.31345	6.30037	7.01333	6.40863	6.51659	5.6454	3.12002	5.09599	6.51901	4.45402	6.09411	7.64416	7.31543	6.92011	4.05827	4.37551	4.4233	5.42128	3.82233	5.13057	5.39673		6.46234	3.5407	6.52084	5.99743	3.74311	4.76182	5.58494	3.52002	4.84697	1.76774	7.24045	4.02512	4.94794	3.53648	6.40633	4.31693	4.42686	5.68977	3.79854	2.35521	2.70786	2.26788	5.11974	3.66214		1	1	24	12	0.792718	0.146971		1	1	24	6	0.588281	0.124348		Pisd-ps1	4.16221	5.87572	6.19021	4.91167	6.0641	6.09794	4.74003	4.78321		5.50796	4.83412	4.65064	4.34443	4.96358	4.81119	2.95387	3.68325		0.149967	0.807792	0.274182	0.985524	0.921036	1.0262	0.340903	0.486544		0.983777	0.651769	0.60412	1.58788	0.82849	0.440436	0.434432	0.823329
Pithd1	21.8003	17.0949	20.0885	17.4136	22.6813	18.9483	29.4451	25.079	27.059	21.8401	25.0553	19.0914	24.1132	33.5176	29.606	28.241	19.1321	17.3299	17.2447	20.4152	18.4617	20.768	22.5745	43.6236		17.8565	23.5533	23.4082	19.0204	17.4679	12.2709	21.6158	15.8401	17.9338	23.2332	29.3066	25.6988	18.3962	30.1308	23.134	22.4734	20.0438	26.9079	9.29988	20.0813	20.7603	19.781	19.1693	22.6595		0.902454	0.360574	18	9	4.33507	0.199024		0.418146	0.115316	18	12	4.06815	0.193066		Pithd1	19.6612	19.6811	27.1943	21.9956	29.0789	21.5677	18.7072	28.9887		21.606	16.253	18.4632	26.0795	23.887	23.1417	16.7138	20.5366		1.37501	1.56419	1.26219	1.72338	2.72758	3.37697	0.923457	7.33599		1.87523	2.04092	1.68818	1.76354	3.40836	2.00945	3.71214	1.07605
Pitpna	9.34297	11.5205	6.29639	6.07078	11.0606	5.78292	12.2976	12.4408	6.61874	6.24004	5.30832	4.65644	6.45065	9.98756	7.40149	6.63493	6.51304	6.80035	4.76159	6.46482	6.73997	6.49797	6.04268	12.3675		5.61203	6.31168	7.85845	8.91047	8.57797	5.49441	6.72261	8.54862	9.69394	8.0811	7.58523	7.74061	7.73909	8.20464	6.05042	5.71358	6.64029	6.99367	4.06051	5.82604	6.16791	6.80364	8.09634	5.49321		1	1	18	4.5	1.76768	0.226848		0.418146	0.115316	21	7.5	1.25117	0.177105		Pitpna	9.05329	7.63812	10.4524	5.4016	7.94657	6.64944	5.98879	8.30272		6.59405	7.66095	8.32172	7.80231	7.33138	6.44918	5.35149	6.79773		1.51501	1.71328	1.91727	0.459518	1.05677	0.0832547	0.618721	2.03664		0.663677	1.08751	0.865218	0.146433	0.654429	0.381686	0.652989	0.751463
Pitpnb	133.743	97.181	93.3965	99.2094	109.206	101.878	167.317	97.1565	78.6462	113.881	114.023	96.6211	127.631	133.055	127.16	118.748	119.813	122.077	114.536	110.582	127.327	114.543	98.507	134.581		111.901	92.5199	108.179	102.299	100.128	109.339	85.946	106.355	98.3935	76.0128	112.055	123.85	128.393	131.133	119.051	135.983	123.214	129.679	128.234	128.545	115.385	83.9116	89.0597	119.248		1	0.966998	24	13.5	9.49247	0.0824535		0.0442544	0.00426816	21	15	16.3243	0.156835		Pitpnb	108.107	103.431	114.373	108.175	129.282	120.213	117.482	115.877		104.2	103.922	96.8981	103.972	126.192	129.626	124.054	97.4066		12.8645	2.98857	27.0059	5.77702	1.89131	0.981586	5.05313	10.435		5.93795	2.77992	5.93878	14.3884	3.65716	3.68616	4.33567	11.0216
Pitpnc1	21.8003	22.4836	15.4412	21.4075	14.4208	17.7179	10.7388	8.68879	10.9015	9.36005	14.014	14.435	8.14011	12.6961	12.3763	10.3777	12.0763	11.7361	16.9873	17.1261	16.2638	25.4822	19.6102	21.9242		12.9247	18.6271	21.7361	22.6189	13.5688	17.9484	10.4459	14.0801	18.9032	5.80829	8.61958	8.35986	14.8438	8.20464	13.3465	12.3159	14.7562	11.6166	20.5645	12.6438	19.8576	21.1669	18.5739	20.0273		0.0143636	0.000914693	21	1.5	3.1901	0.217048		0.0729503	0.00860927	24	22.5	4.91835	0.30582		Pitpnc1	19.9083	17.8487	10.1097	12.603	11.0708	11.3967	16.7924	22.3389		17.7627	18.0454	14.4764	7.59591	12.1317	12.8963	17.6886	19.9227		2.24228	2.01794	0.711994	1.62602	1.46825	0.518867	0.267309	1.70774		2.58011	2.61299	2.44943	0.896948	2.01052	0.951637	2.53068	0.75034
Pitpnm1	2.24923	3.34466	3.29811	3.03539	3.92023	3.93731	3.81054	1.18483	1.75202	0.936005	2.12333	3.25951	1.07511	2.87777	2.06271	4.76354	2.44239	2.85176	3.98944	2.38178	3.51651	1.91117	2.50828	2.4735		4.08148	4.15647	2.67522	2.57033	4.211	2.74721	1.96507	2.76573	5.81636	2.02027	3.10305	2.16737	3.4255	3.39502	3.55907	3.17421	3.07421	1.18537	2.4887	2.975	2.70786	3.14983	2.38128	3.31882		1	0.560205	18	1.5	0.863612	0.328267		1	1	18	16.5	0.421397	0.137573		Pitpnm1	2.964	3.63098	2.24913	2.10628	2.0052	3.35256	3.29591	2.29765		3.63772	3.17618	3.51572	2.43023	3.45986	2.47793	2.72385	2.94997		0.357637	0.297833	0.797688	0.670791	0.521178	0.715317	0.47702	0.193502		0.481739	0.519925	1.17331	0.339078	0.0503777	0.646925	0.140611	0.288504
Pitpnm2	3.11432	1.67233	2.54854	1.1183	1.12007	1.84561	1.90527	0.78989	1.36268	2.18401	1.911	1.86258	1.53587	1.35425	1.6987	1.53114	0.949819	1.64525	1.41561	2.26836	1.46521	1.40152	1.8242	2.02377		3.91142	2.46309	2.34082	1.19949	1.09174	1.46518	1.34452	2.01144	0	1.76774	1.72392	0.928873	1.14183	1.13167	2.3134	1.01575	1.47562	1.30391	1.30984	0.495834	1.20349	1.8899	1.3097	2.05995		1	1	24	4.5	0.148285	0.0913646		1	1	18	16.5	0.314877	0.229954		Pitpnm2	2.44506	1.36133	1.35261	1.98586	1.52961	1.3754	1.71639	1.74983		2.90511	1.25213	1.11865	1.47351	1.52897	1.26509	1.00306	1.75319		0.41947	0.242144	0.322021	0.100057	0.0994854	0.215325	0.276354	0.183437		0.504391	0.110969	0.591533	0.272612	0.392225	0.134165	0.255463	0.227111
Pitrm1	21.6272	21.5545	25.7852	23.9636	18.6211	23.1317	25.9809	20.3397	24.5283	33.0722	21.658	27.9386	26.7241	21.6679	26.2086	22.7969	25.5094	26.982	23.8079	24.2714	21.3921	31.4706	24.6268	20.6875		20.9176	21.86	22.0705	21.7621	20.2752	24.7248	23.6843	25.143	30.0512	21.4654	21.7213	22.2929	32.0982	23.7652	26.1592	23.3622	25.9463	24.7742	23.5772	22.6844	24.5212	23.5608	20.9552	21.9729		1	1	18	13.5	1.88618	0.0778075		0.741689	0.264649	24	13.5	0.861608	0.0375852		Pitrm1	22.989	21.9055	23.6163	27.5563	24.8669	25.0961	23.1572	25.5949		21.616	22.2541	26.2928	21.8266	27.3408	24.6942	23.5942	22.1629		1.39828	1.65966	1.69113	3.30055	1.60638	1.22568	0.892625	3.15023		0.354476	1.30784	1.92579	0.244612	2.47703	0.747045	0.530308	0.758133
Pja1	63.8436	72.4676	67.0116	68.2164	67.764	72.348	68.07	68.128	72.6115	78.9364	81.7481	69.1481	77.715	77.5306	77.4123	85.5736	77.4781	75.0232	77.3437	82.1146	83.224	90.8441	83.7994	83.1996		57.4808	51.4171	57.0156	69.7416	62.6971	67.7644	69.7083	88.5033	95.4853	66.9216	72.0597	79.5734	73.7116	72.1442	79.7232	70.0866	74.7648	81.0792	70.0765	78.3417	85.8994	79.3758	85.2497	72.3273		0.105064	0.0166617	27	18	2.66454e-15	3.45676e-17		1	0.64493	0	0	0	0		Pja1	67.7743	69.4428	69.6032	76.6109	77.5526	79.3583	80.8941	85.9477		55.3045	66.7344	84.5656	72.8516	75.193	75.3102	78.1059	78.9843		2.51858	1.45847	1.50424	3.81866	0.0880803	3.18742	1.80386	2.45434		1.94834	2.09775	7.69723	3.67367	2.30984	3.18499	4.56918	3.7355
Pja2	15.0526	17.0949	13.7921	15.4965	14.2808	13.6575	21.1312	12.0458	8.56543	14.9761	14.2263	14.9006	18.2769	23.0222	15.7737	14.6309	14.6543	25.2271	19.3037	16.4456	12.3078	20.6406	16.3038	21.0248		12.9247	15.5483	14.3793	12.3376	12.633	21.0619	9.82536	11.0629	19.3879	9.84884	16.8944	17.0293	27.1502	15.702	12.9906	19.0453	20.1668	14.58	14.0153	16.9823	20.6098	13.4813	10.5967	14.0764		1	0.847292	27	19.5	5.55112e-16	3.54339e-17		1	0.966998	21	15	2.24882	0.150247		Pja2	15.3132	14.4783	13.9141	14.701	19.0242	18.1708	16.019	19.3231		14.2841	15.3442	13.4254	14.5908	18.6143	17.9307	17.2025	12.7181		0.962311	0.539957	3.74577	0.238346	2.12557	3.52817	2.03079	1.51369		0.758861	2.86014	3.00258	2.37132	4.33916	1.70633	1.90686	1.07454
Pkd1l3	7.61279	9.47654	6.59622	5.91103	8.12047	7.87462	7.44787	3.75198	6.03473	4.68003	5.09599	4.65644	6.29707	7.44835	7.28015	4.76354	6.24167	5.70352	8.36496	5.89773	5.71432	7.77208	8.77898	9.66914		4.93179	7.85111	8.52726	5.31201	7.79815	5.67756	4.96439	5.28003	7.75515	3.28295	6.55088	3.71549	5.20168	5.23399	3.91498	4.8248	4.6728	4.74147	5.89429	4.4625	6.16791	6.29967	5.95319	8.81203		0.187177	0.0378545	24	22.5	1.36061	0.199101		0.172199	0.0310227	21	1.5	0.987852	0.17168		Pkd1l3	7.89518	7.30204	5.74486	4.81082	7.00853	5.56957	6.659	8.74007		7.10338	6.26257	5.99986	4.51644	4.78355	4.74636	5.50823	7.02163		0.843379	0.699118	1.07671	0.142748	0.359027	0.431923	0.854618	0.54798		1.1032	0.775007	0.882364	1.02486	0.434387	0.0439474	0.528797	0.900771
Pkib	1.55716	1.11489	1.19931	1.59757	3.3602	1.47649	3.11771	2.96209	1.75202	1.56001	1.69866	2.0954	1.84304	1.35425	1.3347	1.87139	2.71377	2.52271	2.44514	1.58785	2.63738	1.27411	2.50828	2.4735		1.70062	1.69338	1.83921	2.39897	2.65137	0.915735	1.34452	2.26287	3.87758	1.51521	2.75826	1.2385	1.64931	1.69751	2.49135	1.26968	1.35265	2.96342	0.785905	2.85104	1.20349	1.51192	2.02408	1.60219		1	1	18	7.5	0.285631	0.135049		1	1	21	7.5	0.237199	0.128242		Pkib	1.29045	2.14475	2.61061	1.78469	1.51066	2.36929	2.22346	2.0853		1.7444	1.98869	2.49499	1.83732	1.94606	1.86192	1.61348	1.71273		0.135563	0.608726	0.431638	0.160427	0.166287	0.254986	0.322612	0.405717		0.0474513	0.541404	0.740383	0.467348	0.273001	0.551271	0.630414	0.157843
Pkig	9.51599	13.007	12.143	13.5794	13.5808	12.4271	11.0852	16.7852	14.6002	9.36005	10.829	14.435	10.4439	12.6961	13.711	11.5686	8.1413	13.8201	12.6118	16.2188	14.5056	12.6137	11.8573	17.3145		10.8839	13.8549	14.2121	12.1662	8.26604	11.172	15.4103	10.5601	13.5715	14.1419	14.1361	14.862	10.1496	13.7215	15.304	7.61811	7.99295	10.9054	12.8364	10.5365	13.5393	17.7651	24.5271	13.5041		1	1	21	1.5	1.19694	0.0939536		1	0.966998	18	7.5	0.712103	0.0546887		Pkig	11.5553	13.1958	14.1568	11.5413	12.2836	11.1767	14.4454	13.9285		12.9836	10.5347	13.1806	14.38	13.0584	8.83881	12.3041	18.5988		1.04974	0.38432	1.6603	1.50767	0.965393	1.65099	1.04168	1.70702		1.0549	1.1701	1.41372	0.240989	1.52444	1.03894	0.906796	3.20925
Pklr	297.591	256.238	139.42	180.047	422.965	192.805	664.073	137.046	154.178	113.881	108.714	79.3923	113.654	85.9946	128.737	96.8019	73.0004	42.7764	63.9597	124.646	219.049	135.565	75.9325	416.897		223.801	198.741	258.158	224.647	235.036	160.986	150.38	176.001	162.858	66.6691	147.912	149.239	50.6212	157.727	71.7153	51.1683	103.048	65.6694	212.325	104.621	135.393	132.041	55.2456	171.777		0.04074	0.00426816	24	3	69.0217	0.39972		0.0147441	0.000914693	0	0	0	0		Pklr	231.083	265.272	318.432	100.662	109.462	70.8596	135.885	209.465		226.9	206.89	163.08	121.273	93.3545	73.2951	150.78	119.688		47.3606	78.9323	172.891	10.7391	12.5156	15.6325	45.1217	105.135		17.2222	23.1469	7.39705	27.3048	32.7572	15.454	32.0293	34.2021
Pkm	14.5335	16.7233	16.9403	18.5319	18.2011	18.7022	26.3273	18.9574	14.7948	11.2321	23.9936	20.7211	15.6659	13.5425	15.2883	14.2906	17.0967	19.1945	23.5506	14.9712	11.8682	17.4553	19.0401	16.7523		16.496	12.7773	13.8777	16.4501	12.477	9.52365	14.8932	13.0744	31.5053	13.3843	13.4465	19.816	57.0916	14.7118	15.6599	10.2844	11.805	15.1727	20.3025	11.776	15.9463	13.1033	14.0495	13.2753		1	1	21	6	2.17308	0.125575		1	1	18	9	2.17116	0.14507		Pkm	16.0657	18.4784	20.0265	18.6489	14.8322	16.8606	16.7966	17.7493		14.3837	12.8169	19.8243	15.5489	29.1544	12.4207	16.0083	13.476		0.768654	0.147121	3.3718	3.82687	0.654025	1.42055	3.49374	0.676582		1.1029	2.0067	5.86406	2.13358	13.9713	1.44432	2.46158	0.291012
Pkmyt1	1.55716	2.6014	1.34923	2.55612	2.38014	2.09169	4.50336	2.56714	3.1147	0.624004	1.69866	0.698466	1.68946	0.677123	1.21336	2.21164	0.949819	0.548415	1.80168	1.13418	1.31869	1.27411	1.14013	1.79891		2.04074	2.77098	1.00321	2.22762	2.33945	3.29665	1.13767	1.50858	0.969394	1.76774	2.0687	2.78662	2.02992	2.54627	2.49135	2.0315	1.35265	1.42244	1.44083	1.11563	0.90262	1.76391	1.66689	1.94551		0.410652	0.115316	21	4.5	0.598825	0.424312		1	1	21	7.5	0.429269	0.230145		Pkmyt1	1.83593	2.34265	3.39507	1.00704	1.19331	1.23663	1.41818	1.40438		1.93831	2.62124	1.20522	2.20769	2.35585	1.6022	1.15302	1.7921		0.387415	0.135372	0.57625	0.346477	0.292408	0.501091	0.19901	0.20102		0.512876	0.339244	0.159271	0.302223	0.16373	0.215593	0.156488	0.081657
Pkn1	2.76829	1.48652	0.899485	1.59757	2.52015	1.35345	1.90527	1.38231	1.36268	1.24801	1.69866	0.931288	0.921522	1.35425	2.54805	1.70126	1.76395	1.20651	1.67299	1.92811	1.61173	2.16599	1.71019	1.79891		1.02037	1.69338	3.51122	2.22762	1.55963	0.915735	0.723974	1.25715	1.93879	3.28295	3.79261	1.54812	2.02992	1.41459	2.49135	0.888779	0.614842	1.77805	1.17886	1.11563	1.20349	1.76391	3.9291	1.14442		1	1	24	0	0.19484	0.11716		1	1	21	9	0.352746	0.198938		Pkn1	1.7181	1.82372	1.55009	1.29265	1.60794	1.55724	1.73761	1.8917		2.07499	1.56766	1.30664	2.87456	1.97862	1.09389	1.16599	2.27914		0.551763	0.355271	0.177682	0.222644	0.486372	0.176296	0.0968757	0.139517		0.743933	0.378729	0.351558	0.679343	0.31189	0.351102	0.0261684	0.844141
Pkn2	4.49847	1.11489	4.1976	3.51466	4.48026	1.59953	3.63733	1.57978	3.69871	4.36802	3.18499	2.79386	2.15022	5.07842	3.76141	3.06227	2.98515	2.74208	2.18776	2.94887	2.49086	4.33198	2.05223	6.74591		2.72099	3.23281	3.51122	3.76981	3.74311	2.38091	2.58562	2.26287	0.969394	3.53548	3.79261	1.54812	5.20168	3.53648	1.60158	4.06299	2.09046	2.60781	2.61968	3.59479	5.56616	3.7798	3.9291	4.00547		1	1	24	3	0.389712	0.120496		1	0.847292	0	0	0	0		Pkn2	3.27032	3.19815	2.97194	3.44896	3.66335	2.92983	2.54249	4.37671		3.15501	3.29795	1.93929	2.95874	3.44658	2.92042	3.92688	3.90479		1.08121	0.84652	0.696305	0.4732	0.846721	0.0964822	0.221225	1.35513		0.231415	0.458582	0.493819	0.709204	1.04023	0.590483	0.866629	0.0662693
Pkn3	2.24923	1.85814	2.39863	1.27806	2.52015	1.96865	2.59809	1.77725	1.55735	0.936005	2.76033	1.86258	2.76457	2.70849	2.06271	1.70126	2.3067	2.19366	1.41561	1.81469	3.07694	2.67563	2.16624	2.13621		2.55092	1.53943	2.34082	2.05626	0.779815	1.64832	1.44795	0.50286	0.484697	2.77788	3.79261	2.16737	2.41054	1.98043	2.3134	1.65059	1.22968	2.13366	1.30984	1.98333	1.35393	3.14983	2.38128	2.97549		1	1	18	16.5	0.236545	0.113461		1	1	18	13.5	0.508709	0.266686		Pkn3	2.16867	1.92229	1.97757	1.85297	2.51192	2.06721	2.10241	2.32603		2.14372	1.4948	0.811835	2.91262	2.23479	1.67131	1.54904	2.83553		0.16114	0.359308	0.316691	0.526658	0.225189	0.18586	0.500699	0.175018		0.308173	0.376389	0.318099	0.47398	0.130233	0.261162	0.217522	0.232638
Pknox1	6.22865	9.84817	7.49571	9.42569	3.64021	10.7046	5.88901	6.91154	6.2294	9.04805	10.6166	10.0113	8.75446	8.46404	6.30947	7.14531	8.95544	10.5296	11.7109	7.03191	5.42128	8.66396	9.91911	5.05943		8.8432	8.46688	5.51764	8.73912	10.6055	9.15735	10.0322	10.8115	9.20924	5.80829	5.86131	9.28873	11.4183	8.3461	9.43154	10.5384	9.46857	8.77173	9.56184	6.69375	8.42446	8.56755	3.9291	5.37877		1	1	21	12	1.07566	0.136122		1	1	24	12	0.725223	0.0818197		Pknox1	7.85751	7.92349	6.34332	9.89201	7.84266	8.87677	8.05471	7.88083		7.60924	9.50065	10.0176	6.98611	9.73199	9.59289	8.22668	5.95847		1.06041	2.17322	0.300623	0.456727	0.771165	0.977744	1.88631	1.45649		1.05143	0.565458	0.462585	1.15141	0.899509	0.513765	0.833831	1.37002
Pkp2	14.0145	18.5814	17.8398	23.4843	16.661	17.2257	19.9187	25.2765	16.9362	16.5361	20.8086	16.996	18.8912	32.1633	23.0538	25.1787	23.3384	21.1688	19.0464	23.9312	20.806	18.0924	17.2159	16.7523		17.0062	12.0076	13.2089	17.3069	23.8623	15.0181	17.9959	18.6058	22.2961	16.1622	15.5152	17.9582	24.7397	22.7749	23.6678	21.8386	25.0856	16.4766	11.2646	18.9656	16.2472	10.2055	14.6448	13.1608		0.902454	0.360574	27	15	1.77636e-15	8.91877e-17		0.224307	0.0460088	21	12	2.4706	0.140079		Pkp2	16.8119	19.1237	20.7105	18.1136	24.7028	23.2286	21.2612	17.3536		14.0742	18.7291	19.6326	16.5452	23.7275	21.1336	15.4925	12.6704		1.41501	2.18642	2.43996	1.35405	3.91905	1.15885	1.42838	0.392907		1.50644	2.65031	1.34332	0.730764	0.567963	2.51006	2.25488	1.30479
Pkp4	6.92072	5.20281	3.74785	6.23054	4.20025	3.69123	3.81054	3.75198	2.53069	4.05602	4.67132	4.42362	6.60424	6.60195	4.85344	5.44404	3.66359	4.49701	4.76159	5.6709	4.68867	4.07716	5.70064	8.88212		2.55092	4.92619	4.84883	5.31201	2.9633	5.31126	4.13699	6.53718	4.36227	2.02027	3.10305	4.64436	4.94794	3.53648	2.49135	2.92027	3.32015	3.67464	6.15626	3.47083	4.21223	2.39387	4.16723	2.51772		1	0.847292	0	0	0	0		1	1	18	4.5	0.884976	0.227874		Pkp4	5.29046	4.70734	3.3644	4.38365	6.01988	4.53488	5.04039	6.21997		4.10865	4.52886	5.01215	3.2559	3.65859	3.30502	4.61311	3.02628		0.916975	0.775648	0.417197	0.178742	0.58322	0.514322	0.315957	1.41117		0.779182	0.78278	0.765283	0.761355	0.71178	0.217898	0.800708	0.571597
Pla1a	18.3399	24.1559	25.4854	30.1942	21.1412	19.8096	17.8402	21.1296	25.1123	25.2721	27.1786	24.9119	21.3486	23.6993	21.1124	24.1579	21.9815	22.0463	18.6603	23.4775	21.5386	27.7756	23.9427	15.1783		21.9379	28.9413	19.7297	19.8772	22.3027	29.853	23.7877	23.1315	29.5665	31.5668	23.4453	25.0796	33.8744	18.8141	23.134	24.8858	24.7166	22.522	22.2673	26.1552	23.6186	30.6164	28.9325	23.575		1	1	21	12	1.08825	0.0484103		1	1	18	9	1.05506	0.0427882		Pla1a	22.6604	23.715	21.3607	25.7876	22.0535	22.7286	21.2255	22.2989		23.5363	24.011	25.4953	26.6972	25.2741	24.0415	24.0137	27.708		2.19407	3.26231	2.10243	0.70325	0.825747	0.714924	1.3994	3.72826		2.77667	3.00375	2.04442	2.48008	4.47729	0.761313	1.1396	2.12287
Pla2g12b	27.3368	22.8552	25.7852	33.0698	28.9817	29.6529	27.713	49.7631	40.2964	29.6402	38.0076	41.4423	43.0044	37.9189	42.9529	47.125	46.1341	39.4859	36.5484	40.4902	46.1541	34.6558	33.6338	36.8777		25.6793	30.6347	32.2698	24.5038	24.9541	30.2193	48.2994	30.6744	28.1124	50.7594	41.7188	29.4143	44.1509	43.9938	47.8695	40.122	40.8255	40.0655	31.5672	34.4604	34.2996	40.1919	44.768	32.1582		0.0143636	0.000914693	0	0	0	0		0.258131	0.0557038	21	13.5	7.34583	0.196584		Pla2g12b	25.3257	30.5681	39.2575	36.3633	41.2921	44.2483	41.0643	35.0558		29.5279	26.559	35.6954	40.6308	45.3381	40.3377	33.4424	39.0393		1.31398	1.26576	6.38647	3.50477	1.68665	2.39833	2.78775	0.957541		1.98136	1.83472	6.34523	6.18576	1.26653	0.244467	0.938754	3.68547
Pla2g15	9.68901	13.5645	11.0936	14.8574	10.9206	10.7046	9.69955	10.6635	14.6002	8.73605	14.651	10.2442	8.14011	9.47972	13.1043	13.2699	12.0763	12.2845	13.2552	11.7955	11.2821	11.7218	15.6197	10.681		12.7546	10.0063	9.02886	9.9386	9.35778	13.1866	13.7555	9.55434	15.0256	8.8387	8.61958	6.81173	12.0527	12.5899	19.041	8.76082	8.97669	9.36441	11.7886	10.2885	9.92882	16.5051	6.66757	8.35426		1	1	18	0	0.866089	0.0728867		1	1	24	9	0.849958	0.0799386		Pla2g15	11.449	12.1609	11.6544	11.2104	10.2414	12.5435	12.1109	12.6742		10.5966	10.8277	12.7785	8.09	14.5612	9.03398	10.6686	10.509		1.13277	1.34972	1.49893	1.77452	1.48277	0.368099	0.591027	1.50311		1.1153	1.19132	1.65324	0.642258	2.24528	0.176579	0.569511	3.03735
Pla2g16	2.24923	2.78722	2.39863	3.83418	0.980057	2.46082	0.866031	3.94945	6.03473	2.80802	5.09599	3.95797	1.84304	2.53921	2.18405	2.89215	2.57808	3.94859	2.18776	3.51596	2.7839	4.84162	2.62229	3.03566		2.2108	2.61704	1.33761	2.74168	2.02752	2.01462	4.96439	2.26287	2.42348	5.80829	3.44783	1.2385	5.70916	1.83897	2.84726	2.0315	2.7053	3.43757	3.14362	1.98333	3.76092	3.65381	3.9291	2.05995		1	1	18	7.5	0.539047	0.180621		1	1	21	13.5	0.490652	0.158866		Pla2g16	2.47836	2.42502	3.61674	3.95399	2.18877	3.13961	2.8292	3.49986		2.05515	2.26127	3.21691	3.49821	3.46513	2.72479	2.96262	3.21429		0.160338	0.824109	1.50132	0.660484	0.20098	0.414528	0.384087	0.681412		0.37745	0.240234	0.874967	1.31943	1.15916	0.406015	0.521063	0.582613
Pla2g6	56.5769	62.6195	50.3711	57.3529	46.9027	46.5095	30.6575	47.7883	43.2165	31.8242	31.6376	47.9613	43.4651	40.7967	39.4342	54.2703	49.2549	37.731	46.4577	53.4199	41.3189	49.9452	61.1108	54.8668		57.1407	46.9527	49.6587	40.7825	45.3852	44.871	43.7487	39.9774	25.6889	34.0921	36.8918	32.2009	39.8373	35.9307	49.649	41.5187	38.735	38.9986	32.2221	34.9563	29.1847	40.1919	37.386	51.1555		0.056583	0.00684622	21	0	6.71381	0.142618		1	0.560205	24	0	3.0379	0.0744981		Pla2g6	56.5225	50.255	40.5541	37.141	41.232	47.0854	47.0655	55.3076		51.2507	43.6796	36.4717	34.395	41.8057	39.7508	32.121	42.9111		3.53589	3.55076	5.12128	5.41041	1.18382	4.89617	3.50643	3.23078		3.04683	1.45612	5.50018	1.36258	4.08062	0.887221	1.66687	4.20102
Pla2g7	3.28734	3.71629	2.99828	3.83418	4.34025	4.79859	5.36939	1.97472	2.72536	1.87201	3.39733	3.02668	2.91815	2.87777	1.94137	1.87139	3.66359	2.41303	2.95991	2.72203	4.24911	3.4401	5.47261	4.38484		2.04074	3.69464	4.51443	2.57033	3.11926	3.1135	3.41302	2.26287	8.23985	3.03041	2.41348	1.85775	2.91802	2.12189	2.49135	2.66634	3.93499	2.01513	3.40559	3.22292	3.30961	4.28377	5.23881	3.77658		0.140634	0.0253216	21	3	0.570985	0.171872		0.328335	0.0807348	24	22.5	0.527099	0.168751		Pla2g7	3.33397	4.32434	3.35649	2.76534	2.5791	2.64933	3.31035	4.43252		3.4166	2.93436	4.63858	2.43388	2.51042	2.87215	3.3127	4.43305		0.208578	0.278516	1.02951	0.459301	0.319076	0.530683	0.474377	0.58722		0.727499	0.182025	1.83099	0.338673	0.23002	0.563689	0.0527552	0.428656
Plaa	36.3338	34.5615	34.7801	37.8625	34.162	36.7892	38.4518	30.6082	26.0856	39.3122	35.0349	33.0607	50.223	42.6588	41.1329	31.6435	41.9277	45.8475	35.7763	33.912	31.502	41.1538	40.8166	33.1674		30.6111	32.7899	28.7586	33.0716	33.2201	41.3912	25.5459	38.9716	46.5309	20.7078	35.1679	30.6528	55.3154	38.0525	29.7182	48.8829	32.7096	31.0567	35.7587	34.5844	35.8039	32.0023	29.5278	28.9538		1	1	18	13.5	3.55993	0.0987857		1	1	21	15	2.06722	0.0580055		Plaa	35.2251	36.2712	31.7152	35.8026	44.6715	39.8062	33.7301	38.3793		30.7199	35.8943	37.0162	28.8428	41.0287	37.5497	35.3823	30.1613		0.557909	1.0992	3.61246	1.84503	2.81045	4.23533	1.23721	2.60774		1.16502	2.7488	6.13624	4.27123	7.53763	5.68663	0.399188	0.935293
Plac8	1.38414	3.71629	3.59794	3.35491	2.52015	4.30643	2.94451	4.14692	3.1147	2.18401	4.88366	2.56104	2.15022	2.87777	3.0334	3.57265	3.79928	2.85176	2.83122	2.94887	5.12824	5.47868	3.64841	2.58593		2.38086	3.07887	2.67522	2.05626	2.18348	1.83147	2.68904	1.50858	5.81636	4.29308	5.17175	2.47699	1.90305	3.25356	2.6693	3.17421	2.7053	3.67464	4.58445	3.34688	2.70786	5.6697	5.596	2.51772		1	1	18	0	0.288678	0.0849568		1	0.64493	0	0	0	0		Plac8	2.89946	3.39383	3.40204	3.20957	2.68713	3.4079	3.63611	3.90434		2.71165	2.02374	3.338	3.98061	2.60864	3.18472	3.54639	4.59447		0.758427	0.516023	0.375666	0.844089	0.272189	0.28566	0.746838	0.844812		0.202318	0.10291	1.28519	0.793443	0.391036	0.279873	0.550832	1.03859
Platr4	1.21113	0.557443	0.449742	0.958545	1.6801	1.96865	2.07847	2.56714	2.72536	1.87201	1.911	1.62975	0.614348	2.20065	1.82004	2.72202	2.03533	1.42588	1.41561	3.1757	3.07694	1.78376	2.50828	2.4735		2.04074	2.15521	2.34082	3.25575	2.33945	1.64832	2.0685	2.76573	3.39288	2.27281	1.37913	1.2385	1.77618	2.26335	3.20316	2.0315	4.30389	1.89659	2.09575	2.60313	2.70786	1.38593	1.54783	3.08993		1	1	18	9	0.376051	0.194576		1	1	18	4.5	0.206696	0.0856107		Platr4	0.739437	1.53577	2.45699	1.80425	1.54501	2.06108	2.55608	2.25518		2.17892	2.41451	2.74237	1.63015	2.41423	2.74399	2.46891	2.0079		0.237885	0.300391	0.194693	0.0879728	0.478128	0.374386	0.57095	0.235925		0.0874322	0.465539	0.382495	0.323886	0.418785	0.780922	0.189016	0.543033
Plbd1	34.2576	38.2778	44.8243	38.3418	36.9622	28.1764	29.2718	33.3728	39.7124	26.8322	49.0489	37.2515	33.482	28.2699	33.9741	33.8552	34.6005	43.3248	36.9345	32.5509	31.6485	42.6827	44.921	46.0971		38.9441	46.6448	34.945	41.2966	43.9816	52.5632	51.1953	44.2517	63.98	56.5677	48.2696	39.9415	56.3304	51.7741	50.1829	41.7726	54.1061	45.2811	45.9754	46.9802	41.3701	52.6652	52.1499	46.0057		1	1	24	21	3.48545	0.0971504		1	0.966998	18	9	4.98264	0.104553		Plbd1	39.1199	34.4934	34.119	37.7108	31.9086	37.2602	33.7113	44.5669		40.178	45.9471	53.1423	48.2596	52.7625	47.0533	44.7753	50.2736		3.07928	3.18355	3.03694	6.41753	1.82491	3.03994	1.6325	1.00141		3.43333	3.39762	5.77769	4.79956	1.84216	3.66897	1.72711	2.13915
Plbd2	152.602	156.27	135.972	124.291	152.329	134.484	157.618	116.114	130.817	92.9765	125.489	136.201	101.982	113.249	116.968	112.454	128.09	99.4825	124.573	125.213	115.019	118.492	115.951	139.978		146.763	139.627	142.79	129.03	129.293	123.075	133.521	116.663	117.297	114.903	129.294	126.017	101.242	107.368	140.583	113.256	101.572	117.826	113.956	126.809	126.216	153.082	203.242	142.709		0.0767535	0.0107767	27	1.5	9.76996e-15	7.92988e-17		0.0442544	0.00426816	21	1.5	8.41901	0.0684755		Plbd2	148.281	137.035	134.85	118.222	110.733	113.342	121.602	124.807		143.06	127.133	122.494	123.405	116.398	110.884	122.327	166.344		6.24503	8.19364	12.1496	12.996	4.5053	8.27017	3.29665	7.62073		2.06457	2.03046	5.51681	4.35471	12.2213	4.83955	4.18906	18.6902
Plcb1	4.32545	6.68932	4.34751	5.272	4.62027	5.04468	5.7158	3.75198	4.28271	4.36802	4.24666	5.58773	2.76457	2.53921	3.39741	3.06227	3.25652	3.40017	3.98944	3.51596	3.80955	4.96903	3.76242	5.95889		7.14259	7.69717	6.52084	3.76981	5.61467	5.49441	6.30891	4.27431	6.30106	5.30322	3.44783	3.40587	6.21664	3.8194	2.49135	5.84055	3.81202	4.62294	5.89429	6.69375	6.16791	7.18162	2.26221	5.60765		0.0202472	0.0015618	24	3	0.864818	0.18563		0.52777	0.162407	21	0	1.05927	0.212346		Plcb1	5.12076	4.97898	4.5835	4.73414	2.90039	3.23966	3.77165	4.89678		7.1202	4.95963	5.62809	4.05231	4.1758	4.7585	6.25198	5.01716		0.784307	0.190983	0.586518	0.42823	0.25688	0.097907	0.13799	0.635094		0.33976	0.595921	0.676897	0.625575	1.09006	0.589496	0.234583	1.45048
Plcb3	4.32545	7.61839	4.64734	5.59151	5.04029	9.84327	7.27466	7.50395	6.81341	3.74402	5.09599	6.51901	8.2937	6.43267	7.15882	8.50632	7.46286	6.69067	8.10757	5.89773	6.44693	4.71421	7.52484	3.93512		5.44197	6.00379	4.68163	5.99743	9.04586	5.49441	5.17124	8.29719	8.23985	6.06082	5.86131	4.64436	5.20168	7.49734	11.7449	5.20571	7.0092	5.45269	6.28724	5.45417	4.96441	4.78775	4.76255	5.37877		1	1	21	15	0.870914	0.127677		1	1	21	7.5	0.770312	0.134461		Plcb3	5.53039	6.82503	7.19734	5.11967	7.29506	7.55328	6.81741	5.39139		5.3758	6.8459	7.23609	5.52217	8.14799	5.8892	5.56861	4.97636		1.04813	1.51749	0.203058	0.801159	0.541535	0.52608	0.664277	1.09018		0.383106	1.10952	1.03256	0.442664	1.91668	0.56452	0.386131	0.201339
Plcg1	4.67148	6.50351	6.89605	3.35491	3.3602	5.78292	1.73206	3.5545	4.28271	3.43202	4.45899	3.02668	1.68946	3.04705	4.97477	3.06227	3.25652	3.61954	5.14766	4.4233	1.75825	4.96903	4.4465	3.03566		4.08148	5.6959	4.51443	4.45524	4.211	2.01462	2.99932	3.52002	2.90818	2.02027	2.0687	2.16737	2.41054	3.67794	5.87247	3.30118	2.45937	2.48927	3.01264	2.10729	2.8583	5.6697	4.76255	3.20437		1	0.485161	24	0	0.890144	0.240072		0.920437	0.360574	21	0	0.558331	0.166597		Plcg1	6.02368	4.16601	3.18976	3.63923	3.23709	3.31278	3.77641	4.1504		4.76394	3.56028	3.14251	2.08545	3.98698	2.74994	2.65941	4.54554		0.685528	0.808458	0.758559	0.426254	0.953137	0.163309	1.03051	0.57742		0.482453	0.776043	0.190581	0.0432806	1.01125	0.275755	0.27963	0.719902
Plcxd1	5.36356	6.13188	4.94717	2.55612	5.04029	4.06035	4.33016	4.73934	5.25606	1.87201	1.48633	2.56104	4.60761	2.70849	3.39741	3.57265	3.39221	2.30334	2.83122	2.26836	3.36998	2.80305	3.64841	6.40862		4.4216	5.08013	5.18323	5.48337	6.55045	2.93035	5.68836	6.03432	2.42348	4.04055	2.0687	4.02512	2.66428	5.37545	2.84726	4.95177	2.45937	3.91172	4.19149	4.21458	3.15917	4.28377	4.52442	5.95098		1	0.485161	24	1.5	1.25634	0.336968		1	0.485161	21	3	0.897164	0.209362		Plcxd1	5.48087	3.88559	4.77518	1.97313	3.57117	3.0894	2.82319	4.28669		4.89499	4.98806	4.71539	3.37812	3.62899	3.77428	3.85508	4.91973		0.34699	0.722424	0.267885	0.314335	0.55507	0.396466	0.318037	1.08867		0.238557	1.07398	1.1503	0.654726	0.874825	0.722769	0.34802	0.520286
Plcxd2	7.78581	11.5205	18.2895	12.1416	10.9206	15.6262	7.27466	15.9953	26.2803	9.36005	19.9593	23.7478	12.5941	12.6961	14.5603	19.7347	11.2621	7.45845	23.1645	27.674	22.8573	13.5056	15.1637	11.8053		15.3055	13.0852	26.2506	10.9667	15.4403	16.6664	24.9254	9.55434	7.27045	44.446	12.0674	12.0753	8.24657	12.307	14.2363	7.87205	7.62404	11.261	18.9927	15.8667	14.1411	15.3712	34.6476	18.1963		1	1	24	15	2.56741	0.191776		1	1	24	0	3.51215	0.228869		Plcxd2	12.5319	12.8961	16.5167	17.6891	13.2835	12.8184	24.5653	13.4915		18.2138	14.3578	13.9167	22.8629	11.5966	8.91903	16.3335	22.7383		3.07405	1.4098	5.49264	4.30571	0.639082	3.62826	1.55689	0.969498		4.0692	1.73209	5.54367	10.7916	1.76518	1.17317	1.41987	6.0102
Pld1	1.03811	1.48652	1.49914	2.2366	1.82011	2.58386	3.11771	3.15956	3.50404	2.18401	4.03432	3.72515	3.37891	2.53921	4.00409	3.40253	2.98515	2.63239	2.95991	2.72203	2.34434	3.31269	3.30637	1.23675		1.87068	3.84858	3.67842	2.22762	3.43119	3.84609	4.55069	3.01716	2.90818	3.78802	1.72392	3.71549	2.91802	2.54627	2.13544	3.42815	3.32015	4.86001	3.53657	4.21458	2.40699	3.14983	5.00068	2.28884		0.187177	0.0378545	24	12	0.723923	0.254807		1	1	18	0	0.360718	0.11007		Pld1	1.34125	2.21352	3.26044	3.3145	3.3074	3.00669	2.67542	2.6186		3.13256	3.1683	3.49201	3.07581	2.53324	3.86944	3.38605	3.47978		0.151617	0.220778	0.122399	0.572244	0.424382	0.222579	0.179221	0.690929		0.632851	0.48535	0.530274	0.67627	0.226004	0.496268	0.527208	0.800035
Pld3	25.0876	26.014	33.5808	27.1588	34.722	22.3934	29.6183	30.0158	21.0242	19.3441	26.9663	27.7058	21.8094	20.483	25.3592	31.9838	30.8013	28.6273	30.7573	32.7778	34.1394	28.9223	30.2134	37.5522		25.5092	24.1691	22.0705	19.1918	19.4954	19.2304	27.2007	18.3544	22.7808	22.9806	23.1005	25.6988	22.456	18.9555	34.8789	24.7589	25.3315	28.6859	22.1363	26.2792	20.1585	32.5063	28.6944	29.2971		0.515889	0.162407	24	21	3.9235	0.139332		1	1	24	18	2.29947	0.096126		Pld3	28.2275	28.0914	26.8861	24.6721	22.5505	30.4708	32.5582	32.2293		23.9163	19.3059	22.7786	23.9266	25.4302	26.2588	22.858	30.1659		2.68998	3.58938	2.93318	2.67252	1.45561	0.982924	0.982487	2.68743		1.00068	0.0954118	2.55372	0.886764	4.83123	1.22479	1.80335	1.18304
Pld4	6.7477	8.73328	8.39519	10.8635	10.9206	9.84327	12.2976	8.29384	9.92811	3.12002	13.8016	8.38159	6.29707	8.29476	6.91615	7.14531	6.92011	7.1294	6.04851	6.12457	6.15388	8.28172	7.1828	10.0064		7.14259	4.6183	8.69446	4.9693	4.52293	5.31126	8.48083	6.53718	13.0868	4.79815	5.51653	11.1465	4.94794	7.21442	7.82996	7.61811	3.93499	5.45269	5.7633	7.56146	4.81398	7.68559	8.92978	6.29431		0.0767535	0.0107767	0	0	0	0		1	1	18	9	1.11832	0.165891		Pld4	7.95872	10.5425	10.1732	8.43441	7.16932	7.06494	6.10899	8.49032		6.81845	4.9345	9.36828	7.15372	6.66411	5.6686	6.04625	7.63656		0.613327	0.34999	1.16228	3.08363	0.590414	0.0725602	0.031402	0.821758		1.18779	0.228237	1.94209	2.00712	0.876287	1.06869	0.805649	0.761192
Pld6	1.9032	2.6014	1.0494	1.27806	1.82011	1.84561	2.59809	1.57978	0.778675	0	0.636999	1.16411	0.614348	1.01568	0.485344	1.36101	2.17101	1.64525	3.21729	2.94887	2.34434	2.67563	2.96433	3.82268		3.57129	1.84732	2.17361	2.05626	1.55963	2.38091	1.96507	1.50858	0.484697	1.01014	2.0687	1.54812	1.77618	1.55605	1.95749	2.66634	2.09046	1.77805	3.53657	2.47917	4.21223	3.7798	2.97659	1.94551		0.00529054	0.000216273	24	21	0.903346	0.53485		0.0312036	0.00260884	24	21	0.708051	0.339006		Pld6	1.85133	1.64793	1.65218	0.600369	0.705125	1.72576	2.83683	3.15422		2.53074	1.99893	1.31945	1.54232	1.76324	2.17828	3.40932	2.90064		0.448775	0.18508	0.526467	0.336548	0.159683	0.237268	0.258151	0.344467		0.528733	0.23881	0.437685	0.305594	0.116065	0.260158	0.504321	0.530873
Plec	6.92072	3.53048	5.24699	5.272	6.58038	4.79859	5.7158	5.7267	4.08804	2.80802	3.39733	5.82055	6.75783	5.75555	4.61076	5.27392	3.66359	5.04542	6.30589	6.57824	4.98172	6.62538	6.61274	7.87023		4.59166	7.23534	5.51764	3.08439	4.52293	3.84609	6.51576	4.77717	3.39288	3.28295	6.2061	4.02512	8.24657	6.08275	5.33861	5.96752	3.68905	4.38586	7.59708	6.32188	5.86703	11.3394	4.52442	6.06542		1	0.966998	24	21	0.451244	0.083695		1	1	21	16.5	1.04734	0.196191		Plec	5.23273	5.55033	5.17685	4.00863	5.70805	4.66098	5.95528	7.03612		5.78155	3.8178	4.89527	4.50472	6.55597	4.68081	6.59533	7.30975		0.978705	0.532852	0.544412	0.921793	0.620259	0.503037	0.493091	0.417073		0.774486	0.41551	0.903431	0.877252	0.872166	0.674067	0.5178	2.06335
Plek	1.55716	1.48652	1.19931	3.51466	1.12007	1.59953	1.21244	1.18483	1.75202	0.624004	2.33566	0.931288	1.38228	1.18497	1.3347	1.36101	2.57808	3.83891	2.31645	1.81469	1.75825	2.03858	2.62229	1.01189		2.2108	1.0776	1.67201	1.37084	0.779815	2.56406	2.37877	3.26859	5.81636	1.01014	1.37913	2.47699	2.15679	0.848756	1.06772	2.0315	1.72156	1.65952	2.09575	1.11563	1.95568	1.00795	1.07157	1.14442		1	1	21	19.5	0.390334	0.23619		1	1	18	4.5	0.345947	0.211229		Plek	1.41433	2.07809	1.3831	1.29698	1.30065	2.59267	1.96313	1.89092		1.65347	1.57157	3.82124	1.62209	1.35776	1.80419	1.72235	1.07465		0.109426	0.731503	0.184632	0.52686	0.0594502	0.715344	0.177409	0.47071		0.327257	0.524754	1.0301	0.440525	0.404488	0.115055	0.306045	0.0394262
Plekha1	5.53657	7.24676	4.79725	9.58545	2.52015	9.35111	5.36939	6.12165	5.25606	7.80004	5.52065	9.31288	5.52913	7.27907	5.33878	6.80506	6.10598	8.77464	7.33542	4.08305	3.51651	5.22386	7.86688	3.03566		6.46234	6.00379	6.01924	10.9667	9.98164	10.2562	7.75686	7.29147	10.1786	5.55576	5.86131	5.88286	9.64214	4.5267	4.9827	9.39567	7.99295	5.80831	4.71543	5.57813	7.67227	4.78775	5.00068	4.46324		1	1	21	12	0.887938	0.149118		0.258131	0.0557038	0	0	0	0		Plekha1	5.8602	7.15223	5.58237	7.54452	6.049	7.22856	4.97832	5.37547		6.16179	10.4015	8.40899	5.76664	6.38385	7.73231	5.98861	4.75055		0.725391	2.31703	0.271618	1.10215	0.617489	0.798949	1.18984	1.39671		0.150342	0.293507	0.894965	0.105627	1.63446	1.04375	0.877896	0.156257
Plekha2	2.59527	2.04396	3.1482	3.35491	3.78022	3.93731	2.07847	3.35703	2.92003	2.18401	4.45899	4.19079	3.22533	3.21633	2.42672	2.04152	4.07065	2.52271	3.60337	3.51596	3.22346	3.31269	3.87643	2.4735		1.70062	2.30915	2.67522	2.39897	1.71559	2.38091	1.6548	3.26859	2.42348	2.52534	3.10305	2.78662	2.91802	2.26335	4.09293	3.80905	3.56608	2.48927	2.75067	3.09896	3.15917	2.51987	1.42877	2.40328		1	1	18	7.5	0.398728	0.129101		0.291111	0.0671863	0	0	0	0		Plekha2	2.59581	3.69081	2.78518	3.61127	2.95613	2.87829	3.44759	3.22087		2.22833	2.16516	2.44896	2.805	3.09143	3.28814	3.00293	2.1173		0.318766	0.173967	0.375196	0.717814	0.264717	0.612149	0.114871	0.407585		0.284231	0.224843	0.466036	0.167022	0.535225	0.405543	0.127325	0.345911
Plekha5	4.32545	4.45955	3.1482	5.11224	2.38014	3.93731	3.11771	3.5545	2.92003	3.43202	3.39733	4.19079	3.5325	4.90914	4.48943	4.25316	2.44239	3.61954	7.20673	4.30988	3.66303	4.5868	4.4465	1.91134		5.78209	5.08013	3.51122	6.16879	5.30274	6.59329	5.79179	4.77717	7.75515	5.80829	4.82696	3.71549	5.9629	3.8194	3.73702	6.47539	6.51732	4.86001	8.64496	4.58646	6.92009	5.92169	2.85753	5.37877		1	1	21	16.5	0.421705	0.112706		1	1	21	1.5	0.589858	0.109822		Plekha5	3.97773	3.8099	3.19742	3.67338	4.31036	3.43836	5.05988	3.64821		4.79115	6.02161	6.10804	4.78358	4.50644	5.95091	6.71717	4.71933		0.41657	0.791258	0.187442	0.258901	0.407363	0.530515	1.08955	0.86938		0.671279	0.379748	0.874091	0.604528	0.728619	0.545584	1.17597	0.944
Plekha6	4.32545	3.9021	4.64734	5.59151	3.3602	5.65988	2.25168	4.54187	6.2294	3.74402	3.39733	5.82055	4.7612	3.5549	5.33878	6.29468	5.8346	5.48415	8.49365	7.03191	4.98172	7.89949	7.06879	3.48539		4.93179	6.46562	4.01283	5.82608	5.77063	8.24162	5.89521	4.77717	5.33167	3.78802	5.86131	2.78662	6.47038	3.39502	11.9229	5.96752	7.99295	6.7566	5.63232	5.57813	5.86703	6.92963	5.83413	6.17986		0.902454	0.360574	0	0	0	0		1	1	18	0	0.684914	0.114085		Plekha6	4.29163	4.87053	4.34098	4.32063	4.55162	5.87114	6.83576	6.15122		5.13674	6.61278	5.33468	4.14532	7.26276	6.90569	5.69249	6.31454		0.215794	0.755424	1.15265	0.756606	0.525516	0.23469	1.01854	1.35432		0.715438	0.814578	0.322756	0.905388	2.49346	0.589423	0.0886608	0.323336
Plekha7	1.73018	1.67233	2.24871	3.83418	1.96011	2.21474	1.55886	1.18483	1.75202	1.87201	2.12333	1.62975	2.15022	1.35425	0.728015	1.36101	0.949819	1.3162	2.83122	2.04152	2.93042	1.40152	3.64841	1.34918		2.55092	2.15521	2.67522	2.39897	3.27522	2.01462	1.75822	1.50858	2.90818	0.505069	1.72392	0.309624	1.90305	1.41459	2.3134	1.26968	3.32015	1.42244	2.35772	2.23125	2.55742	2.01589	1.42877	1.83107		1	0.560205	18	3	0.266368	0.141731		0.371535	0.0966617	18	1.5	0.523693	0.257823		Plekha7	1.88374	2.66968	1.49857	1.87503	1.41083	1.20901	2.60105	2.13304		2.46045	2.56294	2.05833	0.846203	1.87701	2.00409	2.38213	1.75858		0.183248	0.586873	0.166484	0.142491	0.411528	0.130239	0.281227	0.757836		0.156782	0.373026	0.430995	0.442468	0.259789	0.659504	0.0949462	0.173322
Plekha8	6.05563	4.83118	2.54854	4.15369	6.16036	2.82994	6.58184	6.71406	4.86672	4.05602	5.30832	3.95797	6.75783	3.21633	4.12542	4.25316	3.5279	3.72922	2.18776	1.92811	3.36998	3.18528	3.99045	4.27241		2.72099	5.38802	7.18965	4.9693	3.74311	4.57868	4.55069	3.77145	7.75515	5.30322	4.48218	2.78662	3.55237	4.80961	3.91498	4.31693	2.82827	2.37074	2.35772	2.85104	4.66354	1.8899	4.64349	2.05995		0.363218	0.0966617	24	6	0.786901	0.178393		1	0.847292	27	7.5	4.44089e-16	1.07229e-16		Plekha8	4.47845	4.38133	6.05421	4.44077	4.69986	3.83676	2.49528	3.81605		5.09955	4.43036	5.3591	4.19067	4.09232	3.17198	3.29077	2.86445		1.02766	0.968123	0.594969	0.434697	1.06192	0.216159	0.443728	0.325718		1.29803	0.361654	1.21896	0.740958	0.373611	0.587513	0.701005	0.890874
Plekhb1	49.3101	47.5685	42.7255	27.638	40.1823	51.6772	43.1283	35.94	35.2351	15.9121	27.1786	25.3776	38.7039	45.5365	37.1288	39.9797	49.662	43.7635	38.4788	28.9216	34.7255	36.567	40.0185	58.2397		53.2293	31.4044	50.6619	44.8951	50.0641	37.362	53.2638	39.9774	24.7195	37.6276	22.7557	27.2469	32.6057	42.7207	38.438	40.122	35.7838	36.7464	29.9954	40.4104	37.1579	21.1669	29.4088	43.8313		1	0.74029	21	0	2.06839	0.0515236		1	1	18	4.5	5.64785	0.149667		Plekhb1	46.5347	39.8325	38.1011	22.8228	40.4564	44.4684	34.042	44.9417		45.0986	44.1071	39.3202	29.2101	37.9214	37.5508	35.8546	31.469		1.96984	6.9417	2.52183	3.49423	2.58043	2.81716	2.78002	6.72323		6.88705	3.6879	8.24656	4.40394	2.93136	1.31533	3.07638	6.62324
Plekhb2	19.378	22.1119	17.2401	13.7391	19.0411	21.9013	22.69	17.575	10.9015	15.9121	21.658	16.0647	25.0347	19.8058	17.5937	19.0542	20.0819	19.8526	18.4029	16.1053	21.099	16.3086	14.1376	18.214		25.3392	17.7035	18.5593	16.7928	16.2202	17.7653	15.824	22.8801	18.9032	15.4046	14.1361	22.2929	26.0084	22.7749	16.9056	18.9183	18.3223	16.3581	20.0406	19.7094	13.6897	14.3632	12.0254	16.7085		1	1	18	16.5	1.18908	0.0646892		1	1	18	16.5	1.57117	0.0880716		Plekhb2	19.5767	18.2272	17.0555	17.8783	20.8114	19.6629	18.5358	16.2201		20.534	16.9261	19.2024	17.2779	21.8963	17.8662	17.8132	14.3657		1.40987	2.39109	3.41296	1.89036	2.20608	0.31148	1.44308	1.17758		2.41526	0.450983	2.04242	2.53413	2.66423	0.77345	2.06396	1.35189
Plekhf1	13.3224	11.8921	7.19588	8.94642	12.3207	6.39813	5.19619	10.6635	9.14943	9.04805	7.64398	9.31288	8.14011	8.12548	10.9202	11.5686	13.5688	10.0908	9.65187	10.5479	13.3334	10.7025	9.8051	10.4562		12.4145	11.3918	9.36326	11.3094	11.2293	10.4394	8.89453	8.04576	5.81636	9.84884	6.55088	7.43098	9.51527	7.21442	14.7701	13.4587	12.5428	12.9205	7.33511	9.79271	7.3714	11.7174	13.9305	12.4742		1	0.560205	21	18	1.71895	0.175914		0.920437	0.360574	0	0	0	0		Plekhf1	10.8035	9.22175	8.33638	8.6683	9.06194	11.7428	11.1777	10.3213		11.0565	10.9927	7.58555	7.94357	10.4999	12.974	8.16641	12.7073		1.85044	1.71524	1.6298	0.517834	0.929156	1.00778	1.10845	0.267705		0.896627	0.277635	0.917901	0.985933	2.23602	0.26574	0.813219	0.649412
Plekhf2	21.2812	15.7942	17.8398	12.4611	14.5609	21.7782	21.1312	12.0458	13.8215	16.2241	12.5276	10.0113	11.2119	19.1287	16.8657	11.3985	13.5688	14.5878	14.7995	13.2699	10.9891	16.8183	17.786	22.8237		17.5163	16.6259	16.0513	22.4475	17.7798	14.2855	10.6528	17.3487	18.4185	8.0811	11.7226	12.0753	15.3513	18.9555	11.567	17.3947	15.617	15.2913	10.0858	15.9906	22.8664	11.2134	14.883	19.4551		1	1	24	3	2.51735	0.160333		1	1	18	0	2.24431	0.142161		Plekhf2	18.3051	16.2667	15.6662	12.921	15.7354	13.1851	13.0195	19.1426		16.7312	18.1709	15.4733	10.6264	15.2913	16.101	16.3143	15.1838		1.60095	2.82163	2.78016	1.80422	2.35424	0.940479	1.10709	1.86159		0.426185	2.36429	2.42998	1.2767	2.1331	0.653653	3.69299	2.38393
Plekhg2	1.9032	1.3007	2.0988	0.958545	1.6801	0.984327	3.63733	1.97472	1.75202	0.936005	1.06166	2.0954	0.921522	1.35425	1.3347	1.19088	2.3067	2.41303	1.02953	2.38178	2.34434	1.27411	1.48217	4.04755		2.04074	1.84732	2.00641	1.5422	1.40367	1.28203	2.37877	1.76001	1.45409	1.01014	1.37913	2.78662	1.2687	1.27313	2.49135	1.26968	0.73781	1.89659	1.30984	1.4875	1.80524	1.25993	1.3097	2.51772		1	1	21	18	0.26812	0.145476		1	1	18	4.5	0.172744	0.102412		Plekhg2	1.76757	1.20766	2.45469	1.36436	1.20349	1.9702	1.91855	2.26794		1.96482	1.4093	1.86429	1.7253	1.67773	1.30136	1.53419	1.69579		0.240164	0.236338	0.594804	0.367316	0.141096	0.390867	0.444639	0.891828		0.0595819	0.0751567	0.271977	0.541246	0.406813	0.334885	0.144903	0.411219
Plekhg3	2.42225	2.97303	3.59794	4.31345	2.38014	3.81427	3.46412	3.75198	5.45073	3.74402	2.97266	3.49233	3.07174	3.5549	3.88275	3.40253	2.71377	1.09683	4.6329	5.6709	2.93042	3.69492	4.10446	2.58593		4.08148	6.31168	6.01924	4.79795	3.58715	4.57868	1.96507	2.26287	1.93879	4.04055	2.75826	2.47699	3.17176	1.69751	4.09293	2.4124	2.95124	4.74147	3.53657	5.57813	6.31834	5.92169	4.2863	3.89103		1	1	18	9	0.405815	0.11654		0.131152	0.0205834	21	0	1.48611	0.386524		Plekhg3	2.99774	3.50262	4.22228	3.403	3.50313	2.40438	4.41141	3.46177		5.4708	4.32126	2.05558	3.09194	2.9874	3.36837	5.14435	4.69967		0.339617	0.579445	0.619821	0.227108	0.235545	0.683338	0.798821	0.453597		0.699771	0.372471	0.103924	0.481207	0.697615	0.703952	0.831802	0.621572
Plekhg5	1.03811	1.11489	1.79897	1.75733	1.12007	1.96865	1.03924	2.1722	1.75202	0.624004	2.12333	2.32822	1.53587	1.01568	0.970687	1.36101	1.89964	1.97429	4.11813	3.96963	1.46521	1.65634	3.30637	1.57405		1.70062	1.69338	1.33761	1.71355	1.87156	1.46518	1.6548	1.25715	2.42348	2.02027	1.37913	0.928873	1.39557	1.83897	2.3134	1.14272	0.860779	2.01513	2.09575	2.72708	3.00873	4.15778	3.21472	2.63216		1	1	24	21	0.197601	0.1181		0.920437	0.360574	24	21	0.300084	0.173363		Plekhg5	1.31732	1.61535	1.65448	1.69185	1.17408	1.74498	3.18432	2.17892		1.5772	1.68343	1.77848	1.44276	1.84931	1.33954	2.61052	3.33489		0.241842	0.255046	0.330673	0.537189	0.181361	0.193191	0.860625	0.564225		0.119814	0.118275	0.342324	0.316663	0.265003	0.34746	0.269924	0.444487
Plekhg6	6.92072	9.66235	5.24699	5.75127	5.46032	6.27508	3.98374	6.71406	4.67205	3.43202	5.09599	4.19079	3.68609	6.60195	6.67348	7.65569	6.92011	5.70352	8.87972	7.93926	8.93778	8.66396	9.34905	8.54482		7.65277	5.54196	4.68163	6.16879	7.64219	6.77644	7.86028	5.28003	5.81636	3.78802	4.82696	4.95399	5.83603	6.08275	8.36382	4.31693	4.91874	8.17904	7.4661	7.18959	7.22096	7.81159	8.69166	9.2698		0.00770162	0.000392359	24	21	1.93013	0.306646		0.662296	0.22564	24	21	0.705623	0.107895		Plekhg6	7.27669	5.82889	5.12329	4.2396	5.65384	6.75977	8.58559	8.85261		5.95879	6.86247	6.31889	4.52299	6.76087	5.8049	7.29222	8.59101		1.28697	0.238383	0.819832	0.480966	0.984091	0.569216	0.3236	0.25059		0.882653	0.427504	0.786094	0.369312	0.804633	1.19972	0.0874118	0.423946
Plekhh1	1.21113	1.11489	0.899485	3.35491	1.82011	2.09169	4.15695	3.94945	3.30937	4.05602	3.18499	3.72515	3.5325	3.5549	2.66939	3.06227	2.44239	3.94859	2.95991	2.38178	1.75825	3.94975	2.50828	1.34918		0.680246	1.38549	0.836005	1.19949	2.33945	3.1135	1.96507	2.01144	0.969394	1.01014	2.75826	3.09624	4.18672	2.12189	3.73702	1.65059	3.44312	3.55611	2.35772	3.34688	2.40699	1.63791	1.66689	1.48775		0.04074	0.00426816	18	9	0.997744	0.346831		0.0623525	0.00684622	24	13.5	0.92575	0.410925		Plekhh1	1.07517	2.42224	3.80526	3.65539	3.25226	3.15109	2.36665	2.6024		0.967247	2.21748	1.64863	2.28822	3.34854	2.88327	2.70386	1.59752		0.0921292	0.47288	0.255076	0.253853	0.291508	0.437064	0.34697	0.752192		0.213901	0.555883	0.339884	0.646444	0.626915	0.617202	0.321823	0.0555199
Plekhj1	16.9558	18.7673	17.9897	18.8514	18.9011	22.7626	19.5723	21.9194	22.3869	15.6001	17.199	22.3509	16.741	18.113	18.8071	28.4111	16.4183	20.7301	19.8185	23.0238	24.7621	20.5132	21.2064	28.6701		19.5571	22.4757	20.0641	14.3938	16.844	13.5529	26.8904	14.8344	13.5715	28.0313	18.2735	13.6235	17.0006	18.8141	24.2017	18.5374	16.6007	16.8322	18.3378	19.4615	18.8046	29.7344	31.9091	27.0083		1	0.966998	18	4.5	0.840996	0.0405646		1	0.74029	0	0	0	0		Plekhj1	17.9042	20.1717	21.2929	18.3833	17.887	21.8532	22.5348	23.4632		20.699	14.9302	18.4321	19.9761	20.0055	17.3235	18.8679	29.5506		0.524678	1.29552	0.870812	2.03678	0.607038	3.50727	1.44788	2.61113		0.90035	0.987198	4.24485	4.24541	2.16243	0.610639	0.325922	1.41772
Plekhm1	1.9032	3.9021	2.39863	3.19515	2.94017	2.7069	2.42489	1.97472	4.67205	4.99203	3.60966	4.19079	2.91815	4.57058	3.51874	5.7843	4.07065	4.16796	4.89028	5.55748	3.22346	5.98832	5.92866	1.01189		3.06111	2.15521	2.34082	2.91304	3.74311	5.12812	3.61987	3.52002	0.969394	2.77788	1.72392	2.78662	4.31359	1.83897	4.09293	4.69783	2.82827	3.43757	3.92953	3.47083	1.80524	4.53576	2.14315	2.05995		1	0.847292	0	0	0	0		1	1	21	15	0.403388	0.134879		Plekhm1	2.73464	2.94741	3.02389	4.26416	3.66916	4.6743	4.55707	4.30962		2.51904	3.92809	2.70309	2.42947	3.41516	3.65456	3.06853	2.91295		0.600996	0.140992	0.834265	0.400738	0.482907	0.555708	0.694065	1.64896		0.276278	0.646092	0.867329	0.352787	0.790667	0.550493	0.645376	0.811758
Plekho2	1.73018	2.04396	2.54854	1.75733	2.38014	2.58386	2.42489	2.1722	1.94669	0.936005	1.48633	1.62975	0.767935	1.69281	1.57737	3.40253	3.79928	2.96144	3.34598	2.94887	2.34434	1.91117	1.71019	2.36107		1.53055	1.53943	1.83921	1.5422	1.2477	0.915735	2.17192	1.00572	4.36227	2.02027	0.344783	1.85775	3.17176	1.69751	2.3134	1.65059	1.35265	2.84488	1.83378	2.72708	1.80524	2.64586	2.02408	2.74661		0.410652	0.115316	18	0	0.64968	0.302965		1	1	24	18	0.497739	0.244504		Plekho2	2.10756	2.24044	2.18126	1.3507	1.34604	3.38775	2.87973	1.99414		1.6364	1.23521	2.5133	1.4076	2.39422	1.94938	2.12203	2.47218		0.238371	0.248611	0.138118	0.211439	0.290965	0.241974	0.291209	0.192418		0.101438	0.180952	0.983873	0.533476	0.427493	0.45594	0.302637	0.225929
Plet1	6.22865	5.76025	3.29811	4.79272	1.82011	2.7069	2.59809	5.13428	6.2294	5.92803	3.39733	2.79386	2.91815	3.5549	2.91206	3.74278	3.25652	2.85176	2.83122	2.94887	4.54215	3.4401	2.28026	3.26052		2.89105	3.84858	2.84242	1.88491	2.49541	3.47979	3.61987	2.26287	2.90818	2.27281	3.10305	1.85775	2.28367	2.97064	2.84726	4.8248	2.95124	3.55611	5.23937	3.84271	2.10611	3.40182	4.52442	1.94551		1	1	24	6	0.611258	0.181802		1	1	24	21	0.546978	0.178625		Plet1	5.09567	3.10658	4.65393	4.03974	3.12837	3.28369	3.44074	2.99363		3.19402	2.62004	2.93031	2.4112	2.70052	3.77738	3.7294	3.29059		0.908893	0.881083	1.07543	0.960083	0.21327	0.257574	0.55175	0.360433		0.327584	0.464602	0.391888	0.366087	0.21145	0.552051	0.906265	0.746542
Plet1os	1.9032	1.67233	0.449742	1.27806	1.6801	1.59953	1.55886	2.36967	2.53069	3.12002	1.48633	1.39693	1.07511	1.52353	1.94137	1.70126	1.08551	1.20651	2.31645	1.13418	2.05129	2.42081	1.14013	1.34918		2.38086	1.84732	1.33761	1.88491	0.623852	2.38091	2.68904	0.50286	1.45409	3.28295	1.37913	1.2385	2.79115	1.55605	1.42363	1.77756	1.72156	2.2522	2.88165	1.73542	1.80524	2.39387	3.09566	0.801094		1	1	18	7.5	0.290777	0.184273		1	1	24	18	0.226636	0.118018		Plet1os	1.34176	1.51923	2.15307	2.00109	1.51334	1.33109	1.83397	1.63671		1.85526	1.62989	1.54867	1.96686	1.92361	1.91711	2.14077	2.09688		0.450959	0.122807	0.300723	0.560057	0.250121	0.188352	0.358172	0.39667		0.301188	0.523001	0.632866	0.659295	0.43545	0.168325	0.370989	0.678826
Plg	1944.55	2407.6	2403.27	2595.58	2372.86	2271.09	1887.77	2307.47	2213.58	2884.46	2978.18	2506.56	2294.74	2405.65	2618.43	2536.24	2818.38	2482.02	2276.55	2336.52	1942.43	2240.02	2128.85	1069.45		2401.61	2182.15	2169.1	2395.2	2399.18	2495.93	1957.42	2569.36	2894.13	1761.68	3098.91	2692.18	2282.52	1932.47	2946.38	2797.75	2557.13	2830.19	2339.64	2375.79	2385.93	1715.27	1886.57	2179.78		0.32083	0.0807348	18	13.5	219.884	0.0942701		0.662296	0.22564	24	10.5	211.709	0.0878965		Plg	2251.81	2413.18	2136.27	2789.73	2439.61	2612.22	2185.17	1812.77		2250.95	2430.1	2473.63	2517.59	2387.13	2728.35	2367.12	1927.2		153.634	95.817	127.171	144.148	94.9701	104.266	122.598	373.043		75.423	32.9321	274.608	395.773	297.324	86.1239	14.0474	135.621
Plgrkt	1.55716	1.85814	2.84837	4.63297	3.08018	2.95298	4.33016	2.1722	3.50404	4.05602	7.00698	3.95797	3.22533	5.92483	4.24676	3.06227	4.34203	5.26479	4.37551	3.06228	4.98172	4.45939	4.33248	4.38484		3.06111	4.15647	2.50802	2.05626	2.49541	3.84609	4.44727	3.52002	3.39288	4.79815	6.2061	4.95399	6.47038	2.68773	2.3134	2.79331	3.32015	2.48927	3.79854	4.4625	3.00873	5.03973	5.23881	4.11991		1	0.560205	0	0	0	0		1	1	18	9	0.94513	0.250588		Plgrkt	2.08789	3.55538	3.33546	5.00699	4.46564	4.22303	4.13984	4.39224		3.24187	2.79925	3.78672	5.31941	3.82384	2.86758	3.75659	4.79948		0.390039	0.540045	0.628625	1.0004	0.786925	0.638588	0.566484	0.0368205		0.484374	0.53855	0.332306	0.445618	1.32768	0.24271	0.42019	0.344612
Plin2	784.117	1001.54	846.715	868.442	889.052	774.911	1303.9	1082.94	789.771	1072.97	1003.91	918.948	1224.24	1249.46	1290.29	1160.77	1130.42	1099.46	879.35	848.593	979.786	912.519	1303.05	1871.77		708.137	624.548	770.128	766.643	640.072	652.919	940.959	986.359	1083.78	811.14	928.501	1078.11	773.274	1215.98	1159.55	1176.74	1253.17	1254.48	637.369	655.492	774.147	618.627	711.049	1004.11		0.363218	0.0966617	24	13.5	67.3797	0.0654973		0.172199	0.0310227	24	13.5	121.516	0.141529		Plin2	877.457	844.135	1058.87	998.611	1254.66	1130.22	902.576	1362.45		700.938	686.545	1003.7	939.251	1049.6	1228.13	689.003	777.93		64.6193	35.1194	148.902	44.5424	19.2419	17.6988	39.6128	278.499		42.1792	40.2205	42.1314	77.2552	139.121	25.6959	42.8926	116.196
Plin3	46.1958	44.4097	40.3269	42.815	53.2031	40.8496	39.3178	54.1075	40.4911	38.3762	39.2816	36.7859	45.7689	40.2888	38.3421	87.2748	78.9707	76.3394	64.6032	72.2472	68.1323	57.7172	53.814	51.6062		56.1203	42.7962	37.9546	35.4705	43.9816	41.0249	60.9172	45.2574	53.3167	40.658	46.2009	48.3014	55.5692	67.3346	75.9862	62.7224	78.0849	67.2104	66.8019	77.2261	76.4219	61.2328	70.0095	59.7387		0.105064	0.0166617	21	18	14.6263	0.324087		0.00280393	8.40949e-05	0	0	0	0		Plin3	43.6441	45.6226	44.6388	38.1479	41.4666	80.8616	68.3276	54.3792		45.6237	40.159	53.1637	45.0535	66.2967	69.3392	73.4833	63.6603		1.73691	3.8325	4.74643	0.729442	2.22334	3.29534	2.2088	1.78659		5.43121	2.49479	4.52125	2.27982	5.91668	4.56073	3.34873	3.20376
Plin5	143.951	118.178	86.2006	121.096	171.23	136.206	119.339	145.932	157.682	98.9046	111.687	130.147	135.31	113.08	132.984	103.947	89.69	105.844	58.5547	54.7809	68.4253	43.702	79.1249	103.662		106.289	108.684	122.893	106.754	97.9448	89.1926	158.447	116.412	69.7964	103.792	92.7467	86.3852	101.369	128.445	131.152	71.6102	85.0941	80.4865	48.0712	40.6583	38.0605	50.6493	71.3192	65.6897		0.006423	0.000292254	27	6	3.55271e-15	3.09349e-17		0.150968	0.0253216	24	7.5	22.7731	0.236884		Plin5	116.11	142.844	140.984	113.58	127.125	99.8271	60.587	75.4964		112.622	97.9639	114.885	94.3078	120.322	79.0636	42.2633	62.5527		16.7031	14.8481	11.3417	9.06855	7.05457	5.09804	4.06778	17.4038		5.18187	5.06963	25.6026	5.08508	9.5085	3.95695	2.9992	6.16958
Plk2	11.0731	10.9631	6.14648	5.59151	7.84046	13.5345	21.3044	10.2686	8.37076	15.2881	9.34265	11.4083	11.6726	15.7431	11.5269	8.84657	10.9908	9.98116	7.07804	8.05267	9.81691	10.3203	9.69108	11.8053		5.44197	8.31294	4.01283	10.9667	8.73393	8.9742	7.96371	9.30291	15.0256	10.1014	12.757	19.816	13.1945	11.5997	10.6772	14.3474	10.6983	10.6683	6.81118	11.4042	9.47751	7.81159	10.9539	8.01094		1	0.74029	18	10.5	1.84258	0.179369		0.0986036	0.0134294	24	12	2.33145	0.229447		Plk2	9.39423	8.98882	13.3146	12.013	12.9809	9.9395	8.31587	10.6056		5.92258	9.55829	10.7641	14.2248	11.8238	11.9047	9.23095	8.92546		1.62419	2.36374	4.03229	1.74273	1.38176	0.619325	0.801521	0.626781		1.26438	0.707629	2.16555	2.8988	0.735272	1.22142	1.3316	1.01583
Pllp	18.6859	19.6963	19.6387	22.5258	21.8413	25.7155	15.7618	26.4613	25.5016	12.7921	17.4113	22.8165	21.6558	20.1444	24.8739	19.3944	21.4388	17.7687	17.116	10.2076	15.6778	12.3589	21.2064	22.3739		17.3463	22.0139	20.9001	21.9335	20.2752	18.1316	27.9247	19.863	17.4491	19.1926	14.4809	15.7908	17.5081	23.7652	19.041	20.4419	13.0346	11.8537	11.7886	11.9	11.8845	17.2611	15.8355	17.1663		0.46247	0.137088	21	7.5	2.65167	0.136423		0.0846828	0.0107767	27	4.5	1.16573e-15	6.32845e-17		Pllp	19.3403	23.3609	22.5749	17.6733	22.2247	19.5339	14.3338	18.6464		20.0868	20.1134	21.7456	16.4881	20.1048	15.1101	11.8577	16.7543		0.327623	1.1938	3.41781	2.89678	1.39459	1.06177	2.10445	3.16178		1.40746	1.10049	3.16716	1.40413	1.88293	2.68763	0.0348476	0.460216
Plod1	38.41	52.5855	51.7204	54.1578	54.6032	51.5541	36.5465	57.267	51.0032	47.7363	55.8435	54.7131	48.8407	45.5365	44.5303	53.9301	52.24	45.2991	44.9134	48.2026	42.7841	42.8101	44.921	35.5285		48.2975	51.571	43.6395	50.5498	50.844	53.1126	53.8843	53.5546	51.3779	46.7189	48.6144	38.0838	55.1886	50.7839	60.1483	45.7086	50.417	46.8221	55.7993	39.6667	31.5917	52.0352	35.1238	37.3081		0.724586	0.264649	27	7.5	2.22045e-15	4.63345e-17		1	1	24	9	4.22867	0.0885723		Plod1	47.572	53.4384	48.2723	52.7643	46.3025	50.4897	45.3	41.0865		47.836	51.5021	52.9389	44.4724	55.3736	47.6492	42.3526	41.489		4.58778	0.950852	6.13538	2.53511	1.30191	2.64077	1.57608	2.84506		2.30123	0.809722	0.786307	3.24082	2.70486	1.42073	7.11599	5.31067
Plod3	9.16995	11.7063	11.3935	13.2599	17.501	14.8879	14.5493	10.861	14.6002	14.9761	13.377	11.8739	17.5089	13.5425	11.6482	13.7802	15.6042	11.8458	11.1962	12.3626	10.11	10.8299	10.0331	10.1189		12.9247	10.776	11.7041	15.422	10.6055	9.88994	14.9966	11.8172	20.3573	12.8793	11.7226	12.0753	15.9857	10.8924	14.7701	13.7126	9.3456	11.1425	10.8717	9.29688	7.52184	11.5914	13.8114	12.0164		0.363218	0.0966617	24	9	1.9226	0.143769		0.662296	0.22564	21	7.5	1.6745	0.138399		Plod3	10.7566	15.2163	13.3368	13.409	14.2332	13.7434	11.2229	10.3273		11.8016	11.9725	15.7237	12.2257	13.8827	11.4002	9.23013	12.4731		0.798437	1.23527	1.23801	0.895662	1.72672	1.08511	0.650408	0.252533		0.622175	1.73708	2.49197	0.342253	1.5358	1.26721	0.967594	0.680323
Plpbp	36.5068	35.8622	36.8789	35.6259	39.4823	40.1113	39.3178	34.1627	37.5711	37.1282	32.9116	37.95	35.325	35.0411	37.1288	29.9422	36.6359	42.228	34.232	40.4902	30.3299	46.2502	38.7643	50.4819		33.162	30.6347	28.0898	36.3273	31.1926	36.8126	49.8508	37.7145	32.9594	24.2433	27.5826	32.8202	42.7553	39.7501	29.3623	31.3612	36.5216	36.6279	41.129	40.1625	41.5205	43.3417	41.5533	37.6514		1	1	24	3	1.66439	0.0457976		1	1	24	18	4.39901	0.121981		Plpbp	36.416	38.4065	37.0172	35.9966	35.8316	36.2687	35.0173	45.1655		30.6288	34.7775	40.1749	28.2154	37.2892	34.8369	40.9374	40.8488		0.296983	1.40211	1.51369	1.56063	0.653732	3.55133	2.95921	3.42578		1.46423	1.7979	5.02891	2.49606	4.05728	1.73812	0.403571	1.67999
Plpp1	28.894	30.8452	33.2809	27.7978	29.5417	27.3151	38.2786	20.7346	36.2084	35.5682	40.7679	40.0454	28.5672	32.3326	24.2672	30.1124	33.2437	41.7892	33.4598	23.7044	34.872	32.4898	28.2752	37.6647		29.7608	29.2492	34.945	26.7314	24.7981	34.2485	33.9233	31.1773	26.1736	39.1428	29.3066	27.5566	30.8295	33.3844	23.8458	33.5197	40.7025	41.4879	34.8418	39.2948	25.8751	36.5381	26.4322	34.447		1	1	21	10.5	3.07568	0.0980338		1	1	21	18	3.14741	0.0994122		Plpp1	31.0067	28.2182	31.7405	38.7938	28.389	35.0484	30.6787	32.8099		31.3183	28.5927	30.4248	32.002	29.3532	38.57	33.3372	32.4724		1.26897	0.676275	5.53531	1.62624	2.33	3.48952	3.51094	2.71524		1.81934	2.88245	2.26857	3.60598	2.85078	2.53534	3.9463	3.07986
Plpp2	21.2812	18.5814	20.3883	18.2124	26.1815	20.9169	24.0757	20.7346	18.4935	12.1681	17.6236	15.3662	15.2051	21.4987	16.8657	22.7969	22.66	19.6333	20.5907	18.6005	19.9269	18.9843	23.4866	23.2734		24.1487	29.0953	20.9001	16.2787	21.3669	19.0473	22.7535	14.5829	16.9644	18.6875	13.7913	16.4101	14.717	14.2874	22.956	19.5531	14.3873	16.5952	14.0153	16.4865	18.0524	32.3803	31.4328	24.605		1	0.966998	24	22.5	1.22441	0.0594591		0.150968	0.0253216	21	1.5	1.73392	0.0979053		Plpp2	20.0837	21.7703	21.1013	15.0526	17.8565	21.6967	19.706	21.9148		24.7147	18.8977	18.1003	16.2963	17.3201	16.8452	16.1847	29.4727		0.794101	2.33973	1.62182	1.58267	1.88312	1.03249	0.585012	1.46654		2.3826	1.47074	2.42604	1.41456	2.82067	1.49648	1.17514	2.44917
Plpp3	179.939	185.071	206.282	156.403	86.9451	130.3	80.5409	122.828	123.809	161.617	136.105	171.59	130.242	124.929	137.595	167.064	161.876	174.835	228.814	232.053	190.917	205.642	240.111	147.173		170.402	189.812	158.507	142.053	137.247	142.672	140.244	151.361	144.924	154.804	138.258	101.557	129.408	97.0411	232.763	148.934	156.662	170.812	244.547	187.053	216.328	218.598	151.092	227.167		0.0202472	0.0015618	24	21	43.1627	0.266139		0.0729503	0.00860927	24	21	30.2837	0.194205		Plpp3	190.431	124.549	109.059	156.437	130.922	167.925	217.261	197.642		172.907	140.657	145.51	131.539	153.071	158.802	215.976	198.953		8.06293	20.2558	14.2621	10.5658	3.67206	3.76548	13.2053	27.1253		9.1235	1.71431	3.22245	15.7338	40.9271	6.40557	16.5981	24.0578
Plpp5	11.4192	11.3347	9.74442	18.0526	16.2409	12.3041	13.1637	17.3776	19.6615	14.3521	9.13031	11.6411	13.3621	12.3575	15.2883	17.0126	16.8254	15.4653	11.4536	15.6517	12.1612	13.3782	12.1994	14.3913		10.8839	12.0076	7.35685	9.08183	11.0734	10.0731	16.4445	10.8115	15.995	13.3843	12.4122	5.26361	14.5901	12.8728	12.8127	14.3474	15.8629	10.6683	9.69283	8.80104	6.92009	14.4892	9.16791	7.43873		1	1	24	12	1.21482	0.0900123		1	0.560205	18	10.5	1.48161	0.143022		Plpp5	10.8328	15.5325	16.7343	11.7078	13.6693	16.4344	13.0888	13.3229		10.0828	10.0761	14.417	10.3534	13.4252	13.6262	8.47132	10.3653		0.544719	1.69683	1.90315	1.50776	0.85989	0.48757	1.29761	0.633354		1.40104	0.574913	1.80743	2.56031	0.582712	1.5423	0.817223	2.12153
Plppr3	1.73018	1.48652	4.64734	2.71588	2.10012	2.09169	2.07847	3.94945	3.1147	4.99203	3.60966	4.19079	4.14685	3.5549	2.79073	3.57265	4.47772	3.83891	4.6329	3.96963	3.36998	2.42081	3.19236	2.36107		2.89105	3.84858	2.17361	3.59846	3.58715	3.1135	3.72329	2.26287	6.30106	2.02027	4.82696	2.78662	5.07481	1.98043	4.80475	4.06299	4.42686	4.86001	4.19149	4.4625	3.76092	4.03179	2.38128	2.97549		0.515889	0.162407	0	0	0	0		1	1	21	15	0.736297	0.199367		Plppr3	2.62134	2.30256	3.04754	4.26416	3.49749	3.96309	3.99084	2.65808		2.97108	3.43304	4.09574	3.21129	3.95333	4.44995	4.1383	3.12952		1.01544	0.20667	0.541147	0.400738	0.39253	0.268546	0.364726	0.267695		0.485175	0.159802	1.18051	0.837582	0.989526	0.230369	0.204268	0.482645
Plrg1	23.5304	21.5545	22.7869	23.6441	21.8413	26.3307	23.7293	24.6841	21.6082	24.9601	23.9936	21.8853	30.2566	28.7777	29.7273	18.2035	30.2585	29.2854	24.194	18.714	20.5129	23.6985	23.4866	24.3977		22.4481	21.86	18.8937	25.1892	24.6422	25.0911	26.3733	28.4116	25.2042	22.9806	16.2048	21.3641	29.6876	28.4333	24.2017	29.0758	23.8559	22.522	23.9701	25.0396	23.4681	24.1907	22.1459	22.4306		1	0.560205	18	10.5	0.896803	0.0377809		1	1	21	15	1.41133	0.0574487		Plrg1	22.624	23.9387	23.3405	23.613	29.5872	25.9158	21.1403	23.8609		21.0673	24.9742	26.663	20.1832	27.4409	25.1512	24.1593	22.9224		0.576203	1.30434	0.908938	0.907814	0.432632	3.86636	1.61276	0.275268		1.09996	0.168402	0.937142	2.04319	1.65958	1.9997	0.463398	0.639465
Pls3	110.212	107.958	79.9042	101.606	68.324	76.2853	84.871	73.4598	71.4434	80.1845	79.8371	63.5604	92.613	96.49	105.198	91.0176	101.359	105.515	92.7867	83.4756	85.5683	96.9599	95.6567	74.7672		115.302	88.0556	76.5781	95.4448	95.7613	95.2365	79.6371	106.606	96.9394	36.3649	93.4362	86.0755	123.191	103.973	71.8932	101.321	101.818	85.7021	93.3917	94.7042	89.5099	60.4768	47.6255	68.3218		0.46247	0.137088	18	16.5	16.5304	0.187415		1	1	24	12	4.6032	0.0490469		Pls3	99.3583	82.0717	76.5914	74.5273	98.1004	99.2973	87.2769	89.1279		93.3118	95.4809	94.3942	71.9589	99.6856	96.2803	92.5353	58.808		9.74878	10.0338	4.18053	5.48439	3.72121	4.31018	2.82036	7.19021		11.4833	0.152581	7.88865	17.9234	14.9627	5.29101	1.55943	6.03249
Plscr1	9.16995	8.91909	9.29468	6.23054	9.24054	8.1207	9.17993	7.10901	7.00808	4.99203	8.70565	8.14877	9.21522	6.43267	9.10019	11.0582	10.5837	9.21338	7.97888	7.37217	11.5752	9.42842	11.4013	8.99455		10.7139	8.46688	7.18965	7.88234	10.1376	7.14273	10.5493	6.53718	13.0868	8.8387	4.1374	2.78662	11.1646	12.307	6.94019	10.9193	9.7145	9.95709	7.99003	8.80104	9.32708	9.70149	12.5017	6.98096		0.65188	0.22564	0	0	0	0		1	1	18	16.5	1.29554	0.13992		Plscr1	9.12791	7.86393	7.76567	7.28215	8.24936	10.2851	8.9754	9.94142		8.79014	8.38756	10.0578	5.25424	10.1372	10.197	8.70605	9.72805		0.11044	0.878345	0.707729	1.15629	0.908953	0.553091	1.31163	0.740597		1.03012	0.900692	1.90663	1.83416	1.63219	0.36789	0.388882	1.59376
Plscr2	42.7354	40.5076	40.4768	41.8565	28.8417	33.221	25.2881	32.3855	35.0404	28.3922	31.2129	30.9653	28.4136	36.7339	41.4969	25.0086	31.344	36.4148	25.867	33.5717	27.6925	45.1035	35.1159	45.8722		30.7812	35.253	28.257	33.9283	30.1009	32.6002	44.6795	36.9602	22.7808	23.2332	27.9274	18.2678	50.6212	33.5258	19.7528	27.4252	37.3824	32.242	41.129	37.5594	33.9987	41.8298	27.1465	28.0383		1	0.64493	21	1.5	1.2908	0.0393763		1	1	21	1.5	3.19112	0.0986617		Plscr2	41.2399	34.6397	30.9047	30.1901	35.5481	30.9225	29.0437	42.0306		31.4304	32.2098	34.8068	23.1428	34.6333	32.3499	37.5624	32.3382		0.747803	3.82342	2.91098	0.901823	3.82307	3.29942	2.32451	3.46443		2.0455	1.122	6.41266	2.78885	8.92813	2.8749	2.05835	4.75277
Plscr3	6.57468	5.20281	6.74614	6.55006	6.44038	7.01333	8.83352	5.33176	5.84006	6.24004	4.67132	5.82055	6.91142	6.94051	6.0668	8.84657	5.56322	5.8132	5.53374	6.01115	9.23083	5.7335	5.70064	6.40862		6.29228	5.08013	6.01924	6.16879	6.08256	2.93035	5.48151	4.27431	3.87758	7.07096	3.79261	4.33474	6.72413	6.36567	10.6772	5.07874	7.50107	6.7566	7.72807	7.06563	6.01747	7.43361	7.50102	8.58314		1	1	21	0	0.236631	0.0355636		0.131152	0.0205834	0	0	0	0		Plscr3	6.17454	6.66792	6.66845	5.5773	6.63957	6.741	6.92524	5.94759		5.79722	5.06057	4.54447	5.06611	7.92234	6.44547	6.93705	7.83926		0.488382	0.175583	1.09244	0.468896	0.286512	1.05526	1.161	0.230711		0.367105	1.0654	0.482319	1.01457	1.38132	0.716362	0.497974	0.372453
Plscr4	4.15243	4.08792	3.89777	3.51466	1.96011	3.93731	3.81054	2.76461	2.14136	4.05602	2.33566	1.86258	3.37891	1.69281	2.42672	1.19088	1.2212	3.29049	3.34598	1.13418	1.61173	3.31269	2.85032	1.79891		2.04074	3.5407	2.84242	3.08439	3.58715	3.29665	2.0685	2.76573	4.36227	1.76774	1.37913	3.71549	3.17176	1.83897	2.13544	2.92027	1.96749	1.77805	2.75067	1.98333	2.70786	2.26788	2.6194	2.40328		0.282682	0.0671863	0	0	0	0		1	0.847292	24	3	0.378724	0.154241		Plscr4	4.04604	3.13736	2.9055	2.75142	2.49948	1.90086	2.03063	2.65397		2.80795	3.32273	3.0655	2.28745	2.38206	2.22194	2.48062	2.43019		0.0764392	0.601135	0.486973	0.666445	0.488095	0.694872	0.671969	0.447882		0.433343	0.145718	0.678908	0.722777	0.404019	0.353424	0.24895	0.102364
Pltp	104.503	152.739	79.7543	127.327	65.9439	108.276	53.1743	152.251	89.937	57.7203	108.927	56.8085	65.5817	82.609	94.1567	115.005	112.621	82.2623	68.4639	100.488	56.4106	80.3964	66.1274	71.844		82.6499	52.9565	60.3596	68.8848	47.5687	51.2812	114.595	82.7204	37.3217	54.0424	71.0253	100.009	48.0838	34.3746	58.5467	62.7224	76.9782	59.2684	45.5825	44.5011	63.9356	75.974	66.1995	60.4253		1	1	18	0	16.2251	0.181047		1	1	21	4.5	8.31339	0.1263		Pltp	112.332	100.516	98.4542	74.4852	80.7824	103.296	75.1209	72.7893		65.322	55.9116	78.2123	75.0254	47.0017	66.323	51.3397	67.5329		21.4296	18.1396	28.9164	17.2228	8.2993	10.5395	13.1523	4.14614		8.92364	6.57455	22.4204	13.4192	6.99883	5.4201	6.30568	4.53775
Plvap	27.1638	21.5545	22.0374	19.9697	31.6418	25.5925	26.847	23.4992	24.1389	14.9761	22.0826	21.1868	19.352	19.8058	23.0538	27.0501	14.383	18.5364	16.8586	28.1277	29.3042	19.4939	18.014	42.6117		15.1355	22.9376	28.9258	22.9616	20.1192	10.9888	14.2726	17.8515	23.2655	30.3041	22.7557	23.5314	14.0826	25.887	29.3623	22.2195	19.306	26.5523	14.4083	19.7094	22.2646	18.773	29.7659	35.2481		1	1	21	1.5	3.3689	0.139359		1	1	21	12	3.46325	0.153835		Plvap	23.5852	25.7347	24.8284	19.4152	20.7372	19.9898	24.7635	26.7065		22.3329	18.0232	18.4632	25.5304	23.1107	22.6926	18.7941	27.929		1.79472	3.37021	1.02605	2.23455	1.16569	3.72819	3.96701	7.96404		3.99238	3.61164	2.61396	2.39734	4.62417	2.10513	2.31365	4.84383
Plxnb1	1.55716	1.3007	2.24871	2.39636	1.82011	1.10737	2.42489	0.987362	2.72536	1.56001	1.48633	2.56104	0.767935	1.52353	3.0334	1.70126	1.62826	1.64525	2.57383	2.26836	1.75825	1.01929	0.912102	1.79891		1.19043	1.84732	1.83921	2.22762	2.49541	1.83147	1.44795	1.50858	1.93879	2.02027	1.37913	0.928873	2.79115	1.55605	2.3134	1.39665	1.10672	1.18537	1.44083	1.4875	1.50437	2.39387	2.6194	1.48775		1	1	18	7.5	0.162792	0.0917253		1	1	21	7.5	0.28709	0.176268		Plxnb1	1.70219	1.77461	2.04587	1.86913	1.77495	1.65826	2.20015	1.24343		1.62565	2.18483	1.63177	1.44276	2.2202	1.22958	1.47756	2.16701		0.283111	0.372795	0.536315	0.34661	0.665956	0.0220554	0.237895	0.279456		0.217624	0.192853	0.154503	0.316663	0.359573	0.0865677	0.0190037	0.345815
Plxnb2	8.30486	9.47654	8.5451	7.34884	4.76028	9.10503	5.19619	7.8989	10.7068	10.2961	9.55498	12.3396	15.6659	14.7274	14.3176	15.9919	12.0763	12.7232	17.7594	16.2188	10.2565	17.8376	16.5319	7.30807		8.16296	8.31294	5.35044	9.42454	9.35778	10.4394	11.7904	7.79433	11.148	9.84884	9.65393	5.26361	16.62	6.50713	15.482	6.98327	10.3293	9.36441	12.0505	10.0406	12.9376	13.6073	10.4776	9.04091		0.0242672	0.00202393	27	18	1.27676e-15	1.04965e-16		1	1	24	18	1.37787	0.137892		Plxnb2	8.7755	7.07138	7.93396	10.7302	14.9036	13.5971	14.7449	13.8925		7.27544	9.74057	10.2443	8.25546	12.8697	8.89234	11.6762	11.0419		0.357313	1.26187	1.59087	0.832633	0.399052	1.21185	2.28786	3.31372		0.963478	0.349938	1.23892	1.49698	3.1982	0.99435	0.856957	1.34806
Pm20d1	120.94	159.243	142.268	166.627	89.3252	135.837	82.273	115.324	127.119	115.441	134.831	135.502	132.238	121.882	149.729	134.4	150.614	141.272	144.135	140.865	106.814	147.542	153.689	72.0688		146.253	127.311	102.494	139.826	126.33	148.899	133.418	126.721	97.4241	74.2451	111.02	80.1927	141.334	94.6362	133.465	123.54	139.938	104.905	159.801	128.297	107.111	115.158	84.7734	98.1912		1	1	18	16.5	10.6161	0.0812866		1	1	21	19.5	12.5933	0.10241		Pm20d1	140.817	130.596	108.239	128.591	134.616	142.095	130.605	124.433		125.353	138.351	119.188	88.486	123.145	122.794	131.736	99.3742		11.081	22.4684	13.4218	6.57825	8.12601	4.69874	11.9327	26.2423		12.6699	6.55653	11.0522	11.3972	14.4342	10.12	15.3071	8.79117
Pmf1	22.6654	16.7233	20.8381	21.727	19.1811	18.3331	20.2651	26.6588	31.147	14.6641	21.8703	26.3089	26.417	19.6366	31.426	26.88	24.5596	18.2074	20.7194	24.4983	32.8207	24.7178	24.2847	31.9307		17.3463	19.7047	16.8873	21.0767	19.9633	18.1316	30.7172	20.6173	13.5715	29.294	19.3079	21.3641	21.6948	15.4191	20.2867	16.125	19.6749	18.3732	33.6629	27.6427	23.3177	35.4041	25.7178	21.6295		1	1	24	18	2.87672	0.117316		1	1	18	7.5	1.58678	0.0767316		Pmf1	20.0756	19.7471	26.0236	20.9477	25.8265	23.2157	26.0128	26.9777		17.9794	19.7238	21.6353	23.322	19.1335	18.0577	28.2078	27.5838		1.75718	1.01979	3.15734	3.39306	3.4161	2.59217	3.5745	2.47962		0.872765	0.858574	4.97563	3.04443	1.9012	1.03685	2.99975	4.08438
Pml	3.11432	7.61839	5.09708	7.02933	4.62027	6.52117	5.19619	7.8989	7.98142	6.55204	7.85632	11.1755	5.52913	5.2477	9.10019	11.0582	12.4833	9.54243	14.4135	9.86736	8.20518	6.62538	8.32293	5.05943		7.9929	4.15647	4.68163	5.82608	8.26604	10.8057	6.41234	6.53718	6.30106	9.09124	4.1374	4.64436	9.26153	6.50713	13.5245	11.4272	7.86998	11.1425	10.0858	10.2885	7.67227	8.56755	5.71506	7.32428		0.163706	0.0310227	0	0	0	0		0.920437	0.360574	0	0	0	0		Pml	5.2766	6.05692	7.0255	8.52793	6.62568	11.028	10.8287	6.66925		5.61033	8.29926	6.41686	5.95767	9.76438	10.1465	9.34887	7.2023		1.30331	0.733152	0.914968	1.37626	1.23992	0.849102	1.85551	0.942346		1.20089	1.43758	0.0681986	1.57361	2.04128	1.14124	0.840338	0.825697
Pmm1	5.70959	6.68932	5.69674	3.99394	5.46032	5.65988	5.02298	5.13428	6.61874	4.05602	2.97266	2.79386	5.22196	7.10979	6.91615	5.61417	4.20634	6.69067	4.76159	5.6709	6.00736	3.82233	8.43694	10.2313		5.10185	2.92492	5.85204	5.14066	3.11926	4.57868	7.13631	6.53718	2.42348	5.30322	3.10305	4.33474	4.31359	5.09253	4.62679	2.79331	3.07421	3.20049	3.79854	3.09896	1.6548	4.66175	7.62008	5.03544		1	0.966998	24	21	0.49559	0.0893299		1	0.74029	21	6	0.534407	0.120013		Pmm1	6.03188	5.03805	5.592	3.27418	6.41597	5.50373	5.47995	7.49686		4.62627	4.27953	5.36566	4.247	4.67764	3.02267	2.85077	5.77243		0.32874	0.525223	0.514374	0.394313	0.599615	0.719286	0.372081	1.90889		0.877806	0.602391	1.48122	0.636649	0.226294	0.120337	0.631163	0.930105
Pmm2	48.618	68.5655	66.7118	61.1871	63.8437	70.9946	52.3083	61.4139	63.462	40.5602	63.4875	59.8352	54.8306	53.4927	59.9399	47.2951	55.0895	50.6736	55.2087	51.4917	50.9893	65.6167	66.2414	58.2397		64.4533	67.5811	63.0348	73.1687	71.4311	61.5374	72.1905	69.6461	50.4085	51.0119	48.2696	54.1842	55.4423	51.4912	61.394	54.2155	55.3358	50.0225	64.9682	64.0865	55.9625	65.6425	68.6998	66.1474		0.32083	0.0807348	24	3	6.65926	0.115663		0.113837	0.0166617	21	4.5	4.37497	0.0695798		Pmm2	61.2985	65.3418	59.0614	54.6277	56.0877	51.0194	52.5633	63.366		65.0231	68.7124	64.0817	51.1553	56.1092	53.1913	61.6724	66.8299		6.36275	2.92859	3.42794	7.11229	1.96444	2.25667	1.33065	2.56946		1.34297	3.62239	6.87595	1.7089	2.87807	1.61704	2.86627	0.946233
Pmp22	4.8445	6.68932	5.09708	5.43175	5.46032	5.65988	6.92825	5.7267	5.6454	6.24004	6.36999	4.42362	2.76457	4.57058	3.64008	5.7843	5.8346	6.36162	7.97888	5.89773	6.59345	5.60609	5.58663	7.08321		5.10185	6.31168	4.34723	3.25575	4.52293	3.1135	6.20549	6.03432	6.78576	5.05069	4.82696	4.95399	10.4034	5.94129	4.27089	3.42815	4.91874	6.7566	4.06051	3.47083	4.21223	5.16573	6.19132	4.57768		1	1	24	21	0.496819	0.0851345		1	1	21	10.5	1.00293	0.19497		Pmp22	5.54363	5.51732	6.10012	5.67788	3.65841	5.99351	6.82335	6.09197		5.25358	3.63073	6.34185	4.94388	6.87185	5.03449	3.91452	5.31157		0.577465	0.0717567	0.414731	0.628253	0.521432	0.184628	0.611674	0.495649		0.57214	0.447987	0.227385	0.0647809	1.83042	0.962583	0.226127	0.471491
Pmpca	98.1012	102.57	95.6452	84.6715	100.246	94.9876	118.646	72.8673	89.5476	83.6165	83.8715	84.2815	89.3876	88.3646	81.5377	100.885	98.5098	86.4302	90.7276	90.9612	99.0482	91.3538	91.3242	115.58		100.166	94.3673	92.1278	93.9027	94.5136	97.0679	86.67	97.0519	86.276	64.1437	84.1271	104.343	94.0109	91.6656	96.9847	89.3858	95.7924	95.8963	91.6889	97.3073	93.1203	82.6516	92.1554	103.799		0.32083	0.0807348	21	0	5.29436	0.0565437		1	1	18	0	2.34998	0.0250357		Pmpca	98.772	93.3016	93.6871	83.9232	86.43	95.275	93.579	99.4193		95.5538	95.1614	89.9993	84.2047	94.2204	93.6915	94.0389	92.8686		2.02684	4.57428	13.3763	0.193713	2.46389	4.47521	2.73544	8.08032		2.39515	0.969443	3.52814	11.6047	1.53906	2.15305	1.68566	6.11508
Pmpcb	48.7911	51.6564	46.7732	49.0455	36.8222	46.3864	42.4355	40.4819	40.8804	51.7923	43.7406	47.9613	55.4449	45.5365	47.685	44.5731	45.1842	43.5442	43.4978	44.9135	40.4398	52.7482	50.8497	56.7781		55.6101	57.4209	46.8163	61.8592	50.9999	61.5374	65.3645	56.3203	56.2248	48.7391	51.7175	54.1842	74.7266	53.896	34.1671	54.5964	63.5747	50.6152	60.6457	61.2354	64.5374	63.1227	63.1038	51.7278		1	1	18	15	2.16538	0.0469382		1	1	21	1.5	3.53451	0.0617952		Pmpcb	49.0736	44.0847	41.2659	47.8314	49.5555	44.4338	42.9504	53.4587		53.2824	58.1322	59.3032	51.5469	54.2632	56.2621	62.1395	59.3181		1.41672	3.71152	0.596002	2.32524	3.00932	0.478541	1.32013	1.74786		3.27505	3.56734	3.03076	1.57418	11.71	3.83265	1.21096	3.79516
Pms1	3.11432	3.34466	5.84665	3.83418	1.6801	5.90596	5.02298	4.14692	2.92003	3.74402	4.24666	5.82055	4.60761	5.07842	5.21744	4.08303	5.15616	6.36162	6.30589	4.30988	1.61173	5.7335	5.92866	4.04755		5.78209	4.77224	2.67522	3.76981	3.74311	6.95959	5.06782	3.52002	1.93879	2.02027	5.86131	6.19249	3.93298	4.66816	4.44884	6.60236	5.0417	7.34928	6.41822	6.81771	4.66354	4.40977	3.57191	4.46324		1	1	18	13.5	0.684981	0.157365		1	0.560205	21	16.5	0.650839	0.143023		Pms1	4.10188	3.80675	4.02998	4.60374	4.96783	5.20027	4.07583	5.23657		4.40985	4.82417	3.50887	4.69136	4.34999	6.33112	5.96649	4.14831		0.874917	1.21998	0.609878	0.625466	0.184525	0.65814	1.36013	0.597175		0.914999	1.06774	0.90329	1.33896	0.217906	0.679807	0.661605	0.288609
Pmvk	30.6242	37.7203	31.9317	38.0223	36.8222	36.4201	38.7982	61.2165	62.6834	63.6484	46.2886	44.469	37.0145	36.3954	39.6768	47.4653	40.0281	35.2083	30.886	46.3879	41.0259	33.5091	32.6076	40.9252		36.9034	30.7887	20.9001	29.6444	31.1926	33.8822	73.0179	54.0574	57.1942	65.4064	47.2353	60.0671	43.009	28.1504	42.175	21.7116	32.3407	27.0264	40.998	38.3031	41.5205	48.3814	46.673	27.6949		0.46247	0.137088	21	10.5	5.27536	0.136793		0.0180923	0.0011986	18	7.5	13.4951	0.345796		Pmvk	33.4254	37.0882	54.2327	51.4686	37.6956	40.9005	39.4333	35.6807		29.5307	31.5731	61.4232	57.5696	37.7781	27.0262	40.2739	40.9165		2.18038	0.481256	7.72885	6.11248	1.00663	3.56508	4.54533	2.63515		4.66236	1.23804	5.86765	5.39214	4.81989	3.06835	0.996861	6.62913
Pnisr	5.70959	5.94606	8.69502	9.42569	6.16036	5.65988	5.7158	5.52923	8.37076	8.42405	7.85632	6.05337	4.7612	8.8026	6.0668	5.10379	8.27699	8.99401	10.424	7.03191	4.54215	8.79137	8.77898	7.30807		10.0336	8.00505	8.19285	9.25318	7.1743	11.172	11.1699	7.79433	13.0868	9.59631	9.99871	7.74061	12.9408	5.79983	4.62679	11.8081	8.73076	9.0088	11.0027	10.6604	12.3358	9.95347	7.38195	7.0954		1	1	24	21	0.282583	0.0392077		1	1	18	7.5	0.612036	0.0668465		Pnisr	6.78356	7.08198	6.5386	7.44458	6.54353	7.45826	7.3327	8.29281		8.74385	9.19982	10.6837	9.11187	7.78913	9.84921	11.333	8.14361		0.958165	1.18073	0.917662	0.71465	1.19075	1.19529	1.7046	0.492381		0.647169	1.15434	1.54703	0.695405	2.59798	0.982713	0.511063	0.908705
Pnkd	41.3513	44.5955	36.8789	85.1507	85.405	53.8919	105.829	169.234	139.383	103.273	147.147	157.388	163.724	153.707	143.904	159.238	150.343	153.666	92.9153	110.015	109.598	56.3157	58.9446	71.844		52.7191	49.7237	39.6267	61.0025	85.3118	82.5993	173.961	115.658	110.996	148.49	161.703	123.23	192.335	151.078	247.177	157.06	175.23	160.38	112.122	83.3	60.3251	73.4541	58.8175	50.3544		0.000553678	7.05178e-06	24	12	56.2671	0.468674		8.07721e-05	3.65034e-07	24	12	64.1273	0.586207		Pnkd	40.9419	74.8159	138.149	135.936	153.778	154.416	104.176	62.3681		47.3565	76.3045	133.538	144.475	196.864	164.223	85.2492	60.8754		2.23698	10.4622	18.3138	16.5969	5.72147	2.59514	5.6317	4.79833		3.96046	7.691	20.256	11.2862	27.8336	5.58611	14.9843	6.74721
Pnkp	17.8208	18.2098	16.1907	20.6087	22.5413	20.3017	19.5723	27.4487	25.6963	17.4721	21.8703	26.3089	27.4921	30.132	28.9993	26.1995	27.4091	26.5433	22.3923	18.714	21.6851	18.8568	20.5223	20.3502		19.8972	19.089	16.3857	18.335	24.0183	16.6664	28.5452	21.3715	15.995	22.9806	23.4453	20.1256	30.0683	27.5846	31.1419	27.8061	26.0693	28.8045	20.5645	24.0479	23.4681	23.0568	20.1218	22.6595		0.0143636	0.000914693	24	12	4.35876	0.202571		0.0180923	0.0011986	0	0	0	0		Pnkp	17.4071	21.1506	24.2391	21.8838	28.8744	26.7173	20.9305	19.9098		18.4573	19.6732	21.9706	22.1838	29.5982	27.5599	22.6935	21.946		0.618481	0.700986	2.3876	2.55097	0.764625	0.359852	1.1269	0.528801		1.06175	2.2253	3.6353	1.03782	1.05346	0.799105	1.07758	0.919302
Pnn	10.5541	13.3786	13.1924	11.5025	13.5808	13.5345	12.9905	13.4281	12.4588	13.7281	12.5276	12.8052	13.9764	13.5425	12.3763	11.3985	10.0409	11.6264	17.7594	14.2907	14.2125	13.7604	13.2255	18.1015		14.2852	16.6259	11.7041	10.7954	12.789	15.5675	16.7548	15.8401	14.0562	15.4046	14.8257	15.4812	17.3812	11.4582	14.7701	17.5216	13.8954	13.1576	17.2899	14.875	19.7072	14.6152	13.097	14.8775		1	1	24	0	0.692516	0.0533126		1	1	18	9	0.845727	0.0575427		Pnn	12.3751	12.8726	12.9591	13.0203	13.2984	11.0219	15.4209	15.0291		14.205	13.0506	15.5504	15.2372	14.5365	14.8582	17.2907	14.1966		0.912068	0.685166	0.280258	0.362843	0.477775	0.494891	1.1695	1.54394		1.42137	1.38379	0.792374	0.206929	1.71382	1.34864	1.39494	0.554961
Pno1	43.2545	44.038	45.5739	51.2821	53.3431	43.4334	62.5274	36.5324	39.7124	39.0002	41.4049	44.2362	49.455	50.4457	41.7396	35.3863	37.8571	55.6093	41.8248	38.6755	45.275	48.034	47.7713	74.0926		42.5154	38.7937	34.945	40.2685	32.2844	42.307	46.3343	37.4631	31.5053	33.3345	28.2722	38.703	47.8301	48.5205	22.956	37.2018	45.7442	34.9684	40.4741	44.625	38.9631	38.8059	44.6489	37.9947		1	1	24	3	3.03363	0.0670074		1	1	24	18	2.75741	0.070652		Pno1	44.2888	49.3529	46.2574	41.5471	47.2134	42.9509	41.9251	56.6327		38.7514	38.2866	38.4342	33.4366	39.7689	39.3048	41.3541	40.4832		0.681193	3.01894	8.18664	1.51316	2.75183	6.36927	1.90577	8.73031		2.18548	3.05827	4.30822	3.01155	8.4088	3.28364	1.69264	2.09598
Pnpla2	165.578	170.578	235.215	134.516	93.2454	134.115	44.6872	86.098	92.4677	79.5605	88.7551	121.3	78.7901	77.5306	90.0312	107.69	105.294	81.6042	148.381	153.228	94.0665	155.314	174.097	124.799		136.559	152.096	186.262	104.013	92.1742	86.4454	83.6707	63.6118	56.7095	87.882	80.3345	62.8537	86.3987	64.7883	106.238	76.0541	76.6093	99.4524	118.148	107.844	116.137	172.359	198.837	191.118		0.00227394	6.04919e-05	21	0	35.6817	0.326126		0.00108318	2.14721e-05	24	22.5	37.4396	0.415951		Pnpla2	190.457	120.625	74.4176	96.5386	82.1173	98.1961	131.892	151.404		158.306	94.2107	67.9973	77.0234	85.8084	84.0386	114.043	187.438		22.4256	13.6904	14.9785	12.6621	3.97363	8.32475	18.9643	14.3648		14.68	5.17244	8.086	7.41228	11.9692	7.70856	3.15342	7.86181
Pnpla6	3.63338	7.24676	7.34579	6.55006	4.62027	10.4585	3.46412	7.10901	6.81341	3.74402	5.73299	4.19079	5.68272	4.4013	7.52283	5.44404	7.32717	6.91003	5.01897	3.06228	3.22346	3.31269	5.24459	3.82268		7.82283	5.54196	3.84563	8.73912	8.11008	7.14273	6.92946	9.30291	6.30106	4.29308	5.86131	2.78662	7.10474	7.35588	7.652	7.74508	4.6728	5.33416	4.45346	3.96667	1.80524	3.90579	2.85753	3.89103		1	1	18	0	0.816949	0.140075		0.52777	0.162407	27	6	2.77556e-16	4.76321e-17		Pnpla6	6.07531	7.2096	5.79551	4.55593	5.86895	6.56042	3.76824	4.12665		5.73681	7.99731	7.51114	4.31367	7.37087	5.91734	3.40846	3.55145		1.2213	1.7173	1.16881	0.602492	0.905905	0.571028	0.627095	0.57803		1.15225	0.464272	0.914063	0.887648	0.15816	0.933596	0.813832	0.346986
Pnpla7	73.8787	92.3498	82.4528	86.1093	75.1844	96.8332	85.2175	99.5261	108.431	72.6964	86.4195	85.6785	104.9	86.1639	100.466	111.093	106.922	99.9213	102.052	115.346	141.393	110.338	97.0249	110.183		76.3577	89.1332	81.5941	77.6239	74.5503	84.0645	120.8	81.2119	94.5159	115.913	87.9197	97.222	105.049	99.7288	105.882	123.794	118.542	102.534	105.573	120.488	112.075	121.332	114.182	102.998		0.105064	0.0166617	27	18	1.01585e-14	1.04243e-16		0.0373088	0.00334537	0	0	0	0		Pnpla7	82.8937	86.0423	97.7247	81.5981	97.1767	105.979	119.597	105.849		82.3617	78.7462	98.8426	100.352	103.553	114.957	112.712	112.837		5.33671	6.24956	6.7613	4.45599	5.65318	3.25921	11.5538	4.41215		3.70789	2.80324	11.6311	8.23116	1.92732	6.39359	4.31714	5.33508
Pnpla8	88.9312	96.2519	105.54	78.1214	51.803	87.6051	72.227	55.8847	65.6034	89.8565	78.5632	69.6137	80.6332	88.5338	81.0524	75.0257	89.8257	99.0438	103.854	83.9293	64.7623	103.967	110.82	74.8796		94.3842	85.4385	78.9189	90.9896	90.6145	84.0645	63.7097	90.7662	72.7045	48.7391	75.8523	63.7826	124.84	75.9636	60.1483	99.5433	93.333	86.2948	95.3565	89.0021	89.3594	72.0682	72.2717	77.935		0.515889	0.162407	0	0	0	0		0.418146	0.115316	18	16.5	7.29713	0.0842473		Pnpla8	96.9076	72.5098	64.5717	79.3445	83.4065	87.9651	84.1819	96.5558		86.2472	88.5562	75.7268	62.7913	86.9841	93.057	91.2393	74.0916		4.8056	10.7093	4.74573	5.85663	2.56654	6.99555	11.2855	11.0172		4.48271	2.24847	7.95538	7.84257	19.471	3.82699	2.06115	1.92257
Pnpo	219.041	272.404	294.581	238.358	276.796	280.533	189.488	279.029	249.76	214.033	225.922	244.463	235.142	239.024	226.413	224.567	235.555	239.657	245.801	235.909	177.584	235.328	257.441	188.323		286.554	261.396	222.21	226.532	234.412	227.652	255.149	228.047	205.511	195.209	191.355	195.373	190.432	192.526	221.552	225.496	257.988	247.861	196.214	228.083	197.223	283.863	250.272	225.794		1	1	18	4.5	19.2862	0.0826339		0.224307	0.0460088	24	0	14.8282	0.0645966		Pnpo	262.009	265.229	239.425	228.139	233.526	233.26	219.765	227.031		256.72	229.532	229.569	193.979	201.504	243.781	207.173	253.31		22.4175	13.4788	26.3597	8.854	3.72918	4.50493	21.283	20.3792		18.7209	2.4616	14.3493	1.31297	10.0425	9.59873	10.459	16.8318
Pnpt1	8.47788	10.034	9.14476	9.10618	6.30037	6.52117	9.52634	7.10901	8.7601	10.6081	11.2536	7.21748	8.14011	8.12548	9.82821	10.2076	10.7194	11.7361	10.2953	11.115	9.52387	10.9574	9.8051	9.44428		7.48271	8.159	5.68484	6.68285	7.01834	12.454	9.51508	13.8286	11.6327	6.56589	5.86131	10.2176	14.0826	9.47777	6.22837	11.5541	9.83747	10.7869	10.6097	8.05729	10.5306	7.81159	6.54851	6.06542		0.187177	0.0378545	27	18	1.22818e-15	1.29885e-16		1	1	24	12	1.59671	0.173076		Pnpt1	9.21887	7.30924	8.46515	9.69306	8.69793	10.8877	10.3114	10.0689		7.10885	8.7184	11.6588	7.54827	9.92958	10.7262	9.73253	6.80851		0.450734	0.900728	0.713237	1.25174	0.565154	0.449193	0.459378	0.456272		0.738285	1.87031	1.24529	1.35007	2.27855	0.496485	0.837928	0.520567
Pnrc1	2.24923	2.22977	1.49914	2.87563	8.68051	1.96865	35.6805	11.2559	7.98142	14.6641	10.6166	7.4503	7.83294	12.5268	9.10019	5.27392	8.41268	13.491	3.73206	3.06228	4.83519	4.20457	3.07834	4.04755		2.2108	2.30915	2.17361	4.9693	4.99082	8.79106	5.99864	9.55434	14.0562	16.4147	9.99871	12.385	19.2843	29.565	13.8804	13.8396	10.3293	8.89026	3.01264	3.71875	5.11485	2.51987	2.97659	2.51772		0.0242672	0.00202393	21	10.5	4.86814	0.717619		9.22244e-06	1.70505e-08	24	12	6.29387	0.780871		Pnrc1	1.99272	4.50827	18.3059	10.9103	9.81997	9.0592	3.87651	3.77682		2.23119	6.25039	9.86973	12.9328	20.9099	11.0197	3.94875	2.67139		0.246851	2.10249	8.73854	2.08761	1.40197	2.394	0.516867	0.352167		0.0404319	1.27035	2.33136	1.87229	4.60013	1.46985	0.617656	0.152601
Pnrc2	19.378	18.2098	17.2401	28.5966	22.8213	20.6709	34.6412	32.188	31.147	39.9362	38.2199	32.8279	36.7073	41.9816	33.3674	25.0086	40.1638	46.9443	30.6286	23.5909	21.5386	26.2467	25.0828	25.522		19.7271	21.3981	14.0449	21.9335	31.6605	37.7283	36.7158	34.6973	51.8626	25.7585	43.0979	40.2512	61.0246	39.0428	20.6426	41.7726	41.6863	37.5762	32.4841	29.0063	38.0605	18.899	20.0027	17.0518		0.00351951	0.00011604	24	12	9.18906	0.315364		0.0373088	0.00334537	21	12	6.07451	0.174673		Pnrc2	18.276	24.0296	32.6588	36.9947	37.3521	37.3722	25.2527	25.6172		18.3901	30.4408	41.0919	36.3692	40.2367	40.345	33.1836	18.6512		0.618041	2.36637	1.0358	2.1415	2.50753	6.48431	2.75247	0.339337		2.22549	4.60018	5.41677	5.36861	11.6726	1.38465	2.63703	0.860806
Poc1a	2.42225	3.34466	3.1482	3.51466	2.94017	2.09169	2.25168	2.76461	2.72536	1.87201	1.274	3.02668	1.84304	1.69281	2.54805	1.36101	1.76395	1.3162	1.67299	1.70127	1.46521	2.03858	2.39427	2.8108		2.04074	2.15521	2.67522	3.94117	2.02752	2.38091	3.41302	2.01144	1.45409	1.51521	1.72392	0.309624	1.77618	2.54627	2.49135	2.0315	1.47562	1.77805	2.88165	1.85938	1.80524	4.28377	2.73847	2.51772		0.0202472	0.0015618	27	3	4.71845e-16	2.11017e-16		0.418146	0.115316	24	22.5	0.418025	0.183278		Poc1a	2.9717	2.84884	2.58055	2.05756	2.02797	1.48039	1.61316	2.41455		2.29039	2.7832	2.29285	1.18292	2.27127	1.76172	2.18209	3.17999		0.280519	0.413306	0.164826	0.514393	0.263635	0.142371	0.0744223	0.223151		0.195232	0.587903	0.582736	0.440783	0.248049	0.160675	0.35013	0.55556
Poc1b	4.15243	5.20281	3.74785	2.71588	4.34025	3.19906	4.33016	2.1722	2.14136	2.80802	1.48633	2.79386	3.07174	5.58626	2.91206	3.91291	5.15616	3.72922	3.98944	3.06228	3.36998	5.09645	2.85032	4.72214		4.08148	3.5407	4.18003	3.76981	2.80733	2.74721	2.37877	4.27431	3.87758	3.03041	4.82696	3.71549	6.21664	2.97064	3.02521	6.09449	3.81202	3.20049	6.02527	4.21458	4.96441	3.14983	3.21472	3.5477		0.806947	0.309402	18	16.5	0.869421	0.237204		1	1	21	18	0.594942	0.152712		Poc1b	4.3677	3.4184	2.88124	2.36274	3.85669	4.2661	3.4739	4.22297		3.93407	3.10812	3.51022	3.85762	4.07083	4.369	5.06809	3.30409		0.43358	0.481571	0.724514	0.438222	0.866016	0.448179	0.272644	0.694778		0.198732	0.331303	0.5772	0.523466	1.07302	0.880619	0.525265	0.123239
Poc5	2.07622	2.6014	2.39863	1.27806	1.40008	2.46082	2.59809	1.97472	1.36268	2.18401	2.33566	3.25951	2.30381	2.70849	3.27607	2.04152	2.44239	2.52271	2.70252	2.15494	1.31869	4.71421	3.64841	2.36107		1.02037	2.30915	1.67201	1.02813	2.18348	1.64832	2.0685	1.25715	3.87758	2.27281	1.72392	1.2385	2.41054	1.83897	3.02521	2.15846	1.47562	1.89659	1.96476	2.47917	1.95568	1.8899	3.45285	2.28884		1	1	18	13.5	0.416252	0.177344		1	1	24	18	0.297498	0.149618		Poc5	2.35875	1.71299	1.9785	2.59306	2.76279	2.33554	2.05872	3.57456		1.66718	1.61998	2.40107	1.74507	2.42491	1.84356	2.1332	2.54386		0.152914	0.375571	0.356638	0.336086	0.281979	0.148829	0.402365	0.680297		0.372047	0.333822	0.774514	0.298768	0.342513	0.198895	0.173002	0.468857
Podn	3.28734	5.94606	5.54682	5.43175	3.3602	3.93731	2.7713	4.93681	1.55735	3.43202	2.97266	4.19079	2.91815	2.87777	2.30538	2.21164	4.20634	3.18081	4.76159	6.12457	4.68867	4.33198	3.87643	2.4735		5.95216	5.23407	5.01603	3.94117	4.05504	3.29665	3.41302	3.77145	3.87758	2.52534	3.79261	3.40587	4.6942	2.26335	4.9827	1.77756	4.05796	2.72635	7.07315	6.32188	3.46004	5.92169	2.73847	4.23435		0.578879	0.191751	18	1.5	0.735021	0.207268		0.52777	0.162407	21	19.5	0.461097	0.119079		Podn	4.92674	4.24309	3.08849	3.53182	2.70044	3.1996	5.19161	3.56064		5.40075	3.76429	3.68735	3.24127	3.98008	2.85395	5.61836	4.29817		0.827763	0.617242	0.988373	0.355168	0.197871	0.575896	0.466954	0.55925		0.282795	0.236119	0.140544	0.374972	0.862398	0.661379	1.10073	0.91947
Pofut2	13.8414	10.2198	12.143	10.2245	10.7806	11.4428	9.69955	9.47868	12.2641	8.42405	7.85632	11.4083	11.6726	11.1725	9.94954	12.4192	11.3978	6.91003	9.52318	12.3626	10.5495	9.1736	11.1733	12.4799		10.3738	12.4694	13.0417	11.8235	11.3853	9.52365	9.92878	8.54862	9.69394	10.3539	9.65393	9.59835	12.1795	8.48756	17.0835	9.90354	7.0092	9.24587	7.85905	11.1563	10.681	14.8672	13.097	10.9864		1	1	18	16.5	0.714852	0.0661052		1	0.64493	21	1.5	0.515859	0.049579		Pofut2	12.0681	10.816	10.4808	9.22955	10.9316	10.2424	10.8118	10.9423		11.9616	10.9108	9.39044	9.86873	12.5835	8.71954	9.89877	12.9836		1.04615	0.352143	0.89395	1.10162	0.511791	1.69205	0.830078	0.961419		0.810935	0.705028	0.426339	0.24312	2.48966	0.87599	1.02905	1.12172
Pogk	14.8795	15.7942	15.8909	16.1355	13.0208	15.8723	23.7293	16.9826	13.0428	15.2881	14.651	12.5724	19.8127	16.9281	18.0791	16.5023	19.1321	18.4268	14.7995	14.0638	13.1869	15.799	18.242	17.3145		11.9043	11.6997	12.2057	14.0511	15.4403	18.4979	14.8932	16.0915	11.148	8.33363	14.4809	13.9331	17.3812	16.6922	9.9654	15.4902	15.1251	16.9508	14.2773	14.1313	15.0437	13.6073	13.8114	15.3352		1	1	18	16.5	1.61016	0.0986615		1	1	21	15	1.20743	0.0840379		Pogk	15.5216	15.0095	17.9182	14.1705	18.2733	18.0204	14.0168	17.1185		11.9366	15.9964	14.0442	12.2492	14.6796	15.8553	14.4841	14.2513		0.322217	0.997276	3.12018	0.819942	0.838371	0.785883	0.466124	0.712027		0.146953	1.31343	1.48885	1.96416	2.36548	0.557757	0.28296	0.545154
Poglut1	7.61279	8.54747	9.29468	7.66836	9.80057	5.78292	10.7388	7.10901	7.00808	8.42405	9.76731	10.0113	8.2937	9.98756	10.3136	6.29468	9.76957	11.407	8.49365	5.89773	7.61909	9.04619	8.66497	7.53294		8.67314	8.159	6.35364	4.79795	6.70641	6.77644	7.13631	8.54862	6.30106	5.80829	10.6883	9.59835	10.4034	8.06318	6.76223	7.36417	7.13217	7.58636	7.33511	6.94167	8.57489	6.92963	6.66757	6.98096		1	1	21	12	1.05636	0.125015		1	0.847292	18	12	0.714552	0.0954128		Poglut1	8.48498	7.75062	8.28529	9.4009	9.53161	9.15709	7.33682	8.4147		7.72859	6.0936	7.32866	8.69831	8.40959	7.3609	7.61723	6.85939		0.486523	1.16052	1.22709	0.49348	0.626066	1.50725	0.76255	0.454409		0.703315	0.648142	0.655903	1.47887	1.06528	0.131124	0.49212	0.0970457
Pogz	3.11432	2.78722	2.84837	1.27806	1.96011	3.07602	1.73206	2.96209	2.33603	2.80802	1.274	2.32822	1.84304	1.86209	1.82004	1.70126	1.49257	1.64525	2.05907	2.04152	1.46521	2.80305	2.62229	1.46161		3.74136	3.5407	2.84242	2.05626	3.89908	2.19776	2.68904	2.26287	0.969394	2.77788	2.41348	1.54812	1.2687	0.424378	2.49135	1.14272	1.47562	2.2522	2.75067	2.60313	2.70786	4.53576	3.57191	3.43326		0.515889	0.162407	0	0	0	0		0.0729503	0.00860927	21	1.5	0.64377	0.260968		Pogz	2.91664	2.10473	2.34339	2.13674	1.84172	1.61303	1.85527	2.29565		3.37482	2.7177	1.97377	2.24649	1.39481	1.62351	2.68722	3.84698		0.100407	0.52404	0.355097	0.453064	0.0121566	0.0623606	0.195094	0.42027		0.272432	0.592098	0.517038	0.364687	0.600006	0.328706	0.0438244	0.34671
Pola2	3.28734	3.9021	2.24871	3.19515	2.38014	1.96865	2.07847	2.36967	2.92003	2.80802	2.54799	3.25951	3.99326	3.72418	2.79073	5.95442	4.34203	2.85176	3.98944	4.99039	3.07694	5.35127	4.33248	3.59782		3.06111	2.00126	3.34402	2.39897	2.02752	2.56406	3.41302	1.50858	2.42348	2.52534	2.41348	0.928873	5.07481	3.25356	4.09293	3.93602	2.7053	3.20049	3.92953	3.59479	4.06179	5.79569	4.2863	4.23435		0.0482232	0.00541867	24	18	0.919817	0.276688		0.0729503	0.00860927	0	0	0	0		Pola2	3.14605	2.51465	2.45606	2.87184	3.50272	4.38274	4.01892	4.42719		2.80213	2.33018	2.44836	1.9559	4.14044	3.28061	3.86204	4.77211		0.482493	0.36039	0.246747	0.20786	0.364374	0.895893	0.552561	0.508387		0.408678	0.158658	0.549905	0.514528	0.526285	0.357529	0.13897	0.512009
Polb	11.9382	15.051	15.1413	14.6977	12.0407	12.6732	10.5656	16.9826	15.1842	11.8561	13.8016	10.7098	12.5941	14.0503	18.5644	13.44	18.0466	14.0394	15.5717	12.2491	16.2638	12.3589	16.5319	12.2551		12.7546	14.1628	12.0385	12.3376	10.2936	11.172	15.9274	15.8401	6.78576	10.859	15.1705	8.9791	14.0826	11.4582	6.76223	13.4587	13.4036	10.3127	12.3125	12.3958	12.0349	14.9932	10.5967	12.3597		1	1	21	16.5	1.08847	0.0769574		1	1	21	18	0.792726	0.0643462		Polb	14.0435	13.1372	14.2441	12.1225	15.0696	15.1753	14.6949	13.7153		12.9853	11.2677	12.8511	11.6695	10.7677	12.3916	12.2478	12.6499		1.05296	0.801323	1.91114	0.902421	1.79724	1.44601	1.23909	1.40861		0.623987	0.591994	3.03277	1.83266	2.14123	1.03959	0.109097	1.27743
Pold1	3.11432	1.67233	0.749571	1.91709	4.34025	3.19906	5.36939	2.56714	3.1147	1.56001	2.12333	2.0954	2.15022	2.20065	2.42672	4.93367	3.12083	2.74208	1.80168	3.74279	3.80955	3.31269	1.93822	3.82268		2.2108	2.00126	2.00641	1.71355	2.49541	2.38091	3.20617	3.01716	4.84697	2.52534	2.41348	1.2385	2.02992	3.1121	2.3134	2.66634	2.45937	2.13366	3.2746	2.23125	1.80524	1.76391	1.66689	1.83107		1	1	21	19.5	0.444128	0.144607		1	0.560205	0	0	0	0		Pold1	1.84541	3.15214	3.68375	1.92624	2.2592	3.59886	3.11801	3.02453		2.07283	2.19662	3.6901	2.05911	2.48514	2.41979	2.43703	1.75396		0.688109	0.699901	0.857518	0.183295	0.0850172	0.6763	0.658444	0.562755		0.0690036	0.243787	0.581003	0.411574	0.323986	0.155038	0.436469	0.0476545
Pold2	19.8971	19.1389	19.0391	15.4965	24.9215	18.8253	20.6115	21.9194	22.1922	11.8561	14.4386	17.9273	17.8161	15.7431	18.8071	22.7969	24.0168	19.3042	18.1455	24.9519	23.1503	20.2584	20.6363	29.0074		17.6864	14.7786	16.0513	14.9079	13.2569	11.3551	16.8582	13.3258	12.6021	15.1521	12.0674	13.0042	14.717	16.9751	33.4553	14.0935	15.0021	18.3732	20.6955	15.7427	13.5393	18.521	22.384	24.9483		0.65188	0.22564	24	22.5	1.02654	0.0496848		0.371535	0.0966617	27	21	2.53964e-15	1.58752e-16		Pold2	19.3583	19.7477	21.5744	14.7407	17.4554	22.0393	22.0826	23.3007		16.1721	13.1733	14.262	13.4079	21.7158	15.823	16.6592	21.9511		0.270894	2.75958	0.487833	1.7591	0.902685	1.41217	2.03608	2.85545		0.841593	1.02645	1.3148	0.913051	5.90583	1.30183	2.11603	1.86799
Pold3	3.46036	5.01699	4.34751	5.43175	5.04029	2.7069	7.79428	4.93681	2.72536	5.61603	6.36999	5.12208	5.52913	6.09411	5.94546	3.91291	4.34203	6.14225	4.11813	5.55748	4.68867	6.8802	6.04268	6.29618		4.59166	4.77224	5.18323	2.57033	5.61467	3.66294	6.30891	4.52574	4.36227	3.53548	4.82696	5.57324	6.851	5.23399	6.05042	4.95177	5.90248	5.68977	5.7633	5.70209	6.16791	8.18957	6.31038	5.37877		1	1	18	9	0.835534	0.167926		0.328335	0.0807348	0	0	0	0		Pold3	4.27495	4.39298	5.15215	5.7027	5.85623	4.79906	4.78809	6.40635		4.84905	3.94931	5.06564	4.64523	6.04514	5.51467	5.87776	6.62624		0.450823	0.850582	1.46723	0.362836	0.169086	0.682923	0.418467	0.247969		0.175036	0.890414	0.623424	0.595226	0.466796	0.288072	0.146143	0.826633
Pold4	6.92072	8.73328	12.293	10.3842	8.82052	9.59719	4.15695	12.2433	15.3788	7.17604	14.2263	11.8739	11.2119	8.12548	10.6776	12.5894	12.8904	11.407	13.8987	12.0223	15.5312	11.9766	11.1733	10.3437		10.0336	11.2379	8.19285	7.19692	8.73393	8.42476	14.0658	6.78861	9.20924	18.6875	9.30914	8.66948	10.4034	8.62902	14.9481	6.8563	9.96044	10.4312	11.9196	14.875	11.1323	20.6629	17.1452	10.1853		1	0.64493	27	18	2.77556e-16	2.55987e-17		1	0.560205	0	0	0	0		Pold4	9.31565	9.60065	10.593	11.0921	10.005	12.2956	13.8174	11.1645		9.82145	8.11854	10.0212	12.2221	11.3268	9.08266	12.6423	15.9978		1.57793	0.451411	3.34291	2.07244	0.952316	0.452699	1.01376	0.471402		0.885398	0.469373	2.13961	3.23801	1.88169	1.12145	1.13925	3.07854
Poldip2	148.103	154.04	151.863	136.752	160.449	156.262	148.611	125.198	145.612	86.4245	115.084	128.052	123.945	116.465	122.792	128.275	130.939	128.549	126.761	131.111	124.25	142.318	140.692	180.341		154.076	152.25	151.986	146.509	134.596	126.555	161.756	143.064	113.904	121.974	101.711	111.774	123.699	132.689	131.864	118.589	133.298	122.449	127.71	143.792	137.95	148.798	168.713	164.339		0.00956113	0.000523427	24	0	13.7689	0.102348		0.00854587	0.000392359	24	22.5	14.868	0.109175		Poldip2	151.336	151.155	139.807	109.854	121.067	129.254	127.374	154.45		152.771	135.886	139.575	111.82	129.417	124.778	136.484	160.617		1.73399	7.30184	7.3558	12.2982	2.325	0.846153	2.00425	12.9538		0.657087	5.79627	13.9236	5.84949	2.86912	4.40306	4.70007	6.04273
Poldip3	22.4923	23.7843	23.9863	23.3246	23.1013	24.9773	23.3828	22.7093	22.3869	19.9681	20.5963	23.0494	25.0347	28.4392	25.6019	23.8177	27.5447	30.0532	27.7974	26.1995	26.6668	24.0807	25.3108	19.9004		27.72	26.9401	24.7458	24.1611	22.3027	24.3586	22.3398	21.623	21.3267	20.9604	22.4109	20.4352	27.1502	25.887	36.8364	30.4724	28.5287	28.2118	30.6503	26.1552	26.6273	23.0568	19.8837	25.9783		0.0898614	0.0134294	21	16.5	2.25423	0.0954738		0.00566031	0.000216273	18	16.5	3.98385	0.159112		Poldip3	23.4209	23.8011	22.8264	21.2046	26.3586	27.1385	26.8879	23.0973		26.4686	23.6075	21.7631	21.2688	29.9579	29.071	27.8109	22.9729		0.467955	0.59163	0.293393	0.940045	1.0531	1.81145	0.47432	1.63741		0.890372	0.654853	0.300734	0.590822	3.45852	0.706685	1.42621	1.75988
Pole3	15.5716	14.1219	13.1924	15.9757	11.4807	13.5345	9.69955	13.4281	14.7948	10.2961	15.5003	15.1334	15.3587	12.0189	13.711	12.5894	14.79	12.9426	14.2848	14.4041	13.6265	16.0538	15.2777	16.1902		15.4756	20.9363	17.2217	17.4782	16.2202	16.8495	18.9267	15.0858	9.69394	13.8894	8.27479	12.0753	19.6649	13.0143	13.8804	16.8868	15.1251	10.6683	16.635	16.7344	14.7428	20.0329	17.7405	15.5641		1	1	24	0	0.67921	0.0496501		0.52777	0.162407	24	22.5	2.0117	0.127495		Pole3	14.2953	13.6636	12.6408	13.6433	13.6962	13.4407	14.1051	15.8406		17.8779	16.8493	14.5688	11.4132	15.5198	14.2267	16.0374	17.7792		0.69226	1.29922	1.52265	1.67695	0.964136	0.68235	0.241788	0.28417		1.61014	0.363174	2.67778	1.65426	2.08755	1.85047	0.647931	1.29019
Pole4	28.894	26.9431	26.5348	31.632	31.7819	29.7759	23.9025	36.7299	35.8191	24.3361	28.2403	27.9386	24.8811	29.1163	28.5139	22.6268	19.2678	22.0463	23.9366	22.797	22.5642	22.0421	24.8548	23.7231		29.7608	33.0978	27.421	23.9897	32.2844	27.6552	39.5083	31.6802	25.2042	34.0921	25.8587	26.3181	27.6577	26.17	20.4647	26.0285	21.8884	21.4552	21.3504	18.2219	21.0611	24.0647	30.4803	19.684		0.0119378	0.000694002	24	6	3.77814	0.139169		0.196561	0.0378545	24	6	4.41962	0.167599		Pole4	27.4573	31.0632	32.1505	26.8383	27.5038	21.3136	23.0993	23.54		30.0932	27.9764	32.1309	28.7563	24.7641	23.124	20.2111	24.743		0.727955	0.645127	4.13238	1.25413	1.32282	1.03657	0.42403	0.817089		1.64717	2.39983	4.13536	2.67121	2.19221	1.45763	0.998133	3.13503
Polg	14.7065	15.051	15.4412	11.0233	7.98047	14.7649	9.69955	12.6382	12.2641	14.9761	10.829	13.038	11.8262	9.98756	12.7403	17.6931	12.619	12.8329	16.9873	14.8578	13.773	10.4477	14.4796	7.64537		15.3055	14.1628	18.3921	18.6777	14.8165	9.52365	7.75686	15.0858	18.9032	9.34377	11.7226	11.7657	10.2765	11.1753	19.3969	13.7126	13.4036	15.1727	14.6702	16.3625	16.9993	7.30761	12.7398	19.5696		1	0.560205	18	16.5	1.28625	0.105079		1	1	21	1.5	2.15722	0.154023		Polg	15.0662	11.2562	11.534	12.9477	11.518	14.3817	15.206	10.8576		15.9535	14.3393	13.9153	10.944	13.6162	14.0963	16.0107	13.2057		0.212206	1.96196	0.923549	1.19802	0.809441	1.65688	0.94409	1.98349		1.26316	2.6533	3.27046	0.800231	2.90197	0.545557	0.694989	3.54738
Polg2	7.78581	8.54747	8.99485	7.5086	6.44038	7.99766	4.84977	8.29384	5.25606	6.86404	7.85632	5.82055	4.30044	5.2477	6.30947	8.67645	6.64873	7.01972	7.20673	7.25875	6.88649	9.68325	10.8312	14.1664		9.18333	8.77477	9.86486	6.5115	9.20182	9.70679	8.58426	6.78861	4.36227	10.6064	5.86131	7.12136	6.59726	7.49734	3.20316	5.71358	7.62404	6.16392	11.1337	10.0406	11.1323	16.2531	12.8589	9.2698		0.0202472	0.0015618	21	1.5	0.566899	0.0785567		0.172199	0.0310227	24	22.5	2.35556	0.288381		Polg2	8.44271	7.31554	6.13323	6.84697	5.28587	7.4483	7.11732	11.5603		9.27432	8.47337	6.57838	7.86304	5.76592	6.50051	10.7689	12.7939		0.352928	0.459795	1.08666	0.587738	0.580271	0.623342	0.116389	1.34454		0.317955	0.991708	1.22331	1.41911	1.30746	0.57661	0.364119	2.01618
Poli	2.94131	6.87514	5.24699	3.67442	5.04029	6.52117	6.92825	4.93681	2.53069	3.74402	5.73299	3.49233	5.52913	6.26339	4.24676	3.40253	4.47772	4.82605	2.44514	2.94887	2.34434	3.82233	4.21847	6.85834		4.4216	3.38675	2.34082	4.11252	3.74311	3.29665	4.75754	3.77145	2.90818	2.02027	5.17175	5.26361	5.20168	3.96086	3.02521	2.92027	2.21343	3.08196	1.57181	2.85104	4.06179	2.89785	3.9291	4.57768		1	1	21	7.5	0.743463	0.152271		1	1	21	7.5	0.675875	0.179779		Poli	5.02114	5.07863	4.79858	4.32311	5.34643	4.23543	2.57945	4.96638		3.38306	3.71743	3.81239	4.15188	4.06258	2.73855	2.82821	3.80154		1.1412	0.822008	1.27134	0.708672	0.589275	0.428421	0.186987	0.952867		0.600674	0.235874	0.534256	1.06613	0.630349	0.266678	0.718886	0.489102
Polk	2.07622	1.48652	2.24871	1.59757	1.12007	2.09169	1.03924	0.78989	2.14136	1.24801	2.12333	3.49233	1.99663	1.69281	1.09202	1.87139	2.57808	1.64525	2.83122	1.92811	1.17217	2.80305	3.19236	2.02377		3.06111	1.69338	1.33761	2.74168	1.40367	2.56406	2.27535	3.26859	3.39288	1.01014	3.79261	1.54812	2.53741	1.41459	1.24567	2.92027	3.19718	1.30391	3.14362	2.47917	2.40699	1.51192	0.95251	0.801094		1	1	24	21	0.38772	0.198104		1	1	24	6	0.228265	0.104867		Polk	1.93715	1.60311	1.32349	2.28789	1.59382	2.03157	1.97716	2.67306		2.0307	2.23647	2.97894	2.11696	1.73256	2.47379	2.67659	1.08851		0.230753	0.280499	0.415218	0.653083	0.265787	0.280944	0.479553	0.343545		0.525342	0.419546	0.353621	0.8521	0.405368	0.590377	0.234442	0.216171
Poll	4.32545	5.57443	5.24699	4.15369	4.62027	5.16772	5.7158	6.31912	5.25606	3.74402	6.36999	3.25951	5.83631	4.23202	8.61485	6.97518	7.19149	9.32306	7.97888	6.91849	8.49822	6.11573	5.92866	8.99455		3.91142	3.84858	4.51443	2.91304	4.99082	4.21238	4.75754	3.01716	6.78576	3.28295	4.1374	4.33474	6.72413	7.35588	4.9827	5.33268	7.86998	6.51953	6.94216	6.94167	6.46878	6.67765	6.66757	4.80656		0.0767535	0.0107767	0	0	0	0		0.0986036	0.0134294	27	16.5	1.66533e-16	3.05452e-17		Poll	5.04896	4.64723	5.76366	4.45784	6.22773	7.82991	7.79853	7.01298		4.09148	4.03875	4.85349	3.91836	6.35424	6.57406	6.7842	6.05059		0.3739	0.293033	0.307811	0.966251	1.28026	0.749182	0.464858	0.992254		0.212253	0.606054	1.08896	0.322774	0.709604	0.732963	0.157712	0.622023
Polr1a	4.32545	3.71629	3.1482	2.87563	1.82011	3.93731	3.29092	2.76461	1.16801	1.87201	2.76033	2.56104	3.22533	2.03137	2.79073	2.38177	2.03533	3.07113	3.47467	2.72203	1.17217	4.20457	3.30637	2.4735		2.72099	4.31041	3.84563	1.88491	3.27522	3.29665	2.37877	3.77145	4.36227	2.77788	3.79261	0.928873	4.6942	1.55605	1.60158	2.4124	2.58234	1.89659	3.40559	2.10729	2.40699	3.14983	1.66689	2.40328		1	0.847292	21	0	0.415182	0.160347		1	1	18	4.5	0.676018	0.257176		Polr1a	3.72998	2.87768	2.40785	2.39779	2.68247	2.49607	2.45629	3.32815		3.62567	2.81893	3.50416	2.49979	2.61728	2.29711	2.63996	2.40667		0.339912	0.611184	0.638264	0.269112	0.34889	0.304422	0.677826	0.499834		0.471824	0.46705	0.587977	0.838303	1.03854	0.206181	0.39247	0.428091
Polr1b	8.82392	9.10491	9.44459	8.78666	5.74034	10.4585	6.75504	6.71406	8.17609	4.68003	5.94532	12.1067	7.98652	6.60195	5.33878	3.91291	6.92011	8.22623	9.78056	4.65014	5.42128	5.7335	7.29682	5.62159		9.35339	12.0076	7.35685	11.6522	10.1376	9.3405	7.13631	7.29147	9.69394	6.81843	7.58523	8.66948	5.45542	6.36567	10.3213	5.07874	7.13217	4.86001	7.4661	4.21458	7.07053	5.41771	7.02476	6.52319		1	0.847292	0	0	0	0		0.052546	0.00541867	27	3	3.05311e-16	4.05141e-17		Polr1b	9.12447	8.32849	7.21507	7.57736	6.64242	6.35308	6.61733	6.2173		9.57261	10.3768	8.04057	7.69105	7.3808	5.69031	6.2504	6.32189		0.17944	1.38114	0.480658	2.29395	0.764606	1.27702	1.59721	0.540722		1.34702	0.677946	0.827896	0.536965	1.49355	0.723691	1.02429	0.474708
Polr1c	16.6097	17.8382	20.3883	15.0172	17.501	21.4091	16.6278	17.7725	22.1922	13.1041	15.5003	16.5304	19.352	20.483	18.3217	12.7595	14.383	17.4396	16.6012	13.837	15.6778	16.3086	17.786	20.2377		15.9858	21.0902	19.5625	17.1355	17.1559	18.3147	24.3048	14.3315	21.8114	18.1825	13.4465	17.6486	17.635	17.6824	19.5749	14.9823	12.9117	13.7503	14.4083	15.2469	15.3445	22.6788	23.4556	18.0818		1	1	24	3	1.5092	0.0836436		1	0.560205	21	4.5	1.77769	0.0992212		Polr1c	18.2787	17.9758	18.8642	15.0449	19.3856	14.8607	15.372	18.1108		18.8795	17.5354	20.1492	16.4259	18.2974	13.8814	14.9999	21.4054		1.11281	1.86039	1.69652	1.01495	0.624125	1.37199	0.812478	1.1458		1.51258	0.389703	2.9966	1.49761	0.638881	0.601316	0.297158	1.67685
Polr1d	19.8971	23.9701	24.8857	21.8868	23.1013	25.2234	18.8795	27.0537	30.7577	22.7761	20.1716	28.8699	21.5022	23.1915	22.3258	26.7098	19.6748	23.5819	29.213	27.4471	36.3372	28.1579	21.8905	24.5101		25.1691	29.2492	33.1058	29.1304	22.4587	26.5563	34.7507	21.623	24.7195	43.941	27.2379	17.339	24.7397	24.1895	28.8285	26.2825	22.5032	24.1815	29.2095	28.2625	25.8751	37.294	42.6248	32.3871		1	1	21	1.5	1.56409	0.0660746		1	0.74029	24	22.5	2.69114	0.0981927		Polr1d	22.9176	23.4038	25.5636	23.9392	22.3398	23.3222	30.9991	24.8528		29.1747	26.0485	27.0311	29.5059	25.9192	24.3224	27.7824	37.4353		1.53324	0.974997	3.50895	2.57744	0.487704	2.03498	2.71729	1.81734		2.29143	1.94262	3.96198	7.76262	1.46326	1.09325	0.992032	2.95623
Polr1e	2.94131	4.45955	2.99828	3.99394	4.62027	5.90596	4.33016	6.71406	4.28271	3.74402	3.60966	3.49233	4.14685	4.4013	4.00409	3.06227	2.84946	5.1551	3.21729	2.94887	3.22346	3.31269	4.4465	3.03566		4.4216	5.6959	4.34723	4.28388	4.52293	3.66294	4.86097	1.76001	4.36227	2.27281	3.44783	2.16737	3.55237	4.24378	3.73702	3.17421	3.93499	1.77805	3.01264	3.47083	2.70786	3.65381	4.2863	3.43326		0.806947	0.309402	21	6	0.482067	0.131996		0.920437	0.360574	0	0	0	0		Polr1e	3.46638	4.84006	5.10898	3.61534	4.18408	3.68894	3.12987	3.59828		4.82158	4.15658	3.66108	2.62934	3.84439	2.96242	3.06378	3.79112		0.496857	0.562788	0.80266	0.072713	0.116167	0.735649	0.0905209	0.431582		0.43769	0.256286	0.961376	0.410378	0.206686	0.631595	0.221731	0.255643
Polr2a	4.32545	3.15885	2.84837	2.55612	3.92023	4.06035	3.46412	3.15956	3.89338	3.12002	2.33566	3.02668	3.83968	3.72418	3.15473	3.74278	3.79928	3.72922	4.89028	4.30988	4.68867	3.69492	2.96433	4.72214		4.08148	6.00379	5.85204	2.57033	4.36697	2.56406	4.34384	1.76001	2.90818	3.53548	2.41348	1.54812	4.05985	3.1121	4.09293	3.68209	2.95124	4.38586	3.40559	3.84271	3.30961	4.66175	2.85753	4.69212		0.806947	0.309402	18	1.5	0.19704	0.0556209		0.829387	0.309402	21	0	0.386078	0.107358		Polr2a	3.44422	3.51223	3.50569	2.82745	3.57286	3.75709	4.62961	3.7938		5.31244	3.16712	3.00401	2.49903	3.75496	3.67306	3.5193	4.07047		0.449637	0.479765	0.212851	0.247368	0.211706	0.0214512	0.170129	0.509838		0.617036	0.599927	0.747426	0.575294	0.321571	0.414164	0.16406	0.606532
Polr2b	29.067	42.1799	42.8754	38.9808	19.6011	52.0463	26.6738	25.4739	35.2351	37.1282	32.2746	33.0607	25.4954	30.9784	19.8991	23.4774	26.4592	30.2725	35.1328	24.4983	17.5825	27.7756	38.4223	12.4799		51.3586	56.8051	31.9354	60.317	53.1834	56.4093	31.7514	52.5488	45.0768	20.4553	27.5826	31.2721	34.5087	25.3212	28.4726	31.1073	28.1598	24.3001	28.2926	26.6511	25.5742	26.3326	19.1693	20.4851		1	0.64493	0	0	0	0		0.052546	0.00541867	27	4.5	8.88178e-16	3.10065e-17		Polr2b	38.0408	36.8761	29.1276	34.1545	25.4576	26.7364	25.7379	26.226		46.6997	56.6366	43.1257	26.4367	29.4342	27.8557	26.8393	21.9957		4.49137	9.42504	3.07331	1.50407	3.19837	1.96646	5.1041	7.52889		7.54772	2.06244	6.08245	3.17467	2.69543	1.97095	0.790341	2.20149
Polr2c	19.378	21.7403	20.8381	19.1709	22.9613	18.9483	17.4938	22.9068	19.0775	18.4081	17.199	20.0227	20.8878	19.6366	18.9284	20.245	18.1822	17.7687	19.5611	18.0335	22.8573	19.6213	22.6885	36.2031		19.5571	23.5533	23.5754	17.9923	19.8073	16.1169	19.1336	16.8458	17.4491	21.718	23.4453	19.5063	20.9336	20.3701	19.9308	18.0295	15.74	18.2547	20.1716	20.3292	25.2734	25.4507	34.5285	26.5505		1	1	24	0	1.23345	0.0617085		0.662296	0.22564	27	21	1.33227e-15	6.34897e-17		Polr2c	20.6521	20.3602	19.8261	18.5432	19.8176	18.732	20.1506	26.171		22.2286	17.9722	17.8095	21.5565	20.4115	17.3414	21.9247	28.8432		0.688241	1.30217	1.60679	0.817934	0.572836	0.765893	1.42337	5.09359		1.33577	1.06537	0.68457	1.13993	0.290222	0.803348	1.67495	2.86031
Polr2d	5.01752	4.45955	4.49742	3.51466	2.66016	3.19906	4.33016	4.54187	3.30937	2.80802	4.24666	3.49233	3.37891	3.21633	2.91206	2.72202	2.57808	4.82605	4.11813	3.40254	3.80955	4.33198	4.56051	7.08321		4.93179	3.5407	4.34723	2.22762	2.49541	5.12812	5.27466	3.01716	4.36227	6.06082	1.72392	3.40587	5.32855	4.95107	5.87247	2.4124	3.68905	2.37074	2.88165	3.22292	4.66354	5.6697	5.95319	4.57768		0.806947	0.309402	24	22.5	0.426185	0.116885		1	1	18	9	0.693901	0.174605		Polr2d	4.65816	3.12463	4.06046	3.51567	3.1691	3.37539	3.77674	5.32523		4.27324	3.28371	4.21803	3.7302	5.38403	2.82406	3.58937	5.40019		0.180011	0.249467	0.380488	0.415464	0.136822	0.726524	0.207224	0.88146		0.403274	0.925436	0.655664	1.26242	0.267426	0.432662	0.546045	0.419319
Polr2e	18.1669	20.997	18.8892	20.6087	20.8612	16.8566	19.2259	22.5119	23.9443	18.7201	15.0756	16.5304	19.352	18.7902	16.5017	21.6061	18.0466	19.9623	21.4915	19.5079	23.2968	19.8761	21.8905	30.6939		17.8565	24.9388	22.5721	19.5345	14.1926	14.2855	25.0288	18.8572	24.2348	25.2534	13.7913	24.1507	16.3663	19.8043	22.956	18.6644	16.1089	17.662	19.3857	17.1063	23.769	33.3882	37.9813	28.1527		1	0.418898	18	4.5	1.28591	0.0654177		1	1	18	9	2.11278	0.102681		Polr2e	19.351	19.4422	21.894	16.7754	18.2146	19.8716	21.4321	24.1535		21.7891	16.0042	22.707	21.0652	19.7089	17.4784	20.087	33.1741		0.849003	1.29484	1.39667	1.05918	0.87168	1.02854	1.09418	3.3215		2.08165	1.76535	1.93846	3.65082	1.90289	0.7434	1.95507	2.8393
Polr2f	5.88261	9.47654	7.04596	11.183	9.80057	10.3354	6.92825	16.5877	14.4055	9.36005	9.55498	10.477	9.67598	10.3261	11.8909	11.5686	10.7194	7.67781	11.0675	12.476	17.436	14.1426	13.1115	12.1426		10.8839	15.2404	13.3761	9.9386	9.66971	9.3405	17.8925	11.5658	14.5409	26.7686	14.8257	4.64436	10.1496	10.3265	10.6772	9.01476	8.60779	8.53465	8.64496	10.7844	12.4862	18.521	28.5753	12.4742		1	1	24	18	1.29109	0.122549		1	0.418898	18	6	1.02501	0.0861162		Polr2f	7.46837	10.4397	12.6405	9.79734	10.631	9.9886	13.6598	13.1322		13.1668	9.6496	14.6664	15.4129	10.3845	8.71907	10.6385	19.8568		1.05876	0.402468	2.92476	0.34445	0.657318	1.18111	1.93138	0.577442		1.26194	0.17295	1.82744	6.39347	0.155032	0.149347	1.11128	4.69574
Polr2g	7.95883	6.50351	5.24699	9.10618	10.0806	11.0737	12.4708	10.2686	11.8748	7.17604	8.28098	11.1755	8.60087	10.3261	10.4349	10.2076	9.49819	10.0908	8.75103	11.3418	14.2125	11.3396	10.7172	19.4507		7.31265	11.5457	10.7009	7.88234	8.11008	9.70679	12.8247	9.55434	13.5715	12.1216	11.0331	8.35986	8.88092	15.5605	13.7024	6.22146	7.99295	9.0088	10.2168	9.66875	12.7871	12.3473	16.0736	12.4742		1	1	24	18	0.887913	0.0887069		1	1	18	9	2.14969	0.200945		Polr2g	6.56978	10.0868	11.5381	8.87749	9.7873	9.9322	11.4351	13.8358		9.85309	8.5664	11.9835	10.5049	12.7146	7.74107	10.8909	13.6317		0.783539	0.567978	0.657659	1.19243	0.594042	0.219609	1.57729	2.81318		1.29342	0.573972	1.23357	1.11759	1.99048	0.814433	0.961228	1.2215
Polr2h	3.28734	5.76025	6.74614	5.59151	5.04029	5.4138	3.63733	8.09637	4.28271	2.49601	5.52065	3.95797	6.14348	4.06274	4.85344	3.74278	3.5279	2.96144	4.37551	4.53672	6.30041	6.24315	6.72675	6.18375		4.93179	6.15773	5.85204	5.14066	4.211	6.04385	7.75686	5.0286	6.30106	3.78802	5.51653	3.71549	5.58229	6.50713	5.87247	3.17421	3.81202	4.14879	6.02527	5.08229	4.5131	6.67765	7.73915	7.20984		1	0.560205	21	1.5	0.734178	0.14207		1	0.847292	18	4.5	0.700457	0.129068		Polr2h	5.26458	5.34853	5.33881	3.99155	5.01989	3.41071	5.07088	6.38455		5.64719	5.13184	6.36217	4.34001	5.9873	3.71167	5.20689	7.20888		1.02877	0.162434	1.39131	0.8733	0.606397	0.23304	0.616522	0.171958		0.368424	0.529116	0.788174	0.588631	0.27308	0.285775	0.440949	0.306429
Polr2i	11.9382	10.2198	9.29468	11.5025	13.4408	16.8566	12.2976	17.7725	21.8029	9.36005	12.5276	13.5037	13.3621	11.3418	16.0163	12.2491	9.63388	10.8586	12.2257	13.1565	24.0295	11.5944	14.8217	15.5156		12.0744	22.0139	12.8745	14.3938	14.0367	12.2709	22.1329	14.0801	11.6327	28.2838	19.3079	8.9791	9.76901	16.6922	18.5072	12.189	15.0021	10.3127	11.5266	9.42084	12.3358	19.781	23.9318	14.0764		1	0.560205	18	6	1.50357	0.109324		1	1	21	9	2.25143	0.146942		Polr2i	10.4842	13.9333	17.291	11.7971	13.5734	10.9139	16.4705	13.9772		15.6543	13.5671	15.9486	18.8569	14.9895	12.5013	11.0944	19.263		0.774501	1.56508	2.75447	1.25068	1.35355	0.755455	3.78899	1.20813		3.1882	0.656284	3.17185	5.57736	2.66229	1.3627	0.868785	2.85679
Polr2j	17.6478	14.6793	15.1413	14.0587	13.5808	15.3801	14.5493	15.2054	23.5549	10.9201	12.103	14.2021	10.7511	11.6804	16.1377	16.162	11.2621	12.3942	13.8987	17.92	27.3994	17.965	20.2943	24.3977		16.1559	23.7073	21.2345	15.0793	15.1284	17.399	22.8569	13.8286	8.23985	31.8193	16.8944	12.385	15.8588	16.4093	21.5324	15.4902	15.371	15.1727	13.7533	17.974	13.6897	26.8366	35.7191	20.8284		0.249463	0.0557038	21	1.5	2.18714	0.145023		1	1	24	3	2.01594	0.119278		Polr2j	15.8228	14.3399	17.7699	12.4084	12.8564	13.2728	19.7394	20.8857		20.3659	15.8689	14.9751	20.3662	17.9335	15.3446	15.139	27.7947		0.922193	0.538111	2.89872	0.95968	1.66244	1.48112	4.00208	1.88037		2.22275	0.765175	4.25833	5.87265	1.80645	0.0925831	1.41759	4.32519
Polr2k	4.49847	5.20281	6.29639	5.11224	7.14042	6.39813	8.83352	6.51659	7.59208	7.17604	8.28098	6.05337	6.75783	7.61763	8.85752	9.6972	5.8346	8.77464	6.82066	10.6613	13.3334	9.1736	8.66497	11.6929		6.29228	9.2366	9.02886	8.05369	8.57797	6.59329	7.65344	7.79433	6.30106	16.1622	6.89566	8.35986	9.26153	9.47777	9.9654	7.61811	7.13217	7.70489	6.94216	8.925	10.2297	8.69354	15.7164	7.89649		0.363218	0.0966617	0	0	0	0		1	1	21	13.5	0.59389	0.0703458		Polr2k	5.33255	6.21693	7.6474	7.17013	7.74433	8.10215	10.2718	9.84383		8.18591	7.74165	7.24961	10.4726	9.56823	7.48506	8.69895	10.7688		0.523055	0.592453	0.66941	0.643063	0.60943	1.16463	1.89013	0.93613		0.948714	0.593791	0.476014	2.87604	0.208163	0.178215	0.955737	2.48448
Polr2l	20.5891	22.1119	23.2367	17.4136	20.4412	24.2391	20.2651	34.3602	36.0137	22.4641	21.658	27.2402	20.7342	20.3137	22.0831	20.7554	14.2473	15.1363	23.9366	33.4583	45.1285	24.7178	24.9688	30.1317		24.3188	31.7123	33.6074	23.133	23.0825	16.3001	30.0966	22.8801	27.6277	55.0525	25.8587	29.4143	15.8588	26.5943	39.8616	20.6959	22.7492	24.063	26.8518	24.9156	26.176	35.1521	52.8643	33.3026		0.65188	0.22564	18	6	1.61075	0.0703895		1	1	18	9	3.27662	0.120672		Polr2l	21.9792	20.6979	30.213	23.7874	21.0437	16.713	34.1745	26.6061		29.8795	20.8385	26.8682	36.7752	27.4382	22.5027	25.9811	40.4397		0.767156	1.97453	4.9968	1.74199	0.533714	2.03744	6.12803	1.76431		2.83366	2.26927	2.11756	9.19612	6.94185	0.979785	0.567339	6.23522
Polr2m	66.4389	57.4167	57.2672	54.1578	71.6842	54.5071	85.9103	65.9558	53.9233	56.7843	56.0559	50.7552	54.3698	70.5901	59.4546	55.9716	36.0931	41.4602	38.4788	47.5221	37.6559	62.1766	58.7166	85.4482		57.6509	54.8038	69.0541	74.3682	60.9816	42.1238	37.7501	47.0174	55.7401	47.729	58.9579	49.2303	52.1437	61.2519	58.0129	48.7559	53.8602	53.4601	21.2194	53.3021	68.9	42.2078	66.9138	55.9621		1	0.418898	21	4.5	8.19254	0.135986		1	1	21	0	3.84004	0.0717408		Polr2m	60.3743	60.1164	68.5964	54.5318	61.4715	44.5083	41.2189	68.7805		60.5029	59.1578	46.8359	51.9724	57.1361	52.0254	47.8072	55.0279		3.03263	5.78479	9.32778	1.89998	4.78975	5.93735	3.16053	8.39352		4.35384	9.3527	5.19409	3.51955	2.66559	1.63882	14.0357	7.14731
Polr3a	3.63338	3.15885	2.99828	4.15369	1.26007	2.09169	2.59809	2.36967	2.53069	3.43202	3.18499	3.49233	1.2287	3.89346	3.51874	2.5519	3.66359	3.50986	3.21729	3.51596	1.90477	3.4401	5.13057	1.57405		3.40123	3.07887	2.50802	2.91304	4.36697	3.47979	3.51644	2.26287	3.39288	3.03041	1.72392	2.78662	2.41054	1.55605	5.51656	4.57086	4.30389	2.60781	3.66756	3.71875	1.6548	3.52781	3.45285	2.40328		1	1	18	13.5	0.443982	0.145043		1	1	18	0	0.511842	0.165501		Polr3a	3.2635	2.50182	2.49949	3.36978	2.8803	3.24178	2.87934	3.38157		2.99604	3.5866	3.0574	2.51365	3.16105	3.82752	3.0137	3.12798		0.190658	0.860119	0.0677614	0.0940197	0.832856	0.347785	0.494852	1.0271		0.261154	0.423096	0.398862	0.401089	1.20331	0.614707	0.679611	0.362996
Polr3b	1.73018	5.20281	3.59794	5.11224	1.12007	4.55251	1.90527	3.94945	3.89338	3.74402	4.24666	5.3549	5.22196	4.06274	2.79073	3.40253	3.66359	4.27764	5.27636	3.74279	2.7839	4.5868	5.47261	0.899455		3.06111	4.46436	2.17361	4.11252	4.05504	6.04385	3.41302	5.0286	4.36227	3.28295	2.75826	3.09624	3.4255	2.82919	4.62679	3.42815	4.05796	3.20049	6.15626	2.975	2.8583	2.89785	3.69098	2.1744		1	1	18	13.5	0.249807	0.0672048		1	1	18	4.5	0.561503	0.156204		Polr3b	3.51031	3.59494	3.24936	4.44853	4.02514	3.78125	3.93435	3.65296		3.23303	4.73714	4.26796	3.04582	3.62716	3.5622	3.99652	2.92107		1.00342	1.24794	0.672243	0.47585	0.702088	0.259383	0.725857	1.4003		0.666844	0.653567	0.468755	0.153547	0.52863	0.256442	1.08039	0.437953
Polr3c	22.8384	23.7843	22.7869	20.9282	28.2817	22.7626	23.9025	24.4866	19.2722	29.9522	22.2949	26.7745	23.6524	28.7777	22.5685	24.1579	24.5596	25.1174	27.2826	30.5094	28.4251	26.5015	25.0828	22.8237		25.5092	25.4006	24.913	21.248	24.1743	24.7248	25.1322	18.8572	36.837	23.4857	25.514	32.8202	19.4112	24.1895	36.8364	28.8218	26.1923	25.4854	29.6024	25.9073	26.4769	21.5449	19.8837	32.0437		1	0.485161	27	18	2.52576e-15	1.02228e-16		1	1	24	15	1.18171	0.0440563		Polr3c	23.1365	23.9908	22.5538	26.3405	24.9995	24.6117	28.739	24.8027		25.2743	23.3824	26.9421	27.2733	26.8124	26.8332	27.3289	24.4908		0.324205	2.2098	1.64941	2.22107	1.91483	0.278196	0.944633	1.0709		0.18336	1.07894	5.2686	2.83458	5.19837	1.01505	1.14861	3.80682
Polr3d	5.53657	5.57443	6.44631	6.07078	5.04029	4.55251	4.15695	6.51659	3.89338	4.99203	4.67132	5.82055	5.37555	4.73986	7.40149	5.27392	4.61341	5.8132	4.24682	4.08305	3.95607	5.7335	4.56051	7.7578		3.74136	6.00379	4.01283	4.45524	2.9633	5.12812	4.03357	2.76573	4.36227	2.02027	4.82696	3.40587	5.20168	3.53648	5.87247	4.18996	2.95124	3.91172	3.92953	4.33854	3.61048	5.54371	5.23881	4.46324		1	1	18	16.5	0.385052	0.073661		1	1	18	16.5	0.45732	0.11234		Polr3d	5.85244	5.2212	4.85564	5.1613	5.83897	5.23351	4.09531	6.01727		4.58599	4.18222	3.72052	3.4177	4.87021	3.68431	3.95952	5.08192		0.297135	0.447523	0.833955	0.342378	0.802524	0.34694	0.0841575	0.93382		0.713218	0.639665	0.486736	0.810243	0.694409	0.37523	0.210708	0.321619
Polr3e	8.47788	9.84817	9.44459	6.86957	11.3407	10.2124	7.96749	9.67615	8.7601	8.42405	8.49331	11.8739	12.9013	11.5111	11.5269	10.8881	10.448	10.2005	9.52318	9.07344	11.1356	8.91878	11.1733	12.2551		7.31265	12.1615	7.35685	9.42454	9.35778	11.172	8.17056	7.29147	10.1786	6.31336	6.55088	8.66948	10.9108	9.90215	11.567	14.2205	7.0092	9.0088	7.4661	7.68542	10.681	10.5834	8.09634	9.49868		1	1	24	18	1.18045	0.121023		1	1	21	15	0.802241	0.0875021		Polr3e	9.25688	9.47421	8.80124	9.59709	11.9798	10.5122	9.91074	10.7824		8.94367	9.98476	8.54689	7.17791	10.7933	10.0795	8.61084	9.39282		0.40655	1.34243	0.493678	1.13859	0.460792	0.201062	0.626041	0.982735		1.60898	0.593916	0.85443	0.748932	0.484175	2.14945	1.03702	0.719913
Polr3f	7.43977	6.13188	6.74614	6.3903	3.78022	5.90596	3.29092	2.56714	3.69871	5.61603	4.67132	6.28619	5.98989	5.75555	7.7655	5.27392	4.88478	7.23908	7.20673	5.21723	4.54215	8.0269	5.58663	4.72214		7.31265	6.46562	5.85204	5.82608	5.9266	5.31126	5.58494	3.77145	6.78576	3.28295	3.10305	7.12136	6.34351	6.22421	6.76223	7.11023	4.6728	5.33416	6.94216	6.19792	8.12358	6.42566	4.52442	6.75207		1	0.966998	18	16.5	1.12703	0.196782		1	1	21	16.5	0.729911	0.125777		Polr3f	6.77259	5.35883	3.18559	5.52452	6.50365	5.79926	5.65537	6.11189		6.54344	5.68798	5.38071	4.50245	6.44332	5.70573	7.08789	5.90072		0.377788	0.801591	0.330873	0.468413	0.634543	0.728622	0.799786	0.989493		0.423433	0.19058	0.876127	1.31048	0.163135	0.727741	0.560646	0.694569
Polr3g	5.53657	4.83118	5.24699	6.86957	4.90029	7.38245	6.40863	6.71406	9.14943	4.99203	4.03432	4.42362	5.83631	5.41698	6.0668	4.59341	5.29185	4.49701	5.66243	5.78432	3.36998	4.20457	5.81465	3.93512		7.65277	5.6959	2.67522	6.85421	5.30274	6.95959	5.58494	8.29719	7.27045	3.28295	4.1374	5.26361	9.64214	4.5267	5.69451	4.95177	6.02545	4.5044	6.54921	4.4625	4.66354	5.29172	3.45285	3.43326		1	0.64493	0	0	0	0		1	1	18	3	0.894542	0.169319		Polr3g	5.20491	6.3841	7.42404	4.48332	5.77336	4.79409	4.93891	4.65144		5.3413	6.37218	7.05086	4.22799	6.62112	5.16054	5.22508	4.05928		0.204715	0.756538	0.86719	0.278073	0.190206	0.250431	0.785252	0.586781		1.44779	0.535583	0.790619	0.57356	1.54767	0.451327	0.664602	0.616248
Polr3gl	14.1875	14.1219	12.7427	11.8221	11.2007	8.24374	10.3924	12.2433	11.6801	13.4161	11.6783	11.8739	8.14011	11.0032	10.9202	14.9711	12.3476	11.078	16.4725	17.0127	13.1869	11.467	13.6815	13.3794		16.666	12.9312	16.8873	13.7084	12.3211	8.79106	12.3076	13.0744	18.4185	13.1318	13.7913	19.816	7.99283	12.1655	17.2615	12.6968	13.8954	15.8839	14.0153	13.2635	18.8046	12.0954	17.1452	17.8529		0.410652	0.115316	21	19.5	1.22998	0.0979216		1	1	24	21	1.20278	0.0802891		Polr3gl	13.684	10.4221	11.4386	12.3228	10.0212	12.7989	15.5574	12.8426		15.4949	11.6069	14.6001	15.5797	12.4733	14.1587	15.3611	15.6978		0.471043	1.10388	0.547792	0.549564	0.940848	1.14628	1.19545	0.693328		1.2834	1.46375	1.92197	2.12667	2.68006	0.929405	1.73534	1.81278
Polr3h	16.2637	18.3956	14.8415	17.4136	17.501	19.6865	16.2814	17.575	18.2989	9.36005	16.562	15.3662	13.9764	11.8497	15.6523	14.9711	14.2473	13.2716	13.77	13.7236	17.436	14.6523	19.6102	21.4745		17.6864	18.6271	13.5433	13.023	12.789	13.9192	18.2028	11.8172	11.6327	11.8691	12.4122	7.43098	14.717	11.3167	13.3465	13.2047	11.559	13.2761	16.373	13.0156	12.3358	17.3871	17.0261	14.9919		0.140634	0.0253216	21	3	2.20713	0.140238		0.224307	0.0460088	21	0	1.01159	0.074579		Polr3h	16.5003	18.2004	17.3851	13.7628	13.8261	14.1634	14.9765	18.579		16.6189	13.2437	13.8842	10.5708	13.1267	12.68	13.9082	16.4684		1.03279	0.743511	0.59009	2.22825	1.10031	0.492387	1.22981	2.03578		1.56162	0.344421	2.15992	1.5777	0.987689	0.560844	1.24796	0.745553
Polr3k	22.8384	23.5984	21.7375	27.3185	32.2019	24.9773	37.5857	22.7093	26.2803	29.9522	31.8499	23.7478	38.7039	36.2261	32.7607	25.519	28.4946	38.06	25.867	27.674	29.8903	27.0112	29.4153	38.4517		16.8361	18.3193	12.5401	21.5908	19.0275	27.8383	25.3391	31.9316	31.99	20.4553	25.8587	29.1047	32.8594	34.799	20.1088	23.6161	32.2177	28.3303	26.5898	28.3865	25.1229	17.1351	25.0034	21.4006		0.724586	0.264649	24	13.5	2.37751	0.082876		0.113837	0.0166617	24	12	4.71568	0.181935		Polr3k	22.7248	28.1659	28.8585	28.5166	35.8969	30.6912	27.8104	31.6261		15.8985	22.8189	29.7536	25.1396	29.2557	28.0547	26.6997	21.1797		0.540187	2.12816	4.48375	2.44653	1.72354	3.78323	1.16342	3.48267		1.73292	2.61655	2.2073	2.52263	4.60763	2.48688	0.943704	2.27407
Polrmt	10.7271	13.1928	11.0936	13.1001	10.5006	12.058	14.8957	13.0332	11.2908	14.6641	12.74	15.5991	16.5874	14.5581	15.6523	18.2035	14.6543	15.0266	15.7004	17.6932	18.4617	13.5056	13.3395	12.0302		12.7546	11.6997	14.3793	13.7084	14.6605	14.4686	14.4795	15.8401	15.5103	11.8691	14.4809	11.4561	16.3663	15.1361	20.1088	17.1407	12.4198	14.2244	17.5519	13.8833	12.9376	16.1271	11.7873	16.7085		0.0143636	0.000914693	27	16.5	5.55112e-16	4.05078e-17		1	1	24	18	1.09956	0.0748358		Polrmt	11.6712	11.8862	13.0732	14.3344	15.5993	15.9615	17.2851	12.9584		12.9445	14.2792	15.2766	12.602	17.2037	14.595	14.7909	14.8743		0.768139	0.755309	1.04085	0.841653	0.586395	1.12616	0.822817	0.466579		0.779341	0.290713	0.409785	0.946964	1.49529	1.37535	1.40722	1.5526
Pomgnt1	5.01752	5.01699	5.69674	4.79272	10.6406	7.38245	6.40863	5.33176	4.47738	1.87201	2.54799	2.79386	4.60761	4.4013	3.64008	4.59341	4.47772	4.05827	3.0886	2.60861	4.68867	3.82233	3.07834	8.31996		4.08148	4.6183	4.01283	5.48337	5.9266	4.94497	2.99932	3.52002	1.93879	4.29308	1.03435	4.64436	4.18672	7.07296	3.55907	3.80905	2.82827	3.08196	3.01264	2.35521	3.30961	2.26788	3.9291	5.03544		1	0.418898	21	3	1.37046	0.290044		1	1	21	7.5	0.514135	0.145481		Pomgnt1	5.24375	7.60527	5.40592	2.40462	4.21633	4.37647	3.46196	5.07355		4.23753	5.45164	2.81938	3.32393	4.93958	3.23976	2.89248	3.74414		0.226494	1.69181	0.558735	0.275602	0.294217	0.162565	0.628812	1.63735		0.191411	0.283815	0.465245	1.14927	1.08197	0.293916	0.281985	0.804262
Pomgnt2	2.94131	3.34466	1.94888	2.39636	4.48026	1.96865	4.15695	5.7267	4.28271	3.43202	3.82199	1.86258	3.07174	2.36993	3.27607	2.5519	2.98515	4.38732	1.67299	2.83545	2.19782	2.42081	2.28026	3.37296		3.40123	2.46309	3.34402	2.22762	4.05504	2.19776	3.41302	2.01144	2.42348	2.77788	3.10305	1.54812	4.44046	2.54627	4.80475	2.79331	2.21343	2.37074	3.2746	2.85104	1.6548	2.64586	3.09566	1.48775		1	0.64493	24	7.5	0.462617	0.158042		1	1	18	16.5	0.261504	0.100396		Pomgnt2	2.74495	2.94843	4.72212	3.03886	2.90591	3.30812	2.23542	2.69134		3.06945	2.82681	2.61598	2.47635	3.93049	2.45916	2.59348	2.40975		0.414715	0.775806	0.5036	0.59882	0.274406	0.553905	0.336099	0.343214		0.303627	0.614177	0.415891	0.473511	0.700056	0.173135	0.485005	0.478942
Pomk	6.22865	5.94606	3.1482	7.02933	6.58038	6.39813	6.92825	6.12165	5.84006	5.61603	6.58232	6.75183	8.2937	7.61763	5.33878	4.42329	7.19149	8.22623	5.53374	7.14533	7.47257	8.0269	6.95478	5.17187		5.61203	5.6959	5.35044	3.76981	8.26604	6.95959	7.86028	7.29147	5.81636	5.55576	6.55088	6.50211	9.89588	5.51691	8.71972	7.2372	7.25514	6.63806	8.51397	8.05729	6.01747	7.43361	6.42944	6.52319		1	1	24	18	0.466586	0.0702533		1	1	21	15	0.91049	0.132101		Pomk	5.10764	6.66928	6.29665	6.31673	7.08337	6.61367	6.71721	6.71785		5.55279	6.33181	6.98937	6.20292	8.04417	7.04347	7.52958	6.79541		0.98311	0.187555	0.326091	0.353749	0.893861	1.13519	0.599231	0.832648		0.104034	1.33536	0.609057	0.323886	1.30845	0.202768	0.767462	0.320242
Pomp	133.224	128.955	130.125	132.599	126.567	139.159	128.173	162.322	167.805	122.617	132.496	118.506	132.699	116.127	132.377	126.064	112.486	133.375	133.839	151.186	172.895	138.878	140.236	169.66		122.274	148.709	129.246	127.831	131.009	132.232	167.652	119.681	120.205	198.492	109.641	104.343	120.527	138.489	142.541	128.111	121.985	126.953	125.483	143.296	139.605	175.509	200.98	136.071		0.515889	0.162407	18	4.5	6.83508	0.0518706		1	0.74029	24	22.5	6.42057	0.0476131		Pomp	130.768	132.775	152.766	124.54	127.068	123.975	152.64	149.591		133.41	130.357	135.846	137.492	133.852	125.683	136.128	170.853		1.27345	3.63602	12.3984	4.15125	5.47137	6.1199	11.2978	10.0419		7.90998	1.31162	15.9037	30.5383	6.76455	1.87913	5.42816	18.8814
Pomt1	8.82392	13.9361	11.5434	15.816	13.3008	8.1207	14.0297	10.2686	13.2375	12.4801	10.192	13.2708	17.3553	12.1882	12.8616	17.6931	15.6042	12.6136	13.1265	20.8689	17.2895	15.0345	11.8573	16.4151		11.054	7.69717	10.0321	8.22505	9.98164	8.9742	11.9973	10.0572	8.23985	12.8793	13.4465	8.05023	18.6499	12.1655	17.4394	11.8081	13.7725	13.3947	19.5166	13.2635	8.57489	15.7492	8.69166	12.1308		1	0.966998	0	0	0	0		0.291111	0.0671863	24	15	2.36702	0.200177		Pomt1	11.4345	12.4125	12.5119	11.981	14.1351	15.3036	17.095	14.4356		9.59441	9.0603	10.0981	11.4587	16.085	12.9917	13.785	12.1906		1.47676	2.2654	1.14475	0.923163	1.62183	1.47403	2.23714	1.34935		0.993436	0.508906	1.08487	1.71207	1.99064	0.601796	3.16935	2.03755
Pomt2	6.40166	8.91909	9.89433	9.26593	7.70045	10.7046	8.66031	9.08373	11.0961	10.6081	8.28098	16.5304	10.9047	8.29476	9.70687	8.50632	10.0409	10.6393	9.65187	7.37217	9.23083	8.15431	8.43694	8.65725		8.67314	7.54322	8.86166	10.2813	8.11008	11.172	9.61851	7.5429	9.20924	8.8387	4.48218	5.88286	7.86596	7.92172	10.4993	10.7923	9.96044	7.58636	6.94216	9.29688	6.92009	7.43361	7.14383	6.98096		1	1	24	12	0.756883	0.0803612		1	1	18	0	0.792819	0.0926101		Pomt2	8.40503	9.22365	9.61339	11.8065	9.63544	9.72884	8.75162	8.41617		8.35934	9.85445	8.79021	6.40125	8.76231	9.44637	7.71971	7.18613		1.04049	0.867469	0.751375	2.45562	0.754266	0.635193	0.700355	0.145558		0.411672	0.909294	0.634751	1.28405	0.868623	0.960512	0.78861	0.132369
Pon1	1234.83	1214.67	1461.21	1346.6	1002.32	1314.45	914.356	1174.96	1463.52	1758.13	1272.94	1300.08	1382.13	1518.96	1491.34	1228.65	1466.11	1590.18	1139.05	1122.16	1025.35	1298.06	1329.05	1171.65		1186.35	1206.15	1171.41	1352.68	1176.27	1374.7	1407.92	1637.06	1051.31	1336.16	1289.83	1128.27	1577.25	1260.12	1061.14	1254.32	1429.02	1308.53	1255.22	1210.08	1356.04	1277.57	1143.01	1139.96		1	0.485161	18	13.5	144.611	0.112545		1	1	24	12	52.3694	0.0407024		Pon1	1303.57	1221.12	1184.28	1443.71	1464.14	1428.32	1095.52	1266.25		1187.97	1301.22	1365.43	1251.42	1299.5	1330.62	1273.78	1186.85		79.0358	109.794	158.599	157.403	41.7739	106.063	35.4203	48.1392		10.0598	62.7948	170.422	63.0107	150.285	51.6256	43.1433	45.3713
Pon2	102.427	94.5796	91.4476	90.263	105.706	96.8332	100.286	95.7741	83.3182	102.025	83.8715	84.7472	95.3775	111.556	88.0899	106.159	115.471	98.7147	101.28	101.396	79.5609	96.3228	108.768	97.5909		98.8058	73.8928	72.5653	82.2505	86.8714	89.0095	82.9467	90.0119	80.9444	75.2552	97.5736	86.6948	72.3161	81.622	91.4681	104.114	78.4538	84.3982	74.661	70.0365	67.0948	65.0126	72.6289	63.973		1	1	18	16.5	4.73793	0.0489072		0.470956	0.137088	24	9	7.19767	0.0864915		Pon2	96.1513	97.6008	93.1263	90.2144	98.3411	106.781	94.079	100.894		81.7546	86.0438	84.6343	86.5079	81.8021	88.9887	70.5974	67.2048		3.26534	4.47456	5.07405	5.9105	6.93427	4.84708	7.25909	3.95409		8.53419	1.99454	2.75021	6.44344	5.52946	7.75494	2.20211	2.72859
Pon3	128.379	94.0221	95.7951	105.28	119.007	97.6945	133.369	90.8373	83.7076	94.2245	104.468	104.304	95.6847	111.217	104.106	94.0799	114.928	117.032	80.947	91.188	107.107	111.485	100.445	158.192		102.207	98.9856	98.983	87.2198	94.6696	111.72	110.871	105.852	68.827	89.9022	89.9884	96.9124	121.795	122.787	76.52	108.177	103.785	100.401	98.5001	97.8032	108.916	103.063	88.7025	96.0168		1	1	18	0	3.50568	0.0334296		1	1	18	16.5	6.36018	0.0642676		Pon3	106.066	107.327	102.638	100.999	103.669	108.68	93.0806	123.374		100.059	97.8697	95.1834	92.2677	107.034	104.121	101.74	95.9273		11.1686	6.23694	15.5027	3.38748	4.48923	7.32524	7.61076	17.6982		1.07424	7.25125	13.2577	2.32249	15.2597	2.25113	3.59382	4.14563
Pop1	1.38414	1.3007	2.24871	2.07685	1.12007	1.96865	2.25168	1.18483	4.47738	1.87201	2.12333	1.62975	3.5325	3.72418	2.42672	3.2324	2.3067	2.85176	3.21729	2.49519	1.90477	3.4401	2.50828	1.79891		2.04074	0.615773	1.67201	2.39897	2.18348	2.74721	3.10274	1.50858	1.45409	2.52534	2.0687	2.16737	3.4255	1.98043	2.84726	3.42815	2.09046	1.89659	1.17886	2.10729	1.80524	3.27583	2.38128	1.48775		0.65188	0.22564	24	15	0.403483	0.157564		1	1	21	12	0.365964	0.157899		Pop1	1.64452	1.72186	2.63797	1.87503	3.2278	2.79695	2.53909	2.58243		1.44284	2.44322	2.0218	2.2538	2.75106	2.47173	1.69713	2.38162		0.303055	0.302512	0.969902	0.142491	0.404344	0.268627	0.379526	0.475219		0.427013	0.16423	0.540698	0.138726	0.419919	0.481471	0.273413	0.516175
Pop4	13.6684	13.007	14.0919	11.183	10.3606	11.4428	12.8173	13.4281	12.6535	12.4801	12.3153	11.6411	14.8979	12.6961	13.8323	12.2491	12.0763	14.4782	13.3839	12.1357	13.3334	14.5249	16.8739	18.214		14.6253	20.4745	19.8969	11.8235	9.66971	12.0877	16.548	11.5658	12.1174	15.4046	13.4465	13.9331	12.0527	19.3799	13.3465	15.2362	16.4778	15.1727	14.6702	16.4865	16.548	24.6947	22.6221	19.2262		1	0.74029	24	21	0.803251	0.0619857		0.224307	0.0460088	27	21	1.11022e-16	7.26698e-18		Pop4	13.5891	10.9955	12.9663	12.1455	13.8088	12.9345	12.951	16.5376		18.3322	11.1936	13.4104	14.2614	14.9264	15.6289	15.9016	22.181		0.315687	0.326174	0.235712	0.256644	0.635738	0.773437	0.407911	1.07814		1.86095	0.765773	1.57685	0.588597	2.25788	0.424829	0.615931	1.59394
Pop5	35.4687	26.3857	29.9828	33.8686	43.1225	35.8049	48.8442	37.7172	49.8352	28.3922	28.4526	28.8699	30.7174	30.8091	30.698	32.4941	25.9165	26.653	30.4999	31.9839	49.5241	31.9802	33.5198	70.7196		34.1824	46.0291	45.9803	34.4424	41.4862	30.7687	46.3343	33.1887	23.2655	62.376	25.1692	32.5105	28.6727	36.7794	29.8962	28.314	25.4545	31.0567	33.139	29.5021	33.8483	39.6879	61.1988	47.4934		0.363218	0.0966617	18	6	4.8848	0.143507		0.590226	0.191751	21	1.5	3.21465	0.0920726		Pop5	30.6124	37.5987	45.4655	28.5716	30.7415	28.3545	37.336	45.4065		42.0639	35.5658	34.2628	40.0186	31.7828	28.275	32.1631	49.46		2.64087	2.81792	3.8847	0.150194	0.0342626	2.08069	6.10911	12.6644		3.94079	3.14444	6.68103	11.3778	2.52317	1.61733	1.34617	6.28703
Pop7	3.80639	4.08792	3.89777	3.35491	5.32031	5.4138	4.67657	7.70143	5.84006	3.74402	4.03432	4.19079	6.45065	5.07842	5.33878	5.44404	4.34203	4.27764	5.66243	5.33064	6.59345	4.5868	4.4465	6.63348		5.10185	5.54196	3.34402	4.11252	4.05504	2.56406	7.86028	5.0286	2.42348	6.56589	2.0687	5.26361	6.72413	4.80961	4.09293	4.8248	3.68905	4.62294	3.66756	3.84271	4.36267	6.42566	8.09634	5.37877		1	1	21	15	0.688259	0.138781		1	1	18	9	0.586286	0.126146		Pop7	3.93069	4.69634	6.07269	3.98971	5.62262	4.6879	5.86217	5.22226		4.66261	3.57721	5.10412	4.63273	5.20889	4.37893	3.95764	6.63359		0.0829196	0.671259	0.880914	0.130887	0.420784	0.378527	0.377973	0.706772		0.671424	0.506846	1.56992	1.336	0.785358	0.349827	0.208727	0.791353
Por	1305.07	1412	1622.97	1069.42	880.931	1212.08	393.005	480.648	701.002	425.57	500.044	509.647	246.507	316.724	335.615	329.024	260.522	281.118	490.058	587.505	329.379	635.909	814.963	622.873		1127.85	1226.93	1522.87	1242.67	1046.82	793.759	560.873	646.929	537.044	371.478	430.979	420.16	205.022	192.102	319.783	240.732	206.956	295.038	550.396	416.748	363.756	706.823	1035.5	802.581		2.84657e-05	8.4789e-08	24	1.5	343.485	0.684707		9.53506e-07	3.91745e-10	24	1.5	418.735	0.816846		Por	1446.68	1054.14	524.885	478.42	299.616	290.221	468.981	691.248		1292.55	1027.75	581.615	407.539	238.969	247.575	443.633	848.301		93.3923	95.8977	91.6211	26.57	27.1084	20.2921	75.256	61.9718		118.658	129.939	33.3735	18.299	40.5786	25.6564	55.5298	97.5953
Porcn	2.24923	1.48652	3.29811	0.798787	2.94017	3.3221	4.33016	3.75198	2.14136	2.80802	2.76033	3.02668	3.07174	5.92483	4.7321	6.63493	3.5279	3.40017	3.60337	4.53672	3.80955	3.4401	2.96433	2.02377		3.74136	2.46309	3.67842	2.74168	4.211	2.56406	3.51644	2.76573	2.90818	5.30322	2.0687	3.71549	3.04489	4.24378	7.2961	3.80905	3.19718	4.38586	3.01264	3.59479	3.46004	3.52781	5.35787	2.74661		0.282682	0.0671863	27	15	2.63678e-16	8.40697e-17		1	1	18	13.5	0.500235	0.141878		Porcn	2.34462	2.35369	3.40783	2.86501	4.57622	4.521	3.98321	2.8094		3.29429	3.17225	3.06345	3.6958	4.86159	3.79737	3.35582	3.87743		0.525133	0.785229	0.654863	0.0820015	0.827295	1.05761	0.283082	0.416132		0.415996	0.521902	0.230199	0.933778	1.2655	0.343194	0.175948	0.773811
Postn	2.24923	2.6014	3.44802	3.35491	0.840049	2.46082	2.7713	0.987362	1.55735	2.80802	3.60966	3.02668	2.61098	3.89346	2.54805	2.38177	3.25652	2.41303	2.31645	1.58785	1.61173	2.42081	2.16624	1.57405		1.19043	2.15521	1.17041	0.856776	1.71559	2.56406	2.37877	1.25715	4.84697	1.51521	3.10305	3.71549	3.55237	1.13167	2.13544	2.15846	2.3364	1.77805	2.09575	2.35521	1.20349	2.77185	4.40536	1.14442		0.806947	0.309402	18	13.5	0.400128	0.163239		1	1	18	9	0.542102	0.248435		Postn	2.76622	2.21859	1.772	3.14812	3.0175	2.68377	1.83868	2.0537		1.50535	1.71214	2.82763	2.77792	2.27316	2.09097	1.88482	2.77388		0.355738	0.73601	0.526043	0.239247	0.438357	0.286517	0.238985	0.250833		0.32498	0.492853	1.06032	0.655641	0.702179	0.164676	0.348798	0.941353
Pot1a	2.24923	2.04396	4.04768	2.87563	3.92023	3.93731	3.11771	2.76461	2.72536	3.12002	2.33566	2.56104	3.37891	3.21633	2.54805	3.06227	4.20634	3.07113	2.57383	2.38178	3.36998	3.05787	2.39427	3.03566		3.57129	2.61704	1.83921	2.91304	2.9633	5.67756	3.72329	2.5143	3.87758	5.55576	2.41348	2.47699	5.20168	4.80961	4.27089	3.30118	4.91874	5.68977	5.89429	6.19792	3.91135	3.52781	2.97659	2.74661		1	1	18	0	0.315226	0.110635		1	0.485161	0	0	0	0		Pot1a	2.78029	3.57772	2.86923	2.67224	3.04777	3.44658	2.7752	2.82927		2.67585	3.8513	3.37172	3.48208	4.76073	4.63656	5.33452	3.08367		0.63646	0.351079	0.124757	0.233151	0.254226	0.379889	0.302517	0.217593		0.500873	0.913245	0.431019	1.037	0.269807	0.703812	0.716961	0.231783
Pou2f1	1.03811	0.929072	1.79897	1.75733	0.980057	1.59953	1.38565	1.97472	0.584006	1.24801	1.274	1.62975	1.99663	1.69281	2.18405	2.04152	2.71377	2.85176	2.83122	2.94887	2.63738	1.1467	2.28026	1.68648		1.70062	1.69338	0.836005	1.5422	1.71559	2.93035	1.44795	1.25715	2.42348	2.52534	1.37913	0.619249	2.02992	0.848756	2.6693	1.52362	1.96749	3.43757	2.09575	1.85938	1.50437	1.76391	1.66689	0.686652		0.0346495	0.00334537	27	16.5	1.249e-16	7.92987e-17		1	1	21	15	0.224279	0.127094		Pou2f1	1.25538	1.44564	1.31479	1.38392	1.95783	2.53568	2.80582	1.70448		1.41	2.06271	1.70953	1.50791	1.84933	2.30956	1.81983	1.37248		0.27361	0.237207	0.403026	0.123146	0.143129	0.250273	0.0908108	0.327353		0.287005	0.436697	0.361203	0.553997	0.533248	0.578376	0.171858	0.344058
Ppa1	104.33	110.745	108.088	129.723	122.787	115.535	149.823	127.567	131.791	129.481	119.756	118.506	133.16	123.744	120.123	111.773	102.445	131.291	89.1833	110.015	105.056	107.408	120.968	114.456		98.9759	113.61	86.2758	109.496	113.073	118.496	145.726	147.589	197.756	137.126	121.708	139.021	156.558	123.918	132.753	114.399	129.609	106.09	113.956	112.182	115.385	109.614	127.994	85.4881		0.04074	0.00426816	21	7.5	12.5381	0.105473		0.0729503	0.00860927	21	10.5	16.7134	0.144993		Ppa1	107.721	122.682	136.394	122.581	125.676	115.169	101.418	114.277		99.6206	113.688	163.69	132.619	137.743	116.699	113.841	107.699		1.86109	4.09597	6.82459	3.4687	3.88548	8.49848	6.28272	3.91544		7.89735	2.61627	17.0415	5.48246	9.74697	6.88589	0.92631	12.3076
Ppa2	38.41	35.8622	34.6302	36.7442	35.7021	33.5902	32.3896	30.0158	35.6244	36.8162	35.0349	32.8279	35.4786	34.5333	34.5807	33.5149	37.1786	36.7438	31.0147	35.6132	35.1651	41.536	38.9924	46.8841		32.8219	35.7149	32.2698	30.1585	37.1192	39.3766	46.6446	35.9545	38.2911	39.1428	36.2022	37.1549	41.4866	31.8283	25.2694	29.9646	35.6608	30.9381	38.5093	35.4521	44.8301	40.9478	38.5767	35.9348		1	0.560205	24	22.5	1.13419	0.0322953		0.590226	0.191751	18	6	3.45712	0.094649		Ppa2	36.3008	35.3455	32.6766	34.893	34.8642	35.8124	33.931	42.4708		33.6022	35.5514	40.2967	37.5	32.8614	32.1878	39.5972	38.4864		1.11296	0.927792	1.6254	1.15351	0.307504	1.15561	1.46388	2.3256		1.06829	2.77409	3.24482	0.866235	4.70991	1.75909	2.76131	1.44785
Ppan	11.7652	12.2638	14.8415	8.6269	7.42043	15.2571	14.2029	15.2054	7.00808	9.04805	7.64398	5.82055	15.2051	15.4045	16.259	9.35695	8.41268	9.32306	6.82066	6.3514	8.20518	7.89949	11.7433	13.0421		11.3941	11.6997	10.3665	12.3376	12.633	5.49441	11.3767	15.3372	12.1174	8.0811	10.6883	11.1465	11.6721	8.48756	20.8206	9.52264	6.14842	9.0088	6.15626	6.94167	8.72533	12.4733	22.384	12.4742		1	1	24	3	1.69516	0.158948		1	0.418898	21	4.5	1.71201	0.160688		Ppan	12.9568	10.4348	12.1388	7.50419	15.6229	9.0309	7.12575	10.895		11.1534	10.155	12.9438	9.97195	13.6601	8.22662	7.27442	15.7772		0.953262	2.43616	2.58163	0.934318	0.323229	0.309263	0.556456	1.54395		0.403247	2.33185	1.21567	0.954633	3.69639	1.04963	0.760061	3.30341
Ppara	57.2689	85.6605	87.5498	57.3529	49.5629	61.6435	39.491	50.3555	46.7205	49.9203	43.9529	56.3429	40.7006	43.1666	41.6182	31.1331	40.8422	43.2151	63.445	55.0077	43.6633	89.6974	89.614	81.4007		79.7589	74.9704	66.3788	47.8081	63.9449	74.5408	57.9179	43.4974	46.0462	46.4663	38.9605	30.6528	42.8822	39.4671	32.0316	47.8671	37.7513	47.1777	60.9076	61.2354	70.254	85.0455	70.3667	87.6625		0.006423	0.000292254	21	1.5	9.41587	0.180882		0.000104108	5.77425e-07	21	1.5	15.519	0.278988		Ppara	76.8264	56.1864	45.5223	50.072	41.8285	38.3968	54.0386	86.9041		73.7027	62.0979	49.1538	38.6932	38.127	44.2654	64.1323	81.0249		9.79394	3.5358	3.19301	3.57749	0.719602	3.69588	5.731	2.75179		3.91415	7.77213	4.44338	4.56693	3.20315	3.26311	3.06227	5.38239
Pparg	8.13184	6.31769	9.74442	15.3367	4.34025	13.5345	6.06222	8.09637	5.6454	3.74402	8.06865	3.02668	7.37218	7.9562	7.88683	9.86733	10.1766	8.44559	7.97888	8.05267	7.03301	9.04619	9.34905	13.9416		6.29228	4.46436	4.18003	3.59846	4.99082	7.69218	10.6528	5.53146	1.45409	2.52534	3.44783	5.26361	8.62718	7.21442	3.91498	5.07874	5.53358	3.43757	3.14362	4.58646	5.26529	6.04768	6.31038	5.26433		1	0.485161	24	22.5	1.13361	0.143467		1	1	24	3	0.551259	0.10595		Pparg	8.06465	11.0705	6.60133	4.94645	7.7384	9.49652	7.68819	10.7789		4.97889	5.42715	5.87943	3.7456	6.58553	4.68329	4.33179	5.87413		0.989781	3.4051	0.757144	1.57477	0.184204	0.532994	0.328281	1.58373		0.661805	1.20172	2.66112	0.804369	1.39617	0.636552	0.625569	0.31419
Ppargc1a	2.76829	2.22977	2.0988	1.75733	1.54009	0.738245	2.59809	1.77725	2.72536	3.43202	3.60966	1.39693	2.15022	1.52353	2.06271	2.21164	1.76395	2.63239	3.34598	2.60861	2.34434	2.93046	3.42038	2.24864		2.38086	2.30915	6.01924	1.5422	2.9633	2.93035	2.89589	4.02288	1.93879	2.02027	3.44783	5.26361	4.94794	1.69751	2.6693	3.17421	4.79577	3.55611	6.28724	3.59479	5.7166	3.7798	3.57191	1.60219		1	1	24	21	0.338519	0.143061		1	1	21	18	0.782748	0.234543		Ppargc1a	2.36562	1.34522	2.3669	2.81287	1.91215	2.20266	2.76631	2.86649		3.56975	2.47862	2.95252	3.57724	3.10492	3.84203	5.19954	2.98463		0.204853	0.3099	0.297106	0.709824	0.195948	0.250738	0.299708	0.339762		1.22492	0.468306	0.602291	0.938504	0.963266	0.489447	0.81911	0.693823
Ppargc1b	7.09374	7.06095	5.24699	4.79272	4.48026	4.30643	3.98374	4.93681	3.69871	3.43202	3.39733	6.28619	2.30381	4.06274	2.30538	6.80506	5.97029	4.82605	13.3839	17.6932	13.773	13.2508	9.46306	8.88212		5.10185	4.77224	6.52084	4.28388	3.58715	3.29665	3.82672	1.00572	1.93879	7.07096	3.44783	7.43098	4.44046	4.38524	5.33861	6.98327	8.11591	7.94197	15.8491	10.2885	8.72533	13.2293	12.978	19.2262		0.00227394	6.04919e-05	24	21	3.08374	0.593391		0.000178218	1.39118e-06	27	21	3.05311e-16	5.33377e-17		Ppargc1b	6.46723	4.52647	4.20642	4.37185	2.89064	5.86713	14.95	10.532		5.46498	3.72256	2.25707	5.98326	4.72143	7.68038	11.621	15.1445		0.61019	0.14227	0.37435	0.957225	0.586048	0.573612	1.37617	1.3697		0.536438	0.292922	0.829756	1.27197	0.308997	0.352157	2.16168	2.04216
Ppat	21.9733	19.1389	20.988	14.3782	11.4807	13.0423	10.046	7.70143	7.78675	9.04805	8.70565	10.0113	10.9047	12.5268	8.49351	8.33619	12.4833	11.407	19.6898	14.0638	9.96343	24.7178	25.6529	20.575		22.2781	19.2429	20.3985	14.2225	11.0734	11.5383	7.55001	11.8172	11.6327	4.04055	8.61958	7.74061	10.2765	5.09253	5.69451	9.6496	11.682	4.5044	17.5519	13.6354	16.3976	19.151	18.4549	18.3107		0.00442211	0.000158971	24	22.5	5.77208	0.486906		0.000104108	5.77425e-07	21	0	5.34638	0.472893		Ppat	20.7	12.9671	8.51138	9.25501	10.6417	10.7422	14.5724	23.6486		20.6398	12.278	10.3333	6.80024	7.02118	8.612	15.8616	18.6389		0.830786	0.837283	0.767686	0.390868	1.17171	1.24247	2.81926	1.56029		0.884442	0.981439	1.39267	1.40298	1.63691	2.13596	1.16191	0.259423
Ppcdc	9.16995	12.0779	12.8926	12.4611	12.3207	11.4428	15.4154	10.466	15.1842	7.48804	9.76731	9.08005	10.7511	10.834	10.5562	9.35695	8.95544	11.6264	10.9388	13.1565	12.4543	11.7218	12.3134	19.2259		11.054	15.2404	10.1993	8.05369	12.0092	9.52365	13.5486	9.30291	6.30106	9.34377	10.6883	9.90798	12.0527	11.4582	7.2961	11.3002	11.805	14.1059	14.9322	16.4865	11.7341	19.151	12.0254	13.5041		0.515889	0.162407	18	4.5	1.69506	0.144537		0.131152	0.0205834	0	0	0	0		Ppcdc	11.3802	12.0749	13.6885	8.77847	10.7138	9.9796	12.1832	14.4204		12.1646	9.86217	9.71754	9.98001	10.269	12.4037	14.3842	14.8935		1.12986	0.31862	1.61262	0.675026	0.0823217	0.831521	0.654386	2.40881		1.55759	1.15432	2.10245	0.389793	1.49632	0.863485	1.39899	2.17111
Ppcs	37.7179	34.7473	40.3269	38.182	51.383	44.9099	43.3016	46.801	40.1018	29.6402	28.6649	32.3622	39.0111	42.828	42.1036	31.8136	35.1433	34.9889	33.0737	40.8305	41.0259	39.1152	49.5956	83.5369		43.0256	44.6436	41.8003	40.7825	37.5871	32.2339	45.3001	41.9888	35.3829	38.1327	32.4096	35.9164	37.4267	44.8426	46.9797	28.187	32.5866	29.0415	40.2121	34.2125	37.4587	50.2713	56.6744	48.6378		0.724586	0.264649	18	4.5	4.50314	0.11311		1	0.966998	21	1.5	2.72667	0.0697493		Ppcs	37.5974	44.825	43.4014	30.2224	41.3142	33.9819	38.31	57.4159		43.1565	36.8678	40.8906	35.4862	43.083	29.9384	37.2945	51.8612		1.61182	3.81103	1.93454	1.10632	1.1704	1.08507	2.61875	13.4063		0.823392	2.49385	2.91503	1.66605	2.89465	1.3469	1.73389	2.45236
Ppdpf	42.7354	51.8422	52.0202	57.992	49.7029	62.1356	47.8049	96.7615	101.228	49.2963	62.8505	69.6137	60.3597	52.477	71.4669	63.287	59.5672	61.2031	64.6032	70.0923	71.6488	62.8137	68.1796	59.1392		51.0185	77.8953	60.5268	47.6367	48.8164	48.7171	100.839	47.7717	27.143	110.863	46.2009	32.5105	58.9947	58.7056	83.2823	54.2155	60.5004	58.7943	52.6556	71.1521	55.3607	105.456	96.2035	62.0275		1	1	18	9	5.86125	0.0954702		1	0.418898	0	0	0	0		Ppdpf	48.866	56.6102	81.9314	60.5868	61.4345	61.3525	68.7814	63.3775		63.1469	48.3901	58.5846	63.1914	66.9942	57.8368	59.7228	87.8958		3.06569	3.65492	17.1119	5.97336	5.50817	1.07641	2.13689	2.62494		7.8685	0.377765	21.9505	24.161	8.14447	1.8764	5.76775	13.2071
Ppfibp1	2.94131	2.41559	2.99828	2.71588	0.840049	2.58386	1.55886	2.1722	1.94669	4.68003	2.76033	3.25951	4.30044	5.2477	5.70279	4.08303	4.88478	4.71637	7.97888	5.10381	3.66303	7.89949	8.893	3.37296		2.55092	2.15521	2.34082	2.39897	2.33945	3.1135	3.10274	3.77145	3.87758	2.52534	4.82696	2.47699	6.851	1.83897	2.49135	6.34842	5.53358	5.92684	7.07315	4.33854	10.2297	7.5596	3.09566	4.80656		0.00529054	0.000216273	27	19.5	1.38778e-17	3.4148e-18		0.291111	0.0671863	0	0	0	0		Ppfibp1	2.78506	2.04659	1.89258	3.56662	5.08364	4.5614	5.5819	6.72181		2.34898	2.61731	3.58392	3.27643	3.72711	5.93628	7.2138	5.15394		0.185466	0.604475	0.179111	0.575051	0.413051	0.244072	1.26861	1.69881		0.114307	0.248691	0.242532	0.775391	1.57326	0.235273	1.70208	1.30028
Ppfibp2	3.63338	4.45955	3.29811	4.79272	2.52015	5.29076	5.7158	6.51659	5.06139	5.61603	5.94532	7.68312	6.75783	5.41698	6.18813	9.0167	7.86993	5.48415	5.91981	6.01115	4.98172	5.22386	5.01656	3.37296		4.25154	3.38675	3.67842	5.14066	6.08256	7.87532	8.27398	4.02288	4.36227	7.82857	5.86131	4.02512	7.23161	5.23399	6.76223	5.58661	5.90248	7.70489	7.72807	5.82604	3.61048	8.94553	5.596	5.60765		0.0202472	0.0015618	24	13.5	1.19146	0.208988		1	1	18	12	0.939832	0.153177		Ppfibp2	3.79701	4.20121	5.7646	6.41482	6.12098	7.45693	5.63756	4.53779		3.77224	6.36618	5.55304	5.905	6.40928	6.398	5.72153	6.71639		0.345116	0.852738	0.420789	0.641234	0.388522	1.04046	0.328981	0.585484		0.254011	0.802066	1.36399	1.09818	0.603061	0.65978	1.18979	1.11457
Pphln1	11.9382	14.4935	16.3406	17.2538	7.00041	15.2571	8.3139	16.3902	11.0961	15.9121	18.2606	16.7632	14.7444	17.0974	11.6482	11.3985	14.383	19.7429	19.3037	16.6724	8.64474	17.965	20.1803	6.40862		15.3055	21.706	13.3761	18.8491	14.8165	20.5125	13.8589	17.0972	14.0562	10.6064	14.1361	11.1465	17.3812	12.8728	16.9056	19.0453	19.7979	18.8474	16.242	17.1063	15.9463	12.8513	9.5251	10.6431		1	1	18	13.5	1.69998	0.11585		0.829387	0.309402	18	16.5	1.81354	0.112813		Pphln1	14.2575	13.1704	11.9334	16.9786	14.4967	15.1748	14.8736	14.8513		16.7959	18.0593	15.0041	11.963	15.7199	19.2302	16.4315	11.0065		1.27633	3.1384	2.36872	0.686469	1.57789	2.44116	3.20574	4.2695		2.51745	1.69103	1.0481	1.09768	1.43015	0.289558	0.347998	0.977238
Ppia	184.956	183.771	188.142	211.838	155.549	181.239	140.47	234.4	244.699	226.825	173.901	199.761	193.366	182.992	196.2	190.712	182.23	197.32	199.343	207.101	224.763	224.116	192.454	184.95		219.89	251.543	185.76	173.926	187.156	219.227	280.281	176.001	210.843	299.253	198.94	196.611	244.606	195.921	155.887	193.119	184.33	164.292	197.131	217.175	215.877	265.972	298.136	171.434		1	1	18	9	7.95069	0.0406669		1	1	24	3	12.3131	0.0573869		Ppia	185.623	182.876	206.523	200.162	190.853	190.087	210.403	200.507		219.064	193.436	222.375	231.602	198.805	180.58	210.061	245.181		1.30529	16.2699	33.1599	15.2794	4.01446	4.36737	7.52149	12.0018		18.9944	13.4491	30.6504	33.8325	25.6514	8.53019	6.47576	38.0243
Ppib	142.567	148.837	157.41	156.083	162.269	180.378	140.643	166.074	193.306	168.481	150.544	170.658	175.089	166.064	144.39	174.72	178.43	175.164	167.042	174.664	222.565	170.731	190.173	174.832		162.749	226.912	192.281	195.345	162.202	184.795	194.439	162.424	228.777	307.082	190.665	189.8	195.38	213.745	229.56	200.864	183.592	181.598	169.755	213.084	207.603	246.191	302.065	197.641		1	0.74029	0	0	0	0		1	1	18	9	13.0108	0.0663769		Ppib	149.605	166.243	166.675	163.228	161.848	176.105	188.09	178.579		193.981	180.781	195.213	229.182	212.895	188.685	196.814	248.632		4.30195	7.28937	15.2054	6.37298	9.10951	1.16986	17.3775	5.91697		18.5419	9.77598	19.1584	38.9506	9.87601	6.11679	13.6216	30.1692
Ppid	49.6562	49.7983	42.7255	57.992	64.4038	52.2924	61.1418	44.4313	40.8804	49.2963	45.0146	47.2628	61.2812	56.5398	51.5678	41.0005	44.6415	61.0935	43.1117	38.7889	37.0698	44.2117	45.6051	47.7835		52.8892	52.8026	44.9771	60.8311	53.4953	64.2846	64.4336	70.1489	65.4341	33.8396	47.2353	46.4436	64.7038	56.5837	40.9293	64.373	52.7534	49.1928	53.3106	45.1208	54.6085	43.3417	45.2442	40.6269		1	0.485161	27	4.5	2.66454e-15	5.53893e-17		1	0.74029	27	7.5	2.66454e-15	5.07117e-17		Ppid	47.3933	58.2294	48.8178	47.1912	56.4629	48.9118	39.6568	45.8668		50.2229	59.537	66.6722	42.5062	54.0723	55.4397	51.0133	43.0709		2.33426	3.49827	6.24665	1.23654	2.8043	6.18085	1.79731	1.03938		2.62304	3.1811	1.76218	4.33931	6.97705	4.58338	2.96996	1.33977
Ppie	5.53657	6.50351	4.79725	5.75127	8.12047	6.15204	9.17993	6.71406	7.98142	5.30403	8.49331	6.05337	4.91478	6.77123	7.03748	9.35695	8.00562	7.01972	6.94935	9.41369	10.696	7.77208	7.1828	13.1545		7.48271	8.31294	7.35685	6.85421	5.61467	7.32588	7.44659	7.29147	5.33167	8.58617	4.48218	7.74061	7.61222	8.06318	10.4993	8.88779	8.97669	9.0088	9.03791	9.5448	10.3801	12.8513	9.28697	11.4442		1	1	24	18	0.903254	0.123454		0.00139105	3.05757e-05	27	19.5	9.4369e-16	1.14787e-16		Ppie	5.61244	6.6746	7.95847	6.6169	6.24117	8.12743	9.01969	9.3698		7.7175	6.59825	6.68991	6.93632	8.72488	8.95776	9.65428	11.1942		0.494012	0.732138	0.711926	0.962819	0.66763	0.677445	1.09937	1.89999		0.299929	0.510293	0.680595	1.25111	0.896687	0.0361913	0.391315	1.0365
Ppif	47.0609	55.0011	51.1207	56.8737	44.3826	44.0486	33.2556	35.545	37.7657	27.4562	29.0896	27.2402	28.1064	28.2699	27.7859	33.5149	28.4946	36.8535	36.9345	37.7682	35.3116	43.065	42.1847	41.1501		52.0389	48.0303	44.1411	30.3299	35.8715	37.9114	48.5062	37.4631	35.3829	23.2332	31.0305	22.2929	36.5386	27.5846	31.4978	21.9655	32.4637	26.7893	52.9176	34.7083	34.45	48.7594	35.6001	37.0792		9.52849e-05	5.77425e-07	24	0	9.28426	0.257205		0.172199	0.0310227	24	0	7.55512	0.201054		Ppif	51.0609	48.435	35.5221	27.9286	28.0541	32.9543	36.6714	42.1333		48.0701	34.7043	40.4507	25.5189	31.8737	27.0728	40.692	40.4796		2.29233	4.22045	1.30202	0.58382	0.142138	2.42924	0.721256	0.553383		2.27997	2.26509	4.07227	2.76914	2.59165	3.03386	6.11326	4.16189
Ppig	12.6303	7.06095	12.143	9.90496	13.1608	7.25941	10.046	10.0711	8.37076	9.67205	7.64398	12.1067	9.36881	11.5111	9.94954	6.97518	10.8551	17.659	14.7995	10.321	10.403	12.6137	11.6293	20.2377		12.4145	12.0076	12.3729	7.36827	8.88989	8.79106	11.1699	8.80005	8.72454	5.55576	9.65393	15.4812	12.687	16.2678	9.60949	13.3317	11.559	13.2761	11.6576	13.0156	18.3533	17.2611	9.76323	11.1009		1	1	24	21	1.38457	0.132572		0.196561	0.0378545	21	16.5	2.49227	0.199594		Ppig	10.6114	10.1084	9.49594	9.80759	10.2765	11.8297	11.8412	14.8269		12.265	8.34974	9.56482	10.2303	12.8548	12.7223	14.3422	12.7084		1.78081	1.70661	0.562637	1.29007	0.639664	3.12241	1.47936	2.7203		0.129263	0.491563	0.802824	2.87969	1.92392	0.581847	2.04351	2.30886
Ppih	2.42225	2.97303	2.24871	2.07685	2.38014	3.07602	2.7713	2.56714	2.92003	1.87201	4.24666	1.16411	2.30381	4.57058	3.27607	2.21164	2.44239	2.96144	2.44514	2.83545	3.22346	2.54822	2.85032	3.82268		2.55092	1.69338	2.67522	2.22762	1.87156	2.01462	3.61987	3.52002	2.42348	3.28295	1.72392	1.2385	2.66428	2.40481	2.3134	2.53937	2.58234	3.08196	3.01264	2.85104	2.8583	4.78775	3.45285	3.31882		1	1	24	18	0.221068	0.0834089		1	0.560205	27	21	1.38778e-16	5.34236e-17		Ppih	2.548	2.511	2.75282	2.42759	3.38349	2.53849	2.83468	3.07374		2.30651	2.03793	3.18779	2.08179	2.46083	2.73455	2.90733	3.85314		0.218342	0.295765	0.102288	0.932207	0.656562	0.221718	0.224683	0.384491		0.308657	0.103445	0.383238	0.616711	0.105092	0.174144	0.0526969	0.468904
Ppil1	8.99693	10.7772	6.89605	12.9404	16.1009	9.22807	13.3369	18.5624	16.5468	7.17604	12.9523	7.91594	12.9013	10.3261	13.8323	12.7595	11.5335	13.162	9.65187	7.93926	13.4799	7.26244	8.55096	11.3556		10.8839	10.776	7.18965	11.4808	10.4495	11.5383	18.6165	15.8401	10.1786	11.8691	7.58523	10.2176	11.4183	15.4191	8.36382	8.88779	11.3131	6.7566	9.29988	11.2802	8.12358	11.4654	9.16791	7.78205		1	1	24	12	1.94721	0.171483		1	0.966998	21	7.5	1.45797	0.149481		Ppil1	8.89007	12.7565	16.1487	9.3481	12.3532	12.485	10.357	9.05634		9.61654	11.1562	14.8784	9.89065	11.7337	8.98583	9.56789	9.47179		1.12168	1.98616	1.52156	1.81472	1.04858	0.489718	1.63786	1.20832		1.21385	0.353725	2.4828	1.24741	2.04277	1.31626	0.921041	1.07409
Ppil2	50.1752	57.7883	60.7152	56.0749	59.0835	50.8159	67.0308	46.801	46.5258	52.4163	56.4805	43.7705	52.3732	55.3548	57.8772	53.2496	63.5022	57.9127	50.5758	47.6355	56.4106	55.169	66.2414	76.2288		54.5898	53.1104	45.8131	55.6904	49.1284	51.4643	50.161	47.2688	46.5309	44.9511	36.8918	48.3014	51.6362	58.2812	58.3688	53.0728	52.8764	50.6152	47.4163	48.9636	50.0954	58.7129	62.6275	56.6488		1	1	18	0	2.68934	0.0486642		1	0.560205	24	21	1.97099	0.0381732		Ppil2	56.2262	55.3247	53.4525	50.8891	55.2017	58.2215	51.5406	65.8797		51.1711	52.0944	47.9869	43.3814	56.0954	52.1882	48.8251	59.3297		3.14128	2.41593	6.7896	3.74768	1.59073	2.9637	2.57867	6.08212		2.71283	1.92033	1.10773	3.38588	2.22974	0.788503	0.776499	1.75327
Ppil3	4.15243	2.97303	3.29811	5.43175	5.1803	4.06035	5.02298	4.54187	7.78675	3.43202	4.24666	6.28619	5.37555	4.06274	7.15882	5.27392	5.97029	5.92288	6.1772	6.23799	5.27476	5.22386	5.70064	6.29618		3.23117	5.54196	6.18644	4.9693	4.52293	3.29665	5.68836	4.02288	8.23985	6.31336	5.17175	4.95399	5.9629	5.79983	4.44884	5.07874	5.16467	3.79318	5.63232	6.81771	5.86703	8.31556	7.73915	5.60765		1	1	21	15	0.798245	0.141851		1	1	18	9	0.559822	0.102875		Ppil3	3.47452	4.8908	5.78387	4.65496	5.53237	5.72236	5.89665	5.74023		4.98652	4.26296	5.9837	5.4797	5.40386	4.67886	6.10569	7.22079		0.351704	0.421523	1.01103	0.848843	0.897194	0.22464	0.31144	0.310187		0.897178	0.500044	1.22626	0.421544	0.479824	0.443537	0.362402	0.823551
Ppil4	15.7446	14.4935	15.1413	16.9343	11.3407	12.9193	18.0134	13.0332	11.8748	11.8561	13.5893	14.435	24.1132	14.8967	17.9577	10.2076	11.1264	16.7815	12.8692	10.4345	10.8426	13.8878	18.128	15.0659		14.9654	16.0101	8.86166	14.0511	15.4403	16.8495	14.5829	12.5715	16.9644	8.0811	14.8257	12.385	18.3962	13.1557	10.4993	14.3474	14.0184	11.9722	10.8717	13.6354	13.8402	9.57549	11.192	11.4442		1	1	21	9	1.2225	0.0872011		1	1	21	3	1.27966	0.0957646		Ppil4	15.1265	13.7314	14.3071	13.2934	18.9892	12.7052	11.3821	15.6939		13.2791	15.447	14.7063	11.7639	14.0171	13.446	12.7824	10.7372		0.361239	1.66502	1.88308	0.759016	2.71009	2.05535	0.752828	1.26368		2.2292	0.807835	1.26962	1.9716	2.31997	0.742995	0.957198	0.585412
Ppip5k2	4.49847	3.9021	2.54854	1.75733	1.96011	3.07602	3.11771	2.76461	3.50404	1.87201	3.82199	1.86258	3.99326	3.38562	3.27607	3.40253	3.12083	3.40017	1.93037	2.15494	1.46521	2.2934	2.39427	2.8108		3.91142	5.84985	2.67522	3.59846	2.65137	3.47979	3.20617	2.5143	3.39288	2.27281	2.41348	2.47699	3.67924	3.39502	1.77954	2.0315	1.84453	2.48927	2.22673	1.85938	2.40699	2.89785	1.3097	1.02998		1	1	24	12	0.589365	0.208712		0.371535	0.0966617	27	4.5	1.52656e-16	5.71848e-17		Ppip5k2	3.6497	2.26449	3.12879	2.51886	3.55165	3.30785	1.85018	2.49949		4.14549	3.24321	3.03778	2.38776	2.95127	2.12177	2.16436	1.74584		0.576869	0.409967	0.213525	0.651572	0.22306	0.0935083	0.203106	0.158354		0.92388	0.297894	0.267233	0.0603296	0.591582	0.191517	0.161128	0.581635
Ppm1a	8.30486	7.06095	7.64562	6.3903	3.78022	6.76725	6.58184	4.93681	8.17609	7.17604	4.67132	5.58773	6.60424	5.75555	7.64416	6.63493	9.22681	5.48415	6.1772	7.03191	5.42128	8.40914	7.29682	10.681		5.61203	5.84985	6.18644	6.68285	5.30274	5.67756	7.13631	7.29147	7.75515	5.30322	3.79261	6.19249	8.62718	8.48756	1.95749	5.84055	6.14842	6.16392	5.23937	4.71042	4.81398	3.90579	5.11974	4.69212		1	0.74029	24	22.5	0.351954	0.0531938		0.590226	0.191751	0	0	0	0		Ppm1a	7.67048	5.64592	6.56491	5.8117	6.66798	7.1153	6.21013	8.79566		5.88277	5.88772	7.39431	5.09611	6.35741	6.05096	4.92125	4.57255		0.359301	0.939176	0.935137	0.731671	0.546127	1.10679	0.465241	0.99587		0.166632	0.412028	0.185897	0.70048	2.20033	0.105301	0.161842	0.3555
Ppm1b	24.3955	31.031	28.6336	22.8453	24.3614	24.3621	35.1609	38.5071	27.8376	29.0162	25.0553	20.954	23.3452	33.3483	26.3299	27.9007	21.3031	21.6076	21.6202	19.3945	16.8499	22.1695	23.2586	28.2204		31.1213	28.4795	30.2634	39.5831	33.9999	24.3586	20.7884	32.6859	32.4747	19.9502	28.2722	26.0084	34.0012	25.0383	20.1088	30.7264	32.4637	28.0932	12.3125	27.2708	34.7509	18.647	21.5505	11.3298		0.46247	0.137088	24	6	2.25446	0.0909829		1	1	18	0	3.00871	0.109343		Ppm1b	28.02	23.8563	33.8352	25.0085	27.6745	23.6038	19.2882	24.5495		29.9547	32.6472	28.6497	24.7436	26.3828	30.4278	24.7781	17.1758		1.93991	0.50548	3.15053	2.32747	2.96487	2.15027	1.37808	1.86217		0.77807	4.44668	3.93111	2.4842	4.06637	1.27044	6.59622	3.04081
Ppm1f	6.92072	9.47654	5.39691	9.74521	3.92023	7.62853	8.66031	6.91154	8.56543	7.80004	12.5276	12.1067	12.9013	10.4954	8.73619	10.3777	11.2621	13.7104	11.5822	9.98078	8.3517	9.81066	10.7172	2.4735		9.69351	7.38928	8.69446	9.9386	11.2293	8.05847	10.1356	10.5601	10.6633	7.57603	9.65393	5.57324	5.58229	5.94129	9.43154	11.3002	9.7145	11.1425	11.5266	11.9	6.76965	7.5596	6.31038	8.81203		0.163706	0.0310227	27	15	2.77556e-17	3.08099e-18		1	1	21	19.5	0.9229	0.100673		Ppm1f	7.26472	7.09799	8.04576	10.8115	10.711	11.7834	9.97157	7.66712		8.59242	9.74214	10.453	7.60107	6.98504	10.7191	10.0654	7.56067		1.19018	1.70232	0.567772	1.51061	1.20719	0.996739	0.93259	2.60996		0.667128	0.920607	0.161464	1.17806	1.22763	0.504335	1.65141	0.722164
Ppm1g	39.9671	43.109	43.4751	45.3711	43.5425	47.2477	36.2001	42.0616	35.6244	34.6322	33.5486	36.7859	41.3149	44.8594	38.5848	34.5357	38.2641	39.8149	33.2024	32.0973	29.3042	30.7061	40.5885	40.2506		41.495	46.3369	42.3019	42.1534	43.6697	37.362	35.3713	38.9716	46.0462	34.5972	36.2022	32.5105	40.3448	30.5552	44.1325	37.4557	28.2827	27.9747	34.5798	29.9979	33.5474	36.0341	32.9807	39.2536		0.163706	0.0310227	0	0	0	0		0.150968	0.0253216	0	0	0	0		Ppm1g	42.1837	45.3871	37.962	34.9889	41.5864	37.5382	31.5346	37.1817		43.378	41.0617	40.1297	34.4367	38.3441	31.2377	32.7084	36.0894		1.11332	1.06962	2.05652	0.951384	1.81639	1.56662	1.15995	3.2393		1.49772	1.90092	3.13551	1.06872	4.04506	3.11027	1.38761	1.81105
Ppm1k	13.6684	11.7063	15.1413	12.4611	6.16036	8.7359	16.2814	6.12165	14.2108	21.2161	15.5003	20.2555	12.9013	17.9438	14.439	13.7802	16.4183	18.6461	23.2932	18.714	13.9195	22.1695	18.4701	21.5869		8.67314	8.62083	7.69125	9.08183	8.422	14.4686	10.6528	8.29719	8.23985	12.1216	10.3435	14.2427	34.6356	14.9947	8.36382	15.998	17.3385	18.4917	11.2646	17.1063	18.2028	12.8513	13.3351	12.5886		0.217553	0.0460088	0	0	0	0		0.0623525	0.00684622	0	0	0	0		Ppm1k	13.5054	9.11912	12.2046	18.9906	15.0947	16.2816	18.6422	20.7422		8.32841	10.6575	9.06326	12.236	19.3314	17.2761	15.5246	12.925		0.994949	1.82893	3.09966	1.76707	1.49209	1.40632	2.70619	1.14844		0.318936	1.91506	0.794918	1.12706	7.88789	0.720551	2.15337	0.218633
Ppm1l	3.80639	9.10491	7.19588	3.67442	6.02035	8.61286	4.15695	6.51659	5.6454	7.80004	6.79465	5.82055	6.14348	6.26339	5.21744	7.48556	4.88478	5.04542	6.69196	6.69166	5.12824	6.49797	6.15669	4.72214		9.52345	7.85111	9.19606	11.6522	8.26604	5.67756	6.20549	10.3086	8.72454	5.55576	5.51653	4.33474	7.86596	5.65837	8.54177	5.58661	4.42686	5.80831	5.89429	5.33021	5.7166	3.65381	5.35787	5.03544		1	1	24	4.5	0.318122	0.0531208		0.741689	0.264649	0	0	0	0		Ppm1l	6.70239	6.10255	5.43965	6.80508	5.87477	5.80525	6.17062	5.79227		8.85687	8.53192	8.41289	5.13568	7.35537	5.27393	5.64703	4.68237		1.54932	1.4262	0.688895	0.571455	0.330481	0.841432	0.521192	0.544058		0.511686	1.72983	1.19468	0.400628	0.870637	0.42834	0.166509	0.522638
Ppm1m	5.36356	6.31769	5.54682	4.31345	7.98047	6.39813	5.88901	8.68879	6.2294	6.86404	7.00698	7.68312	5.83631	6.60195	6.67348	9.86733	3.5279	3.83891	5.01897	5.21723	4.54215	4.96903	5.70064	7.53294		6.29228	6.77351	5.85204	3.59846	6.39449	4.21238	5.06782	4.27431	7.27045	7.3235	4.82696	5.26361	6.59726	6.22421	6.94019	3.93602	3.93499	4.86001	2.09575	3.22292	5.11485	5.41771	4.88161	3.89103		0.578879	0.191751	21	7.5	0.981914	0.159684		1	1	21	9	0.852804	0.166034		Ppm1m	5.74269	6.23068	6.93573	7.18471	6.37058	5.74471	4.92612	6.06754		6.30594	4.73511	5.53753	5.80469	6.58722	4.24367	3.47784	4.73012		0.292328	1.06188	0.882018	0.252597	0.267932	2.06326	0.200331	0.76253		0.266093	0.848405	0.896232	0.769793	0.206747	0.308168	0.880811	0.447179
Ppme1	29.4131	26.1998	25.9351	29.5551	40.6024	32.1137	31.8699	23.3018	22.5816	22.1521	27.8156	23.515	33.1748	27.762	29.1206	26.5397	25.6451	27.7498	25.0949	25.6325	29.3042	28.2853	27.3631	33.5047		29.0805	27.7098	22.7393	24.5038	24.3302	27.6552	26.787	23.6344	18.9032	17.1723	22.0661	25.6988	30.7026	27.5846	30.2521	25.9016	22.7492	22.2849	27.7686	23.3042	17.4507	27.9705	25.7178	27.3516		1	1	18	0	1.50621	0.0559307		1	1	18	16.5	2.26699	0.0922634		Ppme1	27.1827	34.0904	25.9178	24.4942	30.0192	26.6449	26.6772	29.7177		26.5099	25.4964	23.1082	21.6458	29.5131	23.6452	22.8412	27.0133		1.1178	3.33871	2.98334	1.70665	1.62583	0.609846	1.32265	1.91213		1.92635	1.08056	2.29103	2.47034	0.972997	1.13611	2.98753	0.671952
Ppox	24.5685	22.2977	23.3866	22.8453	24.5014	20.7939	21.6508	23.6967	19.6615	18.7201	16.3496	19.0914	22.7309	23.3607	26.9366	24.6683	26.1879	19.9623	17.8881	21.2092	24.469	23.0614	23.6006	31.7058		22.7883	21.0902	23.4082	19.0204	18.2477	21.9776	24.4083	21.8744	16.9644	17.1723	17.5839	22.9122	22.3292	26.0285	21.7103	21.7116	22.2573	22.4035	22.1363	21.9406	21.6629	32.6323	27.6228	28.1527		1	1	18	16.5	2.1364	0.0926227		1	0.560205	0	0	0	0		Ppox	23.4176	22.7136	21.6697	18.0537	24.3427	23.6062	21.1888	26.1226		22.4289	19.7486	21.0823	19.2228	23.356	22.1241	21.9133	29.4693		0.655711	1.0723	1.16489	0.858755	1.3096	1.87399	1.89976	2.79592		0.692832	1.13664	2.18505	1.84851	1.34814	0.210527	0.137352	1.58889
Ppp1ca	171.807	155.341	172.101	157.042	162.269	160.691	158.484	172.788	182.989	159.121	173.476	170.658	174.936	170.127	182.125	175.23	178.159	174.615	142.848	168.312	192.529	177.101	181.736	242.066		160.368	154.097	157.169	157.647	143.798	138.276	202.919	169.464	198.241	192.431	171.702	195.683	174.447	175.268	204.291	152.997	200.807	150.423	157.967	178.748	191.957	227.796	224.792	194.895		1	1	24	18	7.84466	0.046238		1	1	18	9	23.6357	0.130985		Ppp1ca	166.416	160.001	171.42	167.752	175.729	176.001	167.896	200.301		157.211	146.574	190.208	186.605	184.668	168.076	176.224	215.828		5.53839	1.54815	7.10698	4.3914	3.4862	1.0932	14.3432	20.9251		1.81036	5.76151	10.4597	7.5105	9.81398	16.3826	9.89299	10.5024
Ppp1cb	29.067	22.1119	21.1379	15.9757	20.8612	23.1317	36.2001	17.97	18.1042	21.2161	20.1716	15.1334	21.9629	20.6523	19.8991	17.3529	17.3681	23.0334	19.5611	17.6932	18.0221	22.5518	20.9783	25.2972		19.217	24.6309	21.0673	26.2173	20.899	21.4282	14.9966	18.103	30.0512	12.8793	22.0661	28.4854	31.5907	24.331	14.9481	20.9498	21.7654	20.2698	16.1111	20.701	26.4769	14.3632	19.2883	17.8529		1	1	24	3	1.81743	0.0890296		1	1	24	9	1.19839	0.0567419		Ppp1cb	24.1056	19.9896	24.0914	18.8404	20.8381	19.2515	18.4255	22.9424		21.6384	22.8482	21.0503	21.1436	23.6233	20.995	21.0963	17.1682		2.49659	2.11122	6.05446	1.87785	0.602986	1.89098	0.57571	1.26195		1.58875	1.69148	4.58895	4.52867	4.81732	0.432336	2.99887	1.4624
Ppp1cc	11.2462	11.5205	12.8926	8.6269	11.7607	9.35111	11.4316	9.87362	7.59208	12.4801	6.36999	6.98466	6.29707	7.27907	6.67348	7.31543	4.47772	7.23908	6.82066	5.6709	7.03301	8.91878	6.95478	12.9297		12.5846	13.8549	15.7169	11.8235	8.57797	7.14273	7.65344	8.54862	11.148	8.0811	7.24045	11.1465	8.1197	7.49734	5.51656	8.12598	7.3781	7.94197	5.10838	9.29688	13.088	7.68559	9.5251	8.58314		0.105064	0.0166617	0	0	0	0		0.470956	0.137088	24	0	1.26841	0.141411		Ppp1cc	11.8864	9.9129	9.63244	8.61157	6.74987	6.34408	6.50819	9.60107		14.0521	9.1814	9.11669	8.82267	7.04453	7.81535	9.16442	8.59795		0.509289	0.947252	1.11492	1.94237	0.286042	0.93344	0.42311	1.75822		0.909591	1.3845	1.04803	1.18697	0.784827	0.224985	2.30447	0.531072
Ppp1r10	11.4192	24.3417	19.4888	15.9757	9.24054	17.7179	6.06222	13.8231	16.9362	16.2241	8.06865	15.5991	19.5056	13.7117	15.531	16.6724	6.51304	12.2845	10.424	11.7955	5.86084	12.2315	17.558	6.40862		20.5775	24.6309	18.7265	18.335	17.1559	21.6113	22.2363	16.0915	12.1174	16.9198	14.1361	8.9791	12.1795	7.78026	21.1765	9.2687	6.51732	11.0239	24.625	12.8917	12.0349	17.5131	9.04885	16.4796		1	1	24	6	1.71584	0.134202		0.150968	0.0253216	27	1.5	1.22125e-15	7.91362e-17		Ppp1r10	18.4166	14.3114	12.2738	13.2973	16.2494	11.8233	9.36011	12.066		21.3116	19.0341	16.8151	13.345	13.7121	8.93665	16.5172	14.3472		3.76874	2.58482	3.23321	2.62053	1.71067	2.9418	1.79387	3.2196		1.74354	1.33282	2.9434	2.32616	3.94234	1.31149	4.06144	2.66591
Ppp1r11	14.0145	17.4666	21.1379	22.6856	24.3614	24.3621	22.1704	28.831	31.3417	19.0321	21.658	21.6524	25.649	24.3764	26.6939	25.0086	20.489	22.3753	21.7489	23.9312	29.1577	24.7178	23.9427	34.4042		22.9583	24.477	21.0673	23.647	21.9908	14.4686	30.0966	21.3715	24.7195	33.8396	15.5152	16.7197	20.9336	25.6041	29.1844	20.5689	21.7654	20.1513	22.7912	21.6927	21.2116	35.5301	38.2195	21.744		1	1	18	9	1.93239	0.0792793		1	1	18	9	1.49649	0.0667198		Ppp1r11	17.5396	23.803	27.4477	20.7808	25.5731	22.6243	24.9459	27.6882		22.8342	20.0355	25.3959	22.0249	25.2407	20.8285	21.8985	31.8312		2.05668	0.558732	2.73637	0.874363	0.670072	1.31063	2.19809	3.36542		0.986235	2.82419	2.54131	5.9176	2.38872	0.483708	0.467476	5.10301
Ppp1r12a	9.34297	8.91909	8.99485	5.59151	11.0606	6.89029	13.8565	4.73934	8.37076	9.67205	8.06865	9.08005	7.37218	7.78691	7.88683	4.25316	6.51304	6.80035	10.0379	9.64053	4.54215	9.55584	8.43694	11.2432		6.12222	8.77477	6.35364	6.34014	7.48623	8.42476	6.82604	8.29719	7.75515	7.57603	10.6883	17.0293	9.89588	9.90215	5.69451	9.01476	7.50107	9.83856	9.03791	8.05729	9.92882	6.42566	8.69166	8.58314		1	0.966998	18	6	0.478858	0.0562906		1	0.847292	24	13.5	1.09356	0.13338		Ppp1r12a	9.08564	7.84748	8.98886	8.94025	7.68198	5.85552	8.07354	9.74532		7.08354	7.41704	7.62612	11.7645	8.49751	8.7848	9.00801	7.90015		0.130511	1.64975	2.64998	0.468112	0.157562	0.80546	1.76942	0.815614		0.848248	0.602772	0.429556	2.78149	1.4015	0.6845	0.540471	0.737912
Ppp1r15a	14.8795	10.9631	10.1942	10.544	11.2007	9.22807	11.4316	10.861	7.59208	10.2961	10.4043	8.61441	9.06163	6.60195	7.52283	12.9296	14.5187	8.44559	14.1561	11.115	13.1869	8.79137	10.6032	16.7523		8.16296	4.92619	15.2153	7.71098	6.70641	7.69218	7.65344	11.5658	7.27045	12.8793	11.3778	11.4561	7.99283	9.33631	17.7954	13.5856	9.22263	11.8537	7.4661	11.2802	10.9819	10.7094	13.097	15.2208		0.806947	0.309402	18	1.5	1.51252	0.135719		1	1	18	13.5	2.63335	0.245381		Ppp1r15a	12.0123	10.3242	9.96156	9.77159	7.7288	11.9646	12.8193	12.049		9.43481	7.36986	8.82989	11.9044	11.7082	11.554	9.9094	13.0091		1.45073	0.579941	1.19614	0.579435	0.71748	1.81833	0.896928	2.40915		3.03753	0.331767	1.3724	0.487951	3.06821	1.26837	1.22468	1.30305
Ppp1r15b	11.2462	17.2807	11.9931	14.5379	7.42043	12.3041	8.14069	10.6635	11.6801	8.42405	9.55498	13.7365	13.3621	9.14116	10.4349	9.18682	8.95544	11.6264	15.5717	9.07344	6.44693	14.7797	19.6102	6.85834		13.9451	17.2417	11.5369	13.8798	18.0917	17.7653	13.5486	10.3086	12.6021	9.34377	7.93001	8.05023	15.2244	10.7509	9.9654	12.5699	11.805	8.29758	13.8843	10.1646	11.1323	12.0954	8.09634	9.04091		1	1	24	0	1.29774	0.120433		1	0.966998	24	3	1.71642	0.144801		Ppp1r15b	13.5067	11.4208	10.1614	10.5718	10.9794	9.92289	10.364	13.7494		14.2412	16.5789	12.1531	8.44134	11.9802	10.8908	11.7271	9.7442		1.89931	2.10157	1.05213	1.61565	1.24851	0.854373	2.71198	3.71701		1.65347	1.35286	0.961879	0.452549	1.63787	1.31528	1.11421	1.20679
Ppp1r16a	25.9527	24.8991	20.0885	20.2892	21.4213	23.0086	23.9025	20.1422	21.8029	13.7281	21.4456	19.557	21.9629	21.4987	23.9032	20.0749	23.3384	19.6333	24.4514	23.8178	19.1943	20.5132	25.9949	31.0312		18.1966	17.7035	23.4082	21.7621	16.844	13.5529	24.2014	19.3601	15.995	17.6774	13.4465	17.9582	18.9037	20.2287	24.2017	15.998	17.4615	19.6771	21.4814	18.4698	17.6011	19.781	23.4556	23.8039		1	0.847292	24	22.5	1.3916	0.062679		1	1	24	18	1.36347	0.0700048		Ppp1r16a	23.6468	21.573	21.9492	18.2436	22.4549	21.0155	22.4878	25.8464		19.7694	17.3863	19.8522	16.3607	21.1113	17.7122	19.1841	22.3468		1.80495	0.788696	1.08796	2.32264	0.736424	1.16842	1.6569	3.03719		1.82493	2.38526	2.38173	1.45934	1.59181	1.06943	1.17571	1.28687
Ppp1r18	3.97941	4.27373	3.89777	3.19515	5.1803	4.06035	5.88901	4.34439	5.25606	2.18401	5.94532	4.42362	2.61098	3.89346	4.00409	5.27392	2.57808	3.83891	5.40505	6.69166	6.59345	4.71421	4.67452	6.40862		3.74136	4.00253	4.01283	2.05626	2.80733	3.1135	3.93014	4.77717	4.84697	4.29308	4.1374	1.85775	2.15679	4.24378	6.40633	2.79331	3.44312	4.03025	3.40559	3.59479	3.00873	6.17367	6.07225	5.60765		1	1	21	1.5	0.714982	0.171673		1	1	18	9	0.577454	0.157166		Ppp1r18	4.0503	4.14527	5.16315	4.18432	3.50284	3.89697	6.23005	5.26578		3.9189	2.65903	4.51809	3.42941	4.26897	3.42222	3.33637	5.95119		0.114174	0.574635	0.448306	1.09237	0.447073	0.778763	0.413475	0.571531		0.0888235	0.314077	0.294665	0.787116	1.2268	0.357228	0.172684	0.174247
Ppp1r1b	5.88261	4.45955	3.44802	5.59151	6.8604	6.029	5.36939	11.0585	8.7601	4.05602	8.28098	10.0113	5.98989	3.21633	5.33878	5.95442	3.39221	4.27764	4.6329	5.89773	3.51651	3.69492	4.67452	4.27241		8.50308	8.77477	5.68484	6.5115	9.51375	7.32588	13.4452	8.80005	2.90818	13.8894	6.89566	2.78662	8.50031	5.65837	15.304	5.58661	7.3781	5.92684	4.06051	5.95	3.00873	7.18162	6.31038	4.11991		0.410652	0.115316	27	7.5	7.91034e-16	1.65997e-16		1	1	21	7.5	1.51013	0.195638		Ppp1r1b	4.59673	6.16031	8.39598	7.44945	4.84834	4.54142	4.68238	4.21395		7.65423	7.78371	8.38448	7.85722	9.8209	6.29719	4.33975	5.87064		0.706143	0.372133	1.65235	1.76871	0.837369	0.751315	0.687846	0.284293		0.987814	0.896396	3.04887	3.24095	2.86167	0.54931	0.860474	0.910778
Ppp1r2	25.2606	20.068	17.39	23.4843	21.7013	24.7312	20.958	18.9574	21.2189	17.7841	16.562	18.3929	20.2735	28.1006	25.6019	20.9255	18.725	21.1688	22.6497	15.8785	18.7547	17.4553	24.9688	24.9599		20.2373	21.0902	20.0641	21.5908	21.055	21.4282	16.6514	19.6115	30.5359	16.4147	17.2392	19.5063	25.3741	18.8141	16.3717	26.4094	18.1993	17.1878	20.4335	20.0813	25.7247	14.8672	19.8837	21.744		1	1	24	3	1.23157	0.0596629		1	1	18	4.5	1.64045	0.0798996		Ppp1r2	20.9062	23.3056	20.3781	17.5797	24.6587	20.2731	19.0943	22.4613		20.4639	21.358	22.2663	17.7201	20.1866	20.5989	22.0798	18.8316		2.31038	0.879225	0.714339	0.538348	2.30819	0.777241	1.96204	2.503		0.317134	0.15859	4.22219	0.924293	2.68784	2.91992	1.82526	2.05366
Ppp1r21	4.8445	3.34466	3.89777	4.31345	5.60033	5.65988	6.06222	3.5545	8.17609	5.30403	5.52065	5.58773	5.22196	5.92483	5.82412	5.61417	4.74909	7.45845	7.07804	5.44406	4.83519	4.45939	6.61274	5.95889		4.93179	5.23407	4.68163	3.76981	4.67889	4.21238	3.30959	4.52574	3.87758	3.28295	5.51653	7.12136	5.58229	3.1121	3.73702	5.33268	5.0417	4.38586	5.10838	4.58646	3.61048	4.40977	5.95319	2.86105		1	1	18	13.5	0.443344	0.0782327		1	1	21	18	0.431003	0.0974776		Ppp1r21	4.02898	5.19122	5.93094	5.4708	5.65697	5.94057	5.78576	5.67701		4.94916	4.22036	3.9043	5.30694	4.14381	4.92008	4.43511	4.408		0.437909	0.439221	1.33575	0.0856048	0.21944	0.798968	0.669616	0.637396		0.159713	0.262458	0.351325	1.113	0.741522	0.280005	0.438979	0.892625
Ppp1r35	9.51599	5.76025	6.44631	5.43175	8.26048	6.52117	7.62107	8.88626	8.95476	4.99203	4.24666	6.75183	7.98652	6.77123	6.79481	9.35695	5.15616	7.45845	6.69196	9.64053	15.2382	6.62538	7.06879	11.8053		7.31265	10.93	9.36326	6.5115	6.23852	2.38091	5.68836	4.77717	6.30106	12.3742	7.24045	8.05023	4.56733	9.90215	10.3213	6.60236	9.09966	9.0088	5.89429	9.17292	10.681	6.42566	16.0736	11.7875		1	1	21	1.5	0.912272	0.125272		1	0.847292	0	0	0	0		Ppp1r35	7.24085	6.7378	8.48737	5.33017	7.18419	7.32385	10.5236	8.49984		9.20196	5.04364	5.58886	9.22162	8.26359	8.23694	8.58274	11.4289		1.15468	0.823736	0.433598	0.742683	0.401226	1.21453	2.50628	1.6577		1.04734	1.3337	0.442714	1.59352	1.85209	0.817711	1.41296	2.79089
Ppp1r37	18.859	16.1659	14.8415	12.1416	14.9809	15.134	15.0689	15.9953	15.1842	7.17604	11.0413	9.31288	13.5157	15.7431	12.8616	19.9048	9.90525	12.9426	10.2953	21.2092	14.2125	10.8299	12.3134	23.4983		13.6049	12.1615	18.3921	14.0511	11.5413	4.76182	9.82536	9.30291	8.72454	11.1115	14.1361	9.90798	8.88092	14.4288	20.1088	10.1575	11.682	19.0844	14.4083	16.1146	16.548	10.7094	16.788	21.2862		1	1	18	4.5	2.01482	0.136644		0.371535	0.0966617	0	0	0	0		Ppp1r37	16.6221	14.0855	15.4161	9.17674	14.0401	14.2509	15.239	15.5472		14.7195	10.1181	9.28427	11.7185	14.4728	13.6413	15.6903	16.2612		1.18196	0.972966	0.291476	1.11788	0.872175	2.95981	3.19208	3.99853		1.88298	2.7744	0.317914	1.25773	3.24127	2.75692	0.653117	3.06459
Ppp1r3b	245.685	369.213	157.26	309.93	109.066	263.431	146.532	240.719	248.981	179.089	135.468	216.757	279.375	266.109	326.394	48.1458	63.7736	101.237	70.7804	52.3991	52.6011	47.0147	148.217	40.7003		345.565	317.277	139.446	259.774	317.697	306.588	267.25	319.819	212.297	64.9013	205.146	143.975	191.574	97.0411	242.195	110.336	94.4397	56.5421	137.271	46.1125	35.9544	77.3599	22.8602	54.9321		0.515889	0.162407	27	4.5	2.57572e-14	1.32366e-16		0.0122406	0.000694002	0	0	0	0		Ppp1r3b	257.386	227.475	212.078	177.105	290.626	71.0523	58.5935	78.6439		267.429	294.686	266.455	138.008	176.937	87.1058	73.1128	51.7174		61.4648	60.7072	32.8593	23.487	18.2892	15.7524	6.09372	34.8341		64.5108	17.7481	31.0413	40.5949	42.5366	15.9559	32.2131	15.8146
Ppp1r3c	5.70959	8.91909	5.09708	12.4611	11.0606	11.3198	28.7522	27.4487	26.2803	34.9442	21.2333	36.7859	62.6635	62.6339	57.9986	9.35695	30.1228	34.1114	10.2953	10.2076	6.59345	11.2122	11.4013	7.7578		5.44197	8.31294	3.84563	15.5933	15.4403	24.908	29.8898	43.2459	40.7145	35.3548	46.5457	28.1758	95.2796	28.9991	42.8868	33.6466	28.5287	16.4766	12.9674	15.2469	17.7515	7.68559	3.45285	11.3298		0.00141083	3.05757e-05	24	12	16.0035	0.885536		0.00013718	9.01756e-07	21	10.5	15.8303	0.705692		Ppp1r3c	6.57526	11.6138	27.4937	30.9878	61.0986	24.5304	9.03213	10.1238		5.86685	18.6472	37.9501	36.6921	55.7218	26.2173	15.3219	7.4894		1.18518	0.43018	0.713944	4.90614	1.55007	7.6736	1.2196	1.18424		1.30698	3.1307	4.09587	5.34493	20.1811	5.08951	1.38156	2.27598
Ppp1r7	23.7035	26.014	27.4343	25.2417	20.1612	23.993	17.4938	23.3018	26.0856	21.8401	26.5416	26.3089	20.5807	21.8372	23.6605	21.2658	24.4239	24.4593	25.3522	24.7251	19.7803	29.8142	29.5293	29.0074		27.55	30.1729	19.5625	22.2762	24.3302	21.9776	28.0281	24.3887	21.8114	17.1723	18.9631	17.0293	23.3441	21.7847	20.2867	21.5846	29.3894	20.3883	26.0659	26.5271	28.2821	28.2225	27.3847	21.744		1	0.560205	21	1.5	0.448678	0.0192281		0.291111	0.0671863	21	0	2.30826	0.0951268		Ppp1r7	25.7173	23.1319	22.2937	24.8969	22.0261	23.383	23.2859	29.4503		25.7618	22.8614	24.7427	17.7216	21.8052	23.7875	26.9583	25.7837		1.08717	1.5285	2.53093	1.52985	0.894077	1.05866	1.7621	0.236224		3.19078	0.739481	1.80333	0.622116	0.882663	2.82219	0.675137	2.0343
Ppp1r8	7.95883	11.7063	9.29468	8.78666	10.5006	8.61286	8.14069	9.47868	9.92811	9.04805	9.55498	10.0113	10.1367	7.27907	8.12951	6.4648	9.22681	9.32306	6.56327	7.03191	8.20518	8.53655	7.1828	10.0064		8.67314	9.54449	6.68804	9.25318	8.26604	7.50903	10.0322	10.0572	13.5715	7.3235	9.30914	9.90798	11.0377	9.61923	6.58428	6.22146	9.09966	7.34928	9.43086	9.17292	8.57489	6.92963	12.1445	8.81203		1	0.966998	24	6	0.844422	0.0951046		1	0.64493	18	7.5	0.677079	0.0756241		Ppp1r8	9.65327	9.30005	9.18249	9.53812	8.51511	8.33822	7.26679	8.57526		8.30189	8.34275	11.2203	8.84687	9.08041	7.5568	9.05956	9.29539		1.09656	0.602377	0.536814	0.278205	0.847169	0.937123	0.48831	0.815342		0.845219	0.504952	1.17563	0.781058	1.31352	0.83732	0.253514	1.52468
Ppp1r9a	1.21113	1.11489	1.79897	1.27806	1.12007	0.615204	1.73206	1.77725	1.55735	2.18401	1.274	2.56104	1.68946	1.35425	1.94137	1.19088	2.03533	2.30334	2.83122	1.92811	1.90477	2.2934	1.8242	3.14809		1.70062	1.23155	2.00641	1.37084	1.87156	2.19776	1.03425	1.00572	0	0.757603	1.72392	1.54812	1.77618	1.27313	1.24567	1.39665	1.35265	2.72635	3.14362	1.61146	0.601747	2.01589	0.95251	0.801094		0.32083	0.0807348	27	18	1.52656e-16	8.64397e-17		1	1	21	19.5	0.334293	0.217225		Ppp1r9a	1.37499	1.00444	1.68889	2.00635	1.66169	1.84318	2.22136	2.4219		1.64619	1.81339	0.679989	1.34321	1.43166	1.82522	1.78561	1.2565		0.2138	0.199892	0.0670502	0.382009	0.170057	0.335202	0.305	0.387537		0.225334	0.240477	0.340094	0.29717	0.172442	0.450744	0.738924	0.382205
Ppp2ca	3.97941	3.34466	2.84837	2.87563	4.34025	4.18339	6.58184	4.54187	5.6454	0.936005	2.54799	2.32822	3.68609	4.06274	4.24676	2.04152	2.71377	3.40017	2.05907	3.40254	2.05129	3.18528	2.73631	6.07132		3.91142	3.84858	3.00962	4.45524	3.11926	4.76182	2.37877	5.28003	0.484697	4.79815	1.03435	2.16737	3.29863	3.53648	3.20316	1.90453	3.32015	1.77805	2.35772	2.47917	4.06179	3.27583	3.33379	2.86105		1	0.74029	24	6	0.321121	0.0893173		1	1	18	4.5	0.631987	0.206427		Ppp2ca	3.39081	3.79976	5.5897	1.93741	3.99853	2.71849	2.5043	3.99764		3.58987	4.11211	2.7145	2.66662	3.34609	2.33424	2.96622	3.15689		0.327319	0.464276	0.589546	0.504704	0.165005	0.392218	0.449125	1.04491		0.290693	0.50425	1.39443	1.11482	0.0991039	0.494302	0.548904	0.148863
Ppp2r1a	58.3071	63.7344	53.0696	52.72	53.2031	53.5228	57.6777	53.3176	53.3393	41.4962	54.9942	55.8773	48.6871	48.5836	53.7518	70.0921	64.7234	55.9384	65.7614	64.0811	71.2092	59.7558	58.0325	66.1099		61.3922	51.4171	49.6587	52.092	48.0366	37.1788	48.8165	50.0345	51.8626	44.6986	54.8205	55.7324	62.1664	61.6762	83.6382	57.6437	55.0898	62.4689	75.5779	60.3677	64.3869	69.6743	58.5794	67.8641		0.140634	0.0253216	24	19.5	7.11021	0.125679		0.0180923	0.0011986	0	0	0	0		Ppp2r1a	58.3703	53.1486	54.7782	50.7892	50.3408	63.5846	67.0173	61.2994		54.156	45.7691	50.2379	51.7505	69.1603	58.4008	66.7775	65.3726		3.07882	0.233349	1.44977	4.65348	1.70575	4.12531	2.15138	2.45617		3.65355	4.45183	0.88518	3.53576	7.24033	2.16353	4.55058	3.43657
Ppp2r1b	18.6859	14.8652	14.6916	15.6562	15.5409	17.5948	29.9647	16.9826	16.5468	19.9681	16.7743	18.3929	21.0414	18.6209	24.2672	17.523	19.4034	22.485	18.1455	15.7651	16.9964	17.0731	20.1803	24.9599		14.6253	13.701	15.0481	17.1355	17.1559	14.2855	16.3411	21.623	18.9032	10.859	18.6183	20.7448	26.6428	17.9653	16.0158	21.2037	16.9696	21.2181	15.4561	16.1146	16.9993	9.4495	12.5017	19.4551		0.806947	0.309402	24	13.5	1.01322	0.053073		0.741689	0.264649	24	10.5	2.5714	0.15616		Ppp2r1b	16.0809	16.264	21.1647	18.3784	21.3098	19.8038	16.969	20.7377		14.4581	16.1923	18.9558	16.7407	20.208	19.7972	16.19	13.8021		1.30349	0.666258	4.40178	0.922005	1.63546	1.44633	0.687306	2.29372		0.397769	0.953438	1.52497	3.00425	3.26624	1.41376	0.447082	2.96066
Ppp2r2a	17.8208	19.3247	19.0391	21.727	16.941	15.134	19.5723	16.3902	13.2375	21.8401	17.836	20.0227	17.6625	17.7745	19.2924	16.6724	18.1822	16.8912	18.0168	11.9089	13.0404	18.0924	19.6102	20.1253		16.8361	15.3943	14.3793	13.3657	14.9725	16.8495	14.376	19.3601	16.4797	10.859	16.5496	16.4101	23.2173	14.1459	11.567	19.5531	15.8629	14.4615	14.8012	13.0156	17.3002	13.1033	12.3826	14.4197		1	1	21	4.5	0.927005	0.0512481		1	1	24	12	0.807267	0.052764		Ppp2r2a	18.7282	17.934	16.4	19.8996	18.2431	17.2486	14.322	19.276		15.5366	15.0626	16.7386	14.6062	16.3101	16.6259	15.039	13.3019		0.461114	1.96693	1.82871	1.15754	0.525634	0.471074	1.87605	0.610185		0.712776	1.0067	1.44459	1.87405	3.53293	1.51853	1.24256	0.596368
Ppp2r2d	5.70959	5.38862	6.74614	7.98787	6.30037	6.52117	8.14069	7.30648	4.67205	6.24004	4.45899	5.3549	4.60761	6.09411	5.33878	6.97518	7.32717	5.37447	4.50421	5.21723	4.98172	7.38985	9.12102	13.6043		3.40123	4.6183	4.84883	5.48337	4.36697	3.66294	5.27466	6.28575	2.42348	4.29308	4.1374	4.02512	5.32855	5.09253	3.38112	7.61811	3.19718	6.04538	4.06051	4.21458	3.61048	4.40977	9.28697	11.3298		1	0.418898	21	1.5	0.236968	0.0378934		1	1	24	18	0.444475	0.0976314		Ppp2r2d	5.94812	6.93647	6.70641	5.35131	5.34683	6.55894	4.90105	10.0384		4.28945	4.50442	4.6613	4.15187	4.60073	5.62022	3.96186	8.34216		0.409627	0.529552	1.0453	0.514147	0.429134	0.60089	0.209745	1.85165		0.44907	0.529987	1.15635	0.0776935	0.613603	1.2938	0.181231	2.05273
Ppp2r3a	2.07622	1.3007	3.1482	1.91709	1.96011	2.82994	2.7713	2.76461	2.33603	4.99203	2.97266	3.02668	1.84304	4.06274	2.91206	3.74278	2.84946	3.50986	5.14766	2.94887	3.07694	3.05787	3.19236	2.92323		3.40123	2.77098	2.84242	1.88491	2.18348	2.38091	3.41302	3.77145	2.42348	2.02027	1.72392	2.16737	6.97787	3.8194	2.84726	5.58661	3.81202	4.03025	5.63232	2.23125	3.46004	3.02384	1.78596	1.94551		0.410652	0.115316	27	18	2.84495e-16	9.48774e-17		0.741689	0.264649	21	15	1.01336	0.326495		Ppp2r3a	2.17504	2.23571	2.62398	3.66379	2.93928	3.36736	3.72449	3.05782		3.00488	2.14977	3.20265	1.97052	4.54817	4.4763	3.77454	2.25177		0.53561	0.297372	0.14399	0.664302	0.640915	0.267541	0.712547	0.0776907		0.199248	0.144173	0.403089	0.130409	1.24684	0.558722	0.994317	0.388773
Ppp2r3c	9.68901	11.8921	10.1942	10.544	8.5405	7.99766	10.5656	8.49132	7.98142	8.42405	8.28098	8.14877	8.2937	8.63332	9.22153	8.16607	9.63388	10.6393	9.90925	9.18685	8.49822	9.42842	12.4274	11.1308		6.29228	8.62083	6.01924	6.34014	6.70641	7.14273	7.75686	7.79433	7.75515	4.79815	6.2061	6.50211	9.13466	7.07296	4.09293	9.2687	9.96044	7.11221	10.3477	7.68542	8.72533	7.43361	11.6683	8.23982		0.282682	0.0671863	24	22.5	0.81255	0.0891663		1	0.966998	24	21	1.06964	0.145072		Ppp2r3c	10.5918	9.02738	9.01277	8.2846	8.71618	9.47973	9.19811	10.9955		6.97745	6.72976	7.76878	5.83545	6.76685	8.78045	8.9195	9.11389		0.666334	0.774327	0.790233	0.0794877	0.271027	0.718096	0.407369	0.868363		0.825461	0.231982	0.0127832	0.525642	1.46345	0.857689	0.774656	1.29821
Ppp2r3d	6.92072	7.99002	6.74614	5.59151	10.6406	6.39813	8.14069	7.8989	7.39741	5.30403	6.58232	9.08005	5.98989	6.77123	6.79481	11.2283	6.64873	7.01972	7.85019	11.4552	9.96343	6.49797	9.00701	9.55671		5.78209	5.08013	6.52084	6.68285	4.83485	3.1135	4.34384	6.78861	4.36227	10.6064	10.3435	6.50211	6.72413	8.06318	13.5245	7.99901	8.73076	8.0605	7.33511	7.56146	8.87577	7.43361	9.76323	7.55317		1	1	24	21	0.814684	0.106108		0.131152	0.0205834	24	15	1.6766	0.207319		Ppp2r3d	7.21896	7.54342	7.81234	6.9888	6.51865	8.29893	9.75628	8.3539		5.79436	4.87707	5.16491	9.15068	9.43726	8.26342	7.92411	8.25		0.388812	1.56601	0.218888	1.10883	0.264463	1.46862	1.04582	0.941434		0.415943	1.0306	0.811867	1.32646	2.07984	0.234339	0.480292	0.757401
Ppp2r5a	6.92072	5.94606	6.74614	7.82812	6.8604	7.01333	7.10145	9.67615	9.14943	5.61603	6.79465	6.75183	10.5975	8.8026	11.5269	10.718	8.41268	9.87147	5.66243	7.37217	8.05866	7.51726	10.7172	10.3437		6.6324	8.159	6.52084	5.14066	8.88989	8.60791	9.10138	9.05148	6.30106	6.31336	10.3435	7.74061	13.702	9.90215	6.58428	6.98327	8.48482	5.45269	8.252	6.69375	8.12358	7.43361	7.50102	6.86652		1	0.485161	27	15	6.245e-16	7.86708e-17		1	1	18	9	0.862503	0.11322		Ppp2r5a	6.53764	7.23395	8.64235	6.38751	10.309	9.66737	7.03109	9.52606		7.10408	7.54615	8.15131	8.13249	10.0628	6.97359	7.68978	7.26705		0.300051	0.300346	0.785306	0.385935	0.799561	0.673256	0.712444	1.01017		0.52844	1.2055	0.925235	1.17978	2.05628	0.875312	0.499391	0.201209
Ppp2r5b	8.6509	6.13188	9.14476	8.30739	10.0806	10.2124	11.778	8.09637	7.00808	6.55204	8.06865	6.05337	10.9047	8.12548	8.37218	9.18682	6.37736	7.34876	5.91981	6.80508	7.47257	6.11573	7.1828	11.2432		8.50308	5.08013	6.85524	8.3964	7.01834	4.94497	6.20549	8.54862	7.27045	3.03041	7.93001	5.57324	10.1496	8.3461	9.78745	6.22146	6.51732	5.21562	5.7633	5.82604	3.15917	6.55165	7.73915	6.86652		1	1	21	3	0.90447	0.111964		1	1	21	7.5	1.06962	0.157305		Ppp2r5b	7.97585	9.53346	8.96082	6.89135	9.13411	7.63765	6.73249	8.18058		6.81282	6.78657	7.34152	5.51122	9.42772	5.9848	4.91617	7.05244		0.932941	0.614214	1.44321	0.605995	0.888144	0.823786	0.44971	1.56198		0.988348	1.00306	0.677335	1.41473	0.550826	0.39396	0.878688	0.355181
Ppp2r5c	12.4573	15.051	17.0902	21.2477	10.5006	13.5345	16.9742	12.8357	9.53877	14.6641	14.014	13.038	14.13	14.7274	18.0791	13.9504	22.5243	18.4268	20.462	15.5383	14.2125	18.3472	22.4605	20.575		17.8565	14.6246	13.0417	14.0511	15.5963	17.0327	13.0315	15.0858	16.4797	10.859	15.86	13.9331	22.9635	13.863	13.3465	20.061	17.2156	12.9205	18.7307	14.3792	18.5037	16.8831	11.0729	12.5886		0.282682	0.0671863	27	21	7.21645e-16	4.69519e-17		1	1	21	15	1.20071	0.078135		Ppp2r5c	14.8662	15.0943	13.1162	13.9054	15.6455	18.3005	16.7376	20.4609		15.1743	15.56	14.8657	13.5507	16.7243	16.7324	17.2045	13.5149		1.3406	3.19895	2.151	0.472533	1.22894	2.47588	1.90111	1.18878		1.41682	0.86089	1.00147	1.45628	3.12315	2.0754	1.4142	1.74002
Ppp2r5d	37.8909	38.092	35.8295	33.7088	38.3622	36.4201	36.7197	36.7299	36.5977	24.0241	28.2403	34.2248	36.5537	35.7182	33.61	38.6187	36.6359	34.2211	33.4598	35.4998	35.3116	34.2736	36.142	41.0376		38.9441	34.3294	42.6363	37.8695	29.7889	29.3035	32.8891	28.663	26.1736	36.1124	37.5814	29.4143	34.6356	33.2429	48.2254	39.1063	31.8488	35.4425	32.0911	34.2125	31.7421	38.554	37.9813	43.0302		1	1	21	3	1.53633	0.0422906		1	0.966998	0	0	0	0		Ppp2r5d	37.2708	36.1637	36.6824	28.8297	35.294	36.4919	34.7571	37.1511		38.6366	32.3207	29.2419	34.3694	38.7013	35.4659	32.6819	39.8552		0.722992	1.34943	0.0424561	2.9594	0.875837	1.27151	0.650897	2.01674		2.40293	2.77796	1.96007	2.51355	4.77899	2.09509	0.771894	1.59609
Ppp2r5e	19.8971	21.3687	17.54	11.8221	23.1013	19.8096	19.7455	16.5877	16.1575	14.6641	10.6166	9.77852	17.3553	16.5895	14.1963	12.9296	10.0409	13.0523	14.6708	13.9504	14.6521	17.8376	17.1019	20.3502		22.9583	20.1666	23.4082	21.248	21.3669	15.5675	12.2041	17.8515	12.6021	11.8691	12.4122	17.339	17.0006	19.6628	11.7449	17.6486	16.4778	13.9873	14.4083	16.4865	22.2646	15.6232	16.4308	15.4497		0.163706	0.0310227	24	1.5	3.58004	0.213454		0.52777	0.162407	18	0	3.00783	0.186972		Ppp2r5e	19.6019	18.2443	17.4969	11.6864	16.047	12.0076	14.4245	18.4299		22.1777	19.3942	14.2193	13.8734	16.1361	16.0379	17.7198	15.8345		1.11506	3.34879	1.13114	1.50837	0.951415	0.983971	0.237084	0.983349		1.0139	1.91364	1.81976	1.73985	2.32621	1.07956	2.35028	0.302307
Ppp3ca	18.5129	10.5914	17.6899	20.2892	11.0606	11.1967	21.3044	8.88626	10.9015	15.2881	13.5893	14.435	11.6726	16.7588	17.8364	11.5686	11.9406	16.4525	18.0168	15.5383	11.2821	21.5325	17.786	26.9836		13.4349	14.6246	18.2249	9.42454	13.4128	14.6518	11.5836	15.0858	9.69394	11.6166	13.7913	12.0753	20.2992	18.8141	10.6772	14.3474	18.3223	14.1059	17.9448	19.2135	16.9993	13.9853	14.883	16.5941		1	1	24	0	1.66393	0.113258		0.371535	0.0966617	24	18	2.36646	0.154761		Ppp3ca	15.5981	14.1822	13.6974	14.4374	15.4226	13.3205	14.9457	22.1007		15.4281	12.4964	12.1211	12.4944	16.5968	15.5919	18.0526	15.1541		2.51457	3.05376	3.84773	0.490399	1.90062	1.56963	1.96659	2.67029		1.43995	1.57701	1.57953	0.661839	2.99071	1.36699	0.64145	0.765206
Ppp3cb	1.38414	1.48652	1.64906	2.2366	2.80016	1.72257	2.7713	1.18483	1.94669	1.24801	2.54799	1.16411	2.15022	2.03137	2.18405	2.04152	1.76395	2.41303	2.31645	1.36102	1.61173	1.27411	2.39427	3.03566		2.04074	2.30915	2.34082	1.37084	1.55963	1.46518	2.17192	2.26287	1.45409	2.02027	1.03435	1.85775	2.02992	3.1121	1.24567	1.26968	1.59859	1.54098	2.22673	0.991667	1.80524	1.25993	1.42877	1.60219		1	1	21	7.5	0.189094	0.0936009		1	1	24	6	0.170349	0.102868		Ppp3cb	1.50657	2.25311	1.96761	1.65337	2.12188	2.07283	1.76307	2.23468		2.23023	1.46522	1.96296	1.63746	2.12923	1.46975	1.67455	1.4303		0.0771281	0.311183	0.458092	0.447967	0.0462961	0.188026	0.286001	0.514738		0.0951877	0.0544987	0.255786	0.305182	0.541075	0.101406	0.362471	0.0988031
Ppp3r1	27.5099	44.7813	42.1259	29.0759	14.7009	47.3707	21.824	21.722	28.227	24.9601	26.7539	26.5417	25.8026	29.2856	32.2754	19.3944	28.4946	31.0403	40.2805	22.9104	17.143	27.6482	38.8784	13.6043		45.4064	46.0291	32.437	50.7211	42.7339	35.3474	22.4432	34.9488	31.0206	16.4147	18.9631	16.1005	34.255	19.9458	29.1844	29.7106	25.3315	23.5888	34.8418	23.0563	28.8839	25.4507	20.0027	22.5451		1	1	18	16.5	3.03092	0.11333		0.590226	0.191751	18	0	8.28254	0.292038		Ppp3r1	38.139	30.3825	23.9243	26.0853	29.1212	26.3098	26.778	26.7103		41.2908	42.9341	29.4708	17.1594	27.795	26.2103	28.9273	22.6661		5.36957	9.45358	2.15153	0.565885	1.87032	3.53491	6.95352	7.31106		4.43056	4.43915	3.69227	0.906376	4.18872	1.82102	3.40226	1.57385
Ppp4c	10.3811	8.73328	9.14476	6.07078	10.3606	7.50549	13.5101	8.49132	7.39741	11.2321	9.76731	9.77852	9.36881	9.81828	11.5269	12.2491	7.86993	9.10369	8.87972	11.682	17.436	8.15431	9.12102	21.2496		7.9929	10.776	13.7105	9.08183	9.20182	6.95959	11.1699	6.78861	11.6327	12.6267	11.7226	12.0753	7.61222	16.9751	13.5245	8.25295	9.59153	13.2761	9.82381	10.5365	13.8402	10.4574	17.9786	16.2508		1	1	21	13.5	1.04366	0.10417		1	1	18	9	1.71891	0.154671		Ppp4c	9.41971	7.97896	9.79961	10.2593	10.238	9.74091	12.6659	12.8417		10.8265	8.41441	9.86374	12.1416	12.7039	10.3735	11.4002	14.8956		0.495145	1.26079	1.88192	0.486394	0.657387	1.30369	2.5185	4.21324		1.65072	0.728236	1.54336	0.263081	2.7338	1.50186	1.23724	2.27445
Ppp4r1	6.40166	5.76025	5.09708	2.87563	3.3602	7.01333	5.19619	4.14692	5.06139	2.80802	4.67132	5.58773	4.60761	3.38562	5.46012	4.25316	4.34203	2.96144	4.76159	2.94887	3.66303	3.4401	4.21847	4.83457		5.61203	5.84985	7.35685	7.88234	6.39449	6.77644	4.44727	5.28003	4.84697	3.78802	1.72392	4.02512	4.18672	4.80961	8.00791	3.80905	3.81202	3.55611	4.06051	4.4625	6.16791	4.40977	4.64349	5.03544		1	1	24	6	0.597978	0.136337		0.113837	0.0166617	24	3	0.995742	0.204149		Ppp4r1	5.753	4.41639	4.8015	4.35569	4.48445	3.85221	3.79116	4.16438		6.27291	7.01775	4.85809	3.17902	5.66808	3.72573	4.89697	4.69623		0.376619	1.30598	0.329594	0.817805	0.602015	0.446122	0.527195	0.403456		0.5463	0.446132	0.240462	0.730762	1.18365	0.084815	0.645976	0.182533
Ppp4r1l-ps	2.76829	1.3007	1.64906	2.39636	2.24013	2.46082	2.25168	2.96209	3.1147	1.87201	3.39733	3.25951	0.921522	1.86209	2.18405	2.04152	2.57808	1.53556	2.83122	2.83545	2.63738	2.54822	3.07834	5.50916		2.2108	3.84858	3.00962	3.08439	1.87156	1.83147	1.86165	1.50858	0.969394	3.78802	2.41348	1.85775	2.79115	2.54627	2.6693	1.90453	1.84453	2.60781	2.4887	2.975	1.6548	3.65381	3.33379	2.51772		0.578879	0.191751	18	6	0.574003	0.223618		1	1	18	16.5	0.421533	0.167217		Ppp4r1l-ps	1.90601	2.36577	2.77616	2.84295	1.65589	2.05172	2.76801	3.71191		3.023	2.26247	1.44654	2.68641	2.66891	2.11895	2.37283	3.16844		0.442709	0.0655173	0.265913	0.487096	0.378762	0.300992	0.0653292	0.911563		0.472834	0.411123	0.259432	0.573688	0.0706909	0.245041	0.385486	0.338219
Ppp4r3a	13.8414	13.9361	17.39	12.1416	6.58038	12.9193	12.2976	10.466	10.3174	16.2241	13.377	11.6411	13.9764	14.8967	16.5017	11.7387	11.9406	11.9555	12.9979	11.115	9.0843	14.27	12.9975	5.84646		13.6049	14.6246	14.5465	20.3913	16.5321	13.0034	12.411	15.8401	15.0256	10.3539	19.6526	15.1716	14.8438	14.0045	14.5922	16.5059	13.8954	13.5132	11.0027	13.8833	16.8489	9.57549	12.0254	10.5287		1	1	18	16.5	1.40052	0.122082		1	0.966998	27	7.5	1.249e-15	8.6419e-17		Ppp4r3a	15.0559	10.5471	11.027	13.7474	15.1249	11.8783	11.0657	11.038		14.2587	16.6423	14.4256	15.0594	14.4802	14.6382	13.9116	10.7099		1.16741	1.99602	0.636746	1.3359	0.737859	0.0698973	1.13001	2.62163		0.327653	2.13339	1.03437	2.6849	0.248692	0.940358	1.68772	0.713019
Ppp4r3b	17.1288	14.3077	14.0919	13.5794	10.3606	11.4428	12.6441	7.70143	7.98142	14.0401	14.8633	13.5037	13.6692	15.5738	13.347	9.35695	10.9908	16.4525	17.8881	10.2076	9.0843	16.3086	18.128	16.6399		14.4552	15.2404	12.7073	11.3094	13.4128	19.7799	14.1692	14.0801	14.0562	11.364	11.0331	9.59835	23.3441	12.024	6.94019	16.5059	15.74	13.2761	15.5871	19.4615	21.2116	14.4892	8.2154	12.0164		1	0.847292	27	21	6.10623e-16	4.60343e-17		1	0.560205	18	1.5	1.40732	0.0996791		Ppp4r3b	15.1761	11.7943	9.4423	14.1357	14.1967	12.2667	12.3934	17.0255		14.1343	14.834	14.1018	10.6652	14.1028	15.174	18.7534	11.5737		0.978304	0.945653	1.60292	0.395392	0.694834	2.14535	2.76646	0.559487		0.748644	2.54637	0.0343823	0.54189	4.84814	0.974354	1.66179	1.82458
Ppp5c	30.6242	39.021	29.3832	32.5905	34.722	32.3598	37.9322	31.7931	30.9523	35.2562	30.3636	28.6371	32.4069	32.1633	33.246	33.685	33.515	30.0532	25.0949	33.912	32.0881	28.0305	34.8879	39.2387		34.5225	34.1754	29.7618	34.9565	30.7247	28.2046	31.648	29.1659	36.3523	33.082	32.0648	33.1298	34.255	32.1113	44.8443	30.3455	24.4707	28.8045	26.7208	31.4854	31.1404	34.7742	37.8623	36.8503		1	1	24	3	0.741378	0.0225979		1	1	21	9	1.93502	0.0594043		Ppp5c	33.0095	33.2241	33.5592	31.419	32.6054	32.4177	30.365	34.0524		32.8199	31.2953	32.3887	32.7589	37.0702	27.8735	29.7822	36.4956		3.02706	0.75192	2.19991	1.9823	0.327936	1.18331	2.68714	3.26241		1.53233	1.96985	2.10734	0.347297	3.93601	1.75861	1.53395	0.908936
Ppp6c	48.099	45.7104	38.9777	46.8089	31.9219	43.4334	36.7197	33.3728	37.1817	50.5443	40.9802	37.2515	46.0761	48.4143	47.5637	37.4278	42.8775	44.4216	46.9724	37.5413	32.5277	43.9568	47.9994	32.4928		35.5429	37.4082	43.9739	48.1508	44.1375	54.9441	35.2679	45.5088	45.0768	26.011	31.72	36.8453	43.8971	33.8088	29.1844	42.2805	34.923	33.9015	41.9149	35.2042	43.4762	30.9944	39.8864	36.8503		1	1	18	16.5	3.96321	0.0954315		0.829387	0.309402	21	3	5.41708	0.142536		Ppp6c	44.2623	40.7214	35.7581	42.9253	47.3514	41.5757	39.0138	41.483		38.975	49.0775	41.9512	31.5255	35.6301	37.035	40.1984	35.9103		2.73082	4.50639	1.20006	3.95862	0.683275	2.12129	4.23434	4.64411		2.55679	3.15381	3.34398	3.12909	4.34373	2.63927	2.53748	2.60957
Ppp6r2	6.40166	4.64536	2.54854	2.71588	2.80016	4.67555	5.19619	5.13428	6.03473	4.36802	3.18499	4.42362	3.37891	3.5549	3.76141	3.91291	2.17101	4.27764	5.14766	5.78432	4.98172	3.69492	4.21847	10.4562		4.25154	4.31041	4.68163	3.76981	4.99082	3.1135	3.51644	2.26287	3.87758	2.27281	3.79261	4.95399	4.6942	4.38524	5.69451	4.06299	5.16467	4.14879	3.66756	5.82604	3.46004	3.02384	2.85753	3.5477		1	1	21	1.5	0.862884	0.202458		0.418146	0.115316	18	15	0.637518	0.154066		Ppp6r2	4.53186	3.3972	5.45507	3.99221	3.56507	3.45385	5.30457	6.12319		4.41453	3.95804	3.21896	3.67314	4.92465	4.45882	4.31788	3.14302		1.11375	0.639641	0.290383	0.403928	0.110535	0.650004	0.244612	2.17175		0.134628	0.550047	0.489282	0.776292	0.395129	0.353795	0.756457	0.207956
Ppp6r3	7.26675	13.1928	6.89605	12.4611	3.64021	9.59719	6.75504	7.30648	7.59208	13.4161	12.74	12.3396	11.6726	11.1725	14.075	11.9088	11.3978	12.8329	15.443	11.2284	5.86084	16.436	18.9261	5.62159		8.16296	12.1615	8.86166	9.59589	12.3211	14.2855	9.51508	9.30291	15.5103	5.55576	8.27479	8.9791	16.8737	7.78026	8.89768	11.8081	12.4198	9.60148	10.3477	12.2719	10.8314	7.05563	5.596	6.75207		1	1	18	13.5	3.11541	0.2722		1	1	18	0	1.28385	0.114967		Ppp6r3	9.11854	8.56616	7.21787	12.8319	12.3067	12.0465	10.8441	13.6612		9.72871	12.0675	11.4428	7.60322	11.1839	11.2765	11.1504	6.4679		2.03995	2.59803	0.245661	0.314142	0.89584	0.419956	2.7728	4.08359		1.23301	1.35969	2.03469	1.04373	2.86316	0.855901	0.577883	0.444671
Pprc1	2.24923	3.71629	2.54854	3.99394	0.560033	1.96865	1.73206	1.57978	0.973344	2.18401	1.06166	4.42362	3.99326	2.87777	3.64008	2.72202	2.44239	1.42588	4.50421	2.38178	2.05129	2.93046	3.76242	1.01189		1.70062	3.23281	3.17682	0.856776	1.71559	2.56406	2.17192	5.0286	2.90818	1.01014	2.75826	1.54812	2.15679	1.41459	4.9827	1.26968	0.983747	1.65952	2.35772	1.73542	2.40699	4.28377	2.26221	2.40328		1	1	18	16.5	0.685017	0.26734		1	1	18	4.5	0.517494	0.212518		Pprc1	2.83802	2.17421	1.4284	2.55643	3.5037	2.19676	2.97909	2.56825		2.70342	1.71214	3.36957	1.77217	2.85136	1.30432	2.16671	2.98309		0.447554	0.996596	0.231733	0.988214	0.329154	0.393804	0.768502	0.814402		0.50166	0.492853	0.856311	0.516926	1.08699	0.195845	0.216113	0.651616
Ppt1	36.1608	31.9601	37.1787	37.3832	35.9821	31.7445	50.403	29.6209	30.3683	30.8882	38.6446	37.0187	37.1681	35.549	34.2167	30.1124	36.3645	36.4148	34.1033	33.4583	29.4507	40.899	37.9662	51.2689		37.2435	35.5609	39.6267	40.2685	34.1559	43.0396	37.9569	44.5031	41.1992	29.0415	36.8918	43.3474	48.0838	42.1549	30.786	33.9006	40.9485	37.9318	37.8544	37.9313	35.9544	40.9478	41.4342	35.8203		1	1	24	3	1.30179	0.036869		1	1	21	7.5	1.69422	0.0441501		Ppt1	35.0998	35.0366	36.7974	35.5171	35.6446	34.2972	32.3374	43.3781		37.477	39.1546	41.2197	36.4269	40.3416	37.5936	37.2467	39.4008		1.59714	1.69501	6.80622	2.3616	0.853316	2.09247	1.45531	4.03525		1.17948	2.62426	1.88975	4.13631	5.07511	2.04157	0.646537	1.79573
Ppt2	10.3811	7.24676	7.94545	5.59151	13.7208	7.75158	15.7618	7.70143	10.1228	8.42405	10.829	9.5457	7.83294	10.1568	9.82821	9.86733	7.19149	7.7875	11.3249	8.8466	13.3334	9.04619	8.55096	15.1783		7.31265	9.85237	8.52726	9.9386	9.82567	5.49441	8.06713	8.80005	7.27045	9.34377	8.61958	8.9791	7.23161	11.3167	11.7449	5.07874	9.83747	8.77173	9.82381	8.55313	8.27402	5.54371	13.097	12.2453		1	1	18	9	1.20258	0.127444		1	1	24	18	0.462092	0.0529687		Ppt2	8.52443	9.0213	11.1953	9.59957	9.27266	8.2821	11.1683	10.9252		8.56409	8.41956	8.04588	8.98082	10.0978	7.89598	8.88365	10.2953		0.949981	2.43108	2.38782	0.694765	0.726087	0.811072	1.2976	2.13138		0.733386	1.46294	0.441683	0.209058	1.4384	1.44183	0.476935	2.3885
Pqbp1	21.2812	22.8552	22.3372	26.0405	21.2812	21.9013	21.1312	27.4487	23.7496	20.2801	19.747	15.5991	23.806	26.9156	24.9952	21.2658	24.2882	22.8141	19.1751	22.2299	22.5642	19.2391	20.0662	19.9004		22.108	25.0928	22.7393	26.5601	21.5229	26.9226	32.5788	25.143	31.0206	34.5972	25.1692	29.7239	21.9486	18.3897	33.4553	25.5207	20.5357	20.2698	23.4462	22.4365	21.5125	33.8922	22.2649	19.1118		1	1	18	16.5	1.07398	0.0477887		1	0.485161	21	6	3.5692	0.14392		Pqbp1	22.1579	23.0743	24.1098	18.542	25.2389	22.7894	21.3231	19.7353		23.3134	25.0019	29.5808	29.8301	24.5978	22.1087	22.465	25.0896		0.46313	1.49383	1.83258	1.47952	0.905914	0.872587	1.07834	0.252662		0.90817	1.74262	2.26404	2.72216	4.54631	1.70769	0.558398	4.49442
Pqlc1	107.098	129.141	83.2023	121.895	164.93	143.343	100.46	134.281	102.396	81.1205	96.8238	100.346	138.228	119.681	146.695	127.084	133.789	113.303	115.822	122.491	130.55	117.855	116.749	188.548		117.002	129.158	125.902	157.989	127.422	106.775	127.109	96.0462	75.128	95.2055	81.024	86.3852	141.841	126.889	159.802	122.017	107.966	114.625	129.412	114.042	140.809	136.325	108.943	120.164		1	1	24	18	11.4621	0.0925559		1	1	18	16.5	15.4128	0.125393		Pqlc1	106.481	143.389	112.379	92.7635	134.868	124.725	122.955	141.051		124.021	130.729	99.4278	87.5382	142.844	114.869	128.088	121.811		13.265	12.4231	10.9654	5.90965	7.97708	6.03034	4.25786	23.7508		3.63305	14.8766	15.1006	4.13422	9.51449	4.05785	7.75532	7.9471
Pqlc2	12.2843	13.5645	13.4923	12.7806	13.5808	14.6419	16.801	18.1675	19.6615	15.2881	14.651	14.6678	14.7444	17.9438	17.2297	21.7762	24.0168	19.3042	18.1455	17.8066	25.9342	16.9457	15.1637	28.5577		15.3055	18.935	15.8841	11.8235	14.5046	14.8349	20.5815	15.5887	11.148	22.223	14.1361	13.6235	13.1945	19.097	22.956	17.7756	15.617	19.203	15.4561	18.4698	13.9906	21.5449	26.3131	22.5451		0.0242672	0.00202393	27	16.5	1.249e-15	7.16802e-17		1	1	24	18	2.44455	0.146516		Pqlc2	13.1137	13.6678	18.21	14.8689	16.6393	21.6991	20.6288	20.2224		16.7082	13.721	15.7727	16.6609	18.4158	17.5318	15.9722	23.4677		0.41522	0.539058	0.826042	0.209628	0.969623	1.36097	2.65452	4.1993		1.12586	0.953523	2.72477	2.78501	2.83841	1.04233	1.31852	1.45171
Pradc1	7.61279	6.50351	9.29468	6.3903	7.28043	7.50549	7.62107	8.68879	7.20275	4.99203	5.09599	6.05337	5.98989	4.06274	6.18813	5.7843	5.8346	6.36162	7.20673	6.80508	6.88649	7.64467	6.84077	13.7167		5.61203	6.92745	7.52405	5.99743	6.23852	4.76182	6.41234	5.0286	5.81636	5.05069	4.1374	3.71549	4.56733	8.48756	4.44884	5.07874	4.54983	5.21562	4.06051	6.32188	4.96441	7.93758	10.8348	7.0954		0.0242672	0.00202393	21	1.5	1.08806	0.155162		0.224307	0.0460088	21	1.5	0.785657	0.137613		Pradc1	7.80366	7.05874	7.83754	5.38046	5.41359	5.99351	6.9661	9.40071		6.68784	5.66593	5.75243	4.30119	5.83457	4.94806	5.1156	8.62259		0.811373	0.340477	0.442426	0.337789	0.677845	0.184628	0.12259	2.17043		0.564804	0.457378	0.400728	0.394043	1.32693	0.202999	0.657163	1.13251
Pramef8	3.63338	2.22977	5.24699	4.15369	5.04029	7.13637	8.14069	6.12165	3.69871	3.12002	5.73299	3.02668	4.60761	6.77123	5.21744	4.76354	6.78442	5.37447	4.76159	4.53672	4.68867	3.69492	5.13057	4.72214		6.80246	4.92619	4.51443	5.31201	5.61467	5.31126	4.86097	7.79433	5.33167	4.54562	5.17175	4.33474	7.35848	7.35588	6.58428	7.61811	4.42686	5.80831	4.19149	5.20625	3.61048	2.64586	3.81004	5.37877		1	1	24	12	0.473099	0.0936295		1	1	24	12	0.806743	0.149024		Pramef8	3.70338	5.44345	5.98702	3.9599	5.5321	5.64081	4.66233	4.51588		5.41436	5.41265	5.99565	4.68404	7.09955	5.95109	4.33608	3.94489		0.871699	0.884306	1.28406	0.886955	0.644093	0.598385	0.0662381	0.427076		0.704157	0.101011	0.909544	0.251339	0.257634	0.923996	0.466297	0.791799
Prcc	4.49847	2.78722	2.24871	1.27806	4.34025	4.42947	5.7158	1.97472	1.75202	2.49601	2.97266	3.25951	3.5325	3.5549	4.85344	4.25316	1.49257	3.07113	2.44514	3.51596	4.83519	2.2934	1.93822	6.07132		2.89105	3.38675	2.67522	1.37084	1.87156	2.19776	1.44795	2.01144	1.45409	2.77788	2.0687	2.16737	1.64931	3.8194	4.27089	2.0315	2.58234	3.67464	2.88165	2.35521	3.30961	1.25993	4.04817	4.69212		1	1	21	15	0.337848	0.103517		0.829387	0.309402	27	19.5	1.59595e-16	5.68798e-17		Prcc	3.17813	3.34926	3.14752	2.90939	3.98028	2.93895	3.59876	3.43431		2.98434	1.81339	1.63783	2.33798	3.24653	2.76282	2.84882	3.33341		0.678223	1.03592	1.28575	0.22266	0.436627	0.799648	0.69119	1.32248		0.210633	0.240477	0.186815	0.221785	0.809175	0.482844	0.276	1.05327
Prcp	7.09374	9.84817	8.69502	10.8635	6.72039	7.75158	6.23542	8.49132	6.42407	14.3521	10.4043	10.2442	7.21859	10.1568	9.94954	11.9088	12.212	7.89718	7.46411	10.6613	9.0843	11.3396	6.2707	6.63348		10.0336	8.00505	8.19285	9.25318	14.9725	8.05847	7.96371	12.3201	13.0868	13.3843	15.1705	10.5272	9.89588	9.05339	19.5749	12.062	12.1739	7.46782	8.64496	6.44584	9.0262	9.4495	8.2154	6.52319		1	1	18	13.5	1.70078	0.1931		0.470956	0.137088	24	9	1.99114	0.186705		Prcp	8.54564	8.44516	7.05027	11.6669	9.10833	10.6727	9.0699	8.08126		8.74385	10.7614	11.1235	13.0273	12.8414	10.5679	8.039	8.0627		0.798636	1.24528	0.722578	1.34341	0.946762	1.3905	0.922972	1.63253		0.647169	2.1336	1.59534	1.35222	3.37552	1.55038	0.804148	0.848196
Prdm2	1.38414	2.78722	2.24871	3.03539	1.6801	1.84561	2.42489	2.36967	2.14136	0.312002	1.911	3.25951	2.61098	1.18497	2.18405	2.21164	2.3067	2.30334	2.70252	2.26836	2.05129	3.05787	2.39427	2.4735		1.19043	2.30915	2.17361	2.22762	1.40367	2.56406	2.99932	0.75429	1.45409	2.02027	1.72392	0.928873	1.14183	1.13167	3.02521	2.79331	1.10672	2.13366	3.14362	1.85938	1.50437	2.64586	3.33379	2.63216		1	1	24	21	0.143229	0.0642151		1	1	24	0	0.349406	0.179077		Prdm2	2.14002	2.18703	2.31197	1.8275	1.99333	2.2739	2.34073	2.64188		1.89107	2.06511	1.7359	1.55769	1.76624	2.01123	2.16912	2.8706		0.408662	0.426861	0.0867836	0.851895	0.422555	0.0311419	0.191444	0.209248		0.352495	0.344689	0.663225	0.325839	0.629492	0.49071	0.49791	0.231625
Prdm9	1.55716	2.78722	1.49914	2.07685	3.22019	3.19906	3.63733	3.15956	2.33603	3.74402	2.76033	3.25951	2.45739	1.86209	2.79073	2.5519	2.57808	3.29049	2.95991	2.83545	3.66303	3.56751	2.62229	5.62159		2.89105	2.61704	2.17361	2.57033	2.18348	1.28203	2.4822	1.25715	0.484697	3.53548	2.75826	2.78662	2.02992	2.12189	2.3134	4.06299	3.56608	3.08196	2.22673	2.35521	3.30961	2.77185	3.33379	2.51772		1	1	18	7.5	0.460868	0.156855		1	0.64493	24	18	0.313444	0.120762		Prdm9	1.94784	2.83203	3.04431	3.25462	2.37007	2.80682	3.15279	3.93713		2.56057	2.01195	1.40801	3.02679	2.15507	3.57034	2.63052	2.87445		0.420023	0.377642	0.380049	0.283979	0.271607	0.241953	0.257634	0.885328		0.209021	0.381662	0.581541	0.254478	0.083496	0.283208	0.341566	0.241098
Prdx1	2018.77	1791.99	1797.62	1793.92	2003.66	1905.17	2221.37	1868.68	1961.87	2040.49	1818.63	1763.39	1910.01	1950.79	1860.81	1744.65	1672.63	1884.9	1818.67	1791.1	2271.52	1955.38	1939.59	2417.17		1871.02	1925.22	2109.58	1875.65	1831.32	1793.74	1978.52	1974.23	2210.7	2267.25	1949.06	2489.69	1866.52	2262.5	1440.53	1961.41	1781.32	1794.53	1890.63	1936.85	2179.08	2094.14	2508.44	1937.73		1	1	24	3	61.6466	0.0323764		1	0.847292	18	7.5	76.013	0.0382861		Prdx1	1869.46	1900.91	2017.31	1874.17	1907.2	1767.39	1960.43	2104.05		1968.6	1833.57	2054.48	2235.33	1856.52	1845.75	2002.18	2180.1		74.673	60.5841	105.518	84.6749	26.014	62.3243	155.748	156.63		72.2021	23.6728	78.12	156.88	237.334	57.9537	89.447	170.263
Prdx2	100.004	117.435	109.587	108.795	100.806	127.47	98.3811	127.962	147.17	97.6566	107.653	101.976	108.893	102.246	116.968	97.9928	99.5953	96.3017	93.4301	97.6528	98.9017	111.357	114.697	114.793		110.88	128.851	110.52	131.258	106.679	107.324	152.345	108.869	95.97	162.127	109.641	102.486	101.496	92.7973	110.331	90.5285	90.7507	81.6719	94.4396	104.249	101.545	142.75	194.669	115.357		0.724586	0.264649	21	4.5	6.18792	0.0566718		0.196561	0.0378545	21	4.5	12.6099	0.108783		Prdx2	109.009	112.357	124.504	102.428	109.369	97.9633	96.6616	113.616		116.75	115.087	119.061	124.751	101.542	87.6504	100.078	150.926		5.04002	7.90075	14.1897	2.89451	4.2566	0.950889	1.65545	1.12952		6.05107	8.08769	17.0532	18.8017	5.06166	2.98993	2.92519	23.2574
Prdx3	82.0105	89.1909	80.6538	96.4935	74.4843	73.8245	73.6126	79.3839	77.0888	60.8403	79.4125	83.1174	84.3193	72.2829	72.1949	73.1543	74.0859	95.7533	89.4407	82.4548	85.4218	108.045	82.6593	98.153		95.7447	102.372	68.3852	61.0025	72.3669	88.46	103.011	68.3889	73.6739	71.2147	66.8879	82.3601	130.423	85.2999	56.2333	77.8317	94.3168	78.7085	106.228	97.1834	99.5891	106.464	78.9393	77.8205		0.410652	0.115316	24	22.5	6.49845	0.0799324		1	0.966998	21	19.5	6.1756	0.0720774		Prdx3	83.9518	81.6008	76.6951	74.4567	76.2657	80.9978	85.7724	96.2856		88.8341	73.9431	81.6913	73.4876	90.652	83.619	101	87.7414		2.64871	7.44879	1.67762	6.8917	4.02688	7.38263	2.02424	7.38738		10.4019	7.9654	10.7685	4.60873	21.5832	5.35488	2.70466	9.36706
Prdx4	79.2422	66.7074	90.9979	84.6715	81.0647	85.8825	84.3514	81.3587	86.8223	91.1045	69.4328	78.6938	77.4079	84.4711	82.7511	83.3619	88.7402	84.2366	80.4323	85.744	104.176	91.8634	89.158	110.97		90.4728	103.912	84.4366	88.4193	91.2384	97.0679	98.6673	75.9318	82.3985	147.48	97.9184	101.866	93.884	107.509	78.4775	94.5915	85.8319	84.3982	75.4469	93.3407	89.5099	133.301	150.497	87.3192		1	1	24	21	2.98937	0.0355771		1	1	21	7.5	3.70582	0.0400235		Prdx4	78.9825	83.8729	84.1775	79.7437	81.5433	85.4462	90.1176	97.3306		92.9404	92.2419	85.6659	115.755	93.2902	88.2739	86.0991	123.706		7.01326	1.44696	1.57961	6.27806	2.12653	1.66623	7.19475	6.86442		5.75579	2.54656	6.76343	15.9034	8.38594	3.18581	5.43972	18.8582
Prdx5	189.109	189.531	198.486	204.649	212.812	206.832	165.585	256.517	255.795	189.697	197.257	214.662	193.212	172.666	189.769	200.919	179.244	178.125	188.405	211.865	264.764	212.012	188.805	246.676		218.189	245.386	229.233	208.539	199.633	197.066	286.797	202.652	218.598	354.053	187.562	218.595	200.709	223.223	242.373	194.516	188.879	193.334	209.313	224.984	220.841	327.961	301.231	234.606		1	0.485161	18	6	13.5283	0.066212		1	1	18	9	11.4267	0.0504449		Prdx5	192.375	208.098	225.966	200.539	185.216	186.096	221.678	215.831		230.936	201.746	236.016	253.403	222.101	192.243	218.379	287.933		3.05796	2.44004	30.1909	7.3911	6.35308	7.41851	22.5824	16.8145		7.89704	3.47647	25.8044	51.1161	12.0404	1.716	4.68849	27.7574
Prdx6	2237.99	2074.43	2193.54	2101.61	2109.22	2145.34	2007.46	2082.94	2198.39	1813.67	1811.2	1862.11	1868.08	1740.38	1883.38	1631.34	1601.12	1785.42	1688.43	1784.97	1779.79	1926.33	1850.54	2007.47		1873.23	1975.4	1987.52	2113.32	1887	1921.94	1961.04	2012.7	1619.37	1625.31	1618.07	1614.69	1463.07	1779.56	1605.14	1591.68	1850.31	1719.02	1882.24	1842.39	1793.66	1806.24	1826.8	1992.89		0.000317844	3.19933e-06	27	1.5	3.21521e-13	1.7108e-16		0.0312036	0.00260884	24	1.5	153.043	0.0826413		Prdx6	2168.65	2118.72	2096.26	1828.99	1830.61	1672.63	1751.07	1928.11		1945.38	1974.09	1864.37	1619.36	1615.92	1720.33	1839.43	1875.31		48.8266	13.4884	55.5193	16.5742	45.3329	57.0667	31.3515	45.3106		36.2464	70.3448	123.403	3.13294	91.5215	74.6625	25.6153	59.09
Preb	73.3596	80.2719	73.7577	87.8666	112.707	88.0973	65.8184	92.8121	72.2221	54.9123	65.1862	59.3696	86.3159	65.1731	73.1656	82.3412	96.8815	85.0044	70.9091	64.4214	80.2935	62.5589	66.8115	74.3175		87.5817	98.3698	80.2565	87.3912	82.6604	77.288	85.4289	70.6518	63.4953	65.1539	67.9223	50.1591	69.0174	77.0953	102.857	89.0049	72.0595	70.648	67.3259	72.1438	70.254	74.714	72.1526	74.5017		1	1	18	0	11.2254	0.148996		1	0.847292	21	0	5.63425	0.0746125		Preb	75.7964	96.2235	76.9508	59.8227	74.8849	88.0757	71.8747	67.8959		88.736	82.4465	73.192	61.0784	82.99	77.2374	69.9079	73.7895		2.24067	8.24182	8.14321	2.97445	6.16365	4.46954	4.60726	3.43745		5.2606	2.91848	6.45781	5.51783	10.2036	5.89782	1.40153	0.8207
Prelid1	116.268	149.581	147.965	151.131	124.327	159.215	76.9036	166.074	181.626	90.7925	119.119	132.01	125.173	113.418	132.256	128.275	121.441	121.968	114.021	126.461	110.33	156.843	140.008	114.343		155.096	201.512	147.639	164.672	151.752	145.236	199.196	127.726	111.965	155.056	112.744	89.791	122.937	125.757	134.711	130.904	128.01	117.114	128.626	155.196	132.535	230.316	190.978	142.366		1	1	18	4.5	16.1162	0.123515		0.131152	0.0205834	21	1.5	17.4664	0.122536		Prelid1	137.938	144.891	141.535	113.974	123.616	123.895	116.937	137.065		168.082	153.887	146.296	119.197	127.802	125.343	138.786	187.887		10.845	10.5434	32.6259	12.1734	5.49355	2.19558	4.87953	12.3566		16.8529	5.71152	26.8386	19.1147	3.54913	4.19828	8.2823	25.436
Prelid3b	76.993	69.8662	68.2109	76.3641	75.4644	75.6701	74.3055	73.2623	63.0727	57.7203	56.9052	48.427	69.2677	61.4489	69.8895	47.2951	43.6917	57.2546	48.6454	48.0892	54.0663	49.5629	61.1108	85.5607		71.2558	72.9691	71.3949	75.739	59.266	53.4789	59.9864	67.6346	87.7301	42.6783	52.7518	56.042	52.2706	64.9298	45.7341	55.3583	51.8927	34.7313	58.4189	47.6	46.4849	57.453	64.1754	58.5943		0.0346495	0.00334537	27	3	1.11022e-16	1.67859e-18		0.0442544	0.00426816	0	0	0	0		Prelid3b	71.6901	75.8329	70.2135	54.3508	66.8687	49.4138	50.267	65.4115		71.8733	62.828	71.7837	50.4907	54.3115	47.3274	50.8346	60.0742		2.69418	0.272159	3.58307	2.97127	2.71584	4.05604	1.90642	10.6118		0.549401	6.66817	8.27325	4.02001	5.63451	6.37702	3.80579	2.07689
Prelp	26.9908	31.4026	29.9828	32.91	35.5621	36.7892	46.5925	38.7046	31.3417	32.4482	38.4322	47.9613	38.2432	34.8718	39.0702	38.7888	40.1638	46.5056	43.4978	38.3353	48.2054	34.7832	38.7643	35.7533		28.5703	28.0177	33.4402	33.757	29.9449	32.2339	31.3377	31.6802	33.9288	33.3345	27.9274	33.749	41.4866	38.7598	59.7924	35.9321	44.2686	50.9708	36.5446	34.2125	27.0786	32.8843	34.2904	43.6024		0.249463	0.0557038	27	15	2.55351e-15	6.69558e-17		0.113837	0.0166617	27	15	1.33227e-15	4.10387e-17		Prelp	29.4588	35.0871	38.8796	39.6139	37.3951	41.8194	43.3462	36.4336		30.0094	31.9786	32.3156	31.6703	46.6796	43.7238	32.6119	36.9257		1.30027	1.14473	4.40339	4.51706	1.284	2.37649	2.85028	1.19853		1.7228	1.10783	0.81265	1.87527	6.60348	4.34985	2.84737	3.36294
Prep	46.3688	46.2678	43.7749	48.8858	47.3228	44.2947	37.9322	37.5198	36.0137	48.0483	41.4049	44.7018	46.6905	43.1666	38.9488	43.2121	40.8422	40.5827	43.2404	38.3353	36.0442	38.4782	41.6147	34.2917		48.4676	44.7975	43.9739	50.7211	45.0733	51.2812	39.922	43.2459	51.3779	31.0617	40.3396	35.6068	46.6883	43.0036	46.2679	41.8996	40.8255	33.6645	43.7487	42.0219	41.2197	35.4041	34.0522	42.9157		1	1	24	6	2.26077	0.0535213		1	0.485161	27	3	2.44249e-15	5.60341e-17		Prep	45.4705	46.8344	37.1552	44.7183	42.9353	41.5457	39.2066	38.1282		45.7463	49.0252	44.8486	35.6694	45.3199	38.7965	42.3301	37.4574		0.848297	1.34763	0.583029	1.91779	2.23781	0.836571	2.12256	2.12118		1.38124	1.98255	3.40273	2.67848	1.1645	2.58469	0.74616	2.75694
Prepl	13.4954	13.7503	12.7427	12.1416	19.4611	14.1497	25.9809	19.9447	11.8748	11.2321	18.2606	13.7365	15.8195	17.0974	18.2004	18.5438	19.9462	19.5236	17.2447	13.0431	18.7547	14.5249	16.6459	13.0421		20.0673	18.935	12.0385	15.2506	21.9908	24.5417	20.3747	21.1201	26.1736	15.4046	21.7213	32.5105	32.2251	21.2189	14.9481	23.997	16.2318	19.7957	21.2194	19.9573	14.5924	16.7571	19.4074	15.6785		1	1	21	15	2.37649	0.150419		1	0.847292	24	10.5	2.13626	0.105228		Prepl	13.3295	15.2508	19.2668	14.4097	17.0391	19.3379	16.3475	14.7376		17.0136	20.5944	22.5561	23.2122	22.7973	20.0082	18.5897	17.281		0.302464	2.18352	4.08617	2.0567	0.687931	0.415359	1.70874	1.04574		2.50894	2.7715	1.8215	4.99401	5.04949	2.24414	2.03161	1.10784
Prex2	3.46036	2.22977	2.39863	2.55612	1.82011	1.47649	1.90527	1.77725	1.36268	2.18401	3.18499	2.0954	1.07511	2.03137	1.6987	2.21164	2.17101	1.64525	2.95991	2.94887	1.75825	2.93046	2.62229	2.8108		2.38086	2.15521	2.34082	2.91304	2.49541	3.29665	1.6548	2.26287	3.39288	2.77788	1.37913	3.71549	1.52244	1.41459	0.889768	2.0315	1.72156	0.948295	3.66756	2.47917	2.55742	2.51987	1.42877	3.08993		1	0.847292	24	22.5	0.427418	0.190072		0.52777	0.162407	18	3	0.599822	0.250812		Prex2	2.69625	1.95091	1.68173	2.48813	1.60173	2.0093	2.55568	2.78785		2.29229	2.9017	2.43685	2.62417	1.2756	1.56712	2.90138	2.34619		0.38515	0.31845	0.163751	0.349367	0.280275	0.182405	0.398724	0.0896958		0.0695122	0.231367	0.509226	0.678813	0.195413	0.322087	0.383753	0.487337
Prg4	7.09374	16.5375	13.1924	20.6087	8.82052	12.181	12.4708	19.5498	18.1042	10.9201	22.2949	17.4616	14.4372	13.2039	14.439	11.7387	13.1618	13.9297	13.1265	13.837	8.64474	16.3086	22.6885	6.52105		15.4756	24.477	13.2089	18.6777	13.8807	24.7248	21.0987	23.383	33.4441	10.1014	26.2035	13.6235	24.486	10.468	22.4221	15.998	13.1576	14.343	25.149	14.1313	13.2384	18.143	7.97727	8.58314		1	1	18	9	1.91048	0.136968		1	1	18	9	3.9761	0.225743		Prg4	12.2746	13.8701	16.7083	16.8922	14.0267	12.9434	11.8694	15.1727		17.7205	19.0944	25.9752	16.6428	19.1254	14.4995	17.5062	11.5678		2.76454	3.50619	2.15942	3.29597	0.411393	0.641849	1.62533	4.70158		3.44104	3.13736	3.7922	4.8873	4.3695	0.823685	3.83005	3.29226
Prickle3	1.9032	2.22977	1.19931	1.27806	2.10012	2.46082	2.07847	3.75198	1.94669	0.936005	4.24666	2.79386	2.15022	2.03137	2.66939	4.08303	3.12083	1.75493	2.57383	2.38178	2.05129	1.52893	2.73631	1.68648		3.74136	2.61704	2.34082	2.22762	2.18348	2.38091	4.13699	1.25715	3.39288	1.26267	3.10305	2.78662	3.67924	2.97064	5.87247	1.90453	1.96749	1.77805	3.14362	2.10729	1.6548	2.64586	2.97659	3.08993		1	1	18	13.5	0.39288	0.170104		1	1	18	9	0.623733	0.23609		Prickle3	1.77743	1.94633	2.59238	2.65884	2.28366	2.98627	2.33563	1.98391		2.89974	2.264	2.92901	2.38411	4.17412	1.88336	2.30191	2.90413		0.304043	0.349984	0.581045	0.958084	0.195893	0.675426	0.152598	0.378939		0.428298	0.0598261	0.863087	0.568112	0.873465	0.055702	0.440662	0.133215
Prim1	1.9032	1.3007	1.94888	2.71588	3.08018	1.35345	4.84977	0.78989	3.30937	3.12002	3.39733	3.72515	2.76457	2.36993	2.54805	1.87139	2.98515	2.63239	3.21729	3.62937	1.75825	2.54822	2.05223	3.71025		3.23117	2.15521	1.33761	1.5422	2.65137	3.66294	4.13699	3.52002	1.93879	4.04055	3.44783	2.47699	4.18672	2.54627	2.13544	3.30118	5.0417	2.48927	2.75067	3.34688	1.95568	3.02384	3.21472	1.83107		1	1	18	9	0.540889	0.202919		1	1	21	10.5	0.533804	0.189091		Prim1	1.71759	2.38317	2.98301	3.41416	2.56085	2.49631	2.86831	2.77023		2.24133	2.61884	3.1986	3.32179	2.95614	3.61072	2.68441	2.68988		0.208863	0.52549	1.18329	0.174889	0.114101	0.328634	0.567632	0.491334		0.548318	0.612422	0.654601	0.455738	0.626613	0.752902	0.402969	0.432924
Prim2	1.38414	0.743258	1.34923	1.43782	1.6801	1.10737	3.29092	0.592417	1.75202	1.56001	0.636999	2.0954	1.84304	1.35425	1.6987	2.5519	2.57808	1.42588	1.5443	2.38178	1.61173	1.91117	2.28026	3.37296		1.87068	0.92366	2.17361	1.37084	1.2477	0.915735	2.0685	1.00572	0.969394	1.51521	1.37913	2.16737	2.41054	1.98043	0.533861	1.39665	2.21343	1.65952	1.57181	2.72708	2.25655	2.01589	1.90502	1.02998		1	1	24	18	0.421405	0.242331		1	0.64493	24	18	0.275801	0.166835		Prim2	1.15888	1.40843	1.87845	1.4308	1.632	2.18529	1.84594	2.52146		1.65598	1.17809	1.34787	1.68724	1.64161	1.75653	2.18515	1.6503		0.208053	0.165985	0.781551	0.425931	0.144992	0.379778	0.268627	0.438878		0.37646	0.13591	0.360466	0.243259	0.56762	0.240722	0.335404	0.311807
Primpol	3.11432	2.22977	1.34923	2.55612	2.52015	2.46082	2.07847	1.57978	1.55735	1.87201	2.54799	1.86258	2.30381	2.53921	2.42672	2.21164	2.84946	3.40017	3.60337	3.06228	2.34434	2.93046	3.30637	1.46161		2.2108	2.30915	1.17041	2.22762	2.18348	1.83147	1.75822	2.5143	1.45409	1.26267	1.37913	4.02512	3.55237	2.54627	2.49135	2.66634	3.19718	1.54098	3.66756	4.09063	3.00873	2.77185	1.66689	0.801094		1	0.418898	24	19.5	0.365603	0.148149		1	0.966998	24	18	0.552574	0.256822		Primpol	2.23111	2.51236	1.73853	2.09419	2.42324	2.82042	3.00333	2.56615		1.89679	2.08086	1.90887	2.22231	2.86333	2.46817	3.58897	1.74661		0.50954	0.0277854	0.170093	0.226917	0.0679781	0.343406	0.364644	0.562827		0.364297	0.125342	0.315189	0.902031	0.344885	0.488263	0.314777	0.570304
Prkaa1	2.42225	2.22977	2.0988	2.87563	2.52015	2.21474	1.38565	2.1722	4.08804	0.936005	2.76033	3.49233	2.91815	3.04705	2.66939	3.57265	3.25652	2.63239	3.60337	3.1757	1.75825	2.54822	3.07834	3.14809		4.08148	3.07887	1.83921	2.91304	3.43119	2.74721	2.4822	2.5143	2.90818	3.03041	2.75826	3.09624	4.94794	1.41459	0.889768	2.92027	1.47562	2.48927	3.2746	2.35521	1.6548	3.65381	2.26221	2.28884		1	1	21	15	0.428081	0.158713		1	1	21	4.5	0.366386	0.136461		Prkaa1	2.25027	2.53684	2.54863	2.39622	2.8782	3.15386	2.84577	2.92489		2.99985	3.03048	2.63489	2.96164	2.41743	2.29506	2.42821	2.73495		0.093934	0.190967	0.802498	0.760072	0.110837	0.276241	0.557599	0.189405		0.648491	0.205995	0.136959	0.103448	1.27429	0.428193	0.469018	0.459491
Prkaa2	29.9321	36.4196	26.6847	24.4429	21.2812	29.1607	31.0039	21.9194	17.5202	19.0321	24.8429	21.4196	24.1132	21.6679	25.2379	20.0749	20.2176	17.0009	24.0653	18.3737	17.729	26.6289	27.5911	31.9307		23.9787	29.5571	24.5786	28.2736	25.422	26.7395	17.5822	22.8801	15.5103	15.1521	19.9974	16.4101	30.0683	15.9849	16.1938	19.2992	14.2643	15.0542	20.9575	15.9906	20.0081	20.2849	19.7646	24.605		0.46247	0.137088	27	1.5	1.33227e-15	5.65069e-17		0.113837	0.0166617	24	1.5	3.96685	0.199668		Prkaa2	31.0122	24.9616	23.4812	21.7649	23.673	19.0978	20.056	28.7169		26.0381	26.8117	18.6575	17.1865	20.749	16.2059	18.9854	21.5515		2.86165	2.28934	3.96997	1.6863	1.05379	1.04927	2.01327	1.63071		1.768	0.823986	2.19437	1.45161	4.66003	1.56337	1.52226	1.53412
Prkab1	19.724	19.1389	17.0902	17.7331	19.0411	16.9796	21.9972	19.7472	18.8829	14.9761	14.4386	14.2021	17.9697	19.9751	18.9284	18.5438	22.1172	19.6333	20.7194	19.7347	15.6778	20.8954	19.9522	29.682		24.4889	22.9376	14.3793	12.3376	17.3119	15.7506	21.4089	14.0801	18.9032	13.6369	12.4122	16.4101	21.3142	21.0774	20.4647	21.0768	17.8304	19.44	22.9222	18.4698	22.4151	24.9467	18.8121	18.7685		1	0.418898	24	21	1.20274	0.0638595		1	0.847292	24	21	2.55422	0.127548		Prkab1	18.651	17.9179	20.2091	14.539	18.9577	20.0981	18.7106	23.5099		20.6019	15.1334	18.1307	14.153	20.9521	19.4491	21.269	20.8424		0.798492	0.602231	0.92821	0.228981	0.579109	1.05742	1.54284	3.09805		3.14337	1.46876	2.15062	1.1826	0.253124	0.937151	1.40725	2.05217
Prkacb	21.1082	19.8821	22.9369	21.4075	7.56044	16.4875	6.92825	9.47868	13.4321	18.7201	17.4113	17.2288	19.5056	21.3294	18.3217	16.5023	16.554	17.5493	24.8375	17.92	7.32605	21.4051	24.0567	6.74591		20.5775	17.3956	20.5657	20.0486	19.3394	22.8934	13.8589	18.6058	25.6889	9.59631	17.5839	15.1716	20.1724	11.1753	12.4567	20.4419	17.3385	15.0542	24.1011	16.3625	22.2646	17.3871	13.2161	12.1308		1	1	18	16.5	2.94966	0.172137		1	0.418898	18	1.5	2.74279	0.148275		Prkacb	21.3091	15.1518	9.94636	17.7867	19.7189	16.8685	16.6945	17.4026		19.5129	20.7605	19.3846	14.1173	14.6015	17.6115	20.9094	14.2447		0.88752	4.05271	1.89202	0.469647	0.874762	0.340716	5.09212	5.38302		1.05867	1.08593	3.43716	2.36532	2.80991	1.56129	2.33444	1.60213
Prkag1	41.6973	39.3927	36.2792	42.6552	38.2222	41.0957	37.759	42.6541	34.651	32.7602	30.7883	32.3622	35.1714	39.6117	33.9741	38.1083	38.1284	35.976	35.3902	37.995	34.872	41.7909	43.0968	54.417		45.0663	43.1041	39.4595	37.0127	34.7798	33.3328	43.1281	35.4516	26.1736	35.1023	23.4453	26.6277	32.8594	37.2038	40.5734	37.8366	30.988	32.4791	38.1164	37.5594	35.3526	43.5937	47.1493	38.7958		0.0665237	0.00860927	24	22.5	2.7691	0.0731029		0.0986036	0.0134294	24	22.5	3.99613	0.111126		Prkag1	39.1231	40.6577	38.3547	31.9702	36.2524	37.4043	36.0857	46.4349		42.5433	35.0417	34.9178	28.3917	36.8789	33.7679	37.0095	43.1796		1.56987	1.2983	2.32939	0.602045	1.71485	0.714136	0.966285	4.00883		1.64267	1.07036	4.90162	3.47877	2.23276	2.07938	0.843881	2.4203
Prkag2	10.3811	9.66235	10.1942	9.26593	7.70045	11.6889	10.046	8.88626	9.73344	11.8561	11.8906	7.4503	7.52576	9.14116	10.1922	9.86733	8.00562	8.66496	11.0675	8.73318	9.0843	10.1929	10.7172	6.97078		10.0336	10.776	7.69125	5.31201	9.51375	9.15735	9.51508	13.5772	11.148	8.58617	6.55088	12.0753	7.48535	12.307	10.8552	7.74508	11.559	10.9054	8.38299	7.93334	9.32708	5.92169	8.2154	9.38424		1	1	21	4.5	0.563801	0.0590152		1	1	24	12	1.16238	0.125182		Prkag2	10.0792	9.55176	9.55522	10.399	8.95305	8.84597	9.62832	9.29362		9.50031	7.99437	11.4134	9.0708	10.2158	10.0698	8.5478	7.84044		0.215293	1.1602	0.346433	1.47438	0.775464	0.544998	0.726682	1.17124		0.92957	1.34512	1.18012	1.61308	1.42812	1.17759	0.410691	1.01698
Prkar1a	134.608	159.243	163.107	117.262	120.687	147.403	164.373	116.311	128.676	134.785	139.927	132.941	131.317	138.302	138.93	144.267	146.408	146.975	190.078	151.64	143.151	144.994	164.634	166.849		170.402	161.025	154.327	148.222	142.082	134.43	124.523	146.332	149.771	112.63	117.571	177.415	163.282	140.469	156.777	168.233	159.244	156.706	166.743	163.873	177.214	150.184	167.285	157.472		0.249463	0.0557038	27	21	2.9754e-14	2.10769e-16		0.113837	0.0166617	21	18	14.4325	0.0925687		Prkar1a	152.319	128.451	136.453	135.884	136.183	145.883	161.623	158.826		161.918	141.578	140.209	135.872	153.509	161.394	169.277	158.314		8.92556	9.52759	14.4088	2.09031	2.43976	0.82456	14.4369	6.94541		4.66192	3.98947	7.90536	20.8202	6.7852	3.49708	4.05439	4.9544
Prkar2a	10.2081	7.06095	6.14648	7.82812	9.10053	8.85894	13.8565	8.49132	11.2908	5.61603	7.21932	9.77852	7.67935	9.81828	9.22153	5.7843	7.19149	7.1294	6.94935	8.61976	6.44693	7.26244	7.63886	10.3437		7.65277	10.3142	10.5337	8.22505	9.04586	11.172	7.55001	7.29147	9.20924	7.82857	9.65393	8.05023	12.1795	7.78026	8.36382	8.50689	6.51732	4.97855	6.94216	6.19792	11.2828	5.16573	5.00068	4.69212		1	0.418898	21	7.5	1.3499	0.166447		1	1	24	6	1.38303	0.166111		Prkar2a	7.80516	8.59586	11.2129	7.53796	8.90639	6.70173	7.33868	8.41501		9.50021	9.48096	8.01691	8.51091	9.44121	6.66759	8.14094	4.95284		1.23011	0.390157	1.54928	1.21212	0.637245	0.459065	0.656757	0.970465		0.925891	0.878079	0.600821	0.575081	1.37949	1.02131	1.58553	0.138795
Prkca	1.55716	1.3007	0.899485	1.43782	1.6801	1.59953	1.73206	2.56714	2.33603	1.87201	0.636999	1.86258	1.84304	2.53921	1.3347	2.72202	1.89964	2.30334	1.93037	2.72203	1.46521	2.2934	2.73631	3.14809		1.19043	1.84732	2.00641	2.05626	1.71559	1.28203	2.27535	2.5143	4.84697	1.51521	2.0687	0.928873	2.15679	2.54627	2.13544	1.90453	2.3364	1.54098	2.22673	2.35521	1.35393	1.8899	0.714383	1.3733		1	0.966998	27	16.5	8.32667e-17	4.22154e-17		1	1	24	12	0.298328	0.16519		Prkca	1.25245	1.57248	2.21174	1.45719	1.90565	2.30833	2.03921	2.72593		1.68139	1.68463	3.2122	1.50426	2.2795	1.9273	1.97862	1.32586		0.191382	0.0712361	0.248947	0.410107	0.34912	0.237415	0.366871	0.246783		0.249738	0.224037	0.820288	0.329085	0.133525	0.2299	0.314541	0.340171
Prkcd	9.51599	7.43258	9.44459	8.30739	9.10053	7.50549	12.4708	8.68879	5.45073	8.11205	8.91798	9.08005	7.065	11.3418	10.9202	16.162	13.7045	9.98116	9.39449	9.86736	8.3517	8.15431	12.8834	8.54482		5.95216	6.92745	9.69766	5.14066	6.08256	8.05847	6.20549	5.78289	6.30106	6.56589	9.99871	8.05023	10.5302	9.33631	7.2961	14.8553	7.50107	9.36441	8.252	9.29688	8.42446	7.43361	9.16791	10.7575		1	0.847292	21	15	1.09351	0.120999		0.196561	0.0378545	24	16.5	1.57416	0.186702		Prkcd	8.79772	8.30447	8.87012	8.70336	9.77568	13.2826	9.20452	9.86086		7.52576	6.42723	6.09648	8.20495	9.05421	10.5736	8.65778	9.11969		0.682881	0.46045	2.02856	0.299336	1.36079	1.79669	0.447725	1.51549		1.12186	0.859749	0.159204	0.993984	0.94421	2.2074	0.323404	0.95984
Prkce	2.42225	2.41559	1.0494	1.91709	2.52015	1.59953	2.07847	1.38231	1.75202	1.24801	0.849331	1.16411	1.53587	1.35425	1.3347	2.04152	1.76395	2.41303	2.95991	4.19646	3.36998	2.03858	2.16624	2.69836		1.53055	2.92492	2.34082	0.514066	2.02752	0.366294	2.99932	2.26287	1.93879	2.02027	1.03435	1.85775	1.52244	1.83897	1.24567	1.77756	2.7053	1.89659	2.35772	3.84271	2.40699	1.13394	2.38128	2.63216		0.006423	0.000292254	18	1.5	0.473113	0.238064		1	1	21	18	0.479266	0.229555		Prkce	1.96241	2.01226	1.7376	1.08715	1.40827	2.07283	3.50879	2.30106		2.26543	0.969293	2.40033	1.63746	1.5357	2.12648	2.86914	2.04913		0.456511	0.269985	0.201095	0.12135	0.064049	0.188026	0.363647	0.202041		0.40428	0.53083	0.313769	0.305182	0.171398	0.291443	0.486994	0.463289
Prkch	0.86509	1.67233	2.54854	1.75733	1.96011	1.10737	3.11771	0.197472	1.36268	2.18401	2.33566	1.39693	1.38228	1.69281	1.21336	1.19088	1.2212	1.75493	1.5443	2.04152	1.61173	3.05787	2.50828	1.46161		1.87068	1.69338	1.83921	2.39897	2.02752	2.19776	0.930823	1.25715	2.42348	1.51521	1.37913	1.54812	1.77618	2.12189	1.42363	1.26968	1.84453	2.13366	1.04787	1.85938	3.00873	1.38593	1.3097	1.83107		1	1	24	0	3.62767	2.19619		1	1	18	0	0.252776	0.143493		Prkch	1.69532	1.60827	1.55929	1.9722	1.42948	1.389	1.73252	2.34259		1.80109	2.20809	1.53715	1.48082	1.7739	1.74929	1.97199	1.5089		0.486106	0.257202	0.848713	0.290948	0.140403	0.183172	0.155724	0.468187		0.0546167	0.107353	0.453068	0.051724	0.201574	0.253914	0.568846	0.162582
Prkcsh	56.5769	63.7344	67.0116	71.2518	68.464	68.0416	58.7169	64.5735	76.6995	63.9604	64.5492	65.1901	62.6635	59.4175	61.8813	70.9427	72.0505	70.1972	72.196	66.3495	68.5719	69.4391	60.7688	63.2991		76.5277	80.2045	70.3917	71.9692	63.7889	68.8633	80.2576	61.8518	79.4903	76.2654	68.2671	81.1216	64.0695	74.9734	90.5784	79.7362	65.5422	73.2558	69.5526	83.7959	70.1035	86.6834	70.962	71.7551		1	1	21	19.5	0.728713	0.0111059		1	1	18	9	2.12431	0.0283805		Prkcsh	62.4409	69.2525	66.6633	64.5666	61.3208	71.0635	69.0391	64.5023		75.708	68.2071	73.8666	75.218	76.5404	72.8447	74.484	76.4668		3.08089	1.00709	5.29525	0.355108	0.978043	0.538426	1.70383	2.57418		2.86222	2.38413	6.01149	3.74755	7.69245	4.10262	4.65865	5.11341
Prkcz	10.5541	10.5914	14.5417	9.58545	11.9007	11.0737	13.5101	11.4534	8.56543	11.2321	10.192	11.4083	9.5224	9.649	8.73619	11.2283	10.5837	10.7489	9.2658	14.2907	10.5495	13.1233	11.1733	12.4799		11.5642	11.3918	9.36326	6.5115	10.7615	8.60791	11.7904	9.30291	7.27045	10.859	6.89566	7.12136	8.50031	9.90215	9.9654	7.2372	10.2064	11.9722	11.1337	12.1479	9.0262	16.3791	16.0736	11.902		1	1	24	3	0	0		0.258131	0.0557038	24	21	1.66957	0.17336		Prkcz	11.8957	10.8533	11.1763	10.9441	9.30253	10.8537	11.3687	12.2588		10.7731	8.62695	9.4546	8.292	9.45595	9.80527	10.7693	14.7849		1.32301	0.677379	1.43411	0.379488	0.28552	0.193319	1.50727	0.573696		0.706666	1.22689	1.30701	1.28514	0.47817	1.38152	0.919396	1.44417
Prkd2	1.21113	2.22977	1.19931	1.27806	3.5002	1.96865	4.50336	3.5545	2.92003	1.24801	1.48633	4.19079	2.45739	1.69281	2.18405	4.25316	2.71377	3.72922	4.50421	4.53672	3.66303	3.94975	2.28026	3.37296		2.04074	1.84732	2.34082	1.71355	2.9633	1.83147	1.96507	1.50858	2.42348	2.02027	3.10305	3.71549	2.79115	2.68773	5.51656	2.66634	3.93499	4.74147	4.19149	2.60313	3.91135	2.89785	3.09566	1.71663		1	0.418898	0	0	0.193086	0.0700936		0.113837	0.0166617	24	15	0.829048	0.30058		Prkd2	1.54674	2.24897	3.6593	2.30838	2.11142	3.56538	4.23465	3.20099		2.07629	2.16944	1.96571	2.94627	3.66514	3.78093	3.56866	2.57004		0.341535	0.656611	0.460061	0.943719	0.223684	0.451872	0.285966	0.489551		0.143565	0.398386	0.264111	0.495605	0.926189	0.603972	0.489493	0.430512
Prkd3	42.0434	38.4636	51.2706	36.7442	25.3415	39.25	41.0499	32.7804	39.9071	63.6484	52.8709	66.1214	59.4382	68.3894	62.7307	66.1792	70.2866	85.4431	110.031	78.5986	57.1432	101.547	98.9631	76.5661		53.3993	51.725	42.1347	49.8644	48.8164	62.6363	51.0919	58.8346	49.9238	55.8101	62.061	52.0169	128.012	64.5054	59.9703	101.321	92.2263	95.1851	109.896	101.15	140.959	89.9592	73.4624	98.0767		0.000553678	7.05178e-06	27	18	1.11022e-16	1.78493e-18		0.000528124	7.05178e-06	0	0	0	0		Prkd3	43.9259	33.7786	37.9125	60.8802	63.5194	73.9696	81.9244	92.3586		49.0863	53.7724	53.2834	56.6293	84.1626	96.2441	117.335	87.1661		3.81501	4.28012	2.58714	4.06781	2.61393	5.85799	15.3578	7.9314		3.50927	4.44227	2.796	2.92827	21.9638	2.67823	12.0789	7.2415
Prkdc	1.38414	1.3007	1.0494	1.91709	1.82011	1.23041	1.55886	1.57978	1.16801	1.24801	2.76033	1.62975	1.53587	1.69281	1.57737	1.02076	0.542754	2.08398	1.41561	1.36102	0.879126	2.80305	0.912102	1.57405		1.87068	1.84732	1.50481	0.34271	2.02752	0.549441	1.03425	1.25715	2.42348	1.51521	1.03435	1.2385	1.39557	0.707296	1.24567	1.52362	0.614842	1.42244	2.09575	1.73542	1.35393	1.76391	1.07157	1.25886		1	1	21	7.5	0.234613	0.154474		1	1	21	18	0.274423	0.208888		Prkdc	1.24475	1.65587	1.43555	1.87936	1.60201	1.21583	1.21858	1.76306		1.74094	0.973224	1.57163	1.26268	1.11618	1.18697	1.72836	1.36478		0.100601	0.214564	0.133905	0.454058	0.0469503	0.455479	0.170458	0.553989		0.118255	0.530515	0.430762	0.139337	0.208972	0.287551	0.214173	0.206757
Prkra	10.2081	7.61839	12.293	8.78666	7.56044	8.36678	8.4871	7.70143	10.3174	8.73605	8.28098	8.38159	9.5224	8.8026	10.4349	11.2283	10.3123	12.5039	11.3249	9.07344	11.7217	15.0345	11.1733	6.97078		9.01327	8.31294	5.85204	6.85421	8.26604	10.2562	12.411	7.79433	7.27045	10.1014	9.99871	8.66948	12.687	10.468	9.60949	7.87205	8.73076	9.83856	10.8717	14.1313	9.77839	13.8593	13.2161	8.12538		0.515889	0.162407	24	18	1.42578	0.145291		1	0.847292	0	0	0	0		Prkra	10.0398	8.23796	8.83533	8.46621	9.58663	11.3482	10.7067	11.0595		7.72608	8.45883	9.15859	9.58985	10.9215	8.81379	11.5938	11.7336		1.35205	0.359791	0.774991	0.138012	0.472295	0.635477	0.824608	2.3285		0.958582	0.986799	1.63321	0.461141	0.916891	0.569199	1.30741	1.81363
Prkrip1	4.8445	2.22977	3.1482	2.87563	2.80016	4.18339	2.42489	3.94945	5.06139	3.43202	2.76033	3.49233	3.68609	2.87777	4.00409	3.57265	2.57808	2.19366	3.47467	3.28912	4.39563	3.31269	4.56051	6.07132		2.72099	4.6183	5.01603	3.59846	1.87156	4.57868	5.27466	2.76573	3.39288	5.05069	2.75826	1.85775	3.29863	4.66816	3.91498	3.30118	2.7053	2.48927	3.53657	2.85104	3.30961	5.16573	5.83413	4.34879		1	1	24	0	0.314312	0.0907088		1	1	24	3	0.599128	0.167339		Prkrip1	3.40749	3.2864	3.81191	3.22822	3.52265	2.78146	3.71981	4.64817		4.11844	3.34956	3.81109	3.22223	3.96059	2.83192	3.23241	5.11622		0.765861	0.449026	0.764193	0.234596	0.335251	0.410865	0.342131	0.797554		0.708097	0.791325	0.753849	0.950468	0.396006	0.242777	0.201625	0.429492
Prkx	3.28734	1.67233	2.99828	1.59757	1.12007	3.44514	1.55886	1.57978	1.94669	2.49601	1.48633	3.02668	1.99663	2.03137	1.57737	1.87139	1.49257	1.64525	2.05907	1.36102	1.61173	2.16599	1.48217	0.899455		3.06111	2.61704	2.00641	1.88491	1.71559	1.83147	2.58562	2.01144	1.45409	2.52534	3.44783	1.2385	3.67924	0.848756	1.77954	2.0315	1.47562	1.89659	1.17886	1.36354	0.601747	1.76391	1.3097	1.94551		1	1	24	6	0.254197	0.142664		1	1	21	4.5	0.444596	0.232304		Prkx	2.65265	2.05426	1.69511	2.33634	1.86846	1.66974	1.67727	1.51587		2.56152	1.81066	2.01705	2.40389	2.10251	1.80124	1.04805	1.67304		0.497212	0.708971	0.125935	0.451772	0.145889	0.110039	0.204157	0.366005		0.305727	0.0499722	0.326656	0.640664	0.832895	0.1674	0.229431	0.189082
Prlr	81.3184	83.4307	83.802	85.3105	40.0423	60.044	85.5639	73.0648	99.2811	84.8645	74.7412	73.3389	89.0805	113.926	114.784	86.7645	106.651	104.089	67.6918	75.6498	53.3337	109.064	109.908	98.4903		43.5358	61.5773	58.3532	65.115	48.9724	53.6621	72.3974	85.4862	58.6483	61.3659	70.6805	82.3601	110.377	49.7937	81.5027	86.4655	85.9549	71.4777	57.5021	39.0469	49.7946	77.4859	89.655	49.21		1	1	21	10.5	15.0901	0.178771		0.920437	0.360574	18	10.5	7.08875	0.0987389		Prlr	82.8504	61.7989	85.9699	77.6482	105.93	99.1683	65.5584	105.821		54.4888	55.9165	72.1773	71.4688	80.5578	81.2994	48.7812	72.117		0.773432	13.0972	7.57071	3.63079	8.42844	6.24584	6.52982	3.67336		5.55502	4.79435	7.7482	6.07331	17.4953	4.91305	5.35159	11.9801
Prmt1	14.5335	6.68932	9.14476	5.59151	20.0212	10.7046	21.6508	10.861	8.95476	6.24004	7.85632	8.84723	8.14011	6.09411	7.28015	7.82581	6.10598	7.56813	7.7215	8.27951	16.4104	9.30101	7.1828	26.1966		6.29228	11.2379	12.5401	8.22505	9.51375	4.02923	5.58494	9.05148	11.6327	10.3539	6.2061	13.6235	4.94794	12.8728	9.78745	8.12598	6.27139	7.23075	6.94216	6.44584	11.2828	7.05563	12.6208	12.9319		0.724586	0.264649	18	4.5	2.05395	0.196303		1	1	21	9	1.08077	0.120359		Prmt1	10.1225	12.1057	13.8222	7.64786	7.17146	7.16664	10.8038	14.2268		10.0234	7.25601	8.75638	10.0612	9.20273	7.20937	8.22358	10.8694		2.3166	4.22399	3.95279	0.759815	0.593126	0.535523	2.80791	6.01606		1.90306	1.65572	1.75207	2.14621	2.30631	0.535482	1.53628	1.90902
Prmt3	10.035	9.66235	5.84665	10.0647	13.8608	8.61286	14.5493	9.28121	9.53877	9.04805	6.58232	7.91594	8.2937	9.31044	9.22153	7.82581	5.42754	7.7875	6.30589	6.01115	8.64474	7.26244	7.52484	12.4799		9.52345	10.0063	10.1993	11.8235	8.26604	10.4394	7.44659	10.0572	12.1174	6.31336	8.27479	9.59835	8.1197	8.77047	7.652	7.2372	5.65655	4.38586	6.41822	6.44584	6.61922	7.05563	6.66757	6.63763		0.363218	0.0966617	27	4.5	8.88178e-16	1.01759e-16		0.00360946	0.00011604	0	0	0	0		Prmt3	8.51468	10.8461	11.1231	7.84877	8.94189	7.01362	6.98726	9.08907		9.90968	10.1763	9.87373	8.06217	8.18073	5.75987	6.49443	6.78694		1.33835	1.56452	1.71472	0.712588	0.32511	0.793117	0.833097	1.69712		0.200986	1.03534	1.35147	0.954237	0.324314	0.824731	0.0629023	0.134619
Prmt5	13.1494	18.024	15.741	14.5379	19.6011	12.181	20.0919	14.0205	12.8481	10.6081	11.2536	16.2975	15.973	13.7117	13.9536	12.7595	14.383	12.7232	12.8692	11.5686	11.5752	12.3589	13.1115	16.1902		14.9654	11.3918	9.86486	14.7365	12.9449	12.8203	14.6863	10.0572	14.5409	9.34377	13.4465	8.05023	12.687	17.3995	14.0583	12.8238	12.9117	13.0391	12.0505	10.4125	12.0349	15.6232	12.5017	13.2753		1	1	21	3	1.43489	0.100931		1	1	21	7.5	0.720738	0.0553995		Prmt5	15.6381	15.44	15.6535	12.7197	14.5461	13.2886	12.0043	13.8868		12.074	13.5006	13.0948	10.2802	14.7149	12.9248	11.4993	13.8		1.40813	2.18897	2.24485	1.79857	0.716864	0.547305	0.432426	1.17198		1.5114	0.619025	1.51939	1.62662	1.39943	0.0624813	0.543431	0.938518
Prmt6	2.59527	2.22977	1.94888	3.51466	4.06024	3.81427	5.5426	4.14692	4.28271	3.74402	2.33566	2.0954	3.37891	3.21633	3.88275	2.21164	2.84946	2.74208	1.41561	1.81469	3.95607	2.54822	3.30637	4.15998		3.40123	3.07887	3.17682	2.57033	4.52293	2.93035	2.68904	3.01716	2.90818	3.78802	3.44783	4.02512	4.44046	5.09253	4.09293	2.92027	2.7053	2.60781	2.09575	1.85938	4.06179	2.77185	2.73847	3.43326		0.282682	0.0671863	21	7.5	0.94941	0.31317		1	1	21	9	0.525046	0.169365		Prmt6	2.25798	3.79639	4.65741	2.72503	3.49267	2.60106	2.39545	3.33819		3.21897	3.3412	2.87146	3.75365	4.54198	2.74446	2.6723	2.98119		0.187128	0.157747	0.444326	0.514197	0.200609	0.19716	0.788765	0.465546		0.0954158	0.599934	0.0964813	0.167531	0.29299	0.0923012	0.698086	0.226238
Prmt7	13.3224	17.4666	14.3918	21.5673	23.2414	15.8723	16.2814	14.613	16.3522	11.2321	14.014	13.9693	17.5089	11.5111	13.711	11.9088	15.6042	13.2716	15.1856	15.6517	16.9964	15.2893	15.0497	21.2496		13.775	15.2404	10.0321	15.2506	13.7247	13.736	17.5822	10.3086	15.5103	9.84884	11.0331	11.4561	14.4632	11.7411	14.2363	10.6654	13.1576	11.8537	12.1815	14.5031	7.67227	18.773	13.8114	12.8175		0.217553	0.0460088	18	3	1.92417	0.124909		1	1	24	3	1.59776	0.120604		Prmt7	15.0602	20.227	15.7488	13.0718	14.2437	13.5949	15.9446	17.1962		13.0158	14.2371	14.467	10.7793	13.4802	11.8922	11.4523	15.134		1.24214	2.23033	0.568307	0.919949	1.75179	1.07892	0.542869	2.02788		1.55069	0.506752	2.16353	0.481007	0.872007	0.719713	2.00532	1.842
Prmt9	2.42225	3.53048	2.99828	4.31345	3.64021	5.04468	4.50336	4.93681	5.45073	3.74402	3.39733	3.49233	2.61098	3.04705	3.51874	3.91291	4.07065	4.38732	3.34598	2.38178	3.51651	3.94975	4.56051	3.82268		4.25154	4.15647	2.84242	2.39897	4.36697	4.39553	4.34384	5.0286	2.90818	1.26267	5.17175	2.47699	6.59726	3.53648	4.09293	2.53937	3.81202	3.08196	3.2746	3.22292	3.61048	3.02384	2.50034	3.08993		0.806947	0.309402	18	6	0.641885	0.167692		1	1	24	9	0.49827	0.140559		Prmt9	2.98367	4.33278	4.96363	3.54456	3.05892	4.12363	3.08142	4.11098		3.75014	3.72049	4.09354	2.97047	4.74222	3.14445	3.36933	2.87137		0.32	0.405549	0.273809	0.103434	0.262116	0.13949	0.353269	0.227739		0.454691	0.66081	0.624774	1.15511	0.941323	0.368709	0.121493	0.186494
Prnp	55.5388	64.6634	68.8106	79.3995	74.7644	54.8762	67.204	64.376	48.6672	46.1763	61.5765	58.9039	47.1512	51.9692	49.0197	36.5772	41.9277	48.6993	39.5083	44.5733	37.6559	51.6015	44.579	67.7964		45.9166	59.1142	45.9803	53.1201	50.844	54.5778	61.3309	46.2631	58.6483	38.1327	41.7188	56.6612	53.2855	42.5792	33.8112	30.4724	40.4566	36.6279	44.5346	40.4104	35.5031	51.7833	45.6014	41.6569		0.006423	0.000292254	27	3	2.66454e-15	4.83533e-17		0.0442544	0.00426816	24	4.5	7.11224	0.154864		Prnp	63.0043	69.68	60.0824	55.5522	49.38	42.4014	40.5792	54.659		50.3371	52.8473	55.4141	45.5042	43.2253	35.8523	40.1494	46.3472		3.92003	7.52186	5.76569	4.75105	1.40245	3.50735	2.0674	6.87443		4.38863	1.08647	4.64058	5.67375	5.63103	2.90815	2.61045	2.94692
Prob1	2.07622	3.15885	1.19931	1.91709	1.54009	3.19906	1.90527	2.1722	2.14136	2.80802	2.97266	2.56104	1.53587	2.20065	2.06271	2.72202	3.12083	2.85176	1.93037	1.70127	1.90477	2.80305	2.28026	0.787023		3.57129	2.61704	2.34082	3.76981	4.05504	4.57868	2.99932	3.52002	1.45409	1.26267	1.72392	4.02512	2.28367	1.13167	1.77954	1.77756	1.96749	2.37074	2.22673	2.10729	1.95568	1.51192	1.42877	1.25886		1	1	21	12	0.452042	0.214353		1	0.560205	0	0	0	0		Prob1	2.14479	2.21875	2.07294	2.78057	1.93308	2.8982	1.84547	1.95677		2.84305	4.13451	2.65781	2.33723	1.73162	2.0386	2.09657	1.39985		0.566707	0.502094	0.0843076	0.119614	0.202556	0.117446	0.0724793	0.604033		0.372751	0.236855	0.620346	0.85438	0.333413	0.174887	0.07843	0.0744688
Proc	853.671	770.758	797.093	715.234	894.512	905.581	820.997	725.316	834.74	952.853	763.124	729.431	709.879	762.61	732.384	795.681	748.864	685.958	676.274	715.1	779.492	701.908	734.242	857.181		833.472	876.553	924.288	897.901	838.769	761.708	813.126	919.479	1143.88	916.952	895.057	1150.87	641.076	771.094	909.521	731.338	673.006	778.194	637.107	802.383	856.286	837.982	989.301	958.68		1	0.560205	0	0	0	0		0.590226	0.191751	18	7.5	84.4791	0.0987541		Proc	807.174	838.442	793.685	815.136	734.958	743.501	723.622	764.444		878.104	832.793	958.83	987.628	773.897	727.513	765.258	928.654		24.4596	61.6869	34.4135	69.5422	15.2763	31.7877	30.0995	47.2987		26.2277	39.4289	97.488	81.8673	77.5061	30.4254	65.9381	46.19
Proca1	4.67148	2.97303	2.24871	3.19515	3.92023	3.56819	2.7713	3.35703	2.53069	1.56001	2.12333	2.56104	3.07174	2.53921	3.15473	3.2324	2.17101	1.75493	3.0886	1.92811	1.75825	1.65634	3.5344	3.26052		1.70062	1.53943	2.50802	1.88491	1.71559	2.93035	4.13699	4.02288	5.33167	1.26267	2.0687	1.2385	2.15679	2.26335	1.60158	2.4124	1.84453	1.65952	0.654921	1.4875	1.20349	1.63791	1.66689	2.28884		1	1	21	3	0.545099	0.191148		0.52777	0.162407	0	0	0	0		Proca1	3.29774	3.56119	2.88634	2.08146	2.9219	2.38611	2.25832	2.81709		1.91602	2.17695	4.49718	1.52329	2.00724	1.97215	1.11531	1.86455		0.717991	0.209342	0.24538	0.28973	0.192836	0.439861	0.418026	0.585732		0.299632	0.379858	0.418542	0.272794	0.205149	0.226513	0.244356	0.21231
Prodh	421.472	440.194	428.305	429.268	393.703	353.25	240.93	328.792	387.391	308.57	310.431	283.577	215.943	216.002	303.704	235.285	191.728	210.811	219.548	318.024	291.137	269.347	288.566	248.137		356.449	294.494	313.168	355.733	422.036	315.745	326.822	378.653	387.273	205.31	258.587	269.992	166.708	174.136	274.938	124.81	257.127	204.832	389.547	282.377	186.09	300.494	208.838	260.813		0.00286275	8.40949e-05	27	1.5	1.11022e-16	3.84762e-19		0.0373088	0.00334537	21	4.5	73.0334	0.269138		Prodh	429.99	392.074	319.037	300.859	245.216	212.608	276.236	268.684		321.37	364.505	364.25	244.63	205.261	195.59	286.005	256.715		5.47012	21.9596	42.56	8.65773	29.2437	12.6059	29.3877	11.6756		18.3492	30.9953	18.8783	19.9336	34.9047	38.4751	58.7609	26.5381
Prodh2	260.738	283.553	286.636	289.64	250.055	291.115	206.981	315.166	336.582	203.425	267.327	247.722	237.906	219.726	294.482	252.808	255.501	236.038	219.805	256.211	230.038	241.062	241.821	237.906		283.663	293.57	269.194	312.552	273.247	299.262	358.057	300.459	232.17	270.464	231.005	263.181	221.642	227.749	318.893	207.593	261.062	227.709	256.074	255.602	218.434	343.08	330.64	266.65		1	0.64493	27	4.5	3.9968e-14	1.6025e-16		0.0986036	0.0134294	21	4.5	30.204	0.112233		Prodh2	276.976	276.937	286.243	239.492	250.705	248.116	235.351	240.263		282.142	295.02	296.895	254.883	256.095	232.122	243.37	313.457		8.16739	13.4477	40.1102	18.9004	22.509	6.08872	10.8401	1.19875		7.07775	11.5428	36.3841	12.123	31.4484	15.5919	12.4687	23.6773
Prok1	2.94131	6.87514	4.94717	4.95248	4.62027	6.52117	7.96749	2.96209	4.86672	7.80004	5.52065	6.51901	7.98652	4.23202	5.09611	5.7843	5.69891	3.72922	3.21729	3.74279	4.98172	4.33198	3.99045	8.43239		2.55092	5.23407	2.50802	2.39897	6.23852	1.46518	2.58562	5.0286	2.42348	3.78802	3.10305	5.88286	2.79115	4.10232	8.00791	2.92027	3.32015	3.91172	1.83378	5.33021	3.76092	4.66175	4.2863	1.94551		1	1	21	7.5	0.772408	0.145325		1	1	18	13.5	0.480524	0.136084		Prok1	4.9212	5.36464	5.26543	6.61324	5.77155	5.07081	3.9806	5.58494		3.431	3.36756	3.3459	4.25797	4.96712	3.38405	3.64164	3.63119		1.13567	0.586162	1.45862	0.659688	1.13523	0.671247	0.52304	1.42714		0.901619	1.46057	0.842649	0.836159	1.5668	0.287982	1.01109	0.849778
Prorsd1	17.8208	13.9361	12.5928	16.1355	13.8608	19.3174	19.2259	19.5498	21.0242	13.7281	18.6853	16.2975	16.741	22.8529	21.4765	20.4152	16.9611	20.401	19.4324	21.8897	23.8829	17.0731	21.6624	17.8767		12.5846	16.164	17.3889	18.335	16.5321	18.1316	20.5815	17.3487	16.4797	21.2129	19.6526	19.1967	16.8737	19.6628	24.5576	19.4262	20.6587	21.2181	18.2068	16.8583	19.4063	19.025	28.9325	17.7385		1	0.418898	0	0	0	0		0.291111	0.0671863	24	13.5	1.34991	0.0707169		Prorsd1	14.7832	16.4379	19.9333	16.237	20.3568	19.2591	21.735	18.8707		15.3792	17.6662	18.1366	20.0207	20.3647	20.4343	18.1572	21.8987		1.56753	1.58243	0.553421	1.43134	1.85105	1.14903	1.28707	1.41499		1.44135	0.570099	1.24792	0.61043	2.24572	0.529307	0.735962	3.53647
Pros1	39.6211	52.9571	49.7715	39.3003	37.6622	50.0776	68.9361	29.2259	27.8376	43.3682	45.6516	38.4156	30.4102	30.6398	28.8779	30.963	31.4797	39.2665	44.5273	30.9631	33.2603	41.536	42.2987	36.4279		53.5694	54.0341	38.7907	45.7518	46.1651	52.7463	30.3035	45.5088	52.3473	26.5161	29.3066	50.1591	47.3226	33.5258	32.7435	37.4557	29.5124	36.5093	41.391	41.774	39.264	39.8139	41.1961	33.1882		0.65188	0.22564	24	1.5	4.71978	0.114994		0.662296	0.22564	0	0	0	0		Pros1	47.4499	42.3467	41.9999	42.4785	29.976	33.9031	36.2502	40.0876		48.7981	48.2211	42.7198	35.3273	37.864	34.4925	40.8097	38.066		4.02097	3.89428	13.4741	2.13569	0.553011	2.68587	4.19133	1.84302		5.0055	2.26577	6.5145	7.45955	4.73471	2.50498	0.780701	2.47136
Proser1	3.11432	3.15885	2.0988	2.55612	1.12007	2.82994	2.07847	2.56714	2.92003	1.24801	1.911	2.32822	2.30381	1.35425	3.15473	1.53114	2.03533	2.85176	2.44514	2.49519	2.05129	2.42081	2.62229	2.69836		2.72099	1.69338	2.50802	2.74168	3.11926	3.1135	2.58562	3.77145	2.42348	2.77788	1.37913	1.2385	1.90305	0.990215	1.60158	2.53937	1.22968	3.08196	1.57181	1.98333	1.50437	2.51987	2.97659	2.63216		1	1	18	4.5	0.372034	0.161702		0.196561	0.0378545	21	3	0.716872	0.312286		Proser1	2.79066	2.16871	2.52188	1.82907	2.27093	2.13941	2.33054	2.58049		2.30746	2.99148	2.92685	1.7985	1.49828	2.28367	1.6865	2.70954		0.346168	0.530246	0.243988	0.314509	0.520016	0.384766	0.14037	0.0828042		0.313136	0.12491	0.424884	0.491368	0.268528	0.549778	0.149687	0.137405
Proser2	12.6303	16.1659	9.5945	16.2953	14.2808	14.6419	13.5101	19.7472	25.1123	22.1521	15.288	14.2021	26.5706	19.6366	19.5351	10.0375	10.8551	17.8783	9.90925	12.5894	9.37735	10.1929	9.57707	12.3675		13.775	15.0864	12.5401	19.5345	15.7523	16.3001	21.6158	19.6115	19.3879	18.1825	14.8257	20.4352	29.5608	11.0338	19.219	15.7441	16.3548	14.4615	12.3125	10.9083	11.4332	10.8354	8.69166	10.5287		0.04074	0.00426816	24	9	4.68955	0.335013		0.00221409	6.04919e-05	24	9	4.04863	0.247503		Proser2	12.7969	15.0727	19.4565	17.2141	21.9141	12.9236	10.6253	10.7125		13.8005	17.1956	20.2051	17.8145	19.9379	15.5201	11.5513	10.0186		1.89881	0.620125	3.35242	2.48884	2.32843	2.48858	0.993962	0.846388		0.735183	1.18008	0.708308	1.62975	5.36034	0.557903	0.409633	0.669346
Proser3	2.59527	1.48652	1.79897	0.798787	4.48026	2.33778	2.7713	2.36967	1.94669	2.80802	2.76033	1.16411	2.15022	2.70849	2.30538	2.21164	2.3067	2.41303	2.44514	2.49519	2.93042	2.54822	1.93822	3.03566		1.87068	1.84732	1.00321	1.88491	1.71559	0.915735	1.6548	2.01144	1.45409	2.77788	1.37913	2.78662	1.52244	2.68773	3.91498	3.17421	3.56608	3.31903	1.57181	2.60313	2.25655	1.25993	2.14315	2.63216		1	1	18	9	0.124472	0.0524029		0.172199	0.0310227	24	15	0.660395	0.317836		Proser3	1.96025	2.53894	2.36255	2.24415	2.38803	2.31046	2.62359	2.50737		1.57373	1.50541	1.70678	2.31454	2.70838	3.35311	2.14383	2.01175		0.330072	1.0675	0.238071	0.540196	0.166374	0.0581649	0.154097	0.317463		0.285344	0.298862	0.162978	0.467712	0.690742	0.1144	0.303003	0.40154
Prox1	18.1669	18.9531	15.741	12.4611	10.6406	14.6419	15.5886	14.613	20.2456	20.9041	8.91798	20.4883	18.8912	17.9438	18.8071	8.33619	15.0614	19.0849	22.135	16.8993	9.37735	14.27	23.1446	16.1902		22.7883	28.0177	16.2185	18.6777	21.6789	20.8788	14.6863	14.3315	25.2042	18.6875	23.1005	16.7197	27.1502	11.1753	23.3119	18.2835	19.0601	17.1878	23.8391	15.8667	25.8751	22.4268	11.192	18.3107		1	1	18	9	2.01425	0.119947		1	1	21	0	1.83516	0.0919547		Prox1	17.6203	12.5812	16.8157	16.7701	18.5473	14.1608	16.1372	17.8683		22.3415	20.4118	18.074	19.5026	20.5458	18.1771	21.8603	17.3098		0.966685	1.15662	1.7379	3.92792	0.302767	3.13537	3.70246	2.69576		3.41345	0.897269	3.56658	1.88651	4.8145	0.543083	3.05391	3.28159
Prox1os	16.2637	12.6354	15.741	10.8635	10.0806	7.87462	7.62107	11.0585	11.8748	11.2321	14.014	15.1334	11.3654	9.649	12.7403	13.44	14.1116	11.1877	19.0464	15.3114	16.9964	16.6909	17.672	20.0129		11.7343	16.7798	15.7169	9.59589	10.6055	9.3405	17.3754	7.79433	10.6633	13.6369	9.65393	10.8368	13.0676	10.6094	14.4142	11.3002	15.74	14.1059	14.0153	15.9906	24.2203	24.9467	25.5987	16.7085		0.0346495	0.00334537	0	0	0	0		0.0623525	0.00684622	27	21	1.77636e-15	1.34509e-16		Prox1os	14.88	9.60624	10.1848	13.4598	11.2516	12.9131	17.1181	18.1252		14.7437	9.84729	11.9443	11.3759	12.6971	13.7153	18.0754	22.418		1.13241	0.894823	1.30333	1.15981	0.894187	0.884223	1.0799	0.985398		1.53567	0.3862	2.839	1.18094	1.11386	1.29644	3.12492	2.86092
Proz	400.191	508.388	481.974	478.474	408.964	450.33	389.368	414.692	466.232	518.859	549.942	474.724	470.898	464.845	506.577	440.117	480.066	447.617	426.098	428.266	335.533	454.603	468.592	242.403		456.275	453.671	410.813	519.549	499.55	544.862	407.907	538.563	627.682	349.508	497.522	435.022	452.039	372.887	583.154	414.044	460.271	461.582	406.968	418.236	429.046	339.93	398.506	402.95		1	1	21	12	33.5352	0.0743695		0.829387	0.309402	0	0	0	0		Proz	463.518	445.922	423.431	514.508	480.773	455.933	396.632	388.533		440.253	521.32	524.718	427.351	469.36	445.299	418.083	380.462		32.5688	20.1864	22.6149	21.8223	13.0198	12.259	30.556	73.1764		14.7392	13.1106	63.8202	42.8999	61.3136	15.632	6.37374	20.3066
Prpf18	15.9177	22.4836	23.3866	16.9343	9.94058	20.4248	10.3924	12.0458	16.3522	17.7841	17.6236	17.6945	11.0583	15.5738	11.8909	10.8881	18.725	15.904	24.194	17.0127	10.11	19.6213	26.2229	7.53294		22.7883	18.6271	16.5529	19.7058	24.6422	22.5271	13.4452	19.863	16.9644	16.4147	13.7913	11.7657	17.5081	10.8924	14.7701	20.4419	19.6749	17.4249	23.4462	20.2052	22.7159	18.773	14.5258	15.4497		1	1	21	0	2.71127	0.164959		0.0846828	0.0107767	18	1.5	3.54896	0.197504		Prpf18	20.5959	15.7666	12.9301	17.7007	12.841	15.1724	17.1056	17.7924		19.3228	22.2917	16.7575	13.9906	14.3902	19.1806	22.1224	16.2495		2.35362	3.08233	1.77636	0.046431	1.38739	2.29171	4.06599	5.47229		1.83329	1.42984	1.85553	1.34575	1.91922	0.905331	0.981517	1.28964
Prpf19	40.1402	45.8962	41.5262	30.1942	50.683	40.2344	50.5762	45.0237	33.483	38.3762	42.2542	41.2095	39.3183	37.2418	38.9488	45.764	40.1638	38.4988	45.4281	55.5748	51.1358	50.3274	42.7548	71.0569		43.3657	49.7237	50.4947	38.0409	38.055	30.7687	36.6124	29.6687	33.4441	36.6175	40.3396	30.3432	46.0539	44.4182	45.0222	43.1693	50.663	47.1777	49.2501	47.3521	49.0424	40.6958	55.2456	56.9921		0.902454	0.360574	24	21	3.78224	0.0900573		0.00360946	0.00011604	0	0	0	0		Prpf19	42.5209	40.3705	43.0277	40.6133	38.503	41.4755	50.7129	54.713		47.8614	35.6215	33.2417	35.7668	45.1648	47.0033	48.5482	50.9778		1.73444	5.915	5.0343	1.15849	0.63955	2.19746	2.93671	8.45928		2.25883	2.42641	2.00701	2.91691	0.477536	2.165	0.601034	5.16566
Prpf3	1.73018	2.6014	1.79897	2.87563	1.6801	3.3221	3.81054	2.96209	0.778675	1.87201	2.33566	3.72515	2.30381	4.4013	3.76141	1.36101	2.57808	2.41303	3.21729	2.83545	2.7839	4.5868	2.50828	4.72214		3.74136	2.46309	3.17682	1.71355	2.33945	2.56406	3.30959	2.26287	3.39288	1.51521	3.44783	4.02512	5.20168	2.12189	2.3134	3.30118	2.82827	2.37074	2.88165	3.34688	3.76092	3.02384	2.73847	1.83107		1	1	18	9	0.534423	0.202808		1	1	21	18	0.241268	0.080631		Prpf3	2.04352	2.62595	2.5171	2.64427	3.48884	2.11737	2.94555	3.93907		3.12709	2.20569	2.98845	2.99605	3.21232	2.8334	3.32982	2.53113		0.279649	0.490171	0.903061	0.556765	0.620643	0.38117	0.136684	0.716462		0.369839	0.254466	0.363585	0.758944	0.996215	0.268608	0.253966	0.359591
Prpf31	12.6303	14.6793	14.0919	19.6502	21.7013	16.8566	18.8795	16.5877	20.4402	10.9201	14.014	15.5991	21.0414	17.2666	14.1963	11.0582	14.9257	18.9752	13.6413	12.0223	15.3847	13.633	12.6554	16.1902		12.4145	16.9338	13.2089	10.9667	13.4128	14.8349	20.3747	19.3601	24.2348	15.6571	12.757	14.2427	15.4782	19.3799	14.0583	14.2205	16.2318	14.4615	17.5519	14.999	12.6367	19.529	12.6208	13.2753		1	0.74029	0	0	0	0		1	1	18	9	1.96934	0.131142		Prpf31	13.8005	19.4027	18.6358	13.511	17.5015	14.9864	13.6828	14.1595		14.1857	13.0715	21.3232	14.2189	16.3055	14.9713	15.0625	15.1417		0.609185	1.404	1.11879	1.37392	1.9795	2.28563	0.970865	1.05382		1.39303	1.12961	1.48499	0.837287	1.59093	0.634111	1.41925	2.20177
Prpf38a	9.68901	9.66235	8.09536	8.6269	10.6406	7.25941	10.3924	7.10901	7.59208	10.9201	11.2536	7.21748	10.4439	8.46404	8.61485	7.48556	10.5837	10.7489	7.97888	7.93926	6.15388	11.3396	8.32293	13.9416		10.5438	12.4694	9.36326	8.91047	9.66971	7.87532	11.4802	7.79433	14.5409	10.3539	10.6883	10.2176	9.13466	12.4484	11.7449	11.5541	11.682	9.95709	11.1337	10.2885	10.8314	15.1192	12.3826	10.872		1	1	18	13.5	0.552649	0.0603225		1	1	24	18	0.796753	0.0729074		Prpf38a	9.14891	8.84231	8.36449	9.79706	9.17427	9.60607	7.35734	11.2014		10.7922	8.8185	11.2718	10.4199	11.1093	11.0644	10.7512	12.7913		0.526828	0.981995	1.02349	1.29338	0.636316	1.06132	0.601837	1.62343		0.905225	0.520032	1.95035	0.139825	1.00801	0.554886	0.247238	1.24297
Prpf38b	7.09374	7.24676	8.84493	8.46715	6.44038	5.4138	6.40863	7.50395	7.20275	9.98406	8.70565	11.4083	9.67598	10.6647	10.0709	7.48556	7.32717	8.66496	9.39449	8.39293	6.73997	9.55584	8.893	9.10698		6.46234	8.31294	7.35685	9.42454	8.422	7.69218	11.2733	8.54862	10.1786	10.1014	10.3435	8.66948	15.4782	7.21442	7.2961	12.189	7.86998	8.17904	8.77594	8.80104	11.2828	10.5834	10.8348	7.43873		1	0.64493	24	13.5	0.938252	0.117269		1	1	18	9	0.92817	0.0964889		Prpf38b	7.72848	6.77377	7.03844	10.0327	10.1372	7.8259	8.17579	9.18527		7.37738	8.51291	10.0002	9.70478	9.99623	9.41266	9.61991	9.61899		0.559973	0.89705	0.326691	0.780559	0.287334	0.422015	0.773946	0.195309		0.53432	0.502151	0.791594	0.522349	2.74107	1.39102	0.831452	1.09254
Prpf39	19.8971	18.024	25.3355	19.3307	15.8209	17.3488	17.667	16.5877	15.9628	22.4641	18.473	16.996	18.7376	22.5143	20.3844	15.6516	19.4034	21.0591	23.2932	16.559	12.4543	20.131	26.793	21.4745		16.496	19.089	20.2313	17.9923	21.055	22.7102	18.9267	19.3601	18.4185	16.9198	20.687	18.2678	22.2023	19.9458	14.4142	20.315	15.1251	16.121	22.6603	18.3458	20.7603	18.647	20.598	16.0219		1	1	18	16.5	1.70591	0.0897475		1	1	21	0	1.02858	0.0548883		Prpf39	21.0855	17.5001	16.7392	19.311	20.5455	18.7047	17.4355	22.7995		18.6054	20.5858	18.9018	18.6249	18.8541	17.187	20.5888	18.4223		2.1927	1.01599	0.497756	1.63319	1.09322	1.59963	3.15946	2.03408		1.10508	1.38201	0.272108	1.10205	2.31353	1.59017	1.24841	1.32579
Prpf4	11.0731	13.1928	11.8432	12.6208	11.6207	11.5658	8.83352	8.29384	7.00808	12.1681	8.91798	11.8739	13.8228	11.1725	12.9829	8.67645	8.27699	11.078	9.00841	10.8881	10.11	11.9766	11.9713	13.1545		11.5642	10.6221	12.7073	12.1662	12.3211	9.15735	8.06713	9.05148	11.148	6.31336	9.30914	11.1465	13.702	8.91193	11.567	12.3159	9.7145	10.4312	9.9548	7.80938	10.5306	7.43361	9.16791	8.12538		1	1	24	0	0.974556	0.0850307		1	1	18	16.5	0.928393	0.0916834		Prpf4	12.0364	11.9358	8.04515	10.9867	12.6594	9.34381	10.0022	12.3675		11.6312	11.2149	9.42221	8.92299	11.3936	10.8206	9.43158	8.2423		0.619475	0.342892	0.541432	1.03782	0.781988	0.874723	0.545295	0.393515		0.602875	1.02974	0.90849	1.4085	1.38548	0.77579	0.827957	0.504052
Prpf40a	29.067	28.9871	26.8346	27.638	24.5014	21.2861	24.0757	16.7852	24.3336	25.8961	19.747	25.8432	26.5706	31.1477	19.6564	19.3944	22.3886	33.234	29.5991	22.3433	24.176	32.235	26.907	38.6766		34.5225	34.7912	29.2602	19.8772	22.3027	29.6698	27.3041	25.3944	25.6889	24.4958	22.0661	30.9624	41.9941	35.2234	15.1261	32.7579	25.9463	26.6708	37.7234	32.1052	33.397	35.9081	17.1452	23.1173		1	0.560205	27	21	1.22125e-15	4.84828e-17		1	1	21	16.5	5.02325	0.184044		Prpf40a	28.2962	24.4752	21.7315	23.8288	25.7915	25.0057	25.3728	32.6062		32.858	23.9499	26.1292	25.8415	30.7812	28.4583	34.4085	25.3902		0.731168	1.8337	2.47428	2.04097	3.34002	4.20397	2.17836	3.40264		1.80056	2.94442	0.59361	2.65481	8.06789	2.15992	1.69888	5.53433
Prpf40b	1.73018	1.3007	2.0988	1.75733	2.24013	1.10737	2.07847	1.38231	1.16801	0.936005	2.54799	2.0954	2.91815	1.52353	2.79073	4.08303	2.57808	2.85176	3.47467	3.40254	2.49086	3.31269	2.28026	2.69836		1.70062	3.5407	2.17361	2.05626	2.65137	1.46518	2.37877	1.50858	0	3.28295	2.0687	3.09624	3.04489	1.69751	3.02521	1.90453	2.58234	2.48927	2.35772	4.33854	2.25655	2.77185	3.09566	3.43326		0.0346495	0.00334537	24	18	0.829695	0.388561		1	1	21	13.5	0.441207	0.174361		Prpf40b	1.70989	1.70161	1.54293	1.8598	2.4108	3.17096	3.12269	2.76377		2.47164	2.0576	1.29578	2.81596	2.5892	2.32538	2.98427	3.10026		0.230614	0.328185	0.274824	0.48002	0.44516	0.462831	0.316602	0.299827		0.551691	0.342426	0.694886	0.377499	0.445882	0.212134	0.677766	0.190945
Prpf4b	10.2081	10.7772	7.49571	12.3013	8.40049	9.47415	8.3139	7.8989	9.53877	11.8561	7.64398	10.0113	13.5157	11.8497	10.4349	9.18682	8.27699	11.078	11.5822	7.48558	8.49822	13.8878	12.7694	8.09509		9.69351	13.0852	12.0385	10.4527	13.2569	12.2709	12.3076	12.0686	13.5715	13.3843	9.30914	7.74061	9.3884	10.468	11.0331	12.062	9.59153	9.72002	12.4435	9.79271	11.1323	11.4654	9.40604	10.872		1	1	18	13.5	0.794043	0.0820671		1	1	18	4.5	1.44845	0.133473		Prpf4b	9.49367	10.0587	8.58386	9.83713	11.9334	9.51394	9.18868	11.5841		11.6057	11.9935	12.6492	10.1447	10.2965	10.4579	11.1228	10.5811		1.0124	1.16338	0.492258	1.21904	0.890327	0.824953	1.23196	1.77413		1.00272	0.821296	0.466269	1.68191	0.482469	0.802933	0.76523	0.612013
Prpf6	34.4306	35.6764	35.0799	35.1466	29.2617	34.8206	31.6967	31.7931	31.147	38.3762	31.0006	44.0033	49.6086	36.2261	37.6141	42.5316	32.1582	38.8278	34.7467	35.4998	27.839	36.3122	30.3274	32.6052		40.4747	41.8726	35.2794	34.9565	31.0366	35.7137	33.6131	42.4917	55.2554	40.658	54.131	57.8997	59.8828	45.267	60.1483	59.1673	33.6933	47.8889	36.9375	41.774	51.7502	40.9478	41.4342	46.6923		0.65188	0.22564	18	13.5	3.20273	0.0939991		0.258131	0.0557038	21	13.5	7.97303	0.182713		Prpf6	35.0623	33.0763	31.5456	37.7934	41.1496	37.8392	32.6952	33.0816		39.2089	33.9023	43.7867	50.8962	55.0993	46.9165	43.4872	43.0248		0.359741	1.90962	0.201229	3.76486	4.24844	3.03508	2.43781	1.744		2.00575	1.44938	6.28109	5.23344	4.91679	7.36976	4.36102	1.83913
Prpf8	4.8445	5.94606	6.44631	4.79272	3.08018	5.53684	4.67657	3.94945	6.61874	5.61603	6.15765	7.68312	5.37555	4.90914	5.46012	3.74278	4.47772	4.16796	5.79112	6.91849	4.39563	4.5868	6.72675	3.26052		8.16296	7.38928	5.51764	4.45524	5.77063	7.50903	7.75686	4.77717	3.39288	4.54562	5.86131	4.64436	8.37344	3.25356	7.11814	3.17421	3.07421	4.97855	5.10838	4.09063	4.36267	4.78775	5.71506	4.11991		1	1	18	9	0.526169	0.101873		1	0.847292	0	0	0	0		Prpf8	5.74562	4.46991	5.08159	6.4856	5.24827	4.12948	5.70175	4.85803		7.02329	5.91163	5.30897	5.0171	6.24838	3.74232	4.52056	4.87424		0.473137	0.727312	0.796724	0.618837	0.171311	0.213028	0.729658	1.00976		0.785258	0.884369	1.28753	0.423069	1.54063	0.618786	0.304223	0.462507
Prps1	32.5274	35.3048	38.5279	44.8919	36.1221	35.3127	32.9092	42.2591	32.899	35.2562	35.8843	31.431	36.0929	39.9503	34.5807	31.4734	38.6712	33.4533	31.7868	31.4168	28.7181	42.9376	37.3962	36.6528		33.3321	36.6385	24.5786	35.8132	33.0642	40.6586	41.0596	44.2517	46.0462	27.5262	35.1679	32.2009	33.24	28.1504	22.7781	30.7264	36.0297	28.6859	32.4841	32.2292	28.2821	33.2622	30.4803	29.2971		1	1	24	3	2.2775	0.063728		0.741689	0.264649	21	6	4.18933	0.132683		Prps1	35.4534	38.7756	36.0224	34.1905	36.8746	34.5326	30.6406	38.9955		31.5164	36.512	43.7858	31.6317	28.0562	31.814	30.9985	31.0132		1.7338	3.06706	3.11834	1.39162	1.59857	2.14677	0.967143	1.98267		3.59783	2.22	1.45822	2.22423	3.02048	2.18862	1.36017	1.17523
Prps1l3	38.929	36.6055	37.1787	41.6967	35.5621	38.2657	38.1054	34.7552	32.5097	35.5682	31.8499	31.1981	47.7656	48.9221	39.1915	26.0293	29.0373	36.0857	32.6877	24.6117	21.5386	36.0574	37.8522	30.9188		37.4136	36.7925	28.0898	37.0127	35.8715	37.5451	36.3021	41.9888	40.7145	18.1825	24.1348	31.5817	34.1281	28.2919	26.3371	33.6466	30.6191	24.5371	30.6503	27.7667	28.1317	28.9785	29.6469	25.5206		1	0.485161	27	4.5	2.55351e-15	7.28886e-17		0.662296	0.22564	0	0	0	0		Prps1l3	37.5711	38.5082	35.1234	32.8721	45.2931	30.3841	26.2793	34.9428		34.0986	36.8098	39.6685	24.633	29.5857	29.601	28.8495	28.0486		0.698863	1.77506	1.62579	1.36113	3.069	2.98011	3.32472	2.07766		3.00975	0.493678	1.72291	3.87603	2.34025	2.67852	0.906519	1.27868
Prps2	7.61279	9.10491	10.6439	8.6269	4.76028	8.7359	5.36939	7.10901	7.59208	7.48804	6.15765	6.51901	5.83631	10.1568	10.0709	10.8881	12.619	10.4199	11.0675	12.5894	5.12824	14.9071	13.7955	4.27241		10.3738	8.77477	8.86166	9.25318	9.20182	9.3405	8.17056	9.55434	6.30106	4.79815	7.58523	5.88286	10.784	8.3461	9.07563	10.7923	11.4361	9.12734	10.3477	11.6521	9.17664	8.06357	7.97727	5.37877		0.249463	0.0557038	27	21	1.22471e-15	1.37542e-16		0.258131	0.0557038	18	16.5	1.23286	0.132552		Prps2	9.12053	7.37436	6.69016	6.72157	8.68801	11.309	9.59504	10.9917		9.33673	9.26517	8.00865	6.08875	9.4019	10.4519	10.3922	7.13987		0.875042	1.30742	0.674948	0.39718	1.42607	0.66881	2.2762	3.37493		0.519121	0.0404791	0.942622	0.811118	0.722415	0.687862	0.714945	0.880903
Prpsap1	174.921	154.783	180.197	133.877	137.068	149.864	134.928	108.017	113.881	93.6005	104.68	118.274	124.866	120.866	134.076	117.727	120.627	102.554	131.78	127.822	129.964	146.778	155.171	236.444		148.634	169.799	176.899	155.248	129.449	127.653	124.006	120.435	94.0312	104.802	108.607	107.13	107.586	127.172	112.467	118.208	107.228	106.802	142.249	135.734	108.766	168.453	173	188.486		0.0119378	0.000694002	24	0	22.5929	0.176191		0.00280393	8.40949e-05	24	22.5	29.1077	0.237946		Prpsap1	169.967	140.27	118.942	105.518	126.603	113.636	129.855	179.464		165.111	137.45	112.824	106.846	115.742	110.746	128.916	176.646		7.74308	4.88479	8.17005	7.13479	3.91094	5.60405	1.14392	28.5928		8.4895	8.91389	9.45286	1.10752	5.88629	3.73289	10.2493	6.06358
Prpsap2	2.76829	3.15885	2.69845	5.75127	2.52015	3.69123	2.59809	3.35703	5.6454	7.17604	6.58232	4.42362	3.68609	3.21633	4.61076	2.5519	5.56322	6.91003	3.34598	3.96963	2.93042	5.22386	5.70064	4.49727		3.23117	4.00253	3.17682	2.57033	4.99082	5.49441	5.37809	6.53718	7.27045	3.78802	7.93001	3.09624	5.32855	5.37545	5.16065	4.95177	7.25514	5.21562	4.71543	3.34688	3.61048	4.66175	3.33379	1.48775		1	1	18	12	1.05626	0.26896		0.52777	0.162407	21	10.5	1.24802	0.268683		Prpsap2	2.8752	3.98755	3.86684	6.06066	3.83773	5.00838	3.41534	5.14059		3.47017	4.35185	6.39524	4.93809	5.28822	5.80751	3.89093	3.16109		0.143251	0.944438	0.915868	0.836273	0.409616	1.28831	0.301991	0.349867		0.266639	0.902547	0.550869	1.50923	0.0652041	0.72781	0.419215	0.920317
Prr13	88.9312	58.7174	73.308	66.4591	99.5458	84.16	130.771	82.346	87.601	65.8324	73.6795	74.503	87.0838	73.9757	80.8097	77.0673	69.0654	82.2623	77.215	84.383	116.777	78.8675	83.0013	150.884		68.0246	62.0392	75.9093	69.9129	66.2843	63.7352	85.3255	72.6632	51.3779	80.3059	64.1297	68.427	69.1443	87.8462	83.6382	66.1506	71.8135	89.1397	77.5426	76.2344	72.5105	89.2033	109.658	89.2647		1	1	21	1.5	6.49382	0.0791874		1	0.485161	0	0	0	0		Prr13	73.6522	83.3883	100.239	71.3383	80.6231	76.1316	92.7917	104.251		68.6577	66.6441	69.7889	70.9542	80.2096	75.7013	75.4292	96.0419		8.72369	9.5591	15.3409	2.7632	3.78515	3.83823	12.17	23.3469		4.01646	1.79242	9.90465	4.83763	5.66441	6.91522	1.50741	6.80794
Prr14	18.859	21.1829	19.7887	19.8099	24.0814	16.4875	22.5168	19.9447	19.0775	12.1681	16.7743	21.4196	23.0381	17.0974	20.6271	20.7554	23.067	22.0463	22.0063	23.8178	27.6925	22.0421	22.3465	28.6701		19.8972	18.935	19.3953	16.2787	18.7156	21.9776	21.0987	12.8229	14.0562	20.9604	20.3422	17.6486	24.486	24.7554	35.2348	19.9341	24.4707	26.5523	26.4588	24.5438	20.9107	22.0488	23.2174	25.2917		0.578879	0.191751	27	21	2.52576e-15	1.23911e-16		0.0986036	0.0134294	24	16.5	3.94358	0.182701		Prr14	19.9435	20.1263	20.513	16.7873	20.2542	21.9562	24.5055	24.3529		19.4092	18.9907	15.9926	19.6504	28.1587	23.6523	23.9711	23.5193		0.675302	2.19788	1.03269	2.6707	1.72504	0.668822	1.6771	2.16039		0.277844	1.65087	2.57773	1.01668	3.5389	1.95384	1.62699	0.948216
Prr14l	7.61279	12.4496	11.3935	11.0233	7.70045	10.2124	9.00672	6.12165	8.17609	7.80004	8.91798	13.9693	10.4439	10.3261	8.12951	5.95442	9.76957	12.2845	16.2151	9.75394	4.39563	11.2122	12.3134	6.52105		13.0947	13.8549	13.5433	13.1944	12.633	11.5383	12.3076	11.8172	12.6021	8.33363	7.24045	9.59835	10.0228	8.3461	8.00791	13.0778	13.0346	10.5498	14.8012	11.4042	11.8845	13.6073	6.31038	9.04091		1	1	21	16.5	0.759296	0.0772392		0.150968	0.0253216	18	1.5	2.22827	0.182175		Prr14l	10.4853	9.64537	7.76815	10.2291	9.63318	9.33616	10.1216	10.0155		13.4976	12.4552	12.2423	8.39081	8.79225	12.2207	12.6966	9.65286		1.46824	1.00024	0.857462	1.89774	0.752607	1.84014	3.41695	1.77593		0.220622	0.486267	0.228923	0.681269	0.622947	0.835567	1.06139	2.12854
Prr16	20.7622	17.6524	17.9897	14.6977	17.921	19.5635	21.4776	18.7599	11.8748	16.8481	13.5893	10.7098	14.5908	16.4202	16.5017	14.801	13.7045	15.7944	13.3839	8.73318	10.9891	15.799	13.2255	17.2021		20.2373	19.7047	17.3889	22.4475	17.4679	15.0181	8.99796	11.8172	15.995	8.58617	13.4465	14.862	22.5829	17.5409	14.5922	17.5216	14.2643	13.2761	13.0984	15.1229	17.902	11.7174	14.4067	13.3897		0.217553	0.0460088	0	0	0	0		1	1	21	0	2.29583	0.151066		Prr16	18.8014	17.3941	17.3708	13.7157	15.8376	14.7666	11.0354	15.4088		19.1103	18.3111	12.2701	12.2982	18.2387	15.0207	15.3744	13.1713		0.985197	1.42914	2.85777	1.7731	0.623841	0.603526	1.34275	1.1644		0.874332	2.18576	2.03252	1.90047	2.33295	1.2826	1.39236	0.78399
Prr3	4.32545	5.76025	8.39519	6.86957	5.04029	4.67555	4.84977	4.73934	2.72536	2.18401	2.54799	4.42362	2.76457	4.90914	2.42672	5.10379	3.39221	2.52271	3.47467	4.30988	3.66303	4.20457	5.01656	5.2843		5.78209	4.92619	7.02245	3.94117	4.211	5.49441	6.30891	7.04004	1.93879	5.05069	4.82696	3.71549	5.58229	3.1121	6.05042	3.55512	4.18093	4.14879	4.06051	5.95	4.06179	6.92963	6.78664	6.98096		0.163706	0.0310227	24	1.5	1.10659	0.279417		1	1	24	3	0.87161	0.181478		Prr3	6.1603	5.52847	4.10483	3.05187	3.36681	3.6729	3.81586	4.83514		5.91024	4.54886	5.09591	4.53105	4.91494	3.96161	4.69077	6.89908		1.19174	0.678765	0.690467	0.693872	0.777309	0.758197	0.252924	0.324622		0.608521	0.479149	1.59261	0.412861	0.911491	0.203458	0.629617	0.0581396
Prr5	7.26675	3.71629	4.1976	3.51466	4.76028	3.44514	2.59809	3.5545	4.67205	3.43202	2.76033	2.0954	3.22533	3.5549	2.79073	3.40253	2.57808	2.08398	4.50421	3.51596	3.95607	5.09645	2.62229	4.72214		2.38086	3.07887	5.35044	4.28388	2.80733	1.46518	2.89589	4.77717	2.90818	2.52534	2.75826	2.78662	1.39557	2.26335	4.09293	2.53937	2.45937	4.14879	1.96476	3.59479	3.30961	2.89785	4.88161	4.46324		0.410652	0.115316	21	0	0.690436	0.183751		1	1	24	3	0.45594	0.151839		Prr5	5.06021	3.9067	3.60822	2.76258	3.19032	2.6882	3.99208	4.14696		3.60339	2.85213	3.52708	2.69008	2.58395	3.04918	2.95639	4.0809		1.11198	0.427263	0.599302	0.385851	0.22129	0.384594	0.285851	0.769953		0.896462	0.813998	0.625053	0.0827717	0.79499	0.550292	0.502601	0.60373
Prrc1	24.7416	26.9431	22.3372	29.5551	22.9613	29.6529	19.0527	26.8563	19.0775	19.6561	20.5963	26.3089	31.3318	21.3294	29.8486	38.4486	32.8366	30.3822	28.0548	28.9216	30.7694	32.9995	28.2752	26.6464		30.1009	27.248	29.5946	29.6444	25.422	34.0653	22.65	22.8801	18.4185	23.7382	21.0318	20.1256	24.2322	22.9164	42.8868	31.8691	30.2502	25.4854	28.6855	27.7667	27.6804	29.7344	28.9325	30.3271		0.249463	0.0557038	24	18	4.24554	0.154684		0.258131	0.0557038	0	0	0	0		Prrc1	24.674	27.3898	21.6622	22.1871	27.5033	33.8891	29.2486	29.307		28.9812	29.7106	21.3162	21.6319	30.0118	29.2016	28.0442	29.6647		1.33004	2.2144	2.59706	2.07869	3.11649	2.38729	0.800527	1.90518		0.878833	2.49535	1.45039	1.08519	6.44869	1.91595	0.321639	0.404098
Prrc2a	1.38414	1.11489	1.34923	1.27806	1.6801	1.96865	1.55886	1.77725	1.16801	0.624004	1.274	1.39693	2.76457	1.01568	1.09202	3.06227	1.49257	1.75493	2.31645	1.58785	3.36998	1.40152	1.02611	3.03566		2.38086	2.15521	1.50481	1.37084	1.2477	1.46518	2.4822	0.75429	0	0.252534	0.344783	1.2385	1.64931	0.990215	3.55907	1.52362	1.96749	1.42244	3.01264	1.61146	1.50437	1.00795	2.26221	1.71663		1	1	21	15	0.298599	0.182833		0.52777	0.162407	21	19.5	0.377176	0.228583		Prrc2a	1.28275	1.64227	1.50137	1.09831	1.62409	2.10326	2.42476	1.8211		2.01363	1.36124	1.07883	0.611938	2.0662	1.63785	2.04282	1.66226		0.0845359	0.200253	0.178205	0.239794	0.570663	0.485452	0.5173	0.616874		0.262616	0.062962	0.734692	0.314409	0.770303	0.167389	0.485892	0.363094
Prrc2b	2.94131	1.3007	1.34923	1.27806	2.66016	0.861286	1.90527	2.36967	1.75202	1.24801	2.33566	1.86258	3.37891	1.52353	1.6987	3.06227	3.12083	1.20651	2.31645	3.40254	3.07694	2.03858	3.42038	3.37296		2.2108	1.53943	1.33761	2.22762	2.02752	2.74721	2.17192	1.50858	3.39288	1.51521	2.0687	1.85775	3.80611	2.12189	2.84726	2.28543	1.59859	1.54098	2.35772	2.23125	1.35393	1.76391	0.833446	2.40328		1	0.64493	0	0	0	0		1	1	21	7.5	0.346158	0.182436		Prrc2b	1.86374	1.59983	2.00899	1.81541	2.20038	2.46321	2.93198	2.94397		1.69595	2.33411	2.35779	1.81388	2.92508	1.80833	1.98097	1.66688		0.538962	0.543641	0.185689	0.314863	0.591432	0.628574	0.321796	0.452904		0.263937	0.214471	0.551832	0.161278	0.487747	0.239129	0.315636	0.455762
Prrc2c	4.15243	5.57443	5.24699	4.15369	3.22019	4.30643	3.81054	2.76461	5.06139	4.99203	4.88366	5.12208	3.68609	3.72418	4.61076	3.2324	3.79928	3.94859	5.53374	4.19646	3.51651	5.47868	3.99045	6.52105		3.57129	5.6959	7.69125	3.76981	4.99082	5.8607	7.34316	3.52002	3.87758	8.0811	6.55088	5.57324	4.82107	3.96086	2.84726	5.84055	5.77951	4.86001	5.10838	5.57813	7.82271	7.81159	6.07225	3.89103		1	1	21	4.5	0.411716	0.0977648		1	1	24	21	0.509192	0.0913662		Prrc2c	4.99129	3.89344	3.87885	4.99926	4.00701	3.66009	4.41557	5.33006		5.65282	4.87378	4.91358	6.73507	3.8764	5.49336	6.16974	5.92495		0.429947	0.3395	0.663901	0.0689224	0.302078	0.218145	0.592541	0.734292		1.18952	0.606418	1.21917	0.729792	0.571354	0.317164	0.837535	1.13416
Prrg2	21.2812	23.041	20.6881	21.8868	15.9609	19.9326	11.9512	26.6588	20.6349	8.73605	15.0756	20.2555	20.2735	20.6523	22.8112	25.8592	21.1674	18.2074	19.3037	21.6628	22.1247	19.3665	18.242	28.7826		19.217	19.3969	20.7329	14.7365	15.7523	18.3147	25.7528	14.8344	12.6021	19.6977	16.2048	13.6235	24.2322	19.5214	19.3969	17.3947	15.74	18.9659	18.4688	18.9656	13.9906	24.5687	19.1693	18.9974		1	1	18	16.5	1.96964	0.09318		1	1	18	16.5	2.25718	0.128627		Prrg2	21.6701	19.2601	19.7483	14.6891	21.2456	21.7447	21.0304	22.1304		19.7823	16.2678	17.7298	16.5087	21.0502	17.3668	17.1417	20.9118		0.706496	1.74338	4.26879	3.33099	0.790361	2.22767	0.873571	3.3419		0.47817	1.06461	4.06294	1.76004	1.59143	0.931353	1.58204	1.82914
Prss23	3.11432	4.08792	2.99828	3.35491	3.3602	3.44514	4.84977	2.56714	2.92003	4.05602	4.88366	3.02668	5.83631	6.60195	3.51874	3.06227	3.12083	5.1551	4.6329	6.69166	4.98172	3.56751	3.99045	3.26052		2.72099	4.00253	3.67842	2.22762	4.83485	5.12812	4.24042	3.26859	4.36227	3.53548	3.10305	1.85775	11.0377	2.97064	2.49135	3.30118	3.93499	3.31903	3.01264	3.84271	3.46004	4.53576	5.596	3.5477		1	0.966998	0	0	0	0		1	1	24	3	0.49947	0.133629		Prss23	3.40017	3.38675	3.44565	3.98879	5.319	3.7794	5.43542	3.60616		3.46731	4.06353	3.95709	2.83209	5.4999	3.5184	3.43846	4.55982		0.3455	0.0292376	0.709415	0.537114	0.926867	0.688057	0.636137	0.211595		0.384713	0.921851	0.346045	0.502912	2.77236	0.208358	0.239864	0.591415
Prss23os	0.346036	0.929072	1.19931	1.43782	1.12007	1.35345	1.21244	0.987362	1.36268	1.24801	1.911	2.56104	1.2287	2.03137	2.42672	1.02076	1.49257	2.41303	1.80168	1.58785	1.61173	1.40152	1.59618	1.57405		1.19043	1.23155	1.00321	0.34271	1.55963	1.46518	2.58562	3.01716	2.42348	0.757603	0.689566	1.54812	4.94794	1.41459	1.60158	1.77756	1.10672	1.89659	1.04787	1.73542	2.10611	2.77185	3.33379	1.94551		0.249463	0.0557038	27	15	6.93889e-18	4.38333e-18		1	1	18	9	0.385313	0.239071		Prss23os	0.824807	1.30378	1.1875	1.90668	1.89559	1.64212	1.66709	1.52392		1.14173	1.12251	2.67542	0.99843	2.65471	1.59362	1.6298	2.68372		0.251776	0.0950299	0.109061	0.379046	0.352439	0.40881	0.0676492	0.0615292		0.0702704	0.39085	0.177163	0.275546	1.14789	0.245866	0.310018	0.403175
Prss36	4.32545	3.34466	2.69845	3.67442	4.06024	3.44514	3.98374	5.13428	5.06139	2.80802	3.82199	6.75183	4.14685	2.03137	4.85344	4.25316	3.79928	3.83891	3.98944	7.82584	4.54215	4.07716	4.78854	5.73403		2.89105	5.23407	3.51122	3.59846	2.65137	2.74721	4.86097	3.01716	2.42348	4.29308	4.82696	1.2385	5.32855	3.8194	5.87247	3.42815	4.79577	3.67464	5.37035	5.45417	2.8583	7.18162	8.45353	5.95098		1	1	18	9	0.373344	0.0886339		0.590226	0.191751	27	19.5	1.66533e-16	4.24561e-17		Prss36	3.45619	3.7266	4.72647	4.46061	3.67722	3.96378	5.45248	4.86657		3.87878	2.99901	3.43387	3.45285	5.00681	3.96619	4.56094	7.19538		0.472972	0.179468	0.37196	1.18241	0.847827	0.145141	1.19736	0.479886		0.700896	0.300998	0.73384	1.11785	0.614115	0.42085	0.851664	0.722456
Prss8	7.09374	6.31769	5.24699	3.51466	6.44038	5.78292	4.15695	8.88626	7.78675	4.68003	6.15765	4.65644	4.45402	3.72418	3.15473	10.0375	5.69891	4.38732	7.33542	9.98078	8.93778	9.81066	5.92866	10.4562		12.0744	9.85237	6.85524	5.65472	6.70641	7.69218	8.68768	4.77717	4.36227	8.8387	5.86131	7.74061	5.58229	3.39502	9.78745	4.69783	6.02545	5.21562	10.4787	11.776	12.1854	13.1033	21.6696	17.5096		1	0.418898	24	21	1.70685	0.264068		0.150968	0.0253216	24	22.5	3.1377	0.443033		Prss8	6.21947	5.24599	6.94332	5.16471	3.77764	6.7079	8.75133	8.73183		9.594	6.68444	5.94237	7.48021	6.25492	5.31297	11.4801	17.4275		0.535366	0.886222	1.42888	0.49652	0.376024	1.70729	0.769318	1.41392		1.51216	0.588265	1.37787	0.869304	1.87573	0.386329	0.514414	2.47322
Prune1	9.68901	8.73328	8.69502	9.10618	9.52056	7.87462	10.2192	11.4534	6.61874	5.30403	9.34265	7.68312	10.2903	9.14116	10.0709	14.1205	11.3978	9.98116	11.7109	10.2076	10.696	9.93807	11.7433	10.4562		11.5642	10.4681	6.68804	8.3964	8.57797	8.9742	9.61851	8.04576	8.23985	4.79815	8.61958	9.28873	15.9857	13.1557	7.47405	13.7126	9.59153	9.36441	12.5745	9.79271	8.87577	8.31556	7.26289	10.4142		0.282682	0.0671863	24	18	1.30138	0.135106		1	0.418898	18	15	1.33635	0.146549		Prune1	9.0391	8.83378	9.43044	7.44327	9.83412	11.8332	10.8715	10.7125		9.57346	8.64953	8.6347	7.56882	12.2051	10.8895	10.4143	8.66422		0.32514	0.494277	1.45029	1.172	0.352225	1.21459	0.442754	0.536661		1.477	0.170591	0.495082	1.39874	2.50264	1.41306	1.11204	0.926263
Psap	777.197	974.411	868.003	951.995	839.209	913.086	641.902	852.291	812.937	851.765	949.34	878.903	835.513	849.959	914.873	925.147	961.352	788.292	838.168	850.067	629.747	746.629	748.722	422.744		820.377	661.802	847.542	894.646	815.687	715.189	675.674	802.313	959.7	592.951	879.887	764.153	619.634	567.959	1055.44	838.5	788.596	865.437	782.892	633.303	604.906	555.127	622.704	659.643		1	1	24	9	41.8365	0.0480884		1	1	24	6	57.4962	0.0754419		Psap	873.203	901.43	769.043	893.336	866.782	891.597	772.661	639.365		776.574	808.507	812.562	745.663	747.679	830.845	673.701	612.491		56.9903	33.076	64.5777	29.0773	24.4045	52.6994	71.5394	108.312		57.9191	51.9288	82.1512	83.3455	154.603	22.5099	55.2079	30.6004
Psd3	3.11432	0.929072	1.19931	3.35491	2.52015	2.95298	1.55886	2.36967	4.08804	2.80802	4.67132	3.49233	2.91815	3.21633	2.79073	3.06227	1.49257	2.63239	2.44514	1.92811	2.05129	1.91117	3.30637	3.14809		2.89105	1.84732	2.50802	2.39897	1.87156	2.38091	2.58562	2.76573	1.45409	3.03041	4.48218	2.47699	4.18672	3.39502	2.6693	1.26968	2.21343	2.72635	2.4887	2.72708	2.25655	1.8899	1.90502	2.86105		0.902454	0.360574	18	9	0.445324	0.163101		1	0.966998	18	12	0.377306	0.161106		Psd3	1.74757	2.94268	2.67219	3.65722	2.97507	2.39575	2.14151	2.78854		2.41546	2.21715	2.26848	3.32986	3.41702	2.06982	2.49078	2.21866		0.687815	0.241029	0.745618	0.544172	0.126115	0.468328	0.155923	0.441061		0.304831	0.172874	0.4105	0.597898	0.438178	0.426589	0.135835	0.321226
Psen1	37.1989	39.9501	41.976	36.904	41.0224	38.3888	37.9322	31.2007	28.6163	27.1442	31.6376	31.1981	35.6322	38.2575	36.0368	31.6435	35.9574	31.8081	25.6096	33.4583	26.3738	37.0766	39.1064	32.0431		35.7129	32.9439	28.7586	35.4705	30.8807	30.4024	27.511	34.4459	30.5359	22.223	31.0305	31.8913	28.7996	35.7892	35.5907	33.7736	27.9138	32.0049	30.2573	25.9073	32.3439	30.1124	31.5519	33.9893		1	0.64493	0	0	0	0		1	1	18	16.5	0.949856	0.0300991		Psen1	39.7083	38.7717	32.583	29.9933	36.6421	33.1363	28.4806	36.0754		32.4718	32.2512	30.8309	28.3816	33.3932	31.2308	29.5028	31.8845		1.38432	1.20421	2.77666	1.43021	0.816059	1.41134	2.49862	2.09956		2.02138	1.61557	2.00736	3.0893	2.29751	1.7353	1.89599	1.13144
Psen2	128.379	160.358	132.524	200.975	215.473	196.004	218.413	375.988	355.66	251.161	298.54	331.073	297.344	286.931	328.82	335.489	303.128	335.849	217.618	278.441	316.779	191.626	159.96	140.765		177.204	190.12	112.025	216.764	237.844	240.289	438.314	312.024	246.711	388.903	248.589	276.185	329.99	369.775	431.181	284.917	419.322	376.236	292.226	301.591	227.912	261.31	205.504	153.696		0.0202472	0.0015618	24	12	88.2328	0.312585		0.00702565	0.000292254	24	12	89.789	0.310437		Psen2	140.42	204.151	316.687	293.591	304.365	324.822	270.946	164.117		159.783	231.632	332.35	304.559	376.982	360.158	273.909	206.837		10.0403	5.84005	49.4861	23.2007	12.5917	10.8476	28.8696	14.8289		24.1685	7.46742	56.2371	42.9179	29.433	39.6234	23.1572	31.0728
Psenen	27.3368	20.4396	24.5859	20.1294	26.7416	29.0376	28.0594	23.4992	32.7044	16.5361	18.0483	20.7211	21.5022	21.8372	25.6019	18.3736	21.9815	20.401	27.1539	25.7459	38.8281	27.0112	25.0828	49.2452		30.7812	36.9464	34.7778	19.3631	22.7706	23.8091	36.7158	19.863	11.148	33.3345	15.1705	20.4352	24.1054	31.121	18.5072	23.2352	23.241	25.4854	25.149	30.1219	29.0343	38.554	46.673	27.9238		0.902454	0.360574	18	4.5	3.88882	0.157367		0.371535	0.0966617	24	22.5	4.70848	0.193904		Psenen	24.1208	25.3029	28.0877	18.4352	22.9804	20.2521	30.576	33.7797		34.1685	21.981	22.5756	22.9801	24.5779	23.9872	28.1017	37.7169		2.0046	2.67029	2.65733	1.22351	1.31429	1.04416	4.14603	7.75274		1.80565	1.3428	7.50437	5.3957	3.64897	0.749099	1.50939	5.42858
Pskh1	18.3399	14.4935	17.8398	15.6562	18.4811	17.2257	18.0134	16.3902	17.1309	13.4161	11.6783	16.5304	12.7477	15.066	13.347	22.1164	17.0967	18.2074	16.8586	19.2811	21.099	13.7604	18.128	18.214		15.4756	15.3943	16.7201	12.5089	16.3761	17.0327	13.9623	12.5715	10.6633	11.8691	13.4465	13.0042	15.9857	18.8141	20.2867	16.8868	15.8629	21.5737	21.6124	19.8333	16.3976	17.2611	16.788	17.3952		0.363218	0.0966617	18	1.5	1.96472	0.115531		0.0373088	0.00334537	27	19.5	6.10623e-16	3.69946e-17		Pskh1	16.8911	17.121	17.1782	13.8749	13.7202	19.1402	19.0796	16.7008		15.8633	15.3059	12.3991	12.7733	18.3621	18.1078	19.2811	17.1481		1.20743	0.817142	0.469183	1.41933	0.694763	1.52227	1.22825	1.47041		0.429022	1.41127	0.956239	0.469774	1.262	1.75797	1.53049	0.18416
Psma1	182.88	191.389	188.442	178.928	161.149	173.242	172.687	185.427	167.61	171.913	189.826	179.273	197.359	205.845	194.744	170.977	191.049	221.56	194.067	180.675	184.47	214.051	213.774	211.372		178.225	187.195	153.156	154.391	144.266	165.748	185.027	182.035	193.879	174.249	178.598	169.364	197.791	182.341	150.193	215.973	206.833	174.131	183.902	197.962	206.399	198.314	194.193	167.429		0.249463	0.0557038	27	19.5	1.9984e-14	1.06874e-16		0.328335	0.0807348	0	0	0	0		Psma1	187.57	171.106	175.241	180.337	199.316	194.529	186.404	213.066		172.859	154.802	186.98	174.07	176.775	198.979	196.087	186.645		2.49469	5.2422	5.29948	5.19823	3.35071	14.7053	3.98508	0.850563		10.1859	6.20479	3.5557	2.66688	14.0194	12.7013	6.56169	9.68159
Psma2	74.7438	84.5456	87.8497	83.5532	63.4237	85.1443	58.7169	88.8626	92.0783	82.6805	81.9605	79.6251	86.3159	90.9038	92.9433	90.3371	90.0971	90.4885	93.6875	99.581	101.686	103.458	106.716	85.2234		88.6021	101.603	74.2373	88.762	74.3944	76.006	94.6337	84.9833	81.9138	115.913	84.4719	64.0922	107.84	92.5144	79.0114	104.495	89.521	77.6416	103.216	95.2	103.049	119.064	127.874	84.8015		0.0898614	0.0134294	27	19.5	1.02141e-14	1.18469e-16		1	1	24	18	9.43724	0.105614		Psma2	82.3797	77.3737	79.886	81.422	90.0543	90.3076	98.318	98.4657		88.1473	79.7208	87.1769	88.1591	93.1218	90.5526	100.488	110.58		3.9353	6.99011	10.6252	0.922191	1.95974	0.113951	2.39365	6.68765		7.90296	4.54448	3.83223	15.0726	8.32757	7.76906	2.64454	13.1378
Psma3	128.206	116.877	117.832	131.64	119.427	116.643	114.836	127.37	126.535	108.265	105.742	115.712	131.01	127.638	124.733	122.491	118.863	135.897	133.196	134.173	144.47	142.446	134.535	160.665		121.594	137.317	111.69	111.038	103.715	107.874	128.143	124.206	120.69	130.56	128.604	121.682	143.11	123.777	95.5611	146.395	125.059	125.175	130.722	131.892	145.623	133.553	143.591	114.671		0.04074	0.00426816	0	0	0	0		0.224307	0.0460088	0	0	0	0		Psma3	120.972	122.57	122.913	109.906	127.794	125.75	137.28	145.882		123.534	107.542	124.346	126.949	120.816	132.209	136.079	130.605		3.62763	4.60577	4.04602	2.99305	1.81352	5.18039	3.6061	7.73631		7.46123	2.12037	2.15286	2.69315	13.8057	7.09267	4.78386	8.47764
Psma4	127.514	129.513	129.826	143.462	126.567	122.057	123.842	139.811	138.994	127.609	134.194	111.755	141.607	144.227	134.076	145.628	131.482	144.562	153.529	134.06	133.041	152.511	149.699	159.091		145.063	153.02	128.912	111.895	123.211	129.302	141.382	132.504	151.71	155.056	124.122	114.871	143.998	129.152	109.263	146.268	132.56	125.293	147.226	143.172	156.605	157.24	155.378	122.567		0.32083	0.0807348	27	19.5	2.51466e-14	1.83427e-16		1	1	24	21	9.4407	0.0682693		Psma4	128.951	130.695	134.215	124.519	139.97	140.558	140.21	153.767		142.331	121.469	141.865	131.35	127.471	134.707	149.001	145.062		0.723966	6.51488	5.19188	6.65947	3.04251	4.54814	6.666	2.7831		7.09198	5.09982	5.54973	12.1504	10.0621	6.14918	3.97792	11.26
Psma5	37.5449	40.6934	42.7255	38.6613	37.9422	27.6842	49.8834	35.3476	35.0404	35.2562	36.5212	43.7705	37.3216	37.9189	37.3715	46.7848	41.792	54.6222	53.9218	49.7905	48.4985	61.9218	52.3319	72.8559		43.5358	46.6448	42.6363	27.7595	31.0366	39.7429	50.7816	31.9316	35.8676	53.7898	43.0979	42.4185	57.726	55.8764	33.6332	55.9931	51.0319	48.8372	49.1191	57.1448	59.5729	68.4144	52.5071	47.9512		0.0119378	0.000694002	27	21	2.77556e-17	6.90337e-19		0.0373088	0.00334537	0	0	0	0		Psma5	40.3213	34.7626	40.0904	38.516	37.5373	47.733	50.7369	62.3698		44.2723	32.8464	39.5269	46.4354	49.0785	51.9541	55.2789	56.2909		1.50705	3.54527	4.89727	2.65252	0.19132	3.73396	1.63553	5.929		1.21435	3.57568	5.74089	3.68243	7.74109	2.11657	3.15869	6.20278
Psma6	100.696	100.34	106.289	104.961	93.9455	94.0032	78.2892	110.585	106.873	115.441	103.618	98.7165	95.224	96.3208	100.709	98.3331	101.088	101.457	101.152	91.4149	98.0226	118.62	119.713	119.74		115.982	126.695	103.999	112.409	104.807	110.438	131.349	102.835	109.057	138.894	93.781	94.745	110.25	101.851	80.7909	112.113	103.17	93.6441	101.644	105.984	110.421	148.798	148.353	107.003		1	1	24	3	3.41669	0.0343602		0.590226	0.191751	21	1.5	5.72035	0.0523942		Psma6	102.442	97.6365	98.5823	105.925	97.4178	100.293	96.863	119.358		115.559	109.218	114.414	109.14	97.6306	102.976	106.016	134.718		1.92641	3.66214	10.203	4.96371	1.67567	0.985537	2.86993	0.369045		6.55527	2.27763	8.65629	14.8796	8.76204	5.33245	2.5337	13.8581
Psma7	144.47	124.31	126.677	115.664	135.948	120.703	165.932	122.235	121.084	112.945	101.07	103.373	110.275	109.694	116.846	109.221	99.731	120.322	128.82	123.512	169.964	142.955	131.799	257.919		126.866	149.325	158.339	87.2198	107.926	97.4342	135.59	100.572	124.082	143.44	107.228	122.611	113.422	139.337	81.5027	113.383	108.704	116.522	118.41	134.495	160.366	162.909	193.955	162.164		0.0290947	0.00260884	24	22.5	14.2254	0.111169		0.52777	0.162407	24	21	18.7888	0.153687		Psma7	131.819	124.105	136.417	105.796	112.272	109.758	140.766	177.558		144.843	97.5268	120.081	124.426	111.421	112.87	137.757	173.009		6.36226	6.09743	14.761	3.6356	2.29341	5.95026	14.6796	40.3094		9.35785	5.97767	10.3049	10.4928	16.7254	2.27131	12.2209	10.4749
Psmb1	111.251	111.86	122.63	118.38	107.946	120.211	110.679	134.874	137.242	126.673	112.324	111.056	116.88	103.261	112.6	115.005	111.4	108.257	128.563	135.875	143.151	126.901	122.564	147.848		107.989	141.012	118.88	113.094	111.202	108.423	133.211	121.692	141.531	163.39	125.501	126.327	117.101	107.933	118.695	107.542	111.04	110.713	105.311	122.595	138.101	157.366	179.072	123.712		1	0.966998	18	4.5	3.68085	0.0317046		0.662296	0.22564	18	7.5	7.57662	0.0619437		Psmb1	115.247	115.513	127.598	116.684	110.914	111.554	135.863	132.438		122.627	110.906	132.145	138.406	114.577	109.765	122.002	153.383		3.69563	3.81984	8.48718	5.00762	4.02069	1.94958	4.21124	7.80619		9.71527	1.35657	5.75191	12.4942	3.35329	1.11555	9.47019	16.1047
Psmb10	25.7797	31.4026	32.3814	33.5491	33.0419	29.4068	28.579	26.8563	32.1204	17.1601	20.5963	20.7211	19.352	20.483	21.9618	21.9463	19.4034	21.1688	24.0653	23.4775	30.7694	31.598	31.0115	44.1857		26.0194	37.7161	29.4274	25.1892	29.3211	19.5967	29.0624	19.1087	26.1736	30.0516	19.6526	21.0545	15.3513	21.5018	24.5576	17.0138	16.7237	20.6254	22.5293	20.825	23.9194	39.3099	44.0536	31.2426		0.00178132	4.31791e-05	21	3	6.37486	0.2306		0.150968	0.0253216	21	1.5	3.44631	0.142738		Psmb10	29.8546	31.9993	29.1852	19.4925	20.5989	20.8395	26.1041	35.5984		31.0543	24.7023	24.7816	23.5862	20.4702	18.121	22.4246	38.2021		2.05696	1.30448	1.54955	1.16676	0.755622	0.7523	2.33883	4.29701		3.47315	2.81771	2.95649	3.25791	2.70721	1.25502	0.894818	3.73946
Psmb2	86.855	89.7484	85.0013	92.9789	80.3647	85.8825	66.8576	105.845	110.377	90.1685	90.4538	93.8272	89.6948	84.8097	89.3032	102.076	88.8759	94.7662	103.211	116.48	127.327	105.242	96.4548	107.035		82.4799	109.916	96.8094	88.5906	79.0733	90.2915	107.769	87.2462	113.419	134.348	105.159	83.5986	96.2946	99.5873	100.722	94.7185	88.2913	90.6807	105.573	100.778	104.704	137.963	151.211	103.57		0.806947	0.309402	27	18	5.07927e-15	5.46619e-17		1	1	18	9	7.74933	0.0768481		Psmb2	87.2016	86.4087	94.36	91.4832	87.9359	95.2393	115.673	102.911		96.4016	85.9851	102.811	107.702	98.8679	91.2302	103.685	130.915		1.38128	3.65088	13.8133	1.17491	1.5672	3.81783	6.97343	3.26912		7.92262	3.49064	7.95166	14.7053	1.32767	1.8756	1.47498	14.1971
Psmb3	116.268	98.8533	92.497	92.3398	121.667	115.535	129.212	131.714	140.94	50.5443	83.8715	99.1821	102.596	96.6593	111.144	115.686	89.9614	100.799	121.228	139.391	188.866	117.983	118.345	211.484		105.948	133.315	146.635	100.586	100.752	91.0241	136.107	81.9661	52.832	164.905	72.4045	77.7157	98.7051	147.259	130.262	102.337	101.203	112.847	111.86	127.181	114.934	156.988	196.336	148.546		1	0.560205	18	4.5	13.3474	0.125143		0.291111	0.0671863	24	21	17.8553	0.159811		Psmb3	102.539	109.847	133.955	77.866	103.466	102.149	149.828	149.271		128.633	97.4539	90.3017	105.008	125.409	105.462	117.992	167.29		7.10532	8.93098	3.56633	14.358	4.20386	7.45664	20.2108	31.107		11.9763	3.21527	24.3981	29.9875	14.2248	3.7069	4.6796	14.7262
Psmb4	49.3101	69.123	68.8106	95.2155	55.0232	62.3817	47.6317	80.5688	88.769	57.7203	57.1175	66.8199	63.4314	57.3862	69.8895	63.6273	72.8647	68.7713	68.7213	67.3703	70.0371	81.0335	79.4669	63.0743		70.7456	86.824	57.8516	61.5165	69.7155	76.7386	111.389	65.1203	71.7351	104.549	74.1284	44.8955	74.346	53.1887	56.9451	63.3573	56.4425	46.7035	64.5752	64.5823	61.6791	128.135	93.5841	59.7387		1	1	21	1.5	3.35082	0.0488705		0.920437	0.360574	18	6	8.43696	0.119562		Psmb4	62.4146	70.8735	72.3231	60.5526	63.569	68.4211	68.7095	74.5249		71.8071	69.3235	82.748	74.5244	61.4933	55.5011	63.6122	93.8193		6.55284	12.355	12.5706	3.13848	3.61005	2.67235	0.769862	5.74314		8.38045	4.39861	14.447	17.2217	6.51721	4.83051	0.966569	19.7447
Psmb5	40.4862	46.8252	40.4768	49.0455	48.1628	54.8762	37.4125	58.4519	65.6034	52.1043	45.4392	40.0454	49.7622	44.013	50.1117	50.8678	43.2846	47.7121	48.6454	52.2857	56.9967	42.1731	52.4459	56.8905		50.6784	55.2657	54.842	50.0357	47.8807	44.871	75.9138	56.3203	67.3729	82.3262	54.4757	52.3265	49.2257	56.5837	50.1829	41.2648	39.9647	41.4879	40.8671	45.3688	49.4937	82.7776	75.1292	46.8067		1	1	18	7.5	2.93436	0.0596019		0.328335	0.0807348	18	7.5	5.48921	0.103969		Psmb5	42.5961	50.6949	53.8226	45.863	47.9623	47.2882	52.6426	50.5032		53.5953	47.5958	66.5357	63.0428	51.9974	40.9058	45.2432	68.2379		2.11458	2.10616	8.46076	3.48756	1.97723	2.19932	2.4174	4.35819		1.4636	1.49771	5.67163	9.66164	2.30973	0.474921	2.49108	10.9407
Psmb6	157.619	146.979	144.067	159.278	176.55	168.689	191.046	190.166	194.669	134.473	136.318	152.498	149.44	156.246	151.549	182.375	148.036	137.652	146.966	164.456	247.474	162.194	176.264	304.69		160.708	189.196	194.288	157.304	147.385	138.093	207.263	150.355	175.46	245.716	155.152	161.933	138.162	176.966	153.218	134.714	125.551	141.177	150.894	162.509	158.711	232.584	273.489	190.775		0.578879	0.191751	18	6	10.7207	0.0661379		1	1	24	3	17.5542	0.104781		Psmb6	149.555	168.173	191.96	141.096	152.412	156.021	186.299	214.383		181.397	147.594	177.693	187.601	156.115	133.814	157.371	232.283		4.11868	4.99271	1.37784	5.72586	2.01155	13.5138	31.0016	45.3361		10.4485	5.54678	16.4659	29.1235	11.295	4.5334	3.41938	23.8782
Psmb7	58.9991	65.5925	67.6113	65.181	51.803	67.3034	38.9714	71.6825	72.0275	57.7203	53.5079	63.3276	59.5918	56.3705	60.1826	58.5235	49.662	58.7901	61.1285	63.4006	63.8832	74.9178	69.8898	60.8256		72.1061	81.8979	74.7389	58.2608	62.6971	70.6948	94.7371	69.6461	68.827	99.4985	60.6818	55.4227	87.033	58.2812	47.8695	67.0394	58.9019	58.0831	72.5652	73.3834	76.5723	100.039	92.6316	71.0684		0.902454	0.360574	18	4.5	4.70762	0.0769703		1	0.418898	21	1.5	7.01811	0.0961112		Psmb7	64.0676	61.4291	60.8938	58.1853	58.715	55.6585	62.8041	68.5444		76.2476	63.8842	77.7367	71.8677	64.3946	61.3414	74.1736	87.9129		2.6004	4.8519	10.9616	2.84421	1.18458	2.99927	0.849297	4.12329		2.92556	3.63812	8.50349	13.8986	11.7115	2.85875	1.22236	8.68943
Psmb8	33.7385	38.2778	43.625	43.7735	49.7029	44.9099	44.514	46.6035	45.1632	34.3202	47.3502	35.8546	27.7993	30.9784	38.7062	30.2825	33.108	35.7567	34.618	40.3768	51.2824	50.4548	38.3083	59.9262		32.3117	33.0978	31.4338	21.4194	28.2293	28.5709	35.5781	34.4459	58.6483	48.9917	36.2022	36.8453	24.3591	33.9502	27.2269	19.9341	25.8234	26.9079	41.784	25.6594	32.4943	56.949	41.7914	31.4715		0.0290947	0.00260884	18	4.5	6.86569	0.168965		0.328335	0.0807348	18	7.5	4.7576	0.145063		Psmb8	38.5471	46.1288	45.4269	39.175	32.4946	33.049	42.0924	49.5631		32.2811	26.0732	42.8908	40.6797	28.5121	24.2218	33.3126	43.404		2.85716	1.81692	0.617434	4.11154	3.23854	1.58053	4.88646	6.25646		0.480602	2.329	7.88555	4.16011	2.84231	2.16659	4.67271	7.39877
Psmb9	3.97941	7.06095	7.34579	5.59151	4.48026	5.65988	3.98374	5.7267	7.78675	2.49601	6.58232	4.42362	4.14685	4.57058	5.46012	5.10379	4.88478	7.01972	5.91981	8.50635	7.32605	11.5944	7.29682	7.08321		3.57129	6.46562	5.35044	2.05626	2.49541	3.47979	7.44659	5.28003	8.23985	7.07096	3.44783	5.26361	5.07481	6.36567	5.51656	3.42815	5.28764	6.16392	8.90692	6.81771	6.46878	14.1113	6.42944	3.89103		0.363218	0.0966617	24	21	1.19906	0.208499		1	1	18	9	1.25457	0.229919		Psmb9	6.12872	5.24388	5.8324	4.50065	4.72585	5.66943	7.25074	8.65815		5.12912	2.67715	6.98882	5.2608	5.65235	4.9599	7.3978	8.14391		1.07779	0.382321	1.09911	1.18024	0.386975	0.678096	0.747616	1.46943		0.842816	0.420866	0.884552	1.04591	0.378772	0.80657	0.761253	3.07234
Psmc1	153.64	167.79	170.302	163.432	168.01	158.6	161.601	156.793	150.674	144.457	143.112	140.159	147.751	141.011	152.641	136.611	160.926	154.105	144.392	142.226	146.375	161.812	174.554	207.1		171.422	191.813	164.86	163.13	170.312	171.975	181.614	195.11	192.425	170.461	168.254	186.084	148.692	172.58	160.158	167.852	173.631	168.204	168.315	191.392	177.365	190.124	203.004	186.54		0.056583	0.00684622	21	3	10.9512	0.0713658		0.590226	0.191751	18	4.5	5.43943	0.030997		Psmc1	163.911	163.347	156.356	142.576	147.134	150.548	144.331	181.155		176.032	168.472	189.716	174.933	160.477	169.896	179.024	193.223		5.18645	2.7168	3.16213	1.26939	3.37134	7.24096	1.19794	13.4836		8.11491	2.71389	4.12454	5.61185	6.8978	1.87053	6.71321	4.99875
Psmc2	86.855	80.2719	74.0576	74.9263	77.9846	74.3167	86.6031	79.5814	80.9822	88.6085	80.4741	83.5831	95.8383	97.1672	85.1778	91.0176	93.7607	116.483	92.4006	85.1769	89.8174	99.6355	100.673	99.0525		81.9697	83.1294	71.2277	64.2582	70.8072	72.8925	82.2227	95.7948	117.781	77.5281	77.2314	86.0755	103.653	97.0411	87.3752	109.828	97.6369	87.7173	94.8325	101.894	89.8107	95.8809	88.9406	81.5971		0.04074	0.00426816	0	0	0	0		0.052546	0.00541867	27	16.5	2.22045e-16	2.40936e-18		Psmc2	80.3948	75.7425	82.3889	84.2219	92.7278	100.421	89.1316	99.7871		78.7756	69.3193	98.5996	80.2783	96.0231	98.394	95.5124	88.8062		3.69481	1.13475	2.14555	2.36981	3.79441	8.07036	2.11331	0.473979		3.78878	2.60117	10.3603	2.89987	4.72649	6.39396	3.5046	4.12393
Psmc3	136.857	156.084	160.858	151.45	134.408	152.325	100.286	152.646	160.018	149.761	136.105	134.571	139.918	143.381	140.992	130.317	141.116	142.149	143.491	152.207	139.781	142.7	160.416	130.871		167	177.651	137.607	151.992	153.312	139.558	169.824	180.275	198.726	155.814	144.119	146.143	119.892	119.816	169.056	146.903	144.488	140.94	147.75	159.039	148.782	167.067	183.834	152.093		1	1	18	4.5	6.92821	0.0484333		0.590226	0.191751	18	6	8.00858	0.0532931		Psmc3	151.266	146.061	137.65	140.146	141.43	137.861	145.16	144.662		160.753	148.287	182.941	148.692	136.255	144.11	151.857	167.665		7.33521	5.83197	18.8027	4.82791	1.02339	3.7837	3.68276	8.58521		11.9744	4.3812	8.44919	3.60849	16.4006	1.73147	3.60319	9.16775
Psmc3ip	1.9032	3.34466	3.1482	4.79272	3.64021	3.56819	2.7713	2.1722	1.75202	2.80802	4.67132	2.56104	4.60761	1.69281	2.18405	2.5519	3.25652	3.40017	3.0886	2.49519	3.07694	3.31269	2.16624	3.26052		3.40123	4.15647	3.51122	2.22762	3.43119	3.1135	4.44727	3.26859	4.84697	2.27281	3.10305	2.16737	4.05985	3.1121	2.49135	3.17421	2.3364	2.84488	4.19149	3.47083	1.95568	3.7798	3.33379	3.89103		1	1	18	0	0.49178	0.169577		1	1	18	4.5	0.556981	0.173323		Psmc3ip	2.79868	4.00037	2.23184	3.34679	2.82815	3.06953	2.88691	2.91315		3.68964	2.9241	4.18761	2.51441	3.2211	2.78517	3.206	3.6682		0.451321	0.39672	0.295748	0.666091	0.900958	0.262119	0.195887	0.373758		0.235564	0.360115	0.473775	0.295889	0.456055	0.243692	0.658868	0.170264
Psmc4	129.59	155.713	134.023	138.51	154.569	149.003	117.261	148.302	141.719	139.777	134.407	120.602	132.238	134.578	127.645	132.869	137.181	150.924	141.046	151.3	156.631	141.172	133.737	158.641		156.117	166.105	143.626	153.877	137.559	122.709	159.067	172.732	204.542	163.642	149.291	161.314	130.55	138.064	169.412	171.915	154.694	144.852	157.181	167.344	148.03	167.949	145.972	150.834		0.902454	0.360574	18	3	5.04923	0.036053		1	1	18	9	6.90511	0.0442017		Psmc4	139.775	147.36	135.76	131.595	131.487	140.325	149.659	144.517		155.282	138.048	178.781	158.083	146.009	157.154	157.518	154.919		8.07066	4.70806	9.4431	5.71109	2.03626	5.44392	4.57318	7.38127		6.50255	9.00088	13.4713	4.4468	11.901	7.9087	5.57804	6.66474
Psmc5	102.427	102.384	93.5464	102.724	124.887	107.415	136.14	121.643	115.244	102.961	98.7348	90.1021	112.426	102.415	100.83	104.458	98.6455	113.303	97.0335	92.0954	120.587	104.987	114.583	139.191		101.867	101.141	101.324	99.7287	100.44	88.2769	128.04	120.435	136.685	118.439	101.711	130.352	93.884	107.65	102.679	103.479	99.7274	96.2519	92.4748	92.225	93.1203	109.362	119.778	104.943		1	0.64493	18	6	4.65598	0.044197		0.150968	0.0253216	21	7.5	7.1565	0.0705601		Psmc5	99.4523	111.675	124.342	97.2658	105.224	105.469	103.239	119.587		101.444	96.1486	128.386	116.834	101.405	99.8195	92.6067	111.361		2.95296	6.74332	6.18134	3.7839	3.63001	4.26123	8.79049	10.1859		0.218033	3.94122	4.69406	8.30673	4.02482	2.08688	0.266733	4.39756
Psmc6	103.811	100.34	102.691	106.079	93.3855	89.2046	111.545	101.303	83.3182	124.177	96.1868	97.3195	114.115	120.697	108.232	106.499	120.084	138.091	115.436	107.18	107.4	119.894	128.036	116.367		96.2549	105.913	83.2661	86.7057	91.0824	104.577	96.3919	111.132	101.786	80.811	97.9184	96.2931	143.617	113.45	75.6303	135.094	123.952	112.966	111.337	126.066	128.323	102.811	101.323	97.1612		0.32083	0.0807348	24	18	11.3527	0.105166		0.258131	0.0557038	27	16.5	1.54321e-14	1.51641e-16		Psmc6	102.281	96.223	98.7221	105.894	114.348	121.558	110.005	121.432		95.1447	94.1217	103.103	91.6742	110.899	124.004	121.908	100.432		1.02279	5.07361	8.24988	9.14703	3.60038	9.14951	2.71622	3.45537		6.56111	5.37814	4.30576	5.45182	19.6675	6.3881	5.32585	1.69066
Psmd1	166.962	173.179	152.163	155.604	176.27	156.016	208.54	150.869	144.25	190.945	178.784	159.716	210.107	212.786	189.405	170.467	198.241	214.211	190.592	167.859	162.199	195.066	168.169	162.801		171.592	155.021	142.288	154.22	152.688	163.917	151.207	193.098	247.68	127.782	201.009	188.561	200.836	180.502	163.717	239.59	210.276	194.282	197.524	190.4	189.55	133.553	122.517	147.058		0.515889	0.162407	0	0	0	0		0.662296	0.22564	21	12	12.1465	0.0685982		Psmd1	164.101	162.63	167.886	176.482	204.099	194.306	173.55	175.346		156.3	156.941	197.328	172.451	181.685	214.716	192.491	134.376		6.23323	6.8212	20.4166	9.08833	7.38762	12.7802	8.67642	9.98146		8.4835	3.51554	27.9296	22.6214	10.7315	13.2662	2.52825	7.09639
Psmd10	17.9939	16.7233	15.741	19.9697	18.9011	18.3331	16.801	19.5498	18.1042	18.7201	18.0483	17.2288	20.2735	24.3764	21.5978	19.9048	19.5391	18.8655	17.116	17.2395	23.8829	18.0924	25.0828	18.8886		15.9858	15.5483	19.3953	16.9642	16.844	15.5675	22.2363	19.3601	17.9338	25.0009	20.687	16.1005	21.0605	21.5018	15.6599	19.9341	16.7237	17.662	20.5645	18.9656	20.7603	27.0886	23.0984	17.8529		1	0.847292	24	13.5	0.692509	0.0359925		1	1	18	9	2.139	0.108991		Psmd10	16.8194	19.068	18.1517	17.9991	22.0826	19.4365	19.4128	20.6879		16.9765	16.4586	19.8434	20.5961	19.4074	18.1066	20.0968	22.68		0.652124	0.479753	0.793857	0.4312	1.20897	0.30438	2.23534	2.20943		1.21601	0.446878	1.26533	2.56974	1.87807	0.953036	0.568403	2.67429
Psmd11	182.188	161.101	176.749	176.053	178.79	174.103	224.129	184.834	194.279	213.097	201.716	200.227	219.476	228.868	230.174	211.977	230.399	235.16	205.134	192.13	192.968	199.016	196.9	265.227		192	182.423	176.397	157.304	165.009	172.525	228.776	196.115	206.966	201.775	183.425	219.524	237.882	223.93	193.791	242.51	236.345	235.414	203.549	219.654	233.478	203.227	189.55	192.606		0.006423	0.000292254	24	15	18.4915	0.0910699		0.00173716	4.31791e-05	24	15	22.0412	0.106946		Psmd11	173.346	176.315	201.081	205.013	226.173	225.846	196.744	220.381		183.607	164.946	210.619	201.574	218.534	238.09	218.894	195.128		6.32053	1.35955	11.8422	4.0647	3.36953	7.069	4.20208	22.4312		4.54274	4.39387	9.60355	10.4214	13.0106	2.22631	8.64794	4.14485
Psmd12	138.241	129.884	129.226	120.138	142.948	110.983	149.823	120.458	116.996	123.241	112.749	108.728	129.474	125.437	132.499	109.732	121.17	138.42	134.869	122.378	134.653	140.28	146.278	207.662		129.247	141.628	140.115	114.808	121.963	126.555	133.211	125.212	153.649	112.378	110.331	141.189	135.244	135.094	108.374	139.157	128.871	134.065	135.176	133.255	152.092	141.617	145.139	136.186		0.578879	0.191751	24	21	7.61817	0.0590032		0.920437	0.360574	24	21	7.93251	0.0585366		Psmd12	132.451	124.69	129.093	114.906	129.137	123.107	130.633	164.74		136.996	121.109	137.357	121.299	126.237	134.031	140.174	140.98		2.90163	9.50418	10.4135	4.3261	2.04552	8.33811	4.12809	21.5306		3.89934	3.41777	8.46674	9.96237	8.93176	2.96953	5.98442	2.60396
Psmd13	71.8025	86.9612	89.049	83.3934	77.1445	86.2517	57.5045	85.5056	85.4596	61.1523	71.5562	71.942	75.7184	73.8064	71.3455	58.1832	72.0505	70.9649	62.4154	62.3799	66.8136	78.4853	78.3268	68.3586		93.874	102.218	72.5653	82.2505	78.9173	88.6432	97.0125	89.0062	112.45	81.0635	81.024	88.8622	75.9953	63.5152	61.0381	74.2766	72.9203	60.9279	75.5779	81.8125	78.528	103.567	87.9881	71.2973		0.363218	0.0966617	0	0	0	0		0.0986036	0.0134294	18	6	10.3136	0.123575		Psmd13	82.6042	82.2632	76.1565	68.2168	73.6234	67.0662	63.8696	75.0569		89.5526	83.2703	99.4894	83.6499	66.8495	69.3749	78.6395	87.6173		5.4344	2.68906	9.32605	3.53399	1.26565	4.45255	1.47202	3.34946		8.8286	2.85354	6.87995	2.60615	4.62846	4.2416	1.80065	9.31716
Psmd14	70.2453	77.4846	74.6572	67.7372	80.7847	73.4554	94.7438	79.1865	76.3102	94.5365	79.4125	79.1594	92.7666	95.4743	87.3619	65.3285	77.8851	98.3857	75.1559	85.1769	88.3522	90.0797	88.2459	114.456		71.2558	62.347	57.5172	65.4577	69.5595	82.5993	81.2919	96.0462	98.3935	75.5078	86.5406	78.9542	109.997	92.6558	59.7924	85.9577	81.0362	75.3894	77.8046	79.8292	82.5898	71.1862	73.5814	69.6951		1	1	18	9	8.47244	0.101888		0.418146	0.115316	21	10.5	9.3685	0.116808		Psmd14	74.1291	73.9924	83.4135	84.3695	91.8676	80.5331	82.895	97.5937		63.7067	72.5388	91.9105	80.3342	87.4816	80.7944	80.0745	71.4876		2.10644	3.77606	5.72568	5.08405	2.38462	9.63419	3.97663	8.44756		4.02384	5.16772	5.35238	3.25878	14.7218	3.05318	1.38679	1.13195
Psmd2	216.618	246.39	226.07	234.524	229.753	216.675	266.391	213.073	191.165	243.673	234.415	222.578	264.938	252.567	224.471	261.484	272.462	250.955	249.276	247.705	251.87	243.228	228.026	222.728		210.026	177.805	212.513	210.424	184.66	195.784	177.684	214.973	227.323	146.47	227.212	213.641	243.337	223.93	275.116	278.315	248.765	274.65	242.714	228.827	220.841	173.871	173.714	224.878		0.187177	0.0378545	21	15	18.0609	0.077701		0.0623525	0.00684622	21	15	32.701	0.160782		Psmd2	229.693	226.984	223.543	233.556	247.325	261.634	249.617	231.327		200.114	196.956	206.66	195.774	247.461	267.243	230.794	190.821		8.78308	5.33536	22.3381	6.10496	11.972	6.20914	1.21433	6.14385		11.178	7.46046	14.9202	24.9615	14.9194	9.29948	6.39019	17.0287
Psmd3	82.3565	102.57	92.6469	90.263	86.5251	77.2697	63.9131	101.896	86.8223	80.4965	75.1658	88.938	88.6197	88.8724	87.8472	108.541	97.967	103.76	94.331	100.035	96.5574	97.2147	93.7185	84.2115		99.486	101.449	84.771	87.7339	86.4035	80.2184	96.909	87.4976	98.3935	83.3363	92.0571	77.4061	104.287	90.3925	134.355	112.113	104.031	103.009	98.8931	113.918	99.1378	115.536	109.658	97.0468		0.217553	0.0460088	21	18	8.97048	0.0995828		0.328335	0.0807348	24	16.5	11.5307	0.115759		Psmd3	92.5244	84.6859	84.2104	81.5334	88.4464	103.423	96.9743	91.7149		95.2352	84.7853	94.2667	84.2665	109.678	106.384	103.983	107.413		5.83533	3.86192	11.0422	4.00934	0.308369	3.057	1.65965	3.88509		5.26272	2.3155	3.41157	4.25488	12.974	2.8796	4.96794	5.45404
Psmd4	86.336	88.8193	85.601	83.8727	93.9455	93.265	105.829	104.265	104.732	81.4325	80.6865	90.8005	101.828	98.86	104.713	107.18	102.852	110.78	106.042	88.5794	113.554	98.871	107.4	149.534		92.6836	98.0619	96.6422	79.6802	88.1191	81.3173	131.867	87.749	96.4547	127.277	95.5049	89.1718	104.414	110.904	103.925	113.51	100.342	103.72	93.9157	112.678	110.27	133.679	131.208	116.96		0.902454	0.360574	27	16.5	5.05151e-15	4.93974e-17		0.470956	0.137088	27	19.5	1.49325e-14	1.41555e-16		Psmd4	86.9187	90.361	104.942	84.3065	101.8	106.937	102.725	118.602		95.7959	83.0389	105.357	103.985	106.414	105.857	105.621	127.282		0.973686	3.25013	0.463436	3.25415	1.68965	2.29184	7.39778	15.661		1.60922	2.58372	13.4911	11.7889	2.24927	3.94855	5.89397	5.21036
Psmd5	63.1516	59.089	59.9656	58.9505	73.2243	61.2744	88.3352	60.624	51.5872	63.3364	58.8162	52.1521	74.1825	74.8221	65.8854	58.0131	67.1658	74.8038	58.426	49.7905	64.9088	56.0609	63.0491	94.2179		59.6916	62.347	66.3788	69.9129	61.9173	64.2846	68.6741	71.9089	76.0974	45.9613	75.5075	85.7659	84.3687	89.1193	57.479	64.373	69.6001	61.9948	63.3963	63.9625	61.3782	56.697	59.651	62.4853		1	1	18	16.5	3.83579	0.0584974		0.328335	0.0807348	24	10.5	5.43015	0.0830971		Psmd5	60.7354	64.483	66.8488	58.1016	71.63	66.6609	57.7084	71.1093		62.8058	65.3716	72.2268	69.0782	76.989	65.3226	62.9123	59.6111		1.2343	4.4218	11.0554	3.24833	2.87823	4.85364	4.37901	11.7291		1.94401	2.37126	2.14882	11.9318	9.85094	2.24623	0.784302	1.67106
Psmd6	106.06	100.526	101.342	113.428	102.066	100.278	106.868	104.265	104.148	92.6645	96.3991	96.3883	105.514	104.277	99.0101	88.1255	99.731	110.561	97.1622	97.6528	99.3413	105.496	112.303	133.007		104.588	113.302	105.169	100.928	99.0365	103.478	120.18	112.389	122.628	114.651	103.09	107.13	123.191	120.948	86.6634	115.16	105.384	106.09	116.445	119.496	124.11	116.922	120.016	103.684		1	0.74029	18	4.5	3.20636	0.0311939		1	1	18	9	5.90238	0.0538672		Psmd6	102.643	105.257	105.094	95.1506	102.934	99.4723	98.0521	116.935		107.687	101.148	118.399	108.29	110.267	108.878	120.017	113.541		1.72491	4.11769	0.887849	1.24306	1.99409	6.47773	0.659967	8.27251		2.81288	1.28684	3.08696	3.38726	11.8197	3.14769	2.22809	5.00853
Psmd7	79.2422	71.1669	67.9111	75.086	88.2052	71.7328	86.7763	85.9005	77.2835	84.2405	76.0152	77.5297	87.391	88.026	82.3871	77.9179	80.3275	88.4045	73.0968	75.1961	80.147	78.103	80.721	102.763		73.4666	76.3559	79.0861	58.9462	63.0091	67.5813	94.1166	87.4976	115.358	86.8718	89.9884	98.4605	91.0929	75.9636	69.7578	89.3858	77.2242	80.8421	79.6384	76.3584	90.262	87.5654	83.5828	75.6461		1	1	21	10.5	4.99062	0.0618116		1	0.966998	18	9	10.6281	0.129335		Psmd7	72.7734	78.3413	83.3201	79.2618	85.9347	82.2167	76.1466	87.1956		76.3029	63.1788	98.9907	91.7736	78.9381	82.484	82.0863	82.2648		3.36819	5.026	3.02887	2.52745	1.78325	3.17117	2.08997	7.82017		1.62243	2.49417	8.4037	3.4624	6.33593	3.60547	4.19611	3.50333
Psmd8	100.869	103.127	102.691	99.5289	100.246	106.799	87.1227	115.126	116.217	106.705	97.0361	99.6478	97.067	95.3051	106.533	102.416	104.48	103.321	96.39	113.418	107.839	103.076	112.189	105.349		103.908	118.844	113.028	104.355	118.064	104.943	134.763	105.349	99.8476	139.146	86.8853	86.6948	105.049	107.792	110.865	106.4	106.983	100.993	92.3438	116.025	103.049	137.081	143.115	108.605		1	1	21	1.5	1.91132	0.0185894		1	1	24	3	6.2533	0.057628		Psmd8	102.229	102.191	106.155	101.129	99.635	103.406	105.882	106.871		111.927	109.121	113.32	104.242	107.902	104.792	103.806	129.6		0.691423	2.31331	9.52159	2.88771	3.48627	0.597318	5.01198	2.73858		4.34685	4.4748	10.8384	17.4522	1.67997	1.90666	6.84664	10.641
Psmd9	29.24	29.5445	26.8346	29.2356	24.2214	30.145	21.824	30.2133	36.2084	25.5841	25.0553	34.9233	27.1849	19.1287	23.5392	24.6683	24.831	23.0334	22.3923	26.9935	23.1503	27.266	28.3892	33.1674		28.5703	33.0978	29.093	28.959	28.0733	36.08	36.8192	23.383	20.3573	33.082	26.8931	24.4603	26.7696	21.3603	27.9387	26.6634	22.2573	24.4186	23.9701	23.1802	27.9812	41.0738	46.0777	29.526		0.806947	0.309402	21	4.5	3.23269	0.114658		0.470956	0.137088	21	1.5	1.718	0.0624745		Psmd9	28.5397	27.8673	29.4152	28.5209	23.2843	24.1776	24.1787	29.6075		30.2537	31.0374	26.8532	28.1451	25.3562	24.4464	25.0439	38.8925		0.857066	1.84177	4.17155	3.20483	2.32911	0.573994	1.42429	1.80923		1.43003	2.53419	5.05901	2.56639	2.02624	1.27201	1.48629	4.90095
Psme1	87.3741	103.313	104.64	114.227	96.4656	106.676	66.1648	129.147	126.924	91.7285	107.44	107.797	82.6298	80.7469	100.587	96.972	94.5748	93.779	91.371	99.581	89.2313	104.222	105.69	89.3833		102.377	99.1395	73.5685	91.161	83.4402	84.7971	113.25	92.2748	107.118	122.732	77.921	74.0002	62.6739	66.0615	77.7657	66.2775	71.5676	64.484	69.9455	73.6313	83.1915	126.497	110.134	73.2428		0.806947	0.309402	21	6	7.76516	0.0783539		0.0623525	0.00684622	18	6	13.2481	0.14884		Psme1	98.4423	105.79	107.412	102.322	87.9881	95.1086	93.3944	99.7652		91.695	86.4661	104.214	91.551	68.8337	67.4431	75.5894	103.291		5.54737	5.14629	20.6336	5.29765	6.32311	0.959613	3.15433	5.20817		9.11133	2.37989	6.2267	15.6314	4.57181	2.12627	3.94714	15.7493
Psme2	49.4831	39.021	47.6727	53.8383	47.8828	49.9546	40.357	61.6114	64.63	41.8082	40.5556	48.1941	43.9259	41.1352	49.5051	55.1209	40.5708	50.8929	59.7129	65.4422	69.744	62.6863	59.5147	68.5834		41.495	52.0328	52.8355	45.7518	44.7614	44.5047	63.5028	37.9659	37.3217	63.8912	41.374	41.4897	44.024	44.8426	45.7341	37.8366	45.7442	38.7615	52.6556	45.6167	53.2546	87.0614	73.4624	44.7468		1	0.418898	24	21	5.35197	0.107664		1	1	24	0	4.82622	0.10155		Psme2	45.3923	50.5586	55.5328	43.5193	44.8554	48.8616	64.9664	63.5948		48.7878	45.006	46.2635	48.9183	44.8669	40.7808	50.509	68.4235		3.22821	1.74552	7.63777	2.36521	2.46045	4.32131	2.90549	2.65705		3.65374	0.380215	8.62169	7.48654	0.493804	2.49604	2.45225	12.4723
Psme3	57.2689	50.9132	48.872	42.0162	76.0244	44.7869	79.1552	52.9226	46.3312	32.7602	32.2746	29.5684	42.0828	41.6431	39.0702	42.5316	34.4649	39.9246	35.2615	34.5925	48.2054	43.3198	37.0541	74.6548		46.4268	51.4171	62.366	56.7186	48.5045	35.8968	39.0946	41.7374	57.1942	36.6175	38.9605	47.9918	37.6805	53.896	43.4207	48.248	50.1711	45.9923	37.7234	45.4927	43.3258	35.4041	43.4583	44.0601		0.65188	0.22564	24	1.5	9.00013	0.19437		1	1	18	0	4.60373	0.101172		Psme3	52.3514	54.2758	59.4697	31.5344	40.932	38.9737	39.3531	51.6762		53.4033	47.04	46.0087	41.1899	44.999	48.1371	42.1806	40.9742		2.5284	10.9037	10.025	0.992948	0.939547	2.37671	4.43036	11.6308		4.7072	6.05516	5.64455	3.46753	4.74707	1.20759	2.31473	2.79044
Psme4	5.01752	3.34466	2.69845	2.71588	3.92023	4.42947	3.98374	3.15956	4.28271	2.18401	2.76033	3.25951	3.83968	4.57058	4.00409	3.40253	3.66359	3.94859	2.31645	3.62937	2.34434	4.33198	4.33248	5.2843		3.23117	4.31041	2.50802	3.76981	4.52293	4.57868	4.65412	4.77717	3.87758	1.01014	5.86131	3.71549	6.34351	4.95107	2.49135	3.30118	2.95124	3.55611	3.92953	3.71875	3.00873	2.26788	3.33379	2.74661		1	1	24	3	0.424498	0.115112		1	0.74029	24	9	0.776888	0.219419		Psme4	3.68688	3.68853	3.80867	2.73462	4.13811	3.67157	2.76339	4.64959		3.34987	4.29047	4.43629	3.52898	4.59531	3.26951	3.55234	2.78276		0.690978	0.508057	0.335835	0.310734	0.221381	0.157685	0.433069	0.317355		0.523681	0.260826	0.281605	1.40352	1.12616	0.175326	0.278528	0.308231
Psmf1	38.41	44.7813	45.2741	40.0991	38.9223	48.7242	42.9551	38.7046	46.9152	29.3282	38.0076	41.6751	35.4786	38.4267	41.0115	35.2162	35.8217	38.4988	37.3206	40.6036	42.7841	51.7289	39.4484	55.8786		47.2771	47.2606	45.3115	40.7825	39.7706	45.4205	50.2645	45.2574	41.6839	45.7087	32.7544	38.703	39.076	45.8328	44.8443	38.9793	38.2432	39.7098	45.3205	46.9802	41.671	59.8468	60.1272	51.1555		0.32083	0.0807348	18	4.5	3.84258	0.0927957		0.196561	0.0378545	24	22.5	3.2458	0.0738452		Psmf1	42.8218	42.5819	42.8583	36.337	38.3056	36.5122	40.2361	49.0187		46.6164	41.9912	45.7353	39.0554	43.251	38.9774	44.6572	57.0432		2.21048	3.0899	2.37068	3.66083	1.59837	1.00853	1.58787	4.93279		0.652473	1.73934	2.48848	3.74374	2.10691	0.423392	1.56812	2.94494
Psmg1	7.43977	10.4056	9.74442	10.7038	10.0806	7.75158	7.79428	9.47868	10.1228	7.80004	5.52065	10.0113	8.44729	8.63332	9.4642	8.16607	8.27699	10.0908	10.2953	10.7747	12.7473	13.3782	11.6293	12.0302		11.9043	13.3931	10.7009	6.85421	9.04586	10.2562	14.5829	9.30291	7.75515	16.9198	8.96436	12.0753	12.687	11.3167	11.9229	12.4429	11.805	8.65319	11.7886	9.91667	9.17664	18.143	12.2636	8.92647		0.187177	0.0378545	24	21	1.04056	0.113546		1	1	21	12	1.1785	0.102735		Psmg1	9.1966	9.51197	9.13191	7.77735	8.84827	8.84463	11.2725	12.3459		11.9994	8.71877	10.547	12.6532	11.9756	10.967	10.294	13.111		0.898912	0.898393	0.694181	1.2964	0.312614	0.623926	0.75031	0.528954		0.778624	0.995605	2.06683	2.31464	0.396444	1.17148	0.777242	2.69412
Psmg2	11.5922	13.3786	15.2912	13.1001	14.1408	12.3041	12.9905	14.4155	16.5468	8.73605	13.1646	17.4616	13.6692	11.5111	14.075	10.2076	14.383	15.0266	14.0274	15.198	16.9964	18.602	13.4535	16.7523		10.5438	12.6234	9.53046	11.9949	9.20182	14.6518	14.1692	9.55434	13.5715	10.859	10.6883	13.3138	16.8737	12.7313	14.9481	11.6811	15.1251	10.7869	17.5519	16.4865	17.4507	20.0329	18.8121	14.4197		1	1	24	21	0.757309	0.0568841		0.470956	0.137088	27	19.5	1.91513e-15	1.5344e-16		Psmg2	13.4207	13.1817	14.6509	13.1208	13.0851	13.2057	15.4073	16.2693		10.8992	11.9495	12.4317	11.6204	14.8511	12.531	17.163	17.7549		1.06803	0.531787	1.03337	2.51896	0.795672	1.51053	0.863456	1.50575		0.910352	1.57343	1.44898	0.848171	1.1968	1.32249	0.339528	1.70444
Psmg3	3.63338	2.22977	3.74785	3.67442	3.3602	3.44514	2.94451	5.7267	5.06139	2.80802	2.33566	4.19079	3.83968	3.89346	3.76141	3.57265	2.84946	2.85176	4.11813	4.65014	4.54215	5.22386	4.56051	3.48539		6.97253	3.84858	5.01603	3.59846	4.67889	2.74721	5.79179	3.77145	3.87758	9.09124	3.44783	2.47699	4.82107	5.51691	6.58428	3.04724	2.45937	5.45269	5.10838	5.20625	5.41572	7.68559	7.50102	4.34879		1	1	21	1.5	0.430518	0.117551		1	1	21	16.5	0.778792	0.151977		Psmg3	3.20367	3.49325	4.57753	3.11149	3.83152	3.09129	4.43681	4.42325		5.27905	3.67485	4.48027	5.00535	5.64075	3.6531	5.24345	6.5118		0.488067	0.0938445	0.838797	0.556612	0.0383356	0.240683	0.162358	0.506524		0.911343	0.558936	0.656474	2.06208	0.512748	0.91566	0.09065	1.08282
Psmg4	2.59527	4.08792	3.74785	4.63297	3.92023	3.81427	4.50336	5.13428	6.81341	3.12002	3.82199	6.28619	4.91478	3.5549	5.82412	5.61417	3.66359	3.94859	5.53374	7.37217	7.76562	4.20457	3.99045	6.40862		2.89105	4.92619	5.01603	6.68285	5.77063	3.66294	7.13631	3.26859	3.87758	11.364	3.79261	4.02512	4.18672	3.8194	7.11814	3.93602	5.53358	5.21562	4.32248	4.09063	6.31834	7.5596	10.3585	4.46324		1	1	21	15	0.735283	0.160297		1	1	24	18	0.324159	0.0651451		Psmg4	3.47701	4.12249	5.48368	4.4094	4.7646	4.40878	6.89051	4.86788		4.27776	5.37214	4.76082	6.39393	5.04142	4.89507	4.91048	7.46046		0.451669	0.257066	0.689357	0.960026	0.65936	0.608284	0.687826	0.772846		0.693839	0.894253	1.20068	2.48597	1.04376	0.488231	0.707105	1.70255
Pspc1	3.97941	4.08792	4.04768	3.35491	1.6801	2.58386	3.46412	2.56714	1.55735	2.18401	3.18499	2.56104	1.99663	3.04705	3.27607	2.89215	2.17101	3.94859	3.86075	1.81469	2.7839	4.84162	5.47261	3.37296		4.08148	3.84858	4.18003	2.22762	3.43119	2.56406	3.61987	2.5143	5.81636	2.52534	2.41348	1.54812	3.93298	2.97064	3.20316	2.79331	4.79577	3.31903	2.35772	3.47083	3.30961	4.15778	2.38128	2.1744		0.46247	0.137088	24	22.5	0.543875	0.194483		1	1	18	16.5	0.569032	0.177407		Pspc1	4.03834	2.53962	2.52954	2.64335	2.77325	3.00392	2.81978	4.5624		4.0367	2.74095	3.98351	2.16232	3.36893	3.63604	3.04605	2.90448		0.0316693	0.483981	0.550759	0.291874	0.393898	0.516176	0.590919	0.62199		0.0982648	0.358522	0.970409	0.30879	0.289903	0.599397	0.347301	0.629487
Psph	7.43977	4.27373	3.29811	5.272	9.10053	8.1207	7.27466	6.51659	7.59208	5.30403	7.00698	7.4503	7.83294	9.81828	6.30947	11.2283	7.86993	9.65211	7.85019	9.86736	11.8682	6.24315	7.1828	8.09509		10.3738	5.84985	5.68484	6.68285	7.01834	7.87532	10.0322	9.80577	13.5715	10.1014	7.24045	9.59835	9.26153	10.468	7.652	9.2687	7.86998	8.41612	7.99003	7.68542	6.61922	5.79569	9.40604	5.60765		0.65188	0.22564	27	16.5	6.66134e-16	9.0807e-17		0.470956	0.137088	24	10.5	1.55959	0.195562		Psph	5.00387	7.49774	7.12778	6.5871	7.9869	9.58346	9.86192	7.17368		7.30281	7.19217	11.1365	8.98006	9.12717	8.51826	7.43156	6.93646		1.25009	1.14826	0.319036	0.654177	1.01583	0.970098	1.1599	0.534631		1.53621	0.35504	1.21926	0.881844	0.815675	0.406993	0.41558	1.23598
Pstk	7.26675	7.43258	7.04596	9.42569	6.58038	7.87462	9.87275	8.29384	8.7601	7.48804	6.58232	7.91594	8.60087	8.46404	10.5562	8.84657	6.92011	6.80035	7.07804	8.27951	10.9891	9.68325	9.34905	11.1308		8.67314	11.3918	7.35685	9.9386	9.66971	11.172	10.1356	9.05148	9.69394	6.06082	6.89566	6.50211	10.784	9.33631	7.82996	6.60236	8.23888	7.34928	8.64496	12.2719	9.47751	13.1033	13.2161	8.81203		1	1	24	18	0.753969	0.0900668		0.470956	0.137088	18	4.5	1.53515	0.162075		Pstk	7.24843	7.96023	8.97556	7.32877	9.20705	7.52234	8.78221	10.0543		9.1406	10.2601	9.62701	6.4862	9.31675	7.39684	10.1314	11.7105		0.111982	0.822484	0.468352	0.393135	0.675745	0.663016	1.15666	0.546781		1.18801	0.462498	0.314752	0.241128	0.852808	0.473021	1.09687	1.44959
Pstpip2	7.26675	8.36165	5.84665	7.98787	7.42043	5.16772	8.83352	7.30648	6.61874	8.11205	7.64398	6.28619	6.14348	7.44835	7.64416	7.14531	6.78442	9.87147	4.50421	13.0431	7.61909	9.30101	7.98089	5.39673		7.82283	3.07887	4.18003	4.11252	4.52293	5.67756	9.30823	11.5658	7.27045	3.28295	5.17175	7.74061	12.5602	6.22421	7.11814	3.42815	11.559	7.34928	9.9548	8.925	8.27402	7.18162	4.88161	3.08993		1	1	24	21	0.198774	0.0266687		1	1	21	15	1.6134	0.251232		Pstpip2	7.15835	6.85867	7.58625	7.34741	7.07867	7.93373	8.38879	7.55955		5.02724	4.771	9.38149	5.39843	8.63417	7.44549	9.05127	5.05106		0.728039	0.861201	0.654475	0.547541	0.470997	0.974455	2.49482	1.14659		1.43348	0.468504	1.24049	1.2918	1.97988	2.34768	0.489289	1.1842
Ptbp1	29.9321	35.6764	44.8243	33.8686	23.1013	28.5455	19.3991	30.4108	30.7577	34.6322	30.1513	36.7859	36.5537	40.1195	37.9781	52.2288	49.662	42.1183	49.8037	48.6563	33.1138	43.3198	44.0089	30.5815		35.3728	32.1742	29.7618	35.9846	30.4128	37.362	32.5788	31.1773	37.8064	28.2838	38.2709	31.5817	49.0988	27.0187	53.2081	49.2638	42.4241	42.0806	54.3584	45.6167	43.9275	45.3576	40.2436	46.349		0.0172882	0.0011986	24	18	7.88059	0.210071		0.328335	0.0807348	0	0	0	0		Ptbp1	36.8109	28.5051	26.8558	33.8564	38.2171	48.003	43.8579	39.3034		32.4363	34.5865	33.8542	32.7122	43.1085	44.5895	47.9675	43.9834		4.33628	3.1083	3.72972	1.95412	1.03628	3.03423	5.38227	4.3655		1.62505	2.12438	2.01709	2.93791	8.1319	2.33925	3.23243	1.89168
Ptbp2	1.55716	3.53048	3.59794	1.43782	1.40008	1.96865	1.03924	0.987362	1.36268	2.49601	1.69866	1.62975	2.61098	2.03137	2.18405	2.21164	2.71377	2.52271	2.31645	1.2476	1.46521	3.05787	2.96433	2.02377		2.2108	3.23281	1.33761	2.22762	3.43119	3.47979	1.44795	1.25715	2.90818	3.03041	3.79261	1.2385	3.17176	1.69751	2.13544	2.79331	1.59859	1.54098	2.61968	2.10729	3.00873	1.8899	1.78596	1.14442		0.724586	0.264649	0	0	0	0		1	1	24	9	0.25414	0.110608		Ptbp2	2.89519	1.60218	1.12976	1.94148	2.27546	2.48271	1.67642	2.68199		2.26041	3.0462	1.87109	2.68717	2.3349	1.97762	2.57857	1.60676		0.669299	0.183558	0.117419	0.277981	0.17345	0.146325	0.326123	0.330214		0.547659	0.409531	0.521461	0.75702	0.437108	0.40818	0.261035	0.233109
Ptbp3	5.19054	5.20281	6.44631	6.86957	2.38014	6.39813	5.5426	6.51659	5.06139	5.92803	6.36999	3.72515	4.7612	4.90914	6.55214	5.27392	4.88478	4.71637	8.49365	5.44406	2.63738	6.24315	6.15669	4.04755		8.8432	4.77224	4.34723	4.28388	9.66971	9.70679	5.79179	5.78289	5.81636	5.05069	6.89566	7.43098	7.86596	4.66816	4.27089	5.71358	5.65655	5.21562	5.89429	6.07396	7.52184	6.42566	5.71506	3.77658		1	1	18	7.5	0.431076	0.0791694		1	1	18	7.5	0.738304	0.1253		Ptbp3	5.61322	5.21595	5.70686	5.34106	5.40749	4.95836	5.52503	5.48246		5.98756	7.88679	5.79701	6.45911	5.60167	5.52858	6.49669	5.30577		0.41656	1.42442	0.428034	0.817964	0.573914	0.1651	1.69104	0.717891		1.43308	1.80149	0.0100104	0.720968	1.13794	0.157345	0.515188	0.791632
Ptcd1	15.3986	20.2538	17.2401	25.5612	13.8608	19.3174	15.0689	19.9447	21.4136	17.4721	15.7126	16.7632	17.3553	13.0346	21.1124	18.7139	15.7399	19.5236	16.7299	16.559	17.729	21.4051	20.1803	18.4388		17.6864	21.0902	14.8809	19.5345	18.5596	24.1754	23.8911	16.5944	16.9644	18.9401	12.0674	10.2176	20.553	20.0872	17.0835	17.9026	14.6332	15.7654	17.8138	16.8583	18.3533	25.0727	22.0268	18.1963		1	1	24	3	1.32982	0.0746601		1	1	18	4.5	1.9758	0.106697		Ptcd1	17.6308	19.5798	18.8091	16.6493	17.1675	17.9924	17.006	20.0081		17.8858	20.7565	19.15	13.7417	19.2412	16.1004	17.6752	21.7652		1.41512	3.38016	1.91754	0.511096	2.33376	1.15029	0.364878	0.860599		1.79525	1.73246	2.37299	2.65348	1.0872	0.958519	0.437088	1.98935
Ptcd2	29.7591	36.2338	30.5825	37.8625	39.3423	38.0196	32.5628	39.4945	29.5897	20.9041	29.9389	33.2935	33.1748	30.9784	33.7314	27.2202	31.7511	37.5116	25.9957	25.1788	28.4251	27.0112	31.9236	33.7296		34.6926	32.1742	28.257	40.2685	34.4678	26.9226	36.7158	36.2059	31.0206	25.7585	25.8587	28.4854	32.4788	34.3746	30.608	28.5679	34.0622	27.382	35.4967	26.4031	29.3352	39.3099	33.4569	23.1173		0.806947	0.309402	27	4.5	3.66374e-15	1.13864e-16		1	1	18	4.5	2.63546	0.0827861		Ptcd2	32.1918	38.4082	33.8823	28.0455	32.6282	32.161	26.5332	30.8881		31.7079	33.8863	34.6474	26.7009	32.4871	30.0041	30.4117	31.9614		2.03494	0.46927	2.93441	3.69969	0.840406	2.97793	0.974899	2.00735		1.87236	3.86357	1.81938	0.89274	1.08733	2.05777	2.6797	4.73385
Ptcd3	25.2606	28.6154	27.5842	25.721	29.8217	29.0376	33.602	24.8815	25.1123	29.6402	30.3636	28.8699	26.1098	26.0692	23.0538	18.3736	23.4741	23.6915	25.4809	24.158	20.806	29.3046	29.5293	32.4928		37.4136	29.865	20.7329	29.9872	27.7614	37.9114	30.0966	40.9831	29.0818	26.7686	26.5483	34.3683	47.957	31.404	23.134	27.2982	34.3082	26.4337	28.1616	29.6261	29.3352	27.0886	22.2649	21.0573		0.140634	0.0253216	21	6	2.65342	0.0964553		1	1	24	9	2.11855	0.072202		Ptcd3	27.1534	28.1934	27.8653	29.6246	25.0776	21.8464	23.4817	30.4422		29.3372	31.8867	33.3872	29.2284	34.165	29.3467	29.0409	23.4703		0.992113	1.2568	2.86914	0.43126	1.01196	1.73752	1.39127	1.02734		4.82251	3.08014	3.80923	2.57073	7.29755	2.49326	0.447617	1.84243
Ptdss1	51.7324	54.072	53.0696	59.1103	59.2235	55.8606	49.8834	45.4187	49.6405	51.4803	45.6516	45.1674	56.8272	59.4175	56.9065	50.1873	57.2605	54.2931	49.0315	40.717	45.7146	56.0609	54.042	52.3933		62.2425	46.9527	45.3115	48.8362	51.9357	54.2115	53.574	57.0746	50.4085	36.6175	53.7862	52.9457	66.3532	46.2572	39.1498	50.7874	38.981	46.3479	48.8571	43.6333	33.8483	35.7821	40.1245	48.0656		1	1	18	0	2.9618	0.0554273		0.741689	0.264649	0	0	0	0		Ptdss1	52.958	58.0648	48.3142	47.4331	57.7171	53.9136	45.1544	54.1654		51.5023	51.6611	53.6857	47.7831	50.5867	45.3721	42.1129	41.3241		0.677698	1.10258	1.44946	2.02842	0.850534	2.05066	2.41647	1.06055		5.39101	1.55777	1.92515	5.58809	8.14585	3.44296	4.39887	3.59631
Ptdss2	13.4954	15.6084	16.7904	14.2184	13.7208	13.7806	11.0852	14.4155	10.7068	11.2321	9.76731	17.9273	13.2085	13.5425	12.0123	12.5894	9.49819	9.98116	12.9979	11.7955	11.5752	14.7797	17.1019	15.5156		13.2648	17.2417	18.7265	14.9079	11.6972	10.6225	17.8925	9.55434	9.20924	14.1419	7.93001	11.7657	12.5602	12.5899	11.567	9.14173	12.0509	12.4464	13.3604	13.3875	17.3002	22.3008	21.9077	18.7685		0.46247	0.137088	21	1.5	1.04874	0.0809945		0.131152	0.0205834	24	21	2.68016	0.217473		Ptdss2	15.2981	13.9066	12.0692	12.9756	12.9211	10.6896	12.1228	15.7991		16.411	12.4092	12.2187	11.2792	12.239	11.213	14.6827	20.9923		0.963753	0.156861	1.17824	2.51171	0.464521	0.96007	0.442111	0.685187		1.63045	1.28728	2.83865	1.80965	0.336121	1.04191	1.30878	1.11771
Pten	3.80639	2.78722	1.79897	3.51466	2.66016	2.21474	6.40863	3.94945	4.08804	4.36802	2.54799	1.62975	4.91478	4.06274	5.58145	4.08303	3.66359	5.1551	4.11813	4.08305	4.98172	4.71421	5.01656	6.18375		3.40123	3.84858	2.84242	3.4271	2.49541	3.84609	4.24042	6.28575	3.39288	4.54562	3.10305	3.40587	6.47038	2.40481	3.02521	2.28543	3.81202	2.84488	3.40559	3.09896	4.06179	3.65381	2.02408	3.5477		1	0.847292	0	0	0	0		1	1	18	9	0.413435	0.120077		Pten	2.79753	2.79652	4.81537	2.84859	4.85299	4.30057	4.3943	5.30484		3.36408	3.2562	4.63968	3.68484	3.9668	2.98078	3.52211	3.0752		0.579517	0.381401	0.797632	0.804633	0.439502	0.44409	0.293884	0.448039		0.291048	0.399161	0.858629	0.439175	1.26454	0.445895	0.283986	0.526448
Pter	59.1721	64.4776	50.3711	55.4358	61.6036	44.9099	107.907	105.845	63.462	85.8005	102.344	69.1481	109.047	109.694	96.5834	103.947	113.978	122.626	77.8584	70.2057	77.6562	81.4157	86.5357	88.9336		70.0654	49.2619	54.842	65.115	61.1375	77.1049	89.359	106.858	113.419	72.4774	104.469	104.034	165.566	102.841	92.1799	146.903	117.435	98.6226	98.5001	83.7959	89.8107	85.5495	80.7252	59.7387		0.0202472	0.0015618	24	15	15.8254	0.184669		0.0104428	0.000523427	24	13.5	19.7797	0.214574		Pter	58.007	53.9831	92.4049	85.7643	105.108	113.517	75.2401	85.6283		58.0564	67.7858	103.212	93.6601	120.196	120.987	90.7022	75.3378		4.11365	4.87348	14.4837	9.58297	4.26642	5.39693	2.51787	2.21714		6.21681	4.79893	7.18077	10.5921	22.8929	14.0499	4.26809	7.92291
Ptger4	1.38414	0.557443	1.64906	1.59757	1.12007	1.72257	2.7713	1.77725	2.53069	2.80802	1.911	0.698466	1.53587	3.21633	2.30538	3.06227	2.03533	1.64525	1.15822	1.70127	1.75825	1.52893	2.39427	2.58593		2.2108	0.92366	0.668804	2.57033	1.09174	2.19776	2.58562	1.50858	1.93879	1.01014	0.344783	1.85775	1.64931	2.54627	1.24567	1.52362	2.09046	1.18537	2.35772	0.991667	2.25655	2.39387	2.14315	1.48775		1	1	21	10.5	0.546374	0.274868		1	1	21	1.5	0.204689	0.111172		Ptger4	1.19688	1.48007	2.35975	1.80583	2.35253	2.24762	1.53925	2.16971		1.26776	1.95328	2.011	1.07089	1.81375	1.59982	1.86864	2.00826		0.328737	0.183584	0.299416	0.611241	0.485681	0.422608	0.191221	0.325131		0.477228	0.443991	0.313004	0.43781	0.384346	0.264041	0.43946	0.270132
Ptges2	11.4192	13.3786	12.4429	9.74521	17.781	11.5658	17.667	12.6382	13.2375	4.36802	7.21932	8.38159	6.29707	7.27907	8.85752	7.14531	5.42754	7.1294	6.94935	7.37217	10.2565	9.30101	10.1471	30.9188		10.5438	11.8536	16.5529	11.4808	9.04586	9.3405	10.0322	6.28575	9.69394	11.1115	5.86131	10.2176	8.1197	10.7509	6.22837	6.22146	10.8212	9.24587	4.45346	10.0406	13.5393	13.2293	13.3351	16.5941		0.0290947	0.00260884	21	4.5	3.25023	0.315461		0.52777	0.162407	21	1.5	0.863236	0.0937895		Ptges2	12.4136	13.0307	14.5143	6.65631	7.47789	6.56741	8.19266	16.789		12.9835	9.95572	8.67063	9.06348	8.36633	8.76285	9.34447	14.3862		0.565836	2.43263	1.58585	1.19232	0.745794	0.569957	1.0391	7.06912		1.82434	0.767269	1.19643	1.62174	1.31135	1.34962	2.64585	1.10438
Ptges3	120.94	83.4307	87.1001	88.9849	136.788	113.321	257.038	93.4045	84.0969	107.329	102.557	88.4723	105.514	118.666	94.1567	80.9802	81.8201	108.257	97.1622	79.1657	105.349	87.5315	100.103	200.691		87.4117	102.218	111.189	96.987	89.9907	86.8117	88.4282	131.749	122.144	73.74	93.4362	134.687	105.429	140.893	69.9357	108.304	98.3747	109.172	87.2355	84.7875	121.553	60.8548	92.0363	101.624		1	1	21	7.5	7.36002	0.0716078		1	1	24	12	8.86381	0.0882437		Ptges3	97.1568	113.031	144.846	99.4526	106.112	90.3525	93.8922	129.442		100.273	91.2631	114.107	100.621	105.419	105.284	97.8586	84.8385		11.9385	13.8003	56.1601	5.6603	7.08149	8.95563	7.73317	35.8089		6.93243	3.00548	13.1354	17.9568	20.4837	3.4636	11.8682	12.3071
Ptges3-ps	3.11432	2.97303	2.54854	2.39636	3.22019	3.07602	3.63733	2.96209	2.14136	4.36802	2.33566	2.79386	3.37891	4.73986	3.0334	1.19088	2.71377	2.30334	2.18776	1.70127	1.75825	2.93046	2.39427	3.48539		1.53055	3.07887	2.00641	2.74168	2.65137	4.02923	2.37877	4.02288	3.87758	3.03041	3.10305	0.928873	3.29863	3.25356	1.42363	3.42815	2.45937	2.48927	2.09575	2.975	2.8583	1.76391	2.6194	3.43326		1	0.74029	21	7.5	0.547534	0.188444		1	1	18	7.5	0.416905	0.157275		Ptges3-ps	2.87863	2.89752	2.91359	3.16585	3.71739	2.06933	1.88243	2.9367		2.20528	3.14076	3.42641	2.35411	2.65861	2.79226	2.64302	2.60552		0.170011	0.254013	0.432531	0.615469	0.520874	0.454923	0.153549	0.314995		0.457886	0.445	0.525495	0.712928	0.617626	0.31806	0.2757	0.48195
Ptgr1	2.94131	1.85814	1.94888	2.39636	1.26007	2.95298	2.07847	1.77725	2.72536	2.49601	2.54799	2.79386	1.38228	4.73986	2.54805	3.2324	2.84946	2.41303	2.70252	3.1757	2.93042	2.93046	2.73631	2.36107		3.40123	3.23281	2.00641	3.08439	4.36697	2.01462	3.93014	3.52002	1.93879	2.02027	4.82696	4.02512	3.93298	3.25356	1.42363	3.04724	2.7053	1.06683	5.23937	2.35521	2.25655	5.54371	3.81004	2.1744		1	1	21	13.5	0.379601	0.143555		1	1	18	7.5	0.441152	0.140383		Ptgr1	2.24944	2.20314	2.1937	2.61262	2.89007	2.83163	2.93622	2.67594		2.88015	3.15533	3.12965	3.62412	2.87006	2.27313	3.28371	3.84271		0.346921	0.498158	0.279694	0.0918534	0.984219	0.236701	0.136626	0.167116		0.439566	0.67999	0.607087	0.834661	0.749337	0.611171	0.978244	0.972773
Ptgr2	53.9816	66.7074	61.165	75.725	24.3614	60.9052	31.1771	49.1706	54.8966	70.5124	58.3915	57.2742	60.0525	56.7091	57.8772	52.0587	62.1453	70.5262	70.1369	60.3383	37.6559	68.6746	78.5548	21.1372		56.4605	63.8865	51.9995	70.9411	58.6421	79.3027	54.0912	70.4004	62.5259	42.1732	51.3727	42.7281	57.4722	32.3942	47.8695	67.2933	71.5676	55.7123	66.54	58.3844	69.2009	50.2713	51.5546	52.1855		1	1	24	21	2.98737	0.0522563		1	0.418898	18	1.5	9.0711	0.151453		Ptgr2	60.618	53.6639	45.0815	62.0594	58.2129	61.5767	56.0437	56.1222		57.4488	69.6286	62.3391	45.4247	45.912	64.8577	64.7084	51.3372		3.68379	15.2631	7.14597	4.2388	0.979664	5.33869	9.6192	17.7235		3.46687	6.00018	4.70899	2.97831	7.30528	4.73626	3.25398	0.563172
Ptgs1	11.0731	12.4496	12.4429	16.7745	9.94058	10.4585	10.3924	10.2686	7.00808	9.04805	19.5346	13.5037	9.98316	9.47972	8.73619	10.8881	13.2975	12.7232	12.2257	12.3626	9.23083	12.4863	13.4535	9.894		8.50308	10.0063	11.5369	8.56776	8.88989	13.736	10.8596	7.79433	15.0256	5.55576	13.1018	9.59835	12.4333	9.90215	10.8552	11.3002	10.8212	8.77173	11.5266	13.2635	9.32708	13.4813	9.04885	8.01094		1	1	18	0	1.44992	0.121164		1	1	21	15	0.582654	0.056307		Ptgs1	11.9885	12.3912	9.22301	14.0288	9.39969	12.3029	11.273	11.9446		10.0154	10.3979	11.2265	9.41862	11.0635	10.2977	11.3724	10.1804		0.457695	2.19676	1.10804	3.03858	0.362187	0.726582	1.02187	1.06264		0.875793	1.67166	2.09554	2.1802	0.738067	0.775421	1.13897	1.67744
Pth1r	3.63338	3.53048	6.74614	4.47321	3.5002	5.16772	6.23542	4.34439	6.2294	4.99203	6.58232	5.3549	3.83968	4.90914	3.39741	9.6972	6.37736	4.60669	4.24682	8.73318	7.17953	3.94975	4.78854	4.60971		3.57129	4.46436	3.00962	2.74168	5.61467	4.39553	3.61987	3.01716	5.33167	8.0811	6.2061	6.19249	5.07481	6.64859	7.47405	5.45964	5.0417	4.62294	4.84641	5.20625	5.11485	4.66175	8.09634	4.34879		1	1	21	18	0.600629	0.117313		0.371535	0.0966617	24	12	0.685808	0.13584		Pth1r	4.63666	4.38038	5.60307	5.64308	4.04874	6.89375	6.71985	4.44933		3.68176	4.25063	3.98956	6.82656	6.39915	5.04143	5.05584	5.70229		1.05515	0.483602	0.629342	0.481159	0.448746	1.49202	1.31534	0.255071		0.423563	0.832518	0.693239	0.627282	0.70374	0.241537	0.107985	1.20043
Ptk2	3.97941	3.71629	4.79725	6.86957	1.54009	4.92164	3.46412	4.93681	4.86672	8.73605	6.15765	7.21748	5.83631	4.06274	4.12542	7.99594	5.8346	6.14225	5.91981	4.87697	2.7839	7.77208	5.81465	3.03566		4.25154	4.31041	5.85204	6.85421	4.36697	5.12812	5.89521	8.54862	7.27045	5.55576	7.24045	4.95399	6.59726	2.97064	4.27089	6.60236	5.16467	4.38586	5.63232	5.45417	5.86703	5.16573	3.21472	2.74661		1	1	18	13.5	1.31182	0.285124		1	0.847292	0	0	0	0		Ptk2	4.16432	4.44377	4.42255	7.37039	4.67482	6.6576	4.5269	5.5408		4.80466	5.44976	7.23809	5.91673	4.61293	5.3843	5.65117	3.70902		0.325455	1.55693	0.479641	0.748236	0.581024	0.675039	0.922028	1.37413		0.523963	0.735796	0.766142	0.684275	1.06079	0.649203	0.119556	0.740784
Ptk2b	13.1494	14.4935	14.9914	11.9818	10.6406	16.3644	11.4316	15.2054	12.6535	11.8561	15.5003	14.435	18.4304	9.81828	12.1336	16.8425	15.7399	15.6847	16.0865	16.8993	15.3847	13.7604	15.2777	7.64537		16.496	14.4707	9.53046	12.8516	12.1651	12.2709	12.8247	16.5944	11.148	12.6267	10.3435	11.4561	16.62	13.7215	18.8631	13.3317	14.1414	16.3581	17.8138	14.1313	15.6454	12.3473	9.64417	14.763		1	0.560205	21	18	1.7024	0.124303		1	1	21	16.5	2.05667	0.152225		Ptk2b	14.2114	12.9956	13.0968	13.9304	13.4608	16.089	16.1235	12.2278		13.499	12.4292	13.5224	11.4754	16.4015	14.6104	15.8635	12.2515		0.550142	1.72833	1.11172	1.08182	2.57315	0.377085	0.437609	2.33272		2.06863	0.213412	1.61046	0.659181	1.48825	0.904571	1.06865	1.47846
Ptk6	0.346036	1.3007	1.19931	3.99394	2.52015	1.47649	1.73206	5.92417	3.30937	4.99203	6.15765	3.02668	1.84304	3.04705	2.30538	2.21164	2.57808	4.05827	3.21729	3.51596	3.36998	2.54822	0.684077	0.899455		1.70062	1.23155	0.167201	2.74168	3.11926	3.1135	5.68836	5.28003	6.30106	4.29308	6.55088	0.928873	5.07481	2.12189	8.71972	1.14272	6.39436	6.40099	3.79854	5.33021	3.91135	1.00795	0.357191	1.14442		0.578879	0.191751	21	10.5	0.704626	0.251076		0.0986036	0.0134294	21	12	0.689793	0.166798		Ptk6	0.948683	2.66352	3.6552	4.72546	2.39849	2.94933	3.36774	1.37725		1.03312	2.99148	5.75648	3.92428	5.30547	4.64602	4.3467	0.836519		0.302742	0.730252	1.22245	0.913608	0.350672	0.564471	0.0862247	0.588778		0.453641	0.12491	0.296708	1.63338	1.90812	1.75165	0.492831	0.24288
Ptma	88.5852	89.0051	98.4936	91.2215	114.387	109.876	103.577	104.068	107.068	136.657	107.653	93.5944	96.7598	112.572	93.3073	96.972	89.8257	112.425	90.7276	84.95	94.213	86.5122	101.015	72.7434		98.1255	114.996	97.311	114.808	102.78	91.3904	122.145	141.304	190.971	127.025	107.572	137.473	81.3239	97.8898	99.476	99.2893	103.785	89.2582	78.1976	86.5229	107.261	88.6993	122.398	90.4091		0.249463	0.0557038	24	9	9.32712	0.0929826		0.131152	0.0205834	24	7.5	10.8167	0.106309		Ptma	92.028	105.161	104.904	112.635	100.88	99.741	89.9636	86.757		103.477	102.993	151.473	124.023	92.8966	97.4443	90.6606	100.502		3.23508	7.09047	1.09096	12.6782	5.93039	6.66917	2.70115	8.16231		5.76392	6.76092	20.5086	8.76111	5.80445	4.29388	8.64131	10.9589
Ptms	12.6303	11.5205	14.5417	9.74521	13.5808	13.1654	11.778	21.1296	17.7149	10.2961	11.8906	12.5724	13.2085	10.6647	13.2256	19.0542	8.00562	9.65211	14.0274	16.4456	20.5129	14.6523	16.0758	21.2496		11.7343	14.0088	17.8905	14.7365	14.8165	7.14273	15.6171	9.80577	13.0868	16.1622	12.4122	11.1465	6.97787	11.8826	23.3119	10.5384	12.9117	13.0391	13.7533	13.1396	13.8402	19.403	22.6221	17.7385		1	0.847292	18	4.5	1.15252	0.0912393		1	0.418898	21	1.5	0.851525	0.063504		Ptms	12.8975	12.1638	16.8741	11.5864	12.3663	12.2373	16.9953	17.3259		14.5445	12.2319	12.8366	13.2403	14.0575	12.163	13.5777	19.9212		0.882309	1.21522	2.73209	0.6745	0.850801	3.44141	1.89229	2.00444		1.79723	2.5447	1.68226	1.50595	4.839	0.81316	0.220487	1.43339
Ptp4a1	22.8384	26.3857	25.7852	16.6148	22.9613	23.3778	33.0824	23.3018	25.5016	27.4562	21.4456	15.3662	14.13	26.5771	23.7818	12.9296	9.76957	12.1748	11.3249	10.321	6.88649	21.4051	22.6885	28.6701		26.8697	33.8675	35.6138	38.7263	36.3394	30.4024	10.2391	15.5887	26.1736	19.9502	18.2735	13.9331	25.7547	21.5018	24.2017	12.6968	16.7237	12.0908	8.64496	12.1479	21.5125	14.8672	18.2168	17.5096		0.217553	0.0460088	24	6	5.12685	0.238908		0.113837	0.0166617	0	0	0	0		Ptp4a1	25.0031	20.9846	27.2953	21.4227	21.4963	11.6247	9.51079	24.2546		32.117	35.156	17.3338	17.3856	23.8194	13.8371	14.1018	16.8645		1.09615	2.18823	2.96243	3.49008	3.77051	0.952797	1.34377	2.23865		2.67164	2.47467	4.68194	1.79283	1.24249	1.45387	3.84085	1.01931
Ptp4a2	68.8611	73.0251	67.1615	74.447	36.5421	64.5965	73.6126	52.5277	48.2779	69.5764	58.3915	57.0414	66.196	79.7312	64.672	74.1751	86.5692	76.6685	69.1074	69.1849	52.4545	62.304	76.5026	76.791		70.9157	61.1155	48.9899	62.3733	49.2843	69.2296	53.2638	63.1089	61.5565	47.4765	63.4401	52.6361	92.3616	56.5837	65.4869	87.8622	63.5747	59.7426	65.0991	64.0865	59.8738	47.7515	39.172	48.5234		1	0.847292	18	16.5	8.58736	0.128877		1	0.966998	18	15	5.28604	0.0876362		Ptp4a2	69.6826	58.5285	58.1394	61.6698	70.1998	79.1376	63.5823	71.8659		60.3404	60.2957	59.3097	54.5176	71.4774	70.3931	63.0198	45.1489		1.74178	11.355	7.83329	3.97248	4.786	3.78488	5.56392	4.78163		6.34128	5.85065	3.05601	4.70334	10.7537	8.8043	1.59993	2.99678
Ptp4a3	7.43977	8.73328	7.04596	6.86957	6.72039	7.01333	6.23542	7.30648	8.17609	6.24004	6.58232	6.05337	5.37555	4.90914	6.4308	6.4648	6.51304	5.70352	6.94935	8.05267	7.91214	8.66396	9.34905	12.4799		7.14259	5.54196	6.35364	5.82608	3.58715	5.12812	6.82604	6.78861	3.39288	5.80829	3.79261	3.09624	9.51527	2.68773	3.91498	4.31693	4.6728	6.7566	6.15626	3.22292	5.7166	8.69354	7.14383	5.37877		0.00286275	8.40949e-05	21	1.5	0.929918	0.131837		1	1	24	3	0.911181	0.171574		Ptp4a3	7.73967	6.86776	7.23933	6.29191	5.57183	6.22712	7.63805	10.1643		6.34606	4.84711	5.66917	4.23238	5.37266	5.24878	5.03192	7.07205		0.509645	0.0845687	0.561227	0.154882	0.450096	0.262172	0.346734	1.17458		0.462077	0.661418	1.1382	0.813193	2.10139	0.760879	0.913364	0.957564
Ptpa	18.3399	23.041	20.988	26.2002	24.6414	24.6082	24.7685	24.2891	27.643	26.5202	26.9663	28.1714	25.8026	27.2542	31.79	27.7306	30.3942	27.2014	20.848	25.519	23.0038	17.5827	26.793	21.2496		23.6386	20.3205	18.5593	24.5038	21.5229	23.8091	33.3028	27.4059	29.5665	26.5161	24.4796	24.1507	28.0383	28.7162	37.9041	24.3779	27.299	24.6557	20.9575	23.3042	19.2559	24.4427	20.3599	17.6241		0.04074	0.00426816	24	12	3.01886	0.119048		0.0218472	0.0015618	21	10.5	3.93055	0.162664		Ptpa	20.7896	25.1499	25.5669	27.2193	28.2823	28.4421	23.1236	21.8751		20.8395	23.2786	30.0917	25.0488	31.5529	25.4442	21.1725	20.8089		1.36071	0.525227	1.04724	0.49319	1.80323	0.987952	1.34973	2.6771		1.48903	0.900465	1.72243	0.739772	3.18163	0.930852	1.17357	1.98113
Ptpmt1	52.9435	44.038	46.7732	46.4894	46.2027	44.6638	50.403	46.9984	52.7552	43.6802	38.8569	42.8392	45.3082	42.828	46.593	46.7848	47.0839	46.0669	47.1011	49.11	52.015	52.6208	51.8758	68.471		43.3657	46.4909	49.4915	40.9539	48.8164	41.0249	51.609	39.7259	44.1074	58.3354	36.2022	43.3474	48.4645	50.7839	54.9876	36.6939	44.3916	40.6581	46.1064	47.8479	51.2989	52.4132	62.9847	55.2755		0.187177	0.0378545	24	22.5	2.40005	0.0507606		1	1	24	18	3.25157	0.0703719		Ptpmt1	47.9182	45.7853	50.0522	41.7921	44.9097	46.6452	49.4087	57.6559		46.4494	43.5984	45.1474	45.9617	51.412	40.5812	48.4178	56.8911		2.63376	0.566817	1.67107	1.48755	1.10496	0.301764	1.42635	5.41184		1.76849	2.60909	3.46953	6.52165	1.90909	2.22247	1.52578	3.15685
Ptpn1	14.1875	18.9531	18.2895	18.5319	18.2011	18.7022	18.0134	21.9194	18.1042	10.2961	16.1373	13.9693	15.973	17.4359	14.1963	14.1205	16.4183	15.0266	16.6012	12.8162	16.9964	12.4863	20.0662	18.4388		16.3259	20.1666	18.0577	14.7365	12.633	11.5383	22.0295	17.0972	22.7808	15.1521	14.8257	14.2427	15.9857	14.0045	12.9906	16.125	9.59153	13.8688	12.7055	13.2635	10.2297	19.655	18.3358	13.9619		0.724586	0.264649	21	3	2.30725	0.140405		1	1	24	3	2.52341	0.173627		Ptpn1	17.1434	18.4784	19.3457	13.4676	15.8684	15.1885	15.4713	16.9971		18.1834	12.9693	20.6358	14.7402	14.3269	13.1951	12.0662	17.3176		1.4903	0.147121	1.28714	1.70478	0.936659	0.66824	1.33243	2.30382		1.11048	0.938449	1.78254	0.265966	0.879499	1.91589	0.932295	1.7205
Ptpn11	7.43977	12.4496	10.0442	8.78666	11.7607	9.35111	11.6048	10.466	9.14943	16.5361	10.192	7.91594	10.1367	10.1568	6.79481	9.18682	9.63388	8.77464	11.5822	10.321	8.93778	11.9766	10.4892	20.9123		12.0744	14.4707	12.7073	11.6522	8.26604	10.6225	11.3767	7.29147	12.1174	15.4046	9.99871	12.6946	12.3064	12.024	7.82996	10.0305	10.3293	7.34928	10.0858	9.66875	13.9906	15.7492	10.3585	11.7875		1	1	24	3	0.615732	0.0607883		1	1	21	4.5	0.935367	0.0851552		Ptpn11	9.97786	9.96615	10.4068	11.548	9.02947	9.19845	10.2804	14.4594		13.0841	10.1802	10.2619	12.6993	10.7201	9.23638	11.2484	12.6317		1.44658	0.911942	0.709427	2.57914	1.11734	0.248107	0.763661	3.25492		0.716952	1.00219	1.50052	1.56055	1.44739	0.947483	1.37639	1.61237
Ptpn2	6.40166	7.24676	7.34579	9.42569	8.40049	9.22807	11.0852	7.30648	7.98142	9.98406	9.34265	9.77852	9.21522	9.47972	10.0709	8.16607	7.0558	10.0908	9.2658	8.05267	7.32605	9.30101	9.57707	10.9059		8.8432	6.61956	5.85204	8.05369	8.11008	8.42476	8.48083	10.3086	7.75515	5.80829	5.86131	11.1465	13.0676	7.35588	4.62679	9.6496	8.73076	9.60148	7.59708	9.17292	11.8845	10.7094	9.16791	6.75207		0.46247	0.137088	18	9	0.903874	0.101507		1	1	24	18	0.769706	0.0895095		Ptpn2	6.99807	9.01808	8.79103	9.70174	9.58861	8.43757	8.21484	9.92799		7.10494	8.19618	8.8482	7.60536	8.3501	9.32728	9.5515	8.87647		0.299572	0.314022	1.16351	0.189097	0.252936	0.886596	0.565796	0.495401		0.896931	0.115445	0.759666	1.77062	2.48685	0.298586	1.25206	1.15165
Ptpn3	3.28734	1.85814	2.39863	0.63903	4.62027	1.72257	3.81054	2.56714	1.94669	2.18401	2.12333	2.79386	2.15022	1.69281	3.15473	1.87139	1.62826	2.52271	1.80168	3.40254	2.49086	2.54822	2.28026	3.37296		2.55092	0.46183	2.67522	2.74168	1.71559	1.46518	2.0685	2.26287	1.45409	1.76774	1.37913	2.78662	3.29863	3.39502	2.13544	1.90453	1.59859	3.08196	2.75067	2.60313	3.30961	2.01589	2.14315	3.43326		1	1	18	9	0.221057	0.0905644		1	1	21	15	0.471641	0.226052		Ptpn3	2.5147	2.32729	2.77479	2.36707	2.33259	2.00745	2.56503	2.73381		1.89599	1.97415	1.92849	1.97783	2.94303	2.19502	2.8878	2.53077		0.416636	1.18839	0.547972	0.214115	0.43176	0.267017	0.463613	0.328801		0.717977	0.390515	0.243744	0.419666	0.404752	0.452175	0.215161	0.452739
Ptpn6	16.6097	21.3687	18.8892	25.4014	25.2015	19.6865	25.4613	24.0916	21.4136	28.7042	36.3089	25.3776	19.352	21.3294	23.0538	19.5645	30.2585	28.4079	21.3628	20.4152	18.0221	22.1695	26.793	21.6994		18.5367	16.9338	13.0417	14.9079	18.5596	17.5821	26.4767	26.1487	42.6533	16.6673	16.5496	32.2009	16.62	19.6628	16.9056	20.315	21.3965	17.0693	20.4335	16.8583	20.4594	22.6788	24.6462	18.4252		0.65188	0.22564	21	9	1.92497	0.081942		1	1	18	9	2.65763	0.136836		Ptpn6	18.9559	23.4298	23.6555	30.1302	21.2451	26.077	19.9334	23.554		16.1707	17.0165	31.7596	21.8059	17.7295	19.5936	19.2504	21.9167		1.37419	1.87253	1.18866	3.23516	1.06947	3.29976	0.994022	1.6252		1.63151	1.09143	5.44769	5.19761	0.970189	1.30018	1.19606	1.83584
Ptpn9	3.46036	3.15885	2.99828	2.07685	2.52015	3.69123	6.40863	3.5545	5.84006	3.12002	4.67132	2.56104	3.99326	5.41698	3.76141	2.21164	3.25652	3.07113	3.0886	2.38178	2.7839	2.54822	2.62229	3.93512		1.36049	3.5407	2.34082	5.31201	5.14678	4.21238	2.27535	4.02288	2.42348	4.04055	4.1374	4.02512	3.67924	6.36567	4.09293	3.04724	3.93499	2.13366	3.14362	3.22292	3.00873	3.02384	2.50034	2.74661		1	0.64493	18	12	0.0289161	0.00926642		1	0.418898	21	10.5	0.31501	0.102214		Ptpn9	3.20583	2.76274	5.26773	3.45079	4.39055	2.84643	2.75143	3.03521		2.414	4.89039	2.90724	4.06769	4.71261	3.03863	3.12509	2.75693		0.135443	0.481558	0.872196	0.631237	0.517561	0.321874	0.204687	0.45046		0.630433	0.342344	0.559458	0.0351385	0.83511	0.520016	0.0625197	0.15121
Ptpra	4.15243	4.83118	2.69845	4.15369	4.48026	3.56819	3.29092	2.96209	2.92003	3.74402	4.24666	4.19079	3.07174	4.57058	3.88275	4.25316	4.74909	4.49701	4.11813	4.53672	4.68867	5.47868	5.92866	5.62159		3.23117	2.30915	3.67842	3.4271	4.211	4.57868	4.65412	4.77717	3.39288	3.03041	3.44783	4.64436	6.47038	2.82919	3.73702	5.58661	3.68905	4.5044	4.9774	4.09063	4.21223	4.91374	3.45285	3.20437		0.0482232	0.00541867	27	21	3.05311e-16	7.5127e-17		1	1	21	15	0.377457	0.0904414		Ptpra	3.89402	4.06738	3.05768	4.06049	3.84169	4.49975	4.44784	5.67631		3.07291	4.07226	4.27472	3.70754	4.34553	4.59335	4.42675	3.85699		0.629076	0.266807	0.11725	0.159054	0.433165	0.143171	0.170591	0.132749		0.403118	0.339591	0.44235	0.483665	1.09427	0.549581	0.277553	0.533223
Ptprb	5.36356	4.27373	3.59794	3.35491	5.46032	4.06035	4.67657	6.12165	5.25606	3.74402	7.85632	5.82055	5.52913	6.94051	4.12542	4.59341	5.42754	6.4713	5.66243	6.57824	4.54215	6.49797	5.01656	7.08321		4.25154	8.62083	4.34723	4.28388	5.9266	7.87532	7.23974	3.52002	4.84697	3.03041	6.2061	4.64436	8.62718	5.09253	3.02521	4.8248	4.05796	4.14879	6.41822	6.07396	4.81398	4.78775	3.81004	4.34879		1	1	21	13.5	0.614689	0.111467		1	1	21	0	0.755977	0.140205		Ptprb	4.41174	4.29186	5.35142	5.80696	5.53169	5.49742	5.59427	6.19925		5.73987	6.0286	5.20224	4.62696	5.58164	4.34385	5.76872	4.31553		0.51434	0.618705	0.419875	1.18714	0.812647	0.543224	0.588755	0.615002		1.44075	1.03801	1.08838	0.916782	1.63554	0.241902	0.487607	0.282729
Ptprc	1.55716	2.04396	1.94888	4.47321	2.94017	2.21474	3.98374	2.36967	2.33603	3.12002	5.30832	2.0954	1.68946	3.04705	2.18405	1.70126	3.5279	5.1551	3.47467	2.15494	1.31869	3.56751	5.58663	3.48539		2.04074	2.00126	1.83921	1.37084	3.27522	4.76182	2.37877	1.76001	5.33167	1.76774	3.10305	4.64436	3.04489	2.40481	0.889768	2.4124	2.58234	2.84488	2.61968	2.10729	3.30961	1.51192	1.66689	1.02998		1	1	21	6	0.534661	0.175131		1	1	18	7.5	0.489946	0.185162		Ptprc	1.85	3.20937	2.89648	3.50791	2.30685	3.46142	2.3161	4.21318		1.9604	3.13596	3.15682	3.17172	2.11315	2.61321	2.67886	1.40293		0.14897	0.665714	0.543718	0.947552	0.396685	0.997591	0.627574	0.687134		0.0616586	0.981365	1.102	0.831119	0.638992	0.125798	0.348338	0.191768
Ptprd	14.1875	13.7503	12.143	12.7806	12.1807	10.7046	14.0297	10.2686	17.1309	14.3521	14.651	10.7098	12.1334	14.0503	15.0457	12.079	13.7045	11.8458	15.1856	13.0431	9.37735	16.0538	18.3561	16.8648		14.6253	20.7823	13.7105	14.7365	14.5046	18.8641	18.4096	18.6058	10.1786	10.859	12.757	12.6946	23.5979	12.4484	10.4993	11.1732	11.805	10.3127	15.8491	12.3958	12.7871	16.7571	10.2395	12.2453		1	1	18	9	0.883251	0.0664151		1	0.847292	24	3	1.97179	0.135089		Ptprd	13.3603	11.8886	13.8097	13.2376	13.7431	12.5431	12.5353	17.0915		16.3727	16.0351	15.7314	12.1035	15.5152	11.097	13.6773	13.0806		0.621558	0.61684	1.98402	1.26685	0.854618	0.584609	1.69581	0.674205		2.22058	1.41611	2.77694	0.62253	4.08033	0.432463	1.09173	1.92728
Ptprf	10.2081	8.73328	11.0936	7.98787	9.24054	6.39813	6.92825	11.6509	8.37076	7.17604	8.91798	9.77852	9.82957	11.8497	11.7696	12.2491	12.0763	12.9426	13.3839	11.682	7.91214	17.2005	10.1471	7.98266		10.0336	13.547	9.53046	9.9386	10.9174	9.15735	12.1007	8.29719	11.148	11.6166	9.99871	10.5272	17.2544	11.1753	14.2363	16.252	13.8954	13.3947	14.6702	15.2469	13.3889	10.9614	10.1204	10.6431		0.163706	0.0310227	21	16.5	2.01639	0.191997		0.052546	0.00541867	24	16.5	2.09515	0.192647		Ptprf	10.0117	7.87551	8.98329	8.62418	11.1496	12.4227	10.9927	11.7768		11.037	10.0045	10.5153	10.7142	14.222	14.514	14.4353	10.575		0.688418	0.822455	1.39728	0.765498	0.660421	0.264716	1.61674	2.78292		1.26337	0.509152	1.14265	0.476301	1.75489	0.880915	0.549071	0.245153
Ptprj	1.9032	2.22977	1.0494	1.91709	1.40008	1.23041	2.7713	1.57978	2.33603	2.18401	0.849331	0.698466	1.99663	2.03137	1.45603	2.04152	2.03533	1.97429	1.93037	1.2476	1.02565	1.1467	2.50828	1.46161		2.72099	1.53943	1.67201	1.37084	2.80733	2.38091	2.68904	2.01144	1.93879	2.27281	2.0687	1.2385	3.17176	1.41459	1.95749	3.04724	1.47562	1.42244	1.44083	1.73542	1.6548	1.13394	1.90502	1.3733		1	1	18	16.5	0.228691	0.133231		1	1	24	9	0.330619	0.167011		Ptprj	1.72746	1.51586	2.22903	1.24394	1.82801	2.01705	1.40121	1.70553		1.97748	2.18636	2.21309	1.86	2.18128	1.98177	1.61035	1.47075		0.351892	0.206508	0.348097	0.472051	0.18626	0.0214501	0.272231	0.411541		0.373719	0.425936	0.2389	0.316289	0.519445	0.532958	0.087898	0.227862
Ptprk	15.7446	20.4396	19.0391	17.094	10.3606	19.3174	15.5886	14.4155	18.4935	22.4641	22.5073	25.8432	21.195	26.2385	25.2379	20.9255	30.2585	29.9435	29.0843	21.0957	18.1686	25.1	30.7834	10.4562		23.1284	20.3205	17.5561	17.9923	23.3945	29.3035	20.7884	25.143	27.6277	18.435	19.3079	20.7448	30.9564	15.8434	27.2269	35.1703	27.6679	26.0781	28.4236	25.2875	28.1317	21.9228	20.9552	19.684		0.163706	0.0310227	24	16.5	4.21713	0.187862		1	1	21	15	4.22825	0.175873		Ptprk	18.4078	15.5907	16.1659	23.6049	24.2238	27.0425	22.7829	22.1132		20.335	23.5634	24.5197	19.4959	24.6756	29.6388	27.2809	20.854		1.39159	2.69266	1.2121	1.11924	1.5417	3.05983	3.26205	6.05503		1.60859	3.26636	1.99879	0.673383	4.5454	2.80357	1.00026	0.648272
Ptrh2	12.8033	16.9091	13.942	13.4196	10.7806	13.1654	11.6048	17.1801	19.6615	11.5441	10.192	10.7098	14.13	13.3732	12.2549	14.1205	10.7194	12.7232	12.2257	13.9504	13.6265	16.1812	17.2159	19.3383		15.6457	18.935	16.5529	13.1944	12.0092	12.454	19.7541	10.8115	12.1174	13.6369	11.7226	9.90798	14.3363	16.8337	12.4567	16.5059	12.7887	11.6166	18.4688	14.5031	15.9463	20.9149	15.5974	14.5341		0.65188	0.22564	24	22.5	1.06851	0.0805811		0.590226	0.191751	21	0	1.445	0.100452		Ptrh2	14.5515	12.4552	16.1488	10.8153	13.2527	12.521	13.2675	17.5785		17.0445	12.5525	14.2277	11.7558	14.5422	13.6371	16.3061	17.0155		1.22379	0.840501	2.38225	0.393861	0.54463	0.987006	0.529237	0.92922		0.980858	0.345663	2.78883	1.07656	1.26769	1.47378	1.15883	1.97373
Ptrhd1	3.63338	4.08792	5.09708	4.47321	4.76028	5.4138	6.06222	4.14692	6.2294	5.30403	3.18499	3.95797	6.91142	3.38562	3.76141	3.74278	2.98515	3.50986	4.76159	6.46482	8.79126	5.47868	4.4465	5.62159		4.08148	5.54196	5.85204	7.02556	5.14678	3.29665	7.03289	4.52574	3.39288	6.31336	4.82696	2.78662	3.55237	5.37545	5.87247	5.07874	3.44312	4.74147	5.7633	3.47083	4.21223	6.04768	7.97727	4.80656		1	0.485161	18	6	0.700409	0.146398		1	1	24	3	0.494153	0.0996551		Ptrhd1	4.27279	4.88243	5.47951	4.149	4.68615	3.41259	6.67256	5.18226		5.15849	5.15633	4.98383	4.64231	4.93343	4.42111	4.48212	6.27717		0.432528	0.278309	0.668041	0.619125	1.11791	0.224052	1.16789	0.370186		0.545896	1.07646	1.07545	1.02226	0.705278	0.498595	0.675398	0.92247
Pts	45.5037	51.8422	49.3217	54.9566	34.722	50.3237	45.0336	49.7631	50.4192	44.3043	51.1722	43.3049	44.8474	42.1509	46.957	39.8096	53.5969	48.2605	37.8353	46.7282	39.7072	56.8254	48.7975	60.4883		36.7333	43.566	39.6267	37.0127	36.9632	44.5047	51.1953	43.4974	34.8982	52.0221	35.8574	39.6319	51.5093	35.6477	35.5907	43.4232	45.7442	41.0137	42.1769	46.6084	47.8389	49.1374	50.0068	42.9157		1	1	24	3	3.86615	0.0823551		1	1	24	18	2.99567	0.06991		Pts	48.8892	46.6674	48.4053	46.2604	44.6518	47.2223	41.4236	55.3704		39.9753	39.4936	43.1969	42.5038	40.9159	43.3937	45.5414	47.3533		1.84251	6.12061	1.69645	2.47277	1.39084	4.01377	2.70679	3.45239		1.98011	2.50562	4.70696	4.88227	5.29673	1.36566	1.71933	2.23294
Pttg1	43.0815	28.8012	41.6761	38.0223	27.7216	33.3441	42.9551	42.8515	44.9685	30.8882	35.8843	37.0187	34.5571	35.2104	39.7982	37.2577	34.0578	35.2083	44.9134	50.5844	58.0223	43.702	38.4223	61.8375		35.5429	46.7988	49.1571	37.8695	32.7522	28.2046	44.4727	26.903	22.7808	54.5474	31.3753	33.1298	34.5087	45.4084	43.2427	35.8051	37.7513	42.0806	44.1417	41.1542	38.5118	47.7515	60.3653	45.2046		1	1	21	1.5	4.66135	0.125347		0.418146	0.115316	0	0	0	0		Pttg1	37.8529	33.0293	43.5917	34.597	36.5219	35.5079	51.1734	47.9873		43.8329	32.9421	31.3855	39.6842	41.0533	38.5457	41.2692	51.1071		4.544	2.97771	0.689036	1.88312	1.64897	0.935799	3.79567	7.09086		4.20056	2.79162	6.65092	7.44887	3.33147	1.8546	1.62622	4.68713
Pttg1ip	337.385	337.997	348.85	322.87	315.298	315.108	339.657	291.272	307.966	323.858	359.055	344.809	353.097	374.28	382.936	322.73	396.753	364.586	312.978	332.315	297.731	344.775	311.483	361.918		269.888	260.934	286.917	270.227	274.339	286.076	324.547	319.065	270.461	263.898	309.96	340.896	365.894	325.073	344.162	340.402	399.401	370.546	359.29	340.018	311.554	287.139	266.465	294.459		0.46247	0.137088	18	15	22.9042	0.0672859		0.00702565	0.000292254	27	15	2.04281e-14	6.70203e-17		Pttg1ip	341.411	317.759	312.965	342.574	370.104	361.356	314.341	339.392		272.58	276.881	304.691	304.918	345.043	370.117	336.954	282.688		3.72398	2.55619	14.1896	10.2218	8.86335	21.4296	10.0067	14.8061		7.62048	4.74828	17.188	22.3699	11.7921	17.0329	13.8648	8.38215
Puf60	93.6027	76.3697	77.9553	75.8848	102.346	90.0659	113.45	88.6651	90.9103	71.1364	77.7138	72.1748	85.0872	79.7312	79.5964	90.6774	88.6045	86.2109	82.2339	83.3622	99.4878	86.5122	92.3503	129.634		80.9493	79.8966	82.0957	77.6239	80.7889	69.779	87.8077	68.8918	77.0668	73.9926	64.4744	88.5525	72.1892	87.9877	96.0949	80.1171	81.651	89.2582	82.913	92.5969	87.7046	104.952	118.588	110.78		1	0.74029	18	4.5	6.02137	0.0680924		0.0846828	0.0107767	27	21	5.0307e-15	6.11056e-17		Puf60	82.6426	89.4322	97.6752	73.675	81.4716	88.4976	88.3613	102.832		80.9806	76.0639	77.9221	75.6732	85.4239	83.6755	87.7382	111.44		5.49914	7.64525	7.91403	2.04154	1.80822	1.29047	5.57277	13.5065		0.635032	3.27258	5.47726	7.00136	7.01903	2.8263	2.79556	3.94992
Pum1	7.26675	12.8212	11.0936	15.9757	6.30037	13.2884	9.87275	11.6509	9.92811	10.2961	11.8906	14.9006	9.36881	10.834	6.67348	8.50632	14.6543	12.9426	18.1455	11.4552	10.11	14.3975	14.7076	8.88212		13.2648	18.4732	10.3665	7.19692	15.5963	15.7506	13.6521	12.3201	16.4797	10.6064	11.3778	10.8368	17.7618	9.05339	8.36382	18.0295	13.5265	14.9356	15.8491	15.7427	16.6985	17.8911	8.45353	12.8175		1	1	21	19.5	0.958001	0.0802034		1	1	21	19.5	2.15413	0.159042		Pum1	10.3939	11.8548	10.4839	12.3624	8.95875	12.0344	13.2369	12.6624		14.0348	12.848	14.1506	10.9404	11.7264	15.4972	16.0968	13.054		1.64116	2.88355	0.5837	1.34999	1.21841	1.83195	2.48485	1.89226		2.37167	2.82587	1.22638	0.228621	3.0243	1.32989	0.302422	2.72694
Pum2	9.34297	6.68932	6.29639	7.02933	5.74034	10.0894	7.44787	6.12165	6.03473	8.73605	6.79465	6.28619	7.98652	7.78691	8.12951	8.84657	6.10598	9.32306	4.89028	7.03191	7.03301	8.0269	8.43694	6.29618		5.44197	6.46562	4.84883	9.42454	6.23852	7.50903	4.13699	9.80577	11.6327	7.3235	7.58523	6.81173	6.47038	5.37545	4.62679	5.84055	6.76326	5.92684	6.15626	6.07396	5.41572	4.03179	3.81004	4.921		1	1	21	12	0.77361	0.102945		0.196561	0.0378545	0	0	0	0		Pum2	7.44289	7.61967	6.53475	7.2723	7.96765	8.09187	6.3184	7.58668		5.58547	7.72403	8.52516	7.24015	5.49088	6.17688	5.88198	4.25428		0.956785	1.28969	0.457248	0.74645	0.099347	1.00243	0.71406	0.656014		0.47221	0.925984	2.25658	0.227144	0.535319	0.294245	0.234336	0.339453
Pum3	19.032	19.6963	19.4888	21.8868	24.3614	16.7336	25.4613	18.7599	19.6615	21.8401	16.9866	21.4196	26.2634	20.1444	20.0204	20.245	18.5893	25.7755	18.789	18.8274	22.4177	22.1695	21.4344	34.4042		22.9583	22.3218	20.9001	22.9616	23.3945	17.7653	19.3404	22.3773	25.6889	19.1926	20.3422	20.1256	27.7846	22.0676	22.4221	23.2352	25.9463	20.981	24.3631	20.3292	26.9282	24.1907	21.7887	24.1472		1	1	21	7.5	0.758185	0.035858		1	1	21	15	1.52513	0.066535		Pum3	19.4057	20.9939	21.2942	20.0821	22.1427	21.5366	20.0114	26.0027		22.0601	21.3738	22.4689	19.8868	24.0915	23.3875	23.8735	23.3755		0.196236	2.24677	2.09973	1.5525	2.06063	2.17267	1.20323	4.20609		0.608384	1.80858	1.83323	0.352681	1.8494	1.43538	1.92063	0.793537
Pura	3.97941	2.78722	3.29811	3.99394	3.92023	2.95298	3.63733	3.35703	2.14136	2.49601	3.39733	4.42362	4.60761	3.89346	5.46012	5.7843	3.5279	3.61954	5.14766	4.4233	3.22346	2.80305	3.30637	4.49727		4.25154	5.08013	4.01283	4.62659	3.27522	6.41015	4.03357	2.76573	5.33167	3.53548	4.82696	2.78662	6.21664	6.50713	3.38112	5.07874	3.93499	5.45269	4.19149	4.33854	4.66354	3.40182	3.21472	4.23435		1	1	21	15	0.686092	0.191701		1	1	18	16.5	0.521564	0.11792		Pura	3.35491	3.62238	3.04524	3.43899	4.65373	4.31058	4.26481	3.53556		4.44817	4.77065	4.04365	3.71635	5.3683	4.82214	4.39786	3.61696		0.345327	0.335376	0.459128	0.55684	0.452843	0.737334	0.561093	0.502328		0.323409	0.907836	0.740739	0.595899	0.997121	0.456523	0.139458	0.313383
Purb	2.59527	1.67233	1.34923	1.59757	1.40008	1.72257	2.59809	2.36967	1.55735	2.49601	1.274	1.39693	1.84304	2.87777	2.79073	2.5519	2.17101	2.52271	1.41561	2.26836	1.46521	3.05787	2.50828	3.26052		2.2108	2.46309	2.00641	2.05626	1.40367	2.74721	1.96507	1.76001	2.42348	1.26267	3.10305	1.54812	3.80611	1.27313	1.24567	2.4124	2.21343	2.01513	2.88165	2.23125	2.8583	1.00795	1.66689	1.94551		1	1	24	18	0.410421	0.202812		1	1	21	18	0.31631	0.15144		Purb	1.87228	1.57341	2.17504	1.72231	2.50385	2.41521	1.71639	2.94222		2.22677	2.06905	2.04952	1.97128	2.10831	2.21365	2.65707	1.54012		0.373336	0.0938758	0.315805	0.388474	0.331356	0.122386	0.276354	0.22472		0.132074	0.387899	0.196128	0.571852	0.848939	0.114683	0.213015	0.277976
Pus1	16.7827	16.7233	14.3918	16.1355	17.081	15.7492	12.8173	16.5877	14.7948	14.6641	16.1373	16.2975	14.5908	13.7117	13.711	14.6309	16.554	13.3813	17.3734	19.2811	19.0477	17.4553	18.9261	21.4745		13.4349	17.0877	15.2153	13.8798	14.3486	10.2562	14.8932	15.8401	8.23985	10.1014	11.7226	11.7657	13.5751	13.4386	14.9481	12.3159	10.8212	12.802	15.7181	16.7344	16.9993	19.151	20.9552	15.2208		0.187177	0.0378545	18	3	0.674866	0.0426246		0.131152	0.0205834	24	22.5	2.20333	0.163341		Pus1	15.9659	16.3219	14.7333	15.6996	14.0045	14.8554	18.5674	19.2853		15.246	12.8282	12.991	11.1966	13.9873	11.9797	16.4839	18.4423		0.787276	0.395584	1.08886	0.519839	0.293139	0.922721	0.600796	1.17405		1.0546	1.29309	2.39127	0.547741	0.482021	0.595998	0.390486	1.69289
Pus10	7.78581	14.6793	12.5928	11.0233	6.30037	14.5188	4.67657	8.09637	10.9015	7.48804	8.06865	9.08005	5.83631	6.09411	9.70687	6.80506	11.2621	10.4199	12.6118	9.30027	4.24911	10.4477	13.5675	8.20753		12.5846	11.0839	7.35685	14.3938	13.1009	11.5383	10.4459	11.8172	9.20924	6.56589	8.96436	6.81173	13.4483	8.91193	9.43154	9.2687	7.50107	6.7566	12.3125	8.18125	9.17664	11.2134	8.92978	7.32428		1	0.847292	24	0	1.67001	0.183356		1	0.847292	24	3	1.49822	0.148105		Pus10	11.686	10.6142	7.89146	8.21225	7.21243	9.49569	8.72039	10.7409		10.3418	13.011	10.4908	7.44733	10.5972	7.84212	9.89014	9.15582		2.04099	2.38127	1.79989	0.465149	1.24944	1.36711	2.43144	1.55423		1.55406	0.825558	0.753188	0.761828	1.43337	0.74496	1.24481	1.12837
Pus3	2.76829	2.78722	1.49914	2.39636	4.76028	1.35345	3.63733	3.15956	2.72536	3.43202	3.18499	3.02668	3.5325	4.06274	5.58145	4.08303	2.44239	4.05827	2.57383	3.74279	2.93042	2.54822	3.5344	2.8108		2.38086	5.08013	1.33761	4.11252	4.05504	1.83147	5.27466	4.77717	2.90818	1.51521	3.79261	3.71549	4.94794	4.80961	2.49135	2.66634	2.21343	2.48927	2.4887	4.09063	3.00873	3.90579	3.69098	3.5477		0.410652	0.115316	24	13.5	0.497	0.158876		1	1	21	7.5	0.787662	0.24128		Pus3	2.35155	2.8367	3.17408	3.21457	4.39223	3.5279	3.08235	2.96447		2.93287	3.33301	4.32	3.00777	4.08297	2.45635	3.19602	3.71482		0.426239	1.00781	0.263362	0.117941	0.613996	0.542801	0.345894	0.294871		1.11507	0.750954	0.720372	0.746614	0.796811	0.131775	0.471823	0.104058
Pus7	7.78581	7.24676	5.69674	6.86957	6.16036	7.25941	7.10145	4.73934	3.69871	4.68003	4.88366	9.31288	5.22196	6.26339	3.88275	4.25316	5.42754	6.25193	5.66243	3.85621	4.24911	3.94975	5.13057	4.15998		4.76172	7.69717	7.35685	6.85421	6.23852	7.14273	6.51576	9.05148	11.148	6.06082	6.2061	8.9791	7.23161	6.22421	6.76223	5.96752	5.41061	4.86001	4.84641	3.34688	5.56616	6.17367	2.26221	4.80656		1	1	24	6	1.02219	0.194876		0.0312036	0.00260884	0	0	0	0		Pus7	6.90977	6.76311	5.17983	6.29219	5.1227	5.31088	4.58925	4.41343		6.60525	6.74515	8.90509	7.08201	6.73935	5.41271	4.58648	4.41415		0.62616	0.321703	1.00668	1.51149	0.689021	0.579937	0.548446	0.36367		0.926981	0.266658	1.33922	0.949474	0.291036	0.319712	0.653702	1.14606
Pusl1	16.4367	18.2098	18.1396	17.4136	20.5812	19.3174	25.6345	20.9321	19.6615	12.7921	16.1373	16.0647	20.1199	16.4202	17.9577	16.6724	16.4183	19.0849	14.7995	15.198	16.9964	14.6523	16.6459	28.108		20.2373	18.0114	16.2185	16.2787	17.1559	15.2012	20.8918	22.1258	15.0256	16.4147	15.86	15.7908	19.1574	20.7945	14.2363	17.2677	16.2318	16.7137	14.2773	16.4865	15.6454	21.0409	19.1693	17.6241		1	0.966998	27	4.5	5.55112e-17	3.10454e-18		1	1	24	3	1.21657	0.0699168		Pusl1	17.5954	19.1041	22.0761	14.998	18.1659	17.3918	15.6647	19.802		18.1557	16.212	19.3477	16.0219	18.0627	16.7377	15.4697	19.2781		0.57969	0.92062	1.81664	1.10318	1.07306	0.849675	0.675753	4.19265		1.16238	0.56527	2.19024	0.197447	1.97073	0.299276	0.64376	0.987853
Pvr	5.01752	5.01699	5.39691	6.3903	3.78022	3.93731	3.29092	4.54187	3.1147	2.49601	3.60966	3.49233	3.99326	2.53921	2.79073	4.42329	3.93496	5.26479	6.56327	4.19646	4.10259	6.49797	5.13057	2.92323		3.57129	4.15647	3.67842	2.74168	4.211	5.8607	3.30959	4.02288	2.42348	2.02027	2.0687	2.16737	5.45542	4.80961	3.02521	6.34842	3.56608	3.91172	6.41822	6.19792	5.7166	4.15778	2.6194	3.5477		0.140634	0.0253216	24	22.5	0.908076	0.196476		0.328335	0.0807348	18	0	0.637392	0.157903		Pvr	5.14381	4.70261	3.64916	3.19933	3.10773	4.54101	4.95411	4.85059		3.80206	4.27113	3.25199	2.08545	4.43008	4.60874	6.11091	3.44163		0.126551	0.845062	0.449242	0.353287	0.448678	0.388373	0.805038	1.04139		0.179882	0.900886	0.462603	0.0432806	0.726755	0.875545	0.207162	0.447247
Pwp1	16.4367	17.6524	17.2401	17.2538	17.221	17.964	16.2814	19.7472	15.1842	12.7921	15.7126	12.5724	19.5056	17.9438	17.2297	14.6309	18.725	25.5562	15.0569	12.8162	14.6521	18.8568	18.3561	18.214		15.1355	17.2417	12.8745	14.9079	16.2202	18.681	17.7891	18.103	19.8726	11.1115	13.7913	15.7908	26.2622	21.9262	15.482	17.5216	19.552	13.9873	19.6476	13.5115	16.6985	15.6232	14.7639	13.6186		1	1	24	3	1.11311	0.0643615		1	1	24	12	1.28271	0.0772201		Pwp1	17.1097	17.4796	17.0709	13.6924	18.2263	19.6373	14.1751	18.4756		15.0839	16.603	18.5882	13.5646	21.2234	17.0203	16.6192	14.6686		0.356938	0.242372	1.37513	1.01212	0.672003	3.18668	0.689405	0.194977		1.26096	1.10589	0.648549	1.35556	3.13175	1.62581	1.7718	0.580634
Pwp2	6.40166	10.2198	7.49571	6.3903	5.1803	7.38245	5.5426	7.70143	5.45073	4.99203	6.79465	6.51901	11.0583	9.14116	9.94954	6.12455	8.81975	8.44559	10.424	6.3514	5.42128	7.26244	7.98089	3.93512		8.67314	11.3918	5.18323	14.3938	9.51375	6.41015	10.6528	10.5601	9.69394	5.05069	6.89566	10.2176	14.4632	7.49734	16.7276	8.63386	7.99295	6.7566	9.82381	6.94167	7.97315	8.06357	4.88161	7.66761		1	0.966998	18	13.5	0.885335	0.128386		1	1	24	9	1.42586	0.171149		Pwp2	8.03906	6.31768	6.23158	6.1019	10.0497	7.79663	7.3989	6.39281		8.41606	10.1059	10.3022	7.38798	12.8961	7.79447	8.24621	6.87093		1.13519	0.636742	0.7354	0.56061	0.55568	0.842988	1.53621	1.24623		1.79686	2.32363	0.30533	1.51174	2.77738	0.550929	0.843131	1.00121
Pxdc1	8.6509	14.4935	7.64562	11.9818	19.6011	8.1207	14.5493	21.5245	11.0961	13.4161	13.5893	11.4083	12.7477	14.3889	15.531	18.2035	12.4833	15.904	9.00841	11.4552	20.5129	9.93807	9.00701	15.628		12.4145	8.62083	10.8681	13.8798	15.2844	10.6225	14.4795	14.0801	19.8726	13.3843	12.0674	14.2427	22.2023	21.6433	18.6851	15.1092	18.3223	15.6469	12.1815	13.8833	15.6454	9.19751	11.5492	9.72756		1	1	24	12	1.92852	0.143419		0.0260303	0.00202393	21	12	2.07095	0.152468		Pxdc1	10.2633	13.2346	15.7233	12.8046	14.2225	15.5303	13.6589	11.5244		10.6345	13.2622	16.144	13.2315	20.8436	16.3595	13.9034	10.1581		2.13491	3.37279	3.06711	0.699928	0.807755	1.66182	3.49908	2.06936		1.10135	1.38073	1.86783	0.63259	1.09122	0.993607	0.99999	0.712181
Pxk	28.0289	24.3417	26.0851	24.9222	40.1823	27.4381	39.1446	25.2765	21.8029	24.0241	24.2059	27.0073	26.2634	24.8843	21.4765	21.9463	26.1879	25.5562	28.3122	26.9935	29.1577	27.3934	26.3369	37.4398		19.8972	23.3994	28.7586	26.2173	28.0733	27.6552	20.4781	22.6287	33.4441	20.9604	24.4796	22.2929	31.337	34.799	29.0064	29.5837	24.1018	26.6708	25.4109	23.0563	27.0786	25.1987	26.075	25.2917		0.578879	0.191751	18	3	1.30182	0.0479434		1	1	21	15	2.22134	0.0870454		Pxk	26.1519	30.8475	28.7413	25.0791	24.208	24.5634	28.1544	30.3901		24.0184	27.3153	25.517	22.5776	31.7141	26.7854	25.1819	25.5218		1.06493	4.72357	5.29741	0.965527	1.42263	1.32121	0.629713	3.53805		2.57672	0.562091	4.01189	1.02584	1.68277	1.58351	1.16678	0.2779
Pxmp2	186.34	175.409	194.589	200.975	185.791	198.957	209.926	252.765	286.358	165.049	218.915	206.746	167.717	151.845	190.983	160.599	124.426	169.131	160.35	194.398	202.785	208.19	194.05	246.338		183.156	231.685	199.304	246.237	212.734	230.765	278.316	220.001	193.394	299.253	166.53	221.072	169.372	172.722	206.604	121.382	204.742	195.467	214.29	216.431	229.717	305.786	387.076	236.208		0.00770162	0.000392359	18	6	27.2314	0.142915		0.113837	0.0166617	18	4.5	18.7963	0.0837068		Pxmp2	185.446	195.241	249.683	196.903	170.182	151.386	185.844	216.193		204.715	229.912	230.57	228.952	182.899	173.864	220.146	309.69		5.55472	4.76082	22.1177	16.31	11.3651	13.7028	12.9752	15.6158		14.2678	9.68112	25.078	38.5159	11.8918	26.3772	4.82514	43.5956
Pxmp4	59.1721	89.5626	80.5039	117.262	64.2638	83.5448	47.6317	141.983	142.692	133.225	140.14	173.219	139.764	131.7	131.528	123.001	136.095	133.375	84.8078	83.0219	72.9675	77.8482	91.4382	38.4517		79.7589	87.1319	68.0508	87.3912	89.0549	106.408	152.758	107.612	101.302	156.066	126.191	85.1467	151.103	83.8853	181.513	146.268	106.245	109.41	80.6863	67.5573	61.2277	81.1397	57.7459	64.7741		0.04074	0.00426816	24	10.5	39.6605	0.398347		0.0180923	0.0011986	24	10.5	31.8388	0.296392		Pxmp4	76.4129	88.3568	110.769	148.861	134.331	130.824	80.2657	69.246		78.3139	94.2848	120.557	122.468	138.833	120.641	69.8238	67.8866		9.00827	15.4873	31.5693	12.3416	2.71709	3.98931	3.68536	15.8891		5.55541	6.0808	16.2033	20.5572	28.8425	12.8461	5.73036	6.93019
Pxn	17.4748	15.2368	15.4412	13.4196	20.1612	19.3174	30.4843	19.5498	17.3255	16.5361	17.4113	20.4883	17.9697	18.113	20.9911	29.2617	20.6246	16.2331	25.4809	24.7251	36.0442	18.7294	18.8121	26.6464		17.6864	15.2404	15.7169	17.3069	19.0275	14.4686	14.0658	17.3487	20.842	18.1825	15.86	18.5775	17.8887	23.3408	31.3198	21.9655	20.2898	28.8045	24.494	21.1969	20.6098	16.3791	20.0027	23.8039		1	0.485161	0	0	0	0		0.0846828	0.0107767	27	16.5	5.55112e-17	2.95257e-18		Pxn	16.0509	17.6327	22.4532	18.1452	19.0246	22.0398	28.7501	21.396		16.2146	16.9343	17.4188	17.54	24.1831	23.6866	22.1003	20.0619		0.714388	2.12059	4.06656	1.19848	0.984121	3.82703	3.65357	2.6253		0.748666	1.32915	1.95643	0.847684	3.90004	2.60425	1.20883	2.14356
Pxylp1	2.42225	2.22977	2.0988	4.31345	5.88034	3.07602	3.29092	5.33176	0.973344	2.18401	5.09599	3.49233	5.68272	5.07842	4.24676	2.89215	5.8346	4.05827	5.14766	4.08305	2.34434	3.69492	3.42038	5.05943		3.91142	3.5407	3.67842	3.76981	5.45871	5.49441	4.75754	2.76573	3.87758	4.04055	3.10305	3.09624	4.56733	8.62902	4.9827	3.04724	4.30389	3.43757	4.06051	3.47083	4.5131	4.28377	3.81004	4.80656		1	1	18	13.5	0.726047	0.183424		1	1	21	7.5	0.370348	0.0947775		Pxylp1	2.25027	4.42327	3.19867	3.59078	5.00263	4.26167	3.85835	4.05825		3.71018	4.90764	3.80028	3.41328	6.05968	3.59624	4.01482	4.30013		0.093934	0.811398	1.25901	0.842055	0.416255	0.85548	0.817012	0.506829		0.108189	0.569008	0.576284	0.313641	1.29025	0.371337	0.301743	0.287787
Pycr2	3.11432	6.31769	3.1482	5.59151	6.58038	4.42947	5.02298	4.93681	4.86672	3.43202	4.67132	3.25951	4.60761	3.89346	4.97477	3.74278	2.98515	4.49701	3.86075	3.1757	5.12824	3.94975	3.42038	4.83457		4.08148	4.31041	3.34402	3.4271	3.43119	3.29665	5.37809	4.27431	4.84697	5.30322	3.44783	2.47699	5.9629	5.23399	5.69451	3.17421	3.81202	3.20049	4.06051	3.59479	3.76092	8.69354	5.35787	3.77658		1	1	21	3	0.679559	0.16451		1	1	18	9	1.004	0.260191		Pycr2	4.1934	5.53379	4.94217	3.78762	4.49195	3.74164	4.0549	4.06823		3.91197	3.38498	4.83312	3.74268	5.63047	3.39558	3.80541	5.94266		1.06219	0.621585	0.0451879	0.444651	0.317461	0.436437	0.571946	0.412517		0.291563	0.0441821	0.318709	0.829075	0.212841	0.208361	0.136269	1.44921
Pycrl	38.41	33.8182	32.0816	40.4186	46.9027	48.6011	47.8049	47.7883	49.8352	24.9601	33.5486	31.1981	35.7858	36.0568	33.1247	34.1954	32.7009	32.4662	25.6096	31.0765	33.2603	27.0112	33.7478	42.3868		34.1824	41.2568	34.109	37.8695	35.8715	32.6002	53.7809	36.4573	32.9594	46.4663	25.8587	30.0336	30.4489	34.2331	39.3277	31.2342	24.3477	31.7679	33.008	29.874	25.2734	37.546	46.0777	34.7903		0.187177	0.0378545	27	4.5	1.11022e-16	3.21097e-18		1	0.418898	21	6	2.02479	0.0577547		Pycrl	34.7699	45.3075	48.4762	29.9023	34.9891	33.1208	29.9821	34.3819		36.5161	35.4471	41.0659	34.1195	34.6699	29.1166	29.3851	39.4713		1.8878	2.49312	0.679546	2.56254	0.935472	0.541542	2.27533	4.44988		2.37046	1.53586	6.4372	6.28993	2.57239	2.38941	2.24614	3.39761
Pygb	2.59527	2.97303	2.99828	3.83418	1.82011	4.67555	2.94451	2.56714	2.72536	0.624004	2.54799	3.49233	2.45739	3.21633	1.57737	2.04152	2.44239	2.63239	2.83122	2.60861	1.46521	2.03858	2.50828	1.23675		2.2108	1.23155	2.84242	1.71355	2.49541	2.19776	2.27535	1.50858	5.81636	3.53548	3.10305	3.71549	3.17176	3.39502	3.73702	2.66634	2.58234	2.84488	2.88165	1.85938	1.20349	3.40182	2.26221	1.3733		1	1	24	6	0.368143	0.153741		0.224307	0.0460088	18	10.5	0.673721	0.267157		Pygb	2.85553	3.44328	2.74567	2.22144	2.41703	2.3721	2.30168	1.92787		2.09492	2.13558	3.2001	3.45134	3.4346	2.69785	1.98151	2.34578		0.130333	0.847151	0.109408	0.843959	0.473559	0.174155	0.423142	0.37121		0.468614	0.227834	1.32673	0.181734	0.164374	0.0774117	0.488276	0.587071
Pygl	381.159	583.829	482.124	659.798	364.021	474.446	226.207	494.471	441.314	509.811	539.962	443.526	543.852	523.755	599.642	504.425	616.432	437.416	410.784	444.031	373.775	486.201	374.874	171.121		526.851	428.732	351.791	586.378	638.981	581.858	494.06	570.746	588.907	316.173	651.64	388.578	459.017	373.877	486.347	531.998	561.966	447.239	750.015	506.618	427.842	378.232	205.861	256.121		0.724586	0.264649	18	13.5	44.1002	0.0899879		1	1	18	4.5	51.8752	0.107417		Pygl	482.37	499.422	387.331	497.766	555.749	519.424	409.53	344.065		435.791	602.405	551.238	452.131	439.747	513.734	561.492	280.071		58.5061	86.2919	82.0102	28.4828	22.7002	52.219	20.2909	92.2509		50.6585	18.3341	29.0654	101.921	33.8668	34.3545	96.9661	51.1799
Pygo2	5.19054	7.06095	5.84665	2.71588	8.82052	7.38245	6.40863	7.70143	6.61874	4.99203	2.76033	5.58773	7.52576	5.58626	5.82412	6.97518	3.5279	5.59384	3.60337	6.46482	7.61909	3.4401	3.99045	7.87023		5.95216	6.00379	6.18644	7.71098	7.48623	2.01462	4.44727	4.02288	5.81636	6.81843	5.17175	5.88286	4.6942	8.20464	9.25358	6.22146	5.28764	6.63806	3.14362	6.81771	9.47751	4.15778	6.42944	8.69759		1	1	18	4.5	0.729037	0.122235		1	1	21	16.5	0.534008	0.0882913		Pygo2	6.03271	6.30628	6.9096	4.44669	6.31205	5.36564	5.89576	5.10026		6.04746	5.73728	4.76217	5.95768	7.38414	6.04905	6.47961	6.42827		0.547897	1.84258	0.400533	0.86054	0.610729	1.00166	1.19365	1.39407		0.0710698	1.86246	0.541147	0.476826	1.37864	0.39925	1.83624	1.31053
Pym1	3.80639	4.64536	4.1976	3.51466	4.90029	4.55251	4.15695	2.36967	4.86672	1.87201	6.15765	2.0954	3.99326	4.06274	3.39741	4.25316	4.20634	3.94859	2.57383	3.74279	3.95607	2.93046	4.21847	3.14809		5.27191	4.46436	2.84242	3.4271	3.58715	3.84609	4.34384	2.5143	4.36227	4.29308	2.0687	3.40587	3.93298	5.23399	4.80475	5.33268	4.91874	5.21562	4.06051	4.4625	2.40699	4.53576	2.50034	2.63216		1	1	21	3	0.31527	0.0827961		0.662296	0.22564	18	15	0.792632	0.214704		Pym1	4.21645	4.32249	3.79778	3.37502	3.8178	4.13603	3.42423	3.43234		4.19289	3.62011	3.74014	3.25588	4.65724	5.15568	3.64333	3.22275		0.242372	0.416201	0.74287	1.39281	0.211153	0.0946897	0.429634	0.398055		0.714347	0.122068	0.612942	0.646489	0.382744	0.123196	0.62897	0.657605
Pyroxd1	5.88261	11.5205	10.6439	7.5086	8.96052	10.7046	8.66031	7.8989	8.37076	7.48804	9.76731	10.477	7.21859	10.3261	10.5562	7.99594	9.22681	12.6136	8.62234	10.0942	7.76562	13.633	12.0854	9.55671		8.67314	10.3142	7.69125	8.73912	8.73393	11.5383	13.5486	9.05148	10.6633	11.1115	10.3435	9.90798	14.3363	11.4582	9.07563	8.25295	12.6657	10.5498	10.6097	14.5031	11.8845	12.4733	10.0014	9.61312		1	1	24	21	0.647245	0.069622		1	1	21	15	1.08966	0.102869		Pyroxd1	9.349	9.05789	8.30999	9.24411	9.36698	9.94543	8.82738	11.7584		8.89287	9.67044	11.0878	10.4543	11.6234	10.4895	12.3324	10.6959		1.75157	0.923877	0.221891	0.901618	1.07625	1.38057	0.679977	1.18803		0.76511	0.933914	1.31546	0.351823	1.52088	1.27422	1.14603	0.895739
Pyroxd2	14.7065	13.007	10.1942	11.8221	10.7806	13.6575	14.5493	14.613	10.9015	13.7281	10.829	8.61441	11.9798	7.78691	13.4683	16.5023	13.0261	11.7361	12.3544	17.4664	16.9964	13.7604	14.8217	14.6161		10.3738	9.85237	9.86486	12.8516	14.3486	11.7214	16.6514	10.8115	8.72454	8.0811	12.4122	8.66948	11.9258	10.3265	18.8631	8.88779	14.7562	11.7351	15.3251	9.42084	11.7341	15.4972	11.9064	10.7575		1	0.966998	24	21	1.4956	0.115088		1	1	24	18	0.929742	0.0767668		Pyroxd2	12.6359	12.0867	13.3546	11.0572	11.0783	13.7548	15.6057	14.3994		10.0303	12.9739	12.0625	9.72092	13.7051	11.793	12.16	12.7204		1.31576	0.840971	1.2267	1.48059	1.70088	1.4233	1.63132	0.324961		0.171751	0.760864	2.37223	1.35631	2.61997	1.69431	1.71768	1.42747
Pyurf	23.0114	26.3857	20.3883	22.0465	24.2214	27.192	33.9484	31.3981	33.0937	23.7121	30.3636	29.1027	27.1849	31.4862	28.2713	27.5605	24.1525	24.3496	24.3227	26.6532	36.9233	26.5015	28.1612	43.736		25.5092	33.2518	27.421	27.4168	24.9541	26.0069	36.0953	25.3944	17.4491	41.4156	25.1692	31.2721	34.255	36.355	32.0316	26.4094	27.7909	26.1966	23.9701	28.8823	24.2203	30.4904	39.8864	25.4061		0.902454	0.360574	18	9	4.1731	0.147181		1	1	18	9	3.43838	0.123847		Pyurf	23.2618	24.4867	32.8134	27.7262	28.9808	25.3542	29.2997	32.7996		28.7273	26.1259	26.3129	32.619	34.2139	26.799	25.6909	31.9276		1.7358	1.49129	0.749426	2.03975	1.29137	1.1046	3.87069	5.48917		2.32856	0.713421	5.40224	4.73806	1.24822	0.499728	1.59733	4.24141
Pzp	3814.35	4855.7	3929.4	4632.65	1229.97	4212.8	3721.16	2988.35	3296.33	5747.7	5197.06	5047.35	4693.47	5409.2	4696.55	5320.7	5927.55	5646.04	6561.21	4969.41	3866.69	5386.94	5841.33	450.515		5558.63	5569.98	5578.66	5195.49	6133.87	6533.4	4017.12	4857.88	6332.08	3293.05	5837.87	5678.51	6377.14	4545.79	5607.49	7082.43	5792.67	6668.17	5213.3	5400.99	6147.45	3539.03	4208.31	5104.68		0.217553	0.0460088	24	16.5	716.035	0.156804		1	0.64493	18	15	270.946	0.0489105		Pzp	4199.82	3358.47	3335.28	5330.7	4933.07	5631.43	5132.44	3892.93		5569.09	5954.25	5069.03	4936.48	5510.14	6514.42	5587.25	4284.01		329.62	1071.13	212.439	212.93	238.065	175.334	782.101	1726.2		5.79936	396.527	676.559	823	530.899	380.174	285.292	453.548
Qars	22.6654	29.3587	33.4308	28.7563	27.0216	29.5298	16.6278	20.3397	21.4136	29.9522	27.3909	20.2555	27.9528	25.0536	21.9618	26.7098	25.5094	31.3694	33.5885	23.3641	24.7621	26.7563	26.565	19.788		22.6182	26.0164	23.0738	26.5601	25.422	27.4721	23.8911	27.1544	31.0206	21.9705	29.6513	27.8662	28.1652	30.8381	25.0915	33.9006	26.6841	25.1298	21.4814	24.5438	30.0873	25.9546	21.5505	23.6895		1	1	18	0	3.46385	0.130454		1	0.847292	21	12	1.35204	0.0510391		Qars	28.485	28.4359	19.4603	25.8662	24.9894	27.8629	27.2382	24.3698		23.9028	26.4847	27.3554	26.496	28.0316	28.5715	25.3708	23.7315		3.13829	0.741579	1.44981	2.90115	1.72976	1.78716	3.20069	2.29155		1.06497	0.593005	2.06055	2.3207	1.66027	2.70205	2.5185	1.27152
Qdpr	769.065	860.878	794.995	905.665	712.642	824.497	658.357	959.519	911.634	704.188	769.07	709.175	802.953	795.45	885.874	843.827	874.512	891.394	783.088	829.993	784.767	868.18	818.84	733.393		856.6	808.972	642.721	778.124	802.742	760.243	1107.47	774.153	548.192	706.591	645.434	808.429	791.163	717.906	753.989	700.739	901.604	724.853	1088.35	1042.49	901.567	1009.46	945.009	720.87		1	1	18	16.5	35.3659	0.0435921		1	0.847292	18	1.5	20.2156	0.0259824		Qdpr	808.313	814.268	843.17	727.478	828.092	869.911	799.283	806.804		769.431	780.37	809.939	720.151	754.353	775.732	1010.8	891.779		27.328	55.9553	93.4347	20.8457	28.9717	13.9229	15.3626	39.3721		64.8298	12.3195	162.439	47.5386	21.1484	63.3199	56.1985	87.4566
Qk	6.05563	1.48652	3.29811	3.51466	2.80016	3.3221	3.81054	2.36967	2.72536	3.74402	4.24666	4.19079	4.60761	4.90914	5.21744	3.91291	3.39221	5.26479	5.40505	3.28912	2.19782	4.20457	4.67452	6.97078		2.38086	3.84858	2.84242	2.22762	2.80733	3.84609	3.82672	3.52002	2.42348	2.27281	1.37913	4.64436	6.47038	4.24378	3.02521	3.42815	3.32015	3.43757	3.66756	3.96667	4.5131	3.65381	2.85753	2.63216		1	1	18	13.5	0.908991	0.236373		1	1	21	15	0.583461	0.185091		Qk	3.61342	3.21231	2.96852	4.06049	4.9114	4.18997	3.63066	5.28329		3.02395	2.96035	3.25674	2.76544	4.57979	3.39529	4.04911	3.04783		1.32838	0.213439	0.433347	0.159054	0.176047	0.558034	0.941466	0.854581		0.433308	0.473435	0.425931	0.974242	1.00863	0.0376689	0.247544	0.309892
Qpct	15.2256	12.2638	13.1924	10.7038	19.1811	13.0423	13.1637	10.6635	14.2108	15.6001	17.6236	14.9006	9.67598	12.3575	12.8616	10.3777	12.7547	12.7232	12.7405	12.0223	16.9964	14.6523	19.6102	24.0604		14.7954	15.7022	17.8905	15.2506	17.4679	13.3697	14.376	16.5944	11.6327	18.9401	16.8944	17.9582	18.5231	19.5214	10.3213	14.3474	13.1576	18.7288	15.4561	16.9823	18.2028	17.2611	24.6462	16.7085		1	1	24	0	1.31215	0.0954972		1	1	21	13.5	1.15319	0.071513		Qpct	13.5606	14.3091	12.6793	16.0414	11.6317	11.9519	13.9197	19.441		16.1294	15.3627	14.201	17.9309	16.1219	15.4113	16.8804	19.5386		0.874596	2.52784	1.05227	0.816458	0.988625	0.78714	1.55226	2.71721		0.918666	1.18436	1.43497	0.590702	2.91459	1.69395	0.794542	2.55878
Qpctl	16.2637	17.0949	14.5417	15.177	23.3814	15.6262	27.0202	18.7599	16.1575	11.2321	14.2263	19.557	18.2769	17.6052	16.8657	22.1164	18.725	17.659	16.0865	19.9616	22.4177	15.799	13.4535	21.5869		14.4552	13.701	15.8841	13.1944	16.3761	18.681	14.9966	13.0744	15.5103	14.3945	15.5152	14.2427	13.9557	17.8239	16.9056	19.9341	12.9117	17.8991	17.6829	13.6354	12.9376	13.8593	12.8589	15.1063		1	1	21	15	1.42352	0.0798744		1	1	21	12	0.722933	0.0490633		Qpctl	15.9668	18.0615	20.6459	15.0051	17.5826	19.5001	19.4886	16.9465		14.6801	16.0838	14.5271	14.7175	16.2284	16.9149	14.7519	13.9415		0.751867	2.66309	3.2745	2.43456	0.407525	1.34386	1.84292	2.417		0.640171	1.59059	0.741348	0.401282	1.16684	2.08605	1.47924	0.650084
Qprt	221.117	272.404	244.96	250.659	230.733	229.717	203.171	238.942	272.342	225.577	252.464	230.028	244.357	219.896	249.588	274.414	238.269	237.793	246.831	266.759	241.906	275.081	237.261	214.97		256.453	230.915	199.973	214.194	235.816	221.425	251.115	221.51	227.808	211.119	214.455	288.57	207.433	188.707	320.85	214.323	278.892	256.395	311.742	297.996	274.998	299.738	307.542	244.334		1	1	21	18	7.73517	0.0321904		1	0.847292	24	21	27.1518	0.113833		Qprt	246.16	237.037	238.151	236.023	237.947	250.159	251.832	242.437		229.113	223.812	233.478	238.048	238.997	249.87	294.912	283.871		14.8175	6.81767	19.9718	8.32017	9.15104	12.1284	7.59771	17.5445		16.3293	6.35484	9.00437	25.2793	41.2823	18.923	10.7186	19.8967
Qrich1	29.9321	30.8452	30.4326	31.7917	28.4217	35.1897	33.9484	25.079	25.891	29.3282	30.1513	29.5684	34.7107	36.2261	33.61	41.1706	29.5801	39.9246	33.2024	39.0158	39.7072	36.6944	37.1682	30.5815		38.774	33.5596	29.5946	35.4705	33.0642	34.9811	24.822	31.6802	31.99	22.4756	28.9618	26.6277	44.5315	37.2038	43.2427	39.4872	37.7513	35.5611	33.7939	32.725	34.7509	29.2305	27.5037	29.9838		0.0767535	0.0107767	24	18	4.22336	0.126798		0.131152	0.0205834	18	16.5	5.30132	0.156537		Qrich1	30.4033	31.801	28.3061	29.6826	34.8489	36.8918	37.3085	34.8147		33.9761	34.5053	29.4974	26.0217	41.6593	37.5998	33.7566	28.906		0.263995	1.95377	2.83087	0.244375	0.758342	3.6735	2.0627	2.12102		2.65805	0.734268	2.33942	1.89677	2.25862	1.13591	0.585116	0.734081
Qrsl1	4.8445	8.17584	5.84665	7.02933	4.76028	4.06035	2.7713	6.31912	4.28271	4.68003	4.45899	5.12208	7.21859	5.58626	4.97477	3.2324	5.02047	6.58098	4.6329	5.6709	4.54215	5.98832	4.78854	5.95889		4.08148	5.6959	3.51122	4.45524	3.27522	2.56406	6.10206	3.26859	7.27045	3.03041	4.1374	2.16737	6.47038	6.79004	3.20316	4.18996	4.54983	3.67464	5.7633	4.71042	3.91135	4.91374	4.52442	5.14989		1	1	18	16.5	0.646595	0.126387		1	1	21	16.5	0.5748	0.124624		Qrsl1	6.289	5.28332	4.45771	4.7537	5.92654	4.94462	4.94865	5.57858		4.42953	3.43151	5.54704	3.11173	5.48786	4.13814	4.79503	4.86268		0.986779	0.896082	1.0279	0.19493	0.669707	0.967396	0.362073	0.395115		0.654233	0.5515	1.1881	0.570149	1.14607	0.25397	0.536283	0.182351
Qsox1	343.96	435.735	483.623	421.44	451.666	476.045	437.865	474.724	373.959	423.386	648.889	509.88	551.224	425.403	456.223	489.113	486.307	487.761	441.412	479.077	437.951	377.519	406.341	300.98		365.122	354.531	389.244	365.843	357.935	369.957	400.668	351.499	490.513	373.751	522.002	440.286	395.582	360.014	694.197	530.601	478.101	537.209	383.26	398.526	353.677	371.932	368.741	420.345		0.363218	0.0966617	21	12	32.7046	0.0724731		0.470956	0.137088	24	13.5	38.3427	0.0957092		Qsox1	421.106	449.717	428.849	527.385	477.616	487.727	452.814	361.614		369.633	364.579	414.227	445.346	483.264	515.304	378.488	387.006		40.9755	15.7932	29.4356	65.6828	37.8638	0.810219	13.1698	31.4377		10.2713	3.52755	40.6986	42.871	105.965	18.6989	13.165	16.695
Qsox2	2.59527	3.53048	2.99828	2.71588	2.52015	3.19906	1.73206	1.97472	1.16801	4.05602	1.69866	2.56104	1.84304	2.20065	2.79073	3.40253	0.81413	2.19366	1.67299	2.04152	2.49086	1.27411	2.39427	2.02377		2.55092	3.07887	2.84242	2.22762	5.61467	1.83147	2.99932	5.0286	3.39288	1.51521	3.10305	1.54812	2.91802	3.96086	2.84726	2.66634	2.82827	3.08196	1.96476	2.60313	1.95568	1.51192	2.50034	2.51772		1	1	18	0	0.478784	0.216894		1	1	24	12	0.367684	0.1294		Qsox2	3.04134	2.8117	1.62493	2.77191	2.27814	2.13677	2.06846	1.89738		2.82407	3.22459	3.80693	2.05546	3.24204	2.85886	2.17452	2.17666		0.270828	0.201757	0.238958	0.688631	0.276302	0.747747	0.236482	0.329479		0.15268	1.2005	0.621309	0.523881	0.359988	0.12095	0.214318	0.332408
Qtrt1	2.42225	3.53048	2.69845	1.91709	2.66016	3.56819	3.81054	3.15956	2.33603	3.12002	2.12333	4.88926	3.5325	2.20065	2.91206	4.25316	2.84946	3.29049	3.34598	4.87697	4.39563	4.20457	3.42038	4.38484		3.23117	3.23281	2.50802	2.22762	2.9633	2.74721	4.65412	3.52002	1.93879	3.78802	2.75826	4.02512	3.67924	4.24378	4.80475	2.79331	2.95124	2.96342	4.06051	3.71875	3.61048	6.80364	7.50102	4.57768		1	0.74029	27	19.5	1.52656e-16	4.7119e-17		1	1	18	9	0.659047	0.191173		Qtrt1	2.88373	2.71514	3.10204	3.37754	2.88174	3.46437	4.2062	4.00326		2.99067	2.64604	3.37097	3.5238	4.24259	2.90266	3.79658	6.29411		0.333059	0.477423	0.426625	0.808771	0.384771	0.414436	0.451994	0.296051		0.241325	0.218313	0.787382	0.388838	0.324907	0.0547879	0.135615	0.881513
R3hcc1	10.035	6.50351	8.69502	11.5025	7.00041	8.1207	7.27466	5.7267	5.6454	6.24004	3.82199	7.91594	5.98989	8.8026	7.40149	9.18682	9.49819	7.56813	8.87972	11.7955	10.5495	9.68325	11.9713	13.6043		9.86357	6.61956	7.18965	6.34014	7.01834	5.67756	10.7562	7.29147	7.75515	6.81843	11.7226	10.5272	9.26153	9.05339	12.6347	7.74508	5.77951	9.83856	8.252	9.17292	11.2828	14.1113	14.5258	11.1009		0.00770162	0.000392359	24	21	1.90139	0.221578		1	1	18	9	1.58618	0.174592		R3hcc1	8.41119	8.87455	6.21559	5.99266	7.39799	8.75105	10.4082	11.7529		7.89093	6.34535	8.60093	9.68943	10.3165	7.78772	9.56923	13.246		1.0293	1.35321	0.530057	1.18828	0.81196	0.59825	0.844662	1.13715		0.999958	0.387058	1.0859	1.47639	1.16064	1.17194	0.897061	1.0792
R3hcc1l	5.36356	7.61839	5.69674	4.63297	2.94017	6.029	7.62107	5.13428	5.84006	7.80004	7.64398	4.42362	5.68272	6.60195	8.49351	4.93367	5.29185	5.8132	5.79112	5.89773	5.5678	5.98832	4.56051	4.72214		4.93179	4.92619	5.51764	5.82608	5.61467	7.69218	6.10206	7.79433	6.78576	4.29308	5.51653	8.66948	8.1197	4.38524	4.9827	5.71358	6.27139	5.57123	4.32248	4.09063	3.00873	5.54371	4.16723	4.69212		1	1	18	9	0.853547	0.142845		0.196561	0.0378545	27	6	6.10623e-16	1.04547e-16		R3hcc1l	6.22623	4.53405	6.19847	6.62255	6.92606	5.34624	5.75222	5.09032		5.1252	6.37764	6.89405	6.1597	5.82921	5.85207	3.80728	4.80102		0.702696	0.89304	0.739904	1.10039	0.827431	0.255353	0.0972096	0.451417		0.196223	0.660094	0.491506	1.30364	1.15816	0.21365	0.404843	0.401067
R3hdm1	4.32545	6.68932	5.99656	6.07078	3.64021	6.029	6.92825	3.94945	4.28271	7.80004	6.79465	6.51901	6.91142	5.2477	6.67348	5.44404	5.69891	6.69067	8.87972	7.03191	6.30041	8.0269	7.06879	5.84646		7.65277	6.00379	5.51764	6.16879	6.23852	7.87532	4.55069	6.53718	8.23985	6.06082	6.2061	6.81173	7.61222	6.22421	4.44884	7.2372	5.90248	6.63806	7.59708	6.32188	6.92009	7.81159	6.78664	7.78205		1	1	21	13.5	0.790186	0.129305		1	1	24	0	0.350529	0.0537821		R3hdm1	5.67044	5.24667	5.05347	7.0379	6.27753	5.94454	7.40401	6.98072		6.3914	6.76088	6.44257	6.35955	6.09509	6.59258	6.94635	7.46009		0.701603	0.803318	0.942313	0.38929	0.519475	0.380248	0.767477	0.630979		0.646112	0.557586	1.06602	0.229947	0.915468	0.385971	0.368354	0.336836
R3hdm2	5.36356	5.20281	6.59622	3.03539	4.06024	3.56819	5.19619	4.93681	4.47738	3.43202	3.39733	4.65644	5.68272	4.06274	7.03748	4.93367	4.88478	4.82605	3.98944	6.23799	5.71432	4.71421	5.92866	6.07132		5.61203	4.77224	3.84563	5.31201	3.27522	5.12812	4.24042	3.26859	7.27045	3.03041	5.17175	3.71549	4.94794	5.51691	6.76223	3.93602	4.91874	5.92684	3.53657	5.45417	5.26529	6.29967	3.45285	4.34879		1	0.74029	24	21	0.74174	0.145505		1	1	18	16.5	0.533933	0.112462		R3hdm2	5.72086	3.5546	4.87013	3.82859	5.59431	4.8815	5.31392	5.5714		4.7433	4.57178	4.92649	3.97255	5.74236	4.9272	4.75201	4.70044		0.440133	0.295925	0.210163	0.414043	0.859872	0.0311079	0.679273	0.430567		0.510123	0.65045	1.20509	0.631371	0.535735	0.574716	0.610159	0.840403
R3hdm4	91.5265	87.8902	84.1018	82.1153	83.1649	90.5581	64.4327	98.1438	92.0783	57.0963	71.9808	78.2282	67.7319	68.0509	64.672	86.5943	81.006	68.9906	92.5293	98.787	76.3375	85.4929	86.4217	80.0515		77.0379	83.1294	78.9189	58.6035	72.0549	65.5666	74.0522	60.5946	66.8882	73.4875	65.8536	58.8286	46.4345	52.3399	107.662	71.9911	79.9295	74.3226	78.9835	75.3667	67.0948	84.4155	65.247	84.3437		0.32083	0.0807348	18	1.5	9.76887	0.115694		0.920437	0.360574	24	22.5	4.37691	0.0613755		R3hdm4	87.8395	85.2794	84.885	69.1018	66.8183	78.8637	89.2179	83.9887		79.6954	65.4083	67.1783	66.0566	68.8121	75.4144	73.815	78.0021		2.14347	2.65666	10.3749	6.26778	1.07705	5.19342	6.68878	1.98677		1.80081	3.88391	3.88757	4.23287	19.4996	2.35572	3.51857	6.37759
R74862	29.7591	30.8452	27.2844	27.9576	36.8222	33.8362	41.9159	33.3728	31.9257	34.3202	35.2473	30.9653	33.9427	39.6117	33.9741	29.4319	28.4946	29.3951	23.8079	25.1788	31.7951	25.1	31.2395	49.2452		29.4207	29.2492	31.7682	25.0179	29.7889	27.8383	33.8199	33.1887	51.8626	32.0719	37.2366	46.7533	24.7397	30.9796	29.1844	21.9655	22.3802	28.4488	21.8744	24.7917	30.5387	30.6164	33.695	34.447		0.410652	0.115316	21	7.5	3.7676	0.113511		0.0260303	0.00202393	18	7.5	3.86672	0.132315		R74862	29.2962	32.872	35.7381	33.5109	35.8428	29.1072	26.9273	35.1949		30.146	27.5484	39.6237	38.6872	28.3012	24.2649	25.7349	32.9195		1.05366	2.60401	3.117	1.30063	1.88446	0.306482	2.46586	7.24525		0.812596	1.3849	6.12213	4.29977	1.85463	2.0954	2.54524	1.17183
Rab10	47.5799	43.109	38.8278	27.7978	42.8425	39.4961	55.426	27.2512	32.7044	30.8882	25.0553	21.1868	27.3385	33.8562	29.1206	27.9007	19.5391	34.6598	27.7974	24.6117	30.7694	37.7137	28.5032	49.8073		32.8219	42.1805	46.4819	43.5242	39.7706	31.3181	23.7877	37.7145	31.0206	22.223	28.2722	40.8704	38.5686	41.7305	24.3796	36.186	39.5958	37.9318	29.4714	38.1792	49.0424	21.5449	28.5753	37.4225		0.724586	0.264649	24	1.5	7.79305	0.233265		1	0.966998	18	0	4.90626	0.134792		Rab10	43.1722	36.7121	38.4605	25.7101	30.1051	27.3666	27.7262	38.6747		40.4948	38.2043	30.8409	30.4552	34.8929	37.9045	38.8977	29.1809		2.52674	4.56065	8.62757	2.81962	1.94481	4.37314	1.77794	6.16872		4.03238	3.60957	4.02132	5.49258	5.33529	0.984421	5.66105	4.59347
Rab10os	15.3986	9.10491	9.14476	9.26593	13.5808	9.22807	14.3761	9.08373	8.56543	10.9201	10.4043	12.5724	6.14348	10.1568	9.82821	9.6972	9.63388	8.11655	9.90925	11.0015	7.32605	8.15431	12.4274	18.1015		8.50308	10.3142	11.2025	6.34014	7.33026	8.9742	8.58426	9.05148	10.6633	8.58617	5.17175	10.8368	8.50031	9.76069	9.60949	8.88779	8.48482	9.72002	9.82381	10.9083	12.7871	9.32351	12.7398	11.7875		1	1	21	4.5	1.1628	0.108842		1	0.560205	24	19.5	1.0984	0.11733		Rab10os	11.2161	10.6916	10.6751	11.2989	8.70951	9.14921	9.41228	12.8944		10.0066	7.5482	9.43302	8.19825	9.29016	9.03088	11.1731	11.2836		2.09129	1.44464	1.85655	0.653907	1.28652	0.516655	1.08973	2.88099		0.794282	0.768157	0.629767	1.64684	0.397332	0.363678	0.865615	1.01788
Rab11a	89.2773	80.086	79.6044	67.4177	83.0248	79.6075	98.9007	72.8673	68.9128	66.1444	73.0425	71.2435	75.872	78.7156	83.1151	75.1959	74.7643	79.9589	74.1264	74.7424	76.777	82.9447	85.7376	112.207		70.5756	77.5874	82.0957	75.3963	67.688	77.6543	76.9481	76.4347	55.2554	78.7907	64.4744	69.9751	81.9582	85.8658	67.6223	73.0069	71.6906	71.2406	74.53	79.7052	87.2533	83.4076	100.014	79.766		0.724586	0.264649	24	22.5	3.57223	0.045822		0.920437	0.360574	27	21	4.94049e-15	6.57276e-17		Rab11a	82.9892	76.6833	80.2269	70.1435	79.2342	76.6397	75.2153	93.6298		76.7529	73.5795	69.5461	71.0801	78.4821	71.9794	80.4962	87.7291		3.14709	4.7367	9.40643	2.06588	2.10693	1.66429	0.800872	9.32355		3.35166	3.01704	7.14684	4.16952	5.54581	0.529919	3.69413	6.23156
Rab11b	89.2773	75.6265	82.1529	66.6189	79.8047	76.1623	88.6816	72.8673	72.0275	92.6645	79.8371	82.8846	67.5783	70.2515	72.1949	88.6358	76.5283	78.4234	100.379	97.9931	91.8687	79.7594	82.8873	85.1109		78.2283	78.9729	95.8062	77.6239	69.5595	62.4531	60.8138	76.9375	110.996	79.0433	97.9184	106.511	48.7182	71.7198	124.39	86.7195	85.709	93.9997	89.0692	80.6969	93.4212	67.9104	77.8677	108.262		1	0.847292	27	18	1.38778e-16	1.69709e-18		1	1	21	13.5	7.66567	0.0907095		Rab11b	82.3522	74.1953	77.8588	85.1288	70.0082	81.1958	96.7471	82.5859		84.3358	69.8789	82.9156	94.4908	81.6092	88.8094	87.7291	84.6801		3.9419	3.93142	5.41682	3.86922	1.33823	3.76002	2.53461	1.55219		5.73922	4.38233	14.7914	8.11228	22.3971	2.61151	3.73381	12.1363
Rab11b-ps2	2.94131	4.08792	1.94888	1.59757	2.10012	2.95298	1.38565	1.57978	2.14136	1.56001	2.12333	3.02668	1.84304	2.03137	1.3347	1.87139	2.3067	2.30334	2.83122	2.26836	1.46521	2.16599	2.73631	1.23675		3.23117	2.15521	2.34082	2.05626	1.71559	1.64832	2.27535	2.26287	2.42348	3.03041	2.41348	3.40587	1.77618	2.12189	4.44884	2.92027	1.47562	2.2522	2.22673	1.73542	3.00873	3.27583	1.19064	3.08993		1	1	21	0	0.356294	0.163861		1	1	18	9	0.252592	0.104325		Rab11b-ps2	2.9927	2.21689	1.70226	2.23667	1.73637	2.16048	2.18826	2.04635		2.57573	1.80673	2.32057	2.94992	2.7823	2.21603	2.32363	2.5188		0.618021	0.395604	0.226587	0.427169	0.208065	0.144548	0.39636	0.436998		0.332071	0.12627	0.051585	0.28929	0.839222	0.417428	0.370754	0.666245
Rab11fip1	2.24923	2.04396	2.24871	3.51466	1.54009	2.09169	1.38565	2.1722	2.14136	2.18401	2.76033	2.0954	2.30381	2.53921	2.91206	3.06227	3.66359	3.61954	4.37551	2.26836	2.93042	3.69492	3.19236	1.23675		2.04074	2.92492	1.83921	1.71355	2.65137	3.66294	3.10274	2.26287	3.87758	1.26267	2.75826	1.2385	3.55237	2.54627	3.38112	3.30118	3.44312	4.38586	3.92953	4.21458	4.96441	2.89785	3.21472	3.20437		0.163706	0.0310227	24	18	0.588222	0.236844		0.291111	0.0671863	0	0	0	0		Rab11fip1	2.18063	2.38215	1.89973	2.34658	2.58503	3.44847	3.19143	2.70801		2.26829	2.67595	3.08106	1.75314	3.15992	3.71005	4.36951	3.10565		0.0683379	0.58822	0.257197	0.20845	0.177077	0.193515	0.622126	0.749799		0.33343	0.562874	0.466252	0.502609	0.310782	0.34038	0.308625	0.103943
Rab13	1.38414	2.97303	3.1482	1.59757	5.04029	4.18339	2.59809	6.12165	2.92003	3.74402	4.24666	1.86258	4.30044	4.73986	4.85344	2.89215	5.02047	3.61954	3.73206	3.51596	4.39563	3.18528	4.90255	5.2843		3.74136	3.69464	3.67842	2.57033	4.36697	3.1135	5.68836	3.26859	7.27045	6.81843	6.2061	3.71549	4.44046	6.64859	4.27089	3.80905	3.81202	4.74147	3.66756	5.20625	4.81398	5.79569	6.19132	5.14989		1	1	24	18	0.64665	0.16744		1	0.74029	18	9	1.03564	0.213919		Rab13	2.50179	3.60709	3.87992	3.28442	4.63124	3.84405	3.88121	4.45738		3.70481	3.35026	5.40914	5.58001	5.11998	4.12085	4.56259	5.7123		0.561107	1.03476	1.12471	0.725578	0.168622	0.624565	0.264665	0.645524		0.0188645	0.531984	1.16364	0.948867	0.76587	0.310313	0.461624	0.303513
Rab14	154.332	138.618	153.512	133.397	126.567	148.633	152.421	128.357	149.895	180.025	155.64	152.033	166.949	181.638	165.017	155.325	155.092	173.957	168.972	154.929	153.994	165.125	163.608	166.512		145.403	164.104	154.995	163.987	155.963	152.378	139.623	174.241	145.409	143.692	151.36	148.31	198.425	164.8	176.886	160.615	178.304	164.174	153.382	168.583	196.32	150.058	162.641	150.606		0.0482232	0.00541867	24	16.5	11.617	0.0724348		0.741689	0.264649	21	16.5	10.8696	0.0696152		Rab14	148.821	136.199	143.558	162.566	171.201	161.458	159.298	165.082		154.834	157.443	153.091	147.787	180.037	167.698	172.762	154.435		5.10697	6.52215	7.63529	8.79145	5.24816	6.24993	4.84447	0.838387		5.39909	3.43182	10.706	2.22886	9.83377	5.40185	12.5698	4.10614
Rab17	13.6684	17.8382	14.3918	14.8574	17.501	17.1027	13.3369	19.3523	23.3603	18.7201	17.836	20.0227	11.8262	20.3137	18.8071	27.5605	22.3886	17.3299	21.4915	24.4983	24.6155	24.7178	26.565	24.5101		18.1966	18.1653	15.3825	17.4782	16.0642	18.4979	27.2007	17.0972	15.995	28.7889	23.79	20.1256	18.3962	18.2482	20.9985	18.2835	20.4128	23.2332	24.3631	24.7917	26.176	29.6084	33.9332	23.2317		0.282682	0.0671863	0	0	0	0		0.328335	0.0807348	0	0	0	0		Rab17	15.2995	16.487	18.6831	18.8596	16.9823	22.4263	23.5351	25.2643		17.2481	17.3468	20.0977	24.2348	19.2143	20.6431	25.1102	28.9244		1.28643	0.822877	2.91278	0.635093	2.61449	2.95337	1.02236	0.653095		0.932861	0.705605	3.56576	2.51076	0.893122	1.43351	0.547051	3.10812
Rab18	208.141	185.629	193.089	175.254	180.751	165.49	224.822	142.97	124.588	173.785	179.634	166.468	182.922	204.83	194.016	157.027	194.984	196.552	173.09	158.105	152.675	171.75	200.548	222.39		185.537	155.945	177.568	176.667	165.321	178.568	137.348	186.812	164.797	118.691	171.702	162.553	219.612	171.449	126.881	202.515	176.46	161.566	156.788	165.113	163.525	136.451	150.497	149.69		1	1	18	16.5	15.06	0.0844441		1	1	18	0	9.03019	0.0538099		Rab18	195.62	173.831	164.127	173.295	193.923	182.854	161.29	198.23		173.016	173.519	162.986	150.982	172.647	180.18	161.808	145.546		6.62063	4.46239	30.808	3.80856	6.32435	12.9218	6.1048	14.6644		8.84054	4.13556	14.3078	16.36	26.776	11.9664	2.5517	4.55347
Rab1a	105.541	143.82	137.621	184.2	109.766	134.361	91.6261	133.294	118.164	107.329	119.756	120.602	141.607	144.566	129.708	129.636	170.018	166.17	143.105	117.047	98.4621	134.928	145.138	82.8623		161.729	170.877	104.333	125.261	145.046	187.909	164.549	158.401	156.072	102.529	140.672	87.6237	196.268	120.099	123.856	208.101	159.736	121.5	160.063	139.825	132.986	126.623	78.463	88.6925		1	1	18	16.5	14.8531	0.118839		1	1	18	0	10.1426	0.0693777		Rab1a	128.994	142.776	114.361	115.895	138.627	155.275	119.538	120.976		145.646	152.738	159.674	110.275	146.741	163.113	144.291	97.9263		11.8624	21.8953	12.1778	4.29033	4.54051	12.8672	12.9473	19.2836		20.8246	18.4895	2.52839	15.7957	24.7874	25.0565	8.12908	14.6492
Rab1b	156.062	164.817	158.459	147.456	178.79	172.995	161.601	162.322	178.511	75.8164	118.694	119.903	127.938	115.788	136.503	140.184	135.417	117.58	123.801	153.908	153.408	151.619	161.784	221.828		163.259	171.647	157.336	147.194	134.752	136.078	178.201	114.401	82.3985	134.096	86.5406	92.268	115.833	117.694	153.574	103.987	119.525	122.093	131.508	140.321	118.394	208.141	194.788	166.627		0.04074	0.00426816	21	3	26.0777	0.171855		0.0373088	0.00334537	24	22.5	26.1545	0.201881		Rab1b	159.78	166.414	167.478	104.805	126.743	131.06	143.706	178.41		164.081	139.341	125	104.301	129.034	115.202	130.074	189.852		2.61223	9.62542	5.52039	14.4983	6.00964	6.87917	9.95322	21.9062		4.15148	3.94494	28.159	14.9886	12.282	5.65609	6.3703	12.2354
Rab20	12.9763	12.8212	11.0936	13.5794	15.9609	13.7806	13.1637	16.7852	14.4055	9.36005	15.7126	10.9426	12.1334	12.0189	12.4976	13.6101	15.3328	10.9683	16.3438	15.6517	13.3334	14.5249	16.4178	20.0129		10.8839	15.2404	11.5369	17.6496	9.35778	13.3697	14.9966	13.8286	13.5715	14.3945	11.3778	9.90798	11.7989	10.7509	11.2111	14.7283	9.22263	12.9205	13.8843	14.1313	17.1498	19.403	18.3358	18.1963		0.187177	0.0378545	18	4.5	0.907204	0.0653981		0.371535	0.0966617	18	4.5	1.2534	0.0963681		Rab20	12.2971	14.4403	14.7848	12.0051	12.2166	13.3037	15.1096	16.9852		12.5537	13.459	14.1323	11.8934	11.2536	12.2905	15.0551	18.645		0.603374	0.762532	1.06249	1.90923	0.144314	1.2692	0.910313	1.60945		1.35649	2.39405	0.4385	1.32054	0.303289	1.62028	1.04976	0.381111
Rab21	3.46036	2.41559	2.69845	2.2366	2.38014	1.35345	2.42489	1.77725	1.16801	2.49601	1.911	1.16411	2.61098	3.38562	2.91206	3.06227	1.76395	2.85176	2.31645	2.60861	1.17217	2.54822	2.16624	1.91134		1.19043	1.0776	2.34082	1.88491	0.467889	2.01462	1.34452	2.5143	2.42348	0.757603	4.48218	2.16737	4.31359	2.26335	2.49135	3.55512	1.72156	2.60781	2.4887	0.867709	1.95568	1.63791	1.90502	1.94551		0.515889	0.162407	18	15	0.679337	0.320366		0.920437	0.360574	24	12	0.504059	0.256938		Rab21	2.85813	1.99006	1.79005	1.85704	2.96955	2.55933	2.03241	2.2086		1.53628	1.4558	2.0941	2.46905	3.02276	2.62816	1.7707	1.82948		0.311988	0.320993	0.362885	0.385433	0.225458	0.402306	0.438312	0.185068		0.403582	0.495375	0.375706	1.08572	0.648761	0.529401	0.476993	0.0964951
Rab22a	8.82392	10.034	9.74442	7.34884	9.94058	8.7359	5.5426	8.88626	7.78675	9.67205	7.43165	8.38159	8.90805	10.6647	7.15882	8.67645	6.24167	9.10369	5.79112	7.71242	6.15388	11.3396	8.32293	9.78157		7.9929	7.85111	9.19606	8.22505	9.35778	6.77644	8.48083	7.29147	15.0256	8.58617	6.89566	9.28873	11.0377	7.6388	6.94019	10.6654	8.60779	7.34928	8.12102	8.42917	11.2828	6.92963	8.69166	7.66761		1	1	24	3	0.678136	0.0789899		1	1	24	15	0.250663	0.0296895		Rab22a	9.5341	8.67511	7.4052	8.4951	8.91052	8.00727	6.55248	9.8147		8.34669	8.11976	10.266	8.25685	8.5389	8.87414	9.27765	7.76297		0.364801	0.748787	0.983904	0.649235	1.01206	0.891375	0.589351	0.870992		0.426654	0.747027	2.40446	0.710171	1.26558	0.966486	1.00649	0.510882
Rab23	3.46036	4.45955	2.69845	3.99394	2.80016	3.19906	3.46412	4.34439	3.69871	2.80802	5.30832	2.56104	4.45402	3.38562	3.39741	3.74278	5.29185	6.69067	5.01897	6.69166	5.42128	7.38985	5.24459	4.83457		4.76172	4.00253	2.17361	3.59846	4.211	6.77644	6.30891	6.78861	3.87758	4.29308	2.75826	4.02512	4.56733	4.5267	3.73702	3.30118	6.39436	4.62294	8.252	9.79271	4.81398	4.66175	3.09566	2.51772		0.249463	0.0557038	0	0	0	0		1	1	21	15	0.458998	0.101438		Rab23	3.53945	3.33105	3.83574	3.55913	3.74568	5.24176	5.71064	5.823		3.64596	4.86197	5.65836	3.69215	4.27702	4.77282	7.61956	3.42504		0.50992	0.350875	0.263187	0.877499	0.354187	0.85135	0.504072	0.792313		0.768101	0.973432	0.901098	0.473309	0.270251	0.896063	1.47161	0.640466
Rab24	26.8178	17.2807	18.8892	14.3782	29.2617	17.1027	31.6967	23.8942	25.6963	20.9041	19.11	18.1601	13.0549	22.6836	22.6898	21.0957	13.0261	12.6136	11.4536	16.2188	20.0734	20.0035	15.6197	43.3987		21.9379	20.7823	36.2826	26.046	22.4587	10.9888	16.4445	17.3487	27.6277	29.0415	21.7213	27.2469	15.0976	33.3844	22.7781	21.7116	19.552	27.0264	6.28724	22.1885	31.1404	18.521	32.5044	26.4361		1	0.74029	21	7.5	2.88259	0.145132		1	1	18	13.5	1.55798	0.0669858		Rab24	20.9959	20.2475	27.0957	19.3914	19.4761	15.5784	15.9152	26.3407		26.3343	19.8312	20.4736	26.0032	23.7533	22.7633	19.8721	25.8205		2.94774	4.5752	2.35859	0.80453	3.21061	2.76119	2.49295	8.62239		4.98534	4.54083	3.58655	2.20273	5.30143	2.22084	7.26738	4.04837
Rab28	9.16995	5.20281	5.69674	4.47321	6.02035	6.029	11.9512	6.31912	5.6454	5.30403	7.00698	6.05337	5.68272	8.46404	5.82412	5.95442	4.47772	3.94859	6.04851	7.25875	7.91214	9.93807	6.95478	19.6756		6.29228	6.77351	9.53046	5.99743	7.95412	4.02923	6.20549	4.52574	6.78576	7.3235	4.82696	8.9791	5.70916	8.20464	4.44884	7.99901	7.99295	6.16392	6.68019	6.19792	7.97315	6.92963	9.16791	7.0954		1	1	24	0	0.649378	0.0973085		1	1	24	21	0.841616	0.120286		Rab28	6.68983	5.50752	7.97191	6.12146	6.65696	4.79358	7.07313	12.1895		7.53208	5.99359	5.83899	7.04319	6.12088	7.38529	6.95042	7.73098		1.24823	0.517162	1.99914	0.492778	0.90446	0.600185	0.545931	3.84085		1.0088	1.13302	0.677658	1.20679	1.10358	0.610691	0.529976	0.720057
Rab29	15.3986	15.6084	11.8432	17.7331	17.081	11.935	16.1082	15.7978	16.5468	15.6001	18.473	15.1334	15.3587	16.251	14.803	12.079	15.6042	16.2331	13.8987	15.7651	12.7473	14.7797	16.4178	16.5275		10.8839	12.9312	12.0385	11.1381	12.633	9.88994	16.4445	15.5887	14.5409	17.1723	13.1018	12.6946	12.4333	16.8337	14.0583	13.4587	13.1576	13.9873	13.3604	13.7594	12.9376	20.7889	18.8121	12.4742		1	1	21	7.5	0.97541	0.0628205		1	1	18	9	1.79842	0.129116		Rab29	14.2834	15.583	16.1509	16.4022	15.4709	14.6387	14.137	15.9083		11.9512	11.2203	15.5247	14.3229	14.4418	13.5345	13.3524	17.3584		1.2216	1.83371	0.217287	1.04413	0.42174	1.2927	0.879267	0.56521		0.592612	0.792923	0.550462	1.42956	1.28466	0.242509	0.237273	2.50789
Rab2a	98.7933	67.2648	71.9588	67.8969	93.2454	64.5965	107.907	75.8294	66.3821	82.9925	70.7068	60.7665	78.7901	87.8567	75.7136	71.7933	64.8591	80.8364	59.9703	64.308	71.7953	75.6822	75.3624	112.882		63.433	64.8101	75.7421	61.1738	62.8531	64.1015	59.159	71.1547	76.5821	58.0829	66.8879	88.2429	75.2341	83.6024	47.1577	70.9754	74.1499	73.967	57.3711	71.6479	83.9437	52.5392	72.5098	72.3273		1	1	21	9	4.70215	0.0608356		1	1	21	15	4.98736	0.0724749		Rab2a	79.339	75.2463	83.373	71.4886	80.7868	72.4963	65.3579	87.9754		67.9951	62.7095	68.9653	71.0712	68.6647	73.0308	70.9876	65.7921		9.82107	9.04988	12.5667	6.42798	3.6448	4.62563	3.45372	12.4534		3.89386	0.848187	5.14738	8.95417	11.0215	1.02905	7.67796	6.62666
Rab2b	1.55716	2.04396	2.24871	1.59757	1.40008	1.96865	3.29092	1.77725	1.36268	0.936005	1.48633	1.62975	3.83968	2.53921	2.30538	2.72202	3.39221	1.42588	1.80168	2.60861	2.05129	2.80305	2.62229	2.24864		4.08148	1.84732	2.34082	1.37084	1.09174	1.46518	2.27535	2.26287	1.45409	1.01014	2.41348	3.40587	2.15679	3.53648	2.3134	3.04724	1.96749	1.30391	2.4887	2.85104	2.40699	3.14983	3.33379	2.51772		1	0.966998	24	18	0.573026	0.26668		1	0.847292	27	21	4.996e-16	2.0565e-16		Rab2b	1.94994	1.65544	2.14362	1.3507	2.89476	2.51337	2.15386	2.55799		2.75654	1.30925	1.99744	2.2765	2.66889	2.10621	2.58224	3.00045		0.205093	0.166663	0.586001	0.211439	0.477257	0.577138	0.238519	0.163241		0.677615	0.112113	0.271696	0.694971	0.436145	0.508016	0.136454	0.247135
Rab30	4.67148	2.41559	6.29639	5.59151	3.92023	5.4138	3.46412	5.33176	4.47738	11.5441	7.64398	8.14877	5.52913	4.4013	4.7321	2.72202	4.20634	3.40017	2.95991	3.96963	1.90477	5.47868	8.09491	6.97078		3.40123	2.92492	5.01603	7.19692	4.36697	3.84609	4.55069	4.02288	7.27045	12.6267	5.86131	3.71549	4.05985	3.8194	2.49135	5.20571	5.41061	5.21562	2.35772	1.73542	4.66354	4.03179	6.42944	4.11991		0.515889	0.162407	18	9	0.95289	0.203856		1	1	21	6	1.01968	0.203996		Rab30	4.46116	4.97518	4.42442	9.11227	4.88751	3.44285	2.94477	6.84812		3.78073	5.13666	5.28134	7.40117	3.45687	5.27731	2.91889	4.86038		1.12522	0.529964	0.539789	1.2246	0.334722	0.429017	0.59612	0.757726		0.632771	1.04105	1.00616	2.6852	0.487723	0.0667098	0.890629	0.784944
Rab31	1.9032	3.53048	3.1482	2.39636	1.6801	3.56819	5.02298	2.1722	1.94669	1.56001	2.54799	3.72515	1.68946	2.03137	0.970687	1.87139	2.17101	1.97429	3.0886	2.72203	2.63738	3.56751	3.76242	2.58593		4.25154	3.07887	2.67522	3.25575	3.11926	1.09888	3.20617	1.50858	2.42348	3.28295	2.41348	4.95399	4.18672	2.68773	2.3134	3.30118	2.58234	2.2522	2.61968	2.85104	3.46004	4.40977	3.57191	4.23435		0.806947	0.309402	21	1.5	0.501629	0.184862		1	1	24	0	0.299957	0.099331		Rab31	2.86062	2.54822	3.04729	2.61105	1.56384	2.00557	2.816	3.30529		3.33521	2.4913	2.37941	3.55014	3.06261	2.71191	2.97692	4.07201		0.491268	0.550307	0.989989	0.625817	0.312568	0.087896	0.138471	0.364052		0.472751	0.697322	0.490547	0.74545	0.572346	0.309667	0.250623	0.255124
Rab32	36.3338	36.9771	29.0833	42.3357	42.5625	40.6035	73.2662	45.2212	42.8271	44.9283	52.0215	41.4423	61.742	63.9881	68.6761	58.3534	62.4167	68.2229	41.5674	43.5525	44.5424	49.3081	48.9115	54.1922		41.325	40.4871	33.9418	35.6419	39.6146	45.4205	58.9521	50.7888	48.9544	46.7189	46.5457	65.95	80.0552	69.598	50.3609	66.9124	51.7697	59.624	48.0712	47.6	49.7946	50.7753	54.055	35.2481		0.0290947	0.00260884	24	13.5	7.03405	0.14513		0.052546	0.00541867	24	13.5	8.27207	0.163178		Rab32	34.1314	41.8339	53.7715	46.1307	64.8021	62.9976	43.2208	50.8039		38.5846	40.2257	52.8985	53.0715	66.6713	59.4354	48.4886	46.6928		2.53085	0.618678	9.77182	3.11258	2.04267	2.86385	0.874681	1.69799		2.33397	2.83932	3.07282	6.43942	8.69601	4.37234	0.666999	5.80013
Rab33b	13.1494	8.91909	8.24528	7.02933	9.52056	12.5502	12.9905	5.33176	5.6454	9.98406	7.85632	8.38159	9.98316	8.63332	8.97886	5.7843	9.49819	9.54243	6.56327	7.25875	6.15388	7.38985	9.46306	8.88212		9.35339	8.77477	7.35685	10.9667	8.88989	8.05847	6.82604	9.30291	12.1174	4.79815	8.61958	9.59835	8.75405	8.06318	8.89768	8.88779	7.3781	6.28245	8.38299	6.81771	7.3714	5.79569	7.02476	6.98096		1	1	21	4.5	0.697581	0.0805567		0.920437	0.360574	0	0	0	0		Rab33b	10.1046	9.70002	7.98921	8.74065	9.19844	8.27497	6.65863	8.57834		8.495	9.30503	9.41545	7.67203	8.57164	7.51612	7.52403	6.60047		1.53477	1.59625	2.50227	0.639926	0.404837	1.2454	0.322491	0.617458		0.593084	0.864823	1.52853	1.46445	0.257587	0.755256	0.458256	0.402588
Rab34	9.51599	5.76025	5.24699	4.95248	9.24054	6.27508	8.83352	7.70143	4.86672	4.05602	3.60966	4.19079	5.22196	4.06274	4.97477	5.61417	7.59855	4.16796	6.82066	7.37217	7.32605	5.22386	6.04268	9.10698		6.29228	4.92619	4.01283	4.28388	2.33945	4.21238	5.17124	3.77145	0.969394	6.56589	4.1374	2.47699	3.93298	4.10232	4.27089	3.04724	3.68905	2.96342	4.58445	3.71875	5.11485	4.66175	4.88161	7.89649		0.282682	0.0671863	18	1.5	0.91946	0.135077		1	1	24	0	0.585232	0.137775		Rab34	6.84108	6.8227	7.13389	3.95216	4.75316	5.79356	7.17296	6.79117		5.0771	3.6119	3.30403	4.39343	4.10206	3.23324	4.47268	5.81329		1.34564	1.26778	1.17975	0.175614	0.352507	0.994381	0.176654	1.18179		0.662334	0.636563	1.23528	1.18729	0.0975452	0.229188	0.406874	1.04353
Rab36	1.03811	1.3007	1.64906	2.39636	1.12007	0.738245	5.5426	3.75198	2.72536	1.87201	3.60966	2.32822	2.76457	2.70849	3.88275	3.74278	5.8346	4.71637	3.60337	3.06228	5.12824	2.54822	3.19236	2.92323		1.19043	1.38549	0.501603	1.19949	1.71559	0.915735	4.75754	4.27431	5.33167	5.30322	2.0687	4.33474	3.93298	3.53648	4.09293	3.55512	3.81202	5.57123	3.40559	4.21458	4.06179	3.7798	2.14315	2.51772		0.0346495	0.00334537	0	0	0	0		0.291111	0.0671863	24	13.5	1.16867	0.301665		Rab36	1.32929	1.41822	4.00665	2.6033	3.1186	4.76458	3.9313	2.88794		1.02584	1.27694	4.78784	3.90222	3.85413	4.31279	3.89399	2.81356		0.176944	0.501336	0.823174	0.52013	0.382416	0.604338	0.618518	0.186781		0.268099	0.234124	0.305609	0.958443	0.1654	0.633576	0.248151	0.495074
Rab3a	5.19054	6.50351	7.64562	4.79272	7.70045	5.16772	4.67657	7.30648	7.00808	4.99203	3.82199	4.19079	8.44729	6.43267	5.70279	3.2324	4.61341	6.14225	5.91981	5.78432	4.98172	6.24315	6.15669	7.08321		5.27191	6.92745	5.01603	6.5115	5.9266	5.49441	7.96371	3.52002	4.36227	6.81843	4.1374	4.33474	5.32855	4.38524	6.76223	5.84055	5.28764	2.60781	5.10838	3.71875	5.11485	8.81953	6.9057	7.89649		1	1	24	3	0.706819	0.115708		1	1	24	3	0.872898	0.162038		Rab3a	6.44656	5.88696	6.33038	4.33494	6.86091	4.66269	5.56195	6.49435		5.73846	5.9775	5.282	5.09686	5.49201	4.57867	4.64733	7.87391		0.709293	0.913182	0.831379	0.345364	0.820693	0.840362	0.292741	0.295486		0.599064	0.294709	1.36272	0.86267	0.69103	0.998271	0.464292	0.552592
Rab3d	17.4748	14.1219	14.0919	13.1001	14.9809	13.5345	14.8957	9.47868	11.6801	7.48804	15.0756	12.1067	11.0583	13.881	10.7989	12.2491	19.1321	12.8329	15.3143	15.9919	18.7547	11.8492	14.0236	19.9004		20.0673	12.0076	15.0481	10.7954	15.4403	11.172	16.3411	13.0744	9.20924	8.58617	16.8944	13.0042	13.0676	16.5507	15.6599	11.935	15.617	12.5649	12.9674	13.5115	13.8402	15.4972	13.097	14.4197		0.249463	0.0557038	18	1.5	1.72659	0.120699		1	1	18	16.5	1.34044	0.0999882		Rab3d	15.2295	13.8718	12.0182	11.5568	11.9127	14.738	16.687	15.2577		15.7076	12.4692	12.8749	12.8283	15.0928	13.3723	13.4397	14.338		1.12267	0.568525	1.57288	2.20754	0.986991	2.20347	1.0522	2.40471		2.34989	1.48953	2.06121	2.39999	1.04471	1.13697	0.254483	0.694072
Rab3gap1	9.86202	21.7403	17.54	13.7391	4.62027	17.3488	8.14069	10.2686	9.3441	15.6001	10.4043	16.2975	12.9013	11.6804	10.4349	13.6101	11.8049	13.6007	19.0464	12.9296	8.05866	16.3086	18.8121	4.947		20.5775	16.7798	15.2153	13.5371	13.2569	19.5967	11.687	14.0801	18.4185	9.59631	11.7226	10.8368	14.5901	8.62902	11.9229	15.1092	14.7562	14.1059	18.3378	18.5938	13.9906	12.4733	8.81072	13.5041		1	1	24	21	1.75905	0.133514		0.0729503	0.00860927	18	0	2.3947	0.162985		Rab3gap1	16.3808	11.9027	9.25112	14.1006	11.6722	13.0052	13.3449	13.3559		17.5242	15.4636	14.7285	10.7186	11.714	14.6571	16.9741	11.5961		3.4776	3.78739	0.616022	1.8591	0.712006	0.600177	3.17866	4.26611		1.59204	2.06817	1.97007	0.616657	1.72398	0.293854	1.49355	1.42411
Rab3gap2	2.94131	3.34466	2.99828	2.2366	1.40008	2.82994	1.55886	3.15956	1.94669	4.05602	3.39733	3.95797	4.60761	1.52353	3.0334	4.25316	4.20634	3.18081	3.86075	3.06228	0.879126	4.45939	3.87643	1.79891		2.55092	4.46436	3.17682	3.4271	4.05504	4.76182	3.20617	3.52002	3.39288	2.02027	1.72392	0.619249	2.41054	2.82919	3.73702	3.42815	3.07421	2.84488	3.92953	2.975	3.30961	2.51987	2.85753	2.40328		1	0.847292	24	16.5	0.340385	0.110702		1	0.847292	18	1.5	0.583087	0.179722		Rab3gap2	3.09475	2.15554	2.2217	3.80377	3.05485	3.8801	2.60072	3.37824		3.39737	4.08132	3.37302	1.45448	2.99225	3.11575	3.40471	2.59356		0.126033	0.41475	0.482109	0.205186	0.890363	0.349908	0.891123	0.8074		0.56326	0.385524	0.0911429	0.426288	0.391508	0.16965	0.27962	0.136209
Rab3il1	3.63338	2.78722	3.59794	4.95248	3.08018	5.29076	4.50336	4.73934	3.69871	1.24801	5.52065	3.95797	4.7612	3.21633	2.18405	3.40253	3.5279	3.40017	2.83122	3.1757	4.10259	3.56751	4.33248	5.17187		3.74136	3.07887	3.00962	4.45524	4.211	3.1135	5.17124	3.01716	4.36227	2.77788	2.75826	4.02512	5.07481	4.5267	4.44884	3.30118	3.56608	3.31903	4.06051	2.72708	2.70786	4.15778	6.42944	5.37877		1	1	18	7.5	0.625837	0.178325		1	1	21	7.5	0.56299	0.15378		Rab3il1	3.33951	4.44114	4.3138	3.57554	3.38719	3.44353	3.36984	4.35729		3.27661	3.92658	4.18356	3.18709	4.68345	3.39543	3.16515	5.322		0.276336	0.687451	0.315002	1.24814	0.748848	0.042188	0.379633	0.463303		0.233229	0.412608	0.628217	0.419053	0.196968	0.0854813	0.447713	0.656387
Rab3ip	31.8353	27.8722	33.131	26.5197	25.6215	30.7602	26.847	25.8689	27.4483	26.5202	25.2676	31.431	27.3385	26.7464	28.6353	29.0916	29.4444	21.6076	28.6982	30.5094	25.0551	32.6173	33.7478	35.1912		23.9787	28.7874	31.0994	30.3299	23.5504	29.4867	21.3055	27.4059	17.9338	22.4756	21.0318	24.7699	29.0533	25.0383	22.2442	23.6161	24.1018	22.7591	21.3504	25.7833	27.229	32.8843	34.2904	37.7658		0.578879	0.191751	24	22.5	2.18157	0.0787947		0.224307	0.0460088	24	22.5	3.79057	0.15092		Rab3ip	30.9462	27.6338	26.7214	27.7396	27.5734	26.7145	28.0876	33.8521		27.9552	27.789	22.2151	22.7591	25.4453	23.4923	24.7876	34.9802		1.58185	1.58456	0.460239	1.88078	0.557787	2.55551	1.60386	0.744855		2.09727	2.13322	2.77191	1.08839	1.97612	0.392525	1.76854	1.45078
Rab40c	7.61279	7.06095	6.14648	4.31345	8.82052	6.39813	8.83352	7.8989	7.78675	7.17604	8.70565	8.14877	6.29707	9.649	8.25084	8.50632	6.37736	7.01972	7.97888	7.48558	7.32605	8.79137	7.75287	8.09509		7.65277	7.54322	9.19606	8.91047	7.95412	6.41015	5.79179	6.28575	7.75515	7.57603	14.4809	6.81173	6.97787	8.77047	12.9906	6.47539	5.77951	8.0605	5.7633	7.80938	6.76965	7.93758	10.8348	8.4687		1	1	18	9	0.798359	0.102308		1	1	21	7.5	0.369423	0.0465007		Rab40c	6.94007	6.5107	8.17306	8.01015	8.06564	7.30113	7.59684	8.21311		8.13069	7.75824	6.6109	9.62289	9.57965	6.7718	6.78078	9.08036		0.427581	1.30229	0.331814	0.446965	0.972041	0.630481	0.196494	0.305542		0.533625	0.728395	0.589629	2.439	1.78226	0.674938	0.590677	0.890519
Rab43	1.21113	2.78722	2.39863	2.07685	1.96011	2.58386	0.519619	2.36967	2.53069	2.80802	3.18499	2.0954	1.2287	0.846404	2.18405	2.38177	1.89964	1.75493	2.70252	3.1757	1.61173	3.18528	3.76242	2.24864		3.40123	2.30915	2.84242	1.71355	2.80733	2.74721	3.51644	2.76573	1.45409	1.76774	2.75826	1.54812	1.14183	2.12189	1.24567	1.14272	2.21343	2.84488	3.40559	2.35521	3.30961	3.7798	3.57191	2.74661		1	1	18	7.5	0.295826	0.136349		0.291111	0.0671863	21	1.5	0.646853	0.258666		Rab43	2.13232	2.20694	1.80666	2.69614	1.41972	2.01211	2.49665	3.06545		2.85093	2.4227	2.57875	2.02471	1.50313	2.06701	3.02347	3.36611		0.474062	0.191448	0.645198	0.319475	0.397781	0.189491	0.463065	0.44108		0.315286	0.354997	0.602645	0.372217	0.310827	0.496797	0.335277	0.31551
Rab4a	50.5212	44.7813	37.9283	44.8919	56.9833	48.109	46.7657	43.4439	43.4111	34.0082	36.3089	39.3469	37.0145	29.6241	35.1874	33.8552	35.9574	29.2854	27.0252	29.6021	37.0698	35.9299	37.0541	57.79		41.325	41.8726	41.2987	48.1508	38.2109	40.6586	39.7151	40.7316	46.0462	36.1124	31.0305	24.4603	21.8217	30.1308	29.7182	30.8533	26.6841	24.1815	29.0785	28.5104	26.176	38.8059	36.0763	40.0547		0.00770162	0.000392359	24	3	7.82546	0.19528		0.00173716	4.31791e-05	27	1.5	7.53564e-15	2.18911e-16		Rab4a	44.4103	49.9947	44.5403	36.5547	33.942	33.0327	31.2324	43.5914		41.4987	42.3401	42.1643	30.5344	27.2236	27.2397	27.9216	38.3123		3.64001	3.61561	1.11275	1.54604	2.22243	1.96947	3.01202	7.10673		0.187076	2.99003	1.963	3.3728	2.70357	1.94592	0.888093	1.17467
Rab5a	43.6005	32.5175	38.0782	34.9869	48.5828	37.7736	58.0241	31.2007	32.899	41.1842	33.9733	25.3776	43.0044	45.7058	43.3169	34.8759	31.0726	36.8535	24.9662	30.1692	25.2016	41.536	39.7905	73.7553		34.3524	29.7111	38.2891	38.2122	33.844	43.0396	25.9596	31.1773	38.2911	22.223	33.444	33.749	51.6362	49.6522	21.7103	39.2333	36.8905	35.6796	25.2799	33.9646	43.9275	27.4665	32.2663	34.6759		1	1	24	3	4.39863	0.112048		1	1	18	16.5	2.58089	0.0753455		Rab5a	38.0654	40.4478	40.7079	33.5117	44.009	34.2674	26.779	51.6939		34.1175	38.3652	31.8093	29.8053	40.9996	37.2678	34.3907	31.4696		3.19939	4.14632	8.67195	4.56882	0.853172	1.6963	1.69645	11.0422		2.47904	2.65563	3.57378	3.79218	9.66161	1.04305	5.38731	2.11894
Rab5b	69.2072	65.7783	63.1138	50.4834	52.223	53.8919	74.9983	44.8263	51.0032	56.7843	71.5562	54.2475	61.5884	63.1417	66.2494	79.1088	68.2513	54.4028	74.1264	81.8878	85.7148	66.636	70.5739	64.8732		55.27	45.2593	58.0188	54.6623	51.7797	45.6036	38.3706	57.326	40.7145	44.1935	56.8892	53.8746	57.8529	64.081	77.2318	63.9921	65.0503	81.1977	81.0792	61.7313	64.2365	57.201	62.7466	73.3573		0.04074	0.00426816	24	18	7.7428	0.119402		0.00854587	0.000392359	24	18	12.3117	0.209945		Rab5b	66.0331	52.1994	56.9426	60.8627	63.6598	67.2543	80.5763	67.361		52.8494	50.6819	45.4704	51.6525	66.3886	70.08	69.0157	64.435		1.7636	0.984033	9.20226	5.39667	1.37023	7.1494	3.40895	1.68511		3.87709	2.67201	5.96631	3.82965	5.71197	5.56723	6.07498	4.73971
Rab5c	67.823	70.4237	65.2126	53.8383	93.2454	63.243	72.4002	62.0064	69.8861	54.2883	64.5492	57.2742	62.0492	48.4143	61.396	59.5442	48.7121	65.1517	67.177	65.4422	73.7001	60.0106	48.2274	84.8861		80.7793	64.6562	79.2533	58.0894	58.7981	45.2373	64.6405	52.2974	60.5871	62.6285	49.304	48.9206	54.5542	56.1593	65.6649	62.7224	63.2058	62.8245	67.4569	73.3834	55.5112	58.8389	70.8429	73.4717		1	1	18	4.5	6.30167	0.0953394		0.224307	0.0460088	21	19.5	4.84746	0.0794063		Rab5c	67.8198	70.1089	68.0976	58.7039	57.2865	57.8027	68.7731	64.3747		74.8963	54.0416	59.175	53.6177	58.7928	62.9176	65.4505	67.7179		1.5043	11.8826	3.13088	3.0471	4.44009	4.82493	2.51389	10.8051		5.13895	4.40689	3.63242	4.50676	3.46713	0.147077	5.25589	4.50387
Rab6a	61.7674	56.6734	60.7152	52.72	58.5234	64.9656	51.269	49.3681	44.9685	56.1603	45.6516	45.1674	59.4382	64.1574	64.4294	55.8015	46.4054	61.2031	64.0884	52.8528	46.8867	56.698	60.9968	51.1565		65.8138	60.3458	56.514	57.404	65.5045	50.7317	44.8864	56.3203	54.2861	36.6175	48.6144	49.2303	71.3011	64.081	66.9105	64.373	65.9111	60.2167	61.6935	60.1198	69.8026	50.1453	54.4121	56.9921		1	1	18	16.5	5.8471	0.105455		0.0986036	0.0134294	18	16.5	8.43287	0.142002		Rab6a	59.7187	58.7363	48.5352	48.9931	62.675	54.47	54.6093	56.2838		60.8912	57.8801	51.8309	44.8207	67.4309	63.5003	63.872	53.8499		1.55263	3.53661	1.86588	3.58633	1.62031	4.32329	5.04277	2.8482		2.69846	4.27117	3.52158	4.10547	2.10043	1.70075	2.99992	1.99638
Rab7	227.692	211.271	217.375	207.525	205.532	204.002	216.854	172.591	179.485	195.001	182.606	182.765	212.411	219.219	199.84	213.338	221.443	213.004	201.402	207.328	189.305	212.14	216.966	228.911		221.59	192.737	213.683	227.56	185.752	204.575	169.1	211.704	214.721	159.602	181.701	198.16	202.739	193.658	242.373	229.305	210.768	212.418	186.652	207.63	226.106	175.383	230.031	224.306		0.578879	0.191751	0	0	0	0		1	1	18	16.5	11.2117	0.0538852		Rab7	218.779	205.686	189.643	186.791	210.49	215.929	199.345	219.339		209.337	205.962	198.508	179.821	212.923	217.497	206.796	209.907		4.7919	1.01997	13.7502	4.10539	5.6759	2.75902	5.30344	4.98482		8.60803	12.0888	14.73	11.1703	14.9564	5.92323	11.397	17.3409
Rab8a	119.036	114.276	123.079	110.552	146.449	131.285	140.99	123.618	113.297	123.241	109.564	99.6478	117.801	131.531	120.244	120.79	124.698	130.194	118.525	113.191	123.664	114.797	120.74	144.7		130.267	128.081	111.69	112.066	112.137	115.383	137.348	125.715	152.68	129.55	103.78	126.636	103.526	116.421	143.253	128.111	128.502	128.612	125.614	127.305	126.969	133.679	141.567	117.417		1	1	18	0	2.18947	0.0176273		1	1	18	9	4.00442	0.0320385		Rab8a	118.797	129.428	125.968	110.817	123.192	125.227	118.46	126.746		123.346	113.195	138.581	119.989	121.067	128.409	126.629	130.888		2.54419	10.4039	8.0801	6.83948	4.22873	2.72759	3.02337	9.13953		5.86197	1.09378	7.80837	8.14804	11.7009	0.152061	0.516918	7.10966
Rab9	41.6973	37.9062	35.3797	42.6552	33.3219	33.098	27.5398	39.4945	37.3764	58.0323	40.9802	37.95	40.7006	40.9659	44.6516	47.4653	50.4761	41.5699	42.2108	42.4183	40.4398	38.4782	47.4293	42.7241		35.883	33.7136	33.4402	35.4705	34.4678	36.2631	47.5754	35.9545	40.7145	46.2138	45.8562	35.2972	46.0539	42.0134	36.8364	44.5659	37.0135	38.7615	40.3431	37.6833	39.264	37.294	51.5546	35.9348		0.282682	0.0671863	24	16.5	3.45514	0.0824658		0.662296	0.22564	24	13.5	2.52879	0.0620345		Rab9	38.3277	36.3584	34.8036	45.6542	42.106	46.5037	41.6897	42.8772		34.3456	35.4005	41.4148	42.4557	41.6346	40.1137	39.0968	41.5945		1.83587	3.14909	3.683	6.25059	1.27509	2.61557	0.627787	2.58511		0.772738	0.519434	3.3729	3.58076	2.66761	2.28262	0.772348	4.99551
Rabac1	65.0548	60.5755	63.5636	55.2761	70.2841	73.2093	54.2135	88.8626	81.1769	48.0483	53.0832	72.1748	52.2196	51.7999	60.4253	73.4946	60.517	53.5253	63.3163	73.1546	91.1361	63.7056	67.1535	82.4126		54.9299	76.2019	79.4205	63.7441	60.0458	51.2812	86.2563	42.7431	44.1074	103.792	54.131	59.4479	49.3525	61.3933	86.4854	53.1998	52.8764	57.4904	53.1796	53.3021	54.759	92.6051	121.207	73.9295		0.724586	0.264649	18	3	7.10242	0.109842		1	1	24	3	7.95134	0.128143		Rabac1	63.0646	66.2565	74.751	57.7688	54.8149	62.5123	75.869	71.0906		70.1841	58.357	57.7023	72.4568	65.7438	54.5222	53.7469	95.9138		1.31689	5.55477	10.5057	7.34819	2.80779	5.85032	8.14476	5.74784		7.6835	3.69551	14.2824	15.7424	10.9378	1.48702	0.507278	13.7477
Rabep1	10.2081	10.7772	10.0442	14.2184	9.66056	9.59719	10.5656	11.6509	11.0961	15.9121	12.103	16.996	12.287	16.0817	14.5603	10.718	11.6692	13.0523	15.7004	9.30027	8.64474	13.8878	14.0236	16.6399		17.5163	13.701	10.7009	12.8516	13.5688	16.6664	16.7548	13.5772	19.3879	15.9097	17.5839	12.6946	21.5679	14.2874	12.1008	17.3947	13.4036	11.6166	14.4083	15.2469	18.2028	16.0012	10.7157	10.4142		0.806947	0.309402	18	10.5	1.72704	0.149993		1	1	18	9	1.32337	0.0889413		Rabep1	10.3432	11.1587	11.1042	15.0037	14.3096	11.8131	11.2151	14.8504		13.9727	14.3623	16.5733	15.3961	15.9854	14.1383	15.9527	12.377		0.222121	1.52996	0.313324	1.48373	1.10258	0.677693	2.25059	0.8956		1.97215	1.17051	1.67985	1.4346	2.86176	1.70796	1.15084	1.81415
Rabep2	9.34297	6.68932	6.59622	7.82812	11.7607	13.2884	12.1244	10.2686	9.53877	6.86404	11.466	9.5457	10.5975	12.8653	12.3763	12.079	12.0763	10.2005	18.1455	9.98078	11.1356	9.30101	9.69108	14.7286		13.0947	8.62083	9.19606	11.3094	9.35778	8.9742	11.3767	10.5601	9.20924	9.84884	9.65393	9.59835	78.9133	12.024	10.6772	10.5384	6.88623	11.261	10.0858	7.93334	8.27402	11.0874	14.0495	12.7031		1	0.847292	24	13.5	0.88647	0.0798647		1	1	21	10.5	0.767291	0.0760283		Rabep2	7.54284	10.9591	10.6439	9.2919	11.9464	11.4519	13.0873	11.2402		10.3039	9.88048	10.382	9.70037	33.8715	9.56187	8.76438	12.6133		0.900467	1.62641	0.76965	1.33451	0.689051	0.6257	2.55099	1.74781		1.40528	0.723013	0.632001	0.0759474	22.5243	1.35399	0.667981	0.856264
Rabepk	10.5541	12.0779	8.5451	11.8221	11.2007	10.5815	14.5493	13.0332	11.6801	7.48804	10.6166	8.38159	9.36881	11.0032	9.94954	11.0582	8.81975	10.0908	7.97888	8.39293	9.0843	10.1929	9.91911	14.3913		8.67314	10.93	9.36326	9.9386	8.73393	9.52365	14.376	8.04576	10.6633	11.1115	9.30914	9.28873	9.26153	11.1753	10.8552	8.76082	7.99295	8.53465	10.2168	8.05729	8.12358	10.2055	7.14383	10.1853		0.806947	0.309402	24	6	0.79556	0.0776172		1	1	21	9	0.829373	0.0870542		Rabepk	10.3924	11.2014	13.0875	8.82876	10.1072	9.9896	8.48537	11.5011		9.65546	9.39873	11.0284	9.90313	10.4307	8.42947	8.79921	9.17821		1.02304	0.358112	0.828711	0.930413	0.478362	0.64817	0.322439	1.44725		0.667673	0.353323	1.83649	0.604221	0.591823	0.22782	0.709034	1.01721
Rabgap1	1.73018	1.67233	2.39863	1.91709	3.64021	1.59953	2.94451	1.57978	2.33603	2.49601	1.911	2.0954	2.76457	3.72418	3.15473	1.87139	2.57808	2.74208	3.0886	2.49519	1.61173	2.93046	2.39427	4.15998		3.57129	3.84858	2.34082	2.74168	2.33945	1.46518	2.37877	2.5143	2.42348	3.53548	2.75826	2.47699	4.56733	2.97064	2.6693	3.17421	3.19718	2.60781	2.75067	1.98333	3.76092	4.78775	1.54783	2.97549		1	1	24	18	0.470641	0.196806		1	1	18	16.5	0.454599	0.153668		Rabgap1	1.93371	2.38561	2.28677	2.16747	3.21449	2.39718	2.39851	3.16157		3.25356	2.1821	2.43885	2.92358	3.40243	2.99307	2.83164	3.10369		0.233056	0.633964	0.394731	0.172682	0.278622	0.267125	0.429067	0.522651		0.463341	0.3768	0.039871	0.316541	0.588912	0.192742	0.514739	0.937478
Rabgap1l	9.68901	10.9631	10.1942	11.3428	8.12047	10.3354	10.3924	8.68879	9.53877	9.98406	8.49331	9.5457	8.60087	11.1725	8.49351	7.65569	10.448	10.2005	11.3249	8.8466	9.67039	12.4863	12.5414	12.7048		13.9451	10.93	11.0353	13.3657	9.20182	12.2709	9.92878	10.0572	7.75515	7.07096	7.58523	8.66948	13.8289	10.468	3.91498	10.9193	9.96044	9.24587	13.4914	11.5281	13.6897	12.8513	9.88229	11.4442		0.578879	0.191751	24	22.5	0.843721	0.086656		0.0986036	0.0134294	18	1.5	1.65609	0.154526		Rabgap1l	10.2821	9.9329	9.53998	9.34102	9.42231	9.43474	9.94728	12.5775		11.9701	11.6128	9.24704	7.77522	9.40394	10.0419	12.9031	11.3926		0.370404	0.951725	0.491783	0.442341	0.875661	0.89239	0.728686	0.0656094		0.987944	1.24623	0.746866	0.471129	2.91092	0.484786	0.689857	0.857472
Rabgef1	11.2462	7.61839	7.94545	6.23054	10.7806	7.01333	7.79428	7.70143	6.61874	9.36005	11.8906	8.14877	8.75446	8.12548	9.70687	9.0167	9.09112	7.01972	5.14766	7.48558	8.05866	8.0269	8.66497	11.9178		7.31265	6.31168	8.19285	7.36827	6.70641	8.05847	7.03289	8.29719	8.23985	5.80829	7.93001	6.50211	14.2095	9.90215	5.33861	9.6496	7.25514	10.4312	8.12102	8.30521	6.61922	4.91374	6.9057	6.52319		1	1	21	12	0.917007	0.106393		1	1	21	15	0.769154	0.102149		Rabgef1	8.93667	8.00817	7.37148	9.79982	8.86227	8.37585	6.8973	9.53655		7.27239	7.37772	7.85664	6.7468	9.81674	9.11199	7.68182	6.11421		1.1586	1.40453	0.377325	1.10234	0.459681	0.678406	0.890323	1.20478		0.543422	0.390334	0.412209	0.624588	2.56115	0.955455	0.533954	0.610307
Rabggta	30.9702	32.7033	23.6864	26.36	26.8816	29.5298	21.3044	31.9905	33.2884	19.9681	26.1169	25.8432	24.4203	24.5457	28.7566	31.4734	30.937	26.4336	29.213	30.9631	30.3299	30.4513	32.0376	31.3685		29.7608	30.1729	25.749	29.8158	21.055	19.963	29.5795	21.623	19.8726	26.2636	22.0661	16.7197	22.9635	25.4627	35.4128	25.0128	23.6099	27.5005	25.2799	27.7667	21.8133	32.2543	30.7185	33.1882		0.902454	0.360574	24	22.5	1.82813	0.0630594		0.741689	0.264649	24	21	2.76035	0.109695		Rabggta	29.12	27.5905	28.8611	23.9761	25.9076	29.6147	30.1687	31.2858		28.5609	23.6113	23.6917	21.6831	27.9463	25.3744	24.9533	32.0536		2.76247	0.981299	3.79689	2.00555	1.42499	1.59804	0.5116	0.459795		1.41098	3.11824	2.98696	2.76172	3.80229	1.13759	1.72633	0.719967
Rabggtb	12.6303	16.5375	16.6405	17.5733	15.9609	12.3041	13.6833	16.3902	14.7948	19.9681	18.473	17.6945	16.1266	18.7902	18.3217	15.6516	21.3031	18.7558	14.2848	12.476	14.7986	15.799	19.1541	12.8172		12.7546	12.6234	11.5369	12.6803	11.8532	15.5675	17.9959	19.863	18.4185	16.9198	14.4809	15.4812	26.389	16.5507	11.7449	19.4262	15.8629	18.1361	10.8717	15.9906	15.0437	18.521	17.9786	13.3897		0.902454	0.360574	18	10.5	0.670472	0.042975		1	0.847292	18	10.5	2.01595	0.124993		Rabggtb	15.2694	15.2794	14.9561	18.7118	17.7462	18.5702	13.8531	15.9235		12.3049	13.367	18.7591	15.6273	18.2282	17.8084	13.9687	16.6298		1.31989	1.55879	0.785572	0.667126	0.820982	1.63407	0.704371	1.83037		0.385902	1.12586	0.56524	0.707832	4.30979	1.04159	1.57243	1.62759
Rabif	21.6272	20.6254	23.8363	24.1234	26.8816	22.0243	27.1934	21.327	20.4402	17.1601	18.473	20.4883	23.3452	25.5614	22.8112	19.5645	23.8812	25.4465	20.5907	19.8481	18.6082	22.1695	22.9166	33.842		21.2577	23.0915	23.0738	16.7928	18.8715	18.4979	23.6843	25.143	19.3879	18.1825	16.8944	22.2929	30.0683	20.936	16.3717	23.4892	19.429	23.8259	24.494	21.6927	17.7515	21.5449	20.598	19.2262		1	1	24	3	1.39467	0.0607025		1	1	18	16.5	1.86407	0.0855849		Rabif	22.0297	24.3431	22.9869	18.7071	23.9059	22.9641	19.6823	26.3094		22.4743	18.0541	22.7384	19.1233	22.4587	22.248	21.3128	20.4564		0.948505	1.40646	2.11877	0.967885	0.841971	1.7588	0.578268	3.77248		0.60833	0.639786	1.72737	1.62788	4.02648	1.41286	1.95564	0.673064
Rabl2	2.42225	3.53048	2.0988	2.2366	2.80016	3.81427	3.98374	4.14692	2.92003	3.43202	4.45899	3.25951	3.83968	2.36993	2.66939	1.36101	3.66359	3.29049	4.50421	3.85621	4.39563	3.05787	3.07834	4.27241		4.59166	2.46309	2.34082	3.4271	1.2477	2.74721	3.41302	3.52002	1.93879	4.29308	1.72392	2.16737	4.44046	3.25356	3.55907	2.53937	3.32015	2.48927	3.66756	2.72708	2.40699	2.64586	2.73847	2.28884		1	1	18	9	0.425758	0.132445		1	1	18	9	0.396381	0.138672		Rabl2	2.68384	2.95035	3.68357	3.71684	2.95967	2.7717	4.25202	3.46954		3.13186	2.474	2.95727	2.72812	3.75103	2.78293	2.93388	2.55772		0.433492	0.461581	0.384662	0.374402	0.448417	0.713518	0.20037	0.401479		0.730756	0.643797	0.510179	0.792883	0.355817	0.268997	0.378299	0.137074
Rabl3	10.9001	10.9631	9.89433	10.2245	8.5405	9.47415	6.23542	10.2686	6.03473	8.11205	10.4043	9.5457	11.0583	8.29476	9.4642	9.0167	12.0763	14.2588	9.2658	9.30027	8.3517	12.6137	10.3752	10.7935		8.67314	8.62083	6.52084	7.02556	9.04586	10.4394	13.3418	13.5772	15.0256	8.33363	9.30914	10.8368	13.1945	8.06318	8.00791	8.88779	11.3131	8.17904	10.7407	12.1479	11.8845	9.82748	10.0014	7.20984		1	1	18	16.5	1.06955	0.112473		1	1	18	9	1.52997	0.161448		Rabl3	10.5858	9.41304	7.51291	9.35402	9.60574	11.7839	8.97259	11.2608		7.93827	8.83693	13.9815	9.49321	9.7552	9.45998	11.591	9.01289		0.34623	0.487082	1.37905	0.668624	0.800889	1.52031	0.310604	0.687157		0.708875	0.991005	0.526437	0.728453	1.71973	0.948879	0.431916	0.902922
Rabl6	9.16995	6.13188	7.19588	5.11224	9.66056	9.22807	7.27466	7.50395	7.20275	5.30403	7.21932	5.82055	8.90805	7.10979	7.88683	5.7843	5.02047	7.56813	5.53374	7.37217	6.59345	8.15431	7.86688	12.8172		12.4145	9.54449	9.36326	7.53963	7.64219	6.59329	6.82604	5.78289	6.78576	9.09124	7.24045	7.43098	9.51527	8.48756	9.78745	7.11023	5.0417	6.04538	7.07315	7.31354	8.27402	9.95347	8.33446	9.49868		1	1	24	3	0.976802	0.131766		1	1	18	16.5	1.07719	0.139222		Rabl6	7.49924	8.00029	7.32712	6.11463	7.96822	6.1243	6.49978	9.61281		10.4407	7.25837	6.46489	7.92089	9.26342	6.06577	7.55357	9.26221		0.890036	1.44941	0.0908214	0.572114	0.520704	0.754838	0.53277	1.60436		0.98826	0.333854	0.341201	0.587754	0.395811	0.59722	0.366849	0.482092
Rac1	17.8208	15.98	16.6405	17.2538	18.4811	13.5345	15.935	20.5371	13.2375	15.9121	16.3496	13.038	13.9764	12.5268	15.7737	17.8633	16.8254	16.0137	17.2447	17.6932	16.1173	19.4939	20.6363	19.9004		15.3055	15.8562	16.2185	10.7954	12.0092	11.7214	14.2726	17.6001	17.9338	13.8894	15.86	14.2427	20.6799	15.2776	15.482	16.8868	18.0764	18.7288	20.6955	16.2385	16.8489	14.9932	12.8589	16.0219		0.122195	0.0205834	21	1.5	0.890324	0.053339		0.196561	0.0378545	0	0	0	0		Rac1	16.8138	16.4231	16.5699	15.0999	14.0923	16.9008	17.0184	20.0102		15.7934	11.5086	16.6022	14.664	17.1465	17.8973	17.9277	14.6247		0.538414	1.48713	2.13101	1.03865	0.939086	0.535248	0.468777	0.33432		0.265411	0.366181	1.16875	0.606626	1.76768	0.539225	1.39509	0.931484
Rac2	7.61279	7.24676	8.09536	11.0233	10.2206	8.98198	12.9905	8.68879	11.2908	4.68003	24.4183	9.77852	7.37218	5.07842	8.61485	10.0375	9.22681	9.76179	7.7215	11.115	13.1869	10.9574	10.8312	9.78157		7.82283	5.84985	5.35044	4.28388	6.23852	6.59329	11.1699	6.53718	12.6021	10.6064	8.27479	6.19249	3.67924	6.08275	7.47405	5.96752	5.90248	7.46782	10.3477	7.4375	6.46878	9.19751	12.2636	7.20984		1	1	18	7.5	1.50277	0.145909		1	0.418898	18	6	0.894556	0.123127		Rac2	7.65164	10.0753	10.99	12.9589	7.02182	9.67535	10.6744	10.5234		6.34104	5.70523	10.1031	8.35791	5.74535	6.44594	8.08468	9.55697		0.245738	0.59373	1.25086	5.91568	1.0358	0.23797	1.59302	0.372687		0.754794	0.718017	1.83025	1.27488	1.10838	0.511285	1.16558	1.46991
Rack1	71.6294	94.3938	85.9008	99.8484	86.6651	97.0793	77.7696	101.896	114.076	73.6324	77.5015	98.018	77.715	70.9286	78.747	86.2541	92.2681	74.5845	83.7782	77.351	81.7587	77.5934	81.2911	80.8385		86.0512	104.528	73.0669	79.3375	79.5412	91.0241	106.217	71.6575	65.4341	100.761	76.1971	68.427	84.3687	67.4761	86.4854	76.689	63.6976	57.846	65.885	72.5157	61.9799	116.04	96.6798	67.2919		1	1	18	4.5	8.54227	0.102287		1	0.64493	0	0	0	0		Rack1	83.9747	94.5309	97.9138	83.0506	75.7969	84.3689	80.9627	79.9077		87.8819	83.3009	81.103	81.7951	79.4434	66.0775	66.7935	93.3372		6.64169	4.01334	10.6682	7.56657	2.45229	5.19112	1.89759	1.16449		9.12792	3.86204	12.685	9.74473	6.01479	5.56814	3.07514	14.1712
Rad1	12.4573	9.84817	10.7938	9.42569	14.0008	13.5345	12.9905	14.4155	11.2908	6.86404	12.103	11.4083	12.1334	14.0503	11.5269	12.079	11.8049	11.1877	7.97888	9.98078	12.8939	10.7025	12.8834	15.5156		12.7546	11.3918	14.2121	18.1637	13.4128	8.9742	12.2041	16.3429	23.2655	8.8387	16.5496	15.7908	9.64214	12.4484	13.5245	13.5856	10.0834	10.1942	11.0027	9.17292	13.6897	9.07152	11.7873	13.2753		1	1	21	7.5	0.817734	0.0681137		1	1	21	6	1.88667	0.153028		Rad1	11.0331	12.3203	12.8989	10.1251	12.5702	11.6905	10.2845	13.0339		12.7862	13.5169	17.2708	13.7264	11.8717	11.2877	11.2884	11.378		0.762632	1.45357	0.903184	1.64281	0.760479	0.263576	1.42693	1.39145		0.8143	2.65328	3.22666	2.45363	1.15724	1.14939	1.3117	1.23065
Rad17	10.035	5.20281	5.84665	6.70981	8.12047	7.38245	6.40863	5.7267	8.7601	4.68003	4.24666	4.65644	10.2903	8.97188	7.03748	5.10379	7.19149	7.23908	8.23626	7.14533	6.73997	9.81066	8.09491	7.19564		7.14259	7.23534	5.68484	6.5115	6.39449	7.87532	6.92946	6.53718	6.30106	4.79815	7.24045	5.88286	10.5302	6.79004	3.20316	5.45964	5.41061	6.28245	7.59708	5.57813	6.92009	8.31556	6.07225	5.37877		1	1	24	18	0.952411	0.132261		1	1	18	4.5	0.507309	0.0764203		Rad17	7.02817	7.40425	6.96514	4.52771	8.76656	6.51145	7.37385	8.36707		6.68759	6.9271	6.58923	5.97382	6.84115	5.71757	6.69843	6.58886		1.51488	0.407368	0.918813	0.14069	0.944611	0.703965	0.446801	0.767058		0.502089	0.475312	0.183262	0.706494	2.1153	0.282796	0.593266	0.886255
Rad18	2.94131	3.71629	1.64906	1.27806	1.82011	1.35345	3.46412	1.38231	1.94669	1.56001	1.48633	1.62975	1.99663	2.53921	1.21336	1.70126	2.57808	1.75493	2.05907	1.70127	1.90477	3.18528	2.39427	4.15998		3.74136	2.92492	3.17682	1.71355	2.65137	3.1135	2.37877	1.50858	1.93879	2.02027	1.37913	1.2385	2.53741	0.990215	0.889768	2.53937	2.7053	3.08196	3.14362	1.73542	2.55742	3.40182	1.19064	2.40328		1	0.560205	24	21	0.436588	0.222305		0.113837	0.0166617	18	0	0.865565	0.359847		Rad18	2.76888	1.48387	2.26437	1.5587	1.9164	2.01142	1.88837	3.24651		3.28103	2.49281	1.94205	1.54597	1.47246	2.77554	2.47882	2.33191		0.602954	0.16952	0.621606	0.0414079	0.384837	0.283751	0.103612	0.510636		0.241375	0.411833	0.251208	0.240603	0.53326	0.160521	0.408409	0.63931
Rad21	9.68901	5.38862	3.59794	1.75733	7.28043	6.029	14.3761	3.94945	3.89338	2.49601	4.03432	5.3549	5.06837	8.29476	5.58145	4.59341	1.49257	5.26479	5.40505	5.44406	8.49822	4.20457	3.76242	10.2313		5.27191	6.46562	7.69125	5.48337	5.9266	2.01462	1.86165	5.78289	5.81636	3.28295	5.17175	8.05023	4.56733	4.80961	3.02521	4.69783	4.42686	6.28245	7.07315	5.45417	7.3714	2.14189	8.09634	10.2998		1	1	21	0	0.731182	0.118976		1	1	24	21	1.15783	0.21769		Rad21	6.22519	5.02225	7.40631	3.96175	6.31486	3.78359	6.44911	6.0661		6.47626	4.47486	4.48697	5.50164	4.13405	5.13572	6.6329	6.846		1.80741	1.67195	3.48494	0.826088	1.00097	1.16179	1.02462	2.08651		0.698424	1.23676	1.3127	1.38605	0.558815	0.578679	0.595624	2.43655
Rad23a	72.6675	69.123	68.8106	68.0567	57.6834	75.7932	61.315	71.2876	80.0089	50.5443	57.5422	67.7512	54.5234	56.3705	66.3707	77.5776	66.7587	62.3	70.6517	75.0827	91.2826	74.0259	70.3459	94.1055		77.8882	81.1281	69.5557	76.7671	65.6604	63.552	91.5309	57.5774	45.0768	82.0737	60.337	50.1591	69.398	68.0419	70.4696	61.0718	66.034	60.9279	75.3159	74.8709	75.2184	98.2748	92.7507	86.5181		0.282682	0.0671863	24	21	6.55955	0.0943282		0.224307	0.0460088	24	22.5	9.31212	0.134994		Rad23a	70.2004	67.1777	70.8705	58.6126	59.0882	68.8788	79.0057	79.4924		76.1907	68.6599	64.7284	64.1899	69.3032	62.6779	75.135	92.5145		1.23688	5.24629	5.40049	4.99595	3.6801	4.53588	6.27033	7.38336		3.44682	4.09907	13.8786	9.41219	0.70242	1.67856	0.135058	3.39592
Rad23b	71.9755	52.9571	38.8278	28.1173	93.1054	52.0463	134.928	72.0775	57.2326	51.4803	47.3502	40.7438	61.1276	62.126	61.032	66.5194	31.344	62.3	40.4092	63.7409	104.176	52.4934	40.9306	96.3541		48.6376	43.7199	90.9574	69.2275	54.1192	24.1754	32.1651	55.566	61.0718	42.6783	61.3714	78.9542	45.039	90.1096	72.0712	52.6919	83.0037	83.9241	47.4163	72.5157	80.935	22.8048	71.5573	77.7061		1	1	21	1.5	5.89484	0.0989193		1	1	18	13.5	10.3921	0.170213		Rad23b	54.5868	57.7563	88.0792	46.5248	61.4285	53.3878	69.4422	63.2594		61.105	49.174	49.601	61.0013	69.0732	73.2066	66.9556	57.3561		9.60355	18.9765	23.813	3.12671	0.349838	11.089	18.6274	16.8807		14.9936	13.2384	8.86163	10.4736	13.0968	10.2608	10.0675	17.3666
Rad50	2.42225	2.97303	3.44802	2.2366	1.82011	1.84561	3.81054	1.57978	0.973344	2.80802	2.54799	3.25951	1.84304	3.5549	2.79073	1.70126	4.61341	2.96144	5.01897	3.51596	2.19782	6.37056	3.42038	4.83457		3.74136	2.46309	3.17682	1.37084	2.80733	4.02923	3.72329	2.5143	4.36227	2.52534	3.10305	2.16737	3.93298	3.53648	1.24567	3.93602	3.56608	3.20049	5.37035	4.71042	6.01747	5.6697	2.02408	2.86105		0.515889	0.162407	27	19.5	4.68375e-16	1.60965e-16		1	1	21	18	0.71379	0.214823		Rad50	2.94777	1.96744	2.12122	2.87184	2.72956	3.09204	3.57758	4.87517		3.12709	2.7358	3.53329	2.59859	2.90505	3.56753	5.36608	3.51828		0.296385	0.134783	0.862609	0.20786	0.495115	0.843195	0.814981	0.851884		0.369839	0.768245	0.541857	0.272578	0.837543	0.21233	0.377319	1.10251
Rad51	23.0114	27.3147	25.0357	28.7563	24.3614	22.1474	20.0919	20.9321	21.2189	15.2881	22.2949	20.4883	19.5056	20.6523	20.3844	17.6931	21.1674	21.1688	15.7004	19.6213	18.9012	22.297	22.4605	24.9599		21.0876	24.323	24.4114	25.0179	24.0183	26.0069	30.0966	27.6573	18.9032	17.1723	21.0318	14.862	27.0234	24.6139	18.5072	19.6801	25.3315	20.5069	21.2194	19.3375	18.6542	24.4427	20.7171	21.5151		0.04074	0.00426816	24	1.5	2.60366	0.12723		1	1	21	3	3.02124	0.132805		Rad51	25.1206	25.0884	20.7476	19.3571	20.1807	20.0098	18.0743	23.2391		23.274	25.0143	25.5524	17.6887	23.3815	21.8395	19.737	22.225		1.24299	1.94217	0.33815	2.1003	0.346337	1.15832	1.20503	0.861676		1.09349	0.574053	3.39835	1.79968	2.53447	1.76224	0.767004	1.13255
Rad51d	5.19054	4.45955	6.74614	8.46715	8.26048	7.13637	6.75504	10.466	9.92811	11.2321	11.2536	11.6411	9.98316	9.14116	11.2842	8.16607	10.448	7.67781	10.1666	10.0942	9.23083	8.0269	7.75287	8.99455		7.31265	6.46562	5.18323	7.36827	8.73393	8.42476	10.2391	9.30291	6.78576	6.81843	7.93001	8.9791	11.6721	11.1753	9.60949	10.7923	7.74701	12.2093	6.94216	9.91667	8.72533	8.56755	11.192	8.58314		0.0346495	0.00334537	24	12	1.40422	0.157657		0.371535	0.0966617	0	0	0	0		Rad51d	5.46541	7.95467	9.04973	11.3756	10.1362	8.76396	9.83055	8.25811		6.3205	8.17566	8.77591	7.90918	10.8189	10.2495	8.52805	9.44756		0.674237	0.413474	1.15781	0.132893	0.623367	0.853738	0.300592	0.376623		0.618977	0.413439	1.03112	0.62382	0.6215	1.31643	0.864314	0.872228
Rad52	4.15243	3.71629	4.94717	6.07078	2.52015	5.65988	4.84977	5.33176	5.25606	4.36802	3.39733	5.12208	4.45402	4.90914	4.85344	4.59341	5.02047	3.83891	4.11813	5.21723	2.63738	4.96903	3.99045	3.48539		3.57129	7.23534	4.84883	4.11252	4.05504	3.29665	4.55069	3.01716	4.36227	3.53548	5.51653	4.02512	4.94794	3.67794	6.05042	3.93602	3.81202	4.14879	4.45346	4.58646	4.36267	3.90579	5.23881	5.26433		1	1	24	9	0.454667	0.103568		1	1	21	16.5	0.283226	0.0641757		Rad52	4.27196	4.75027	5.14586	4.29581	4.73887	4.48426	3.99091	4.14829		5.21849	3.8214	3.97671	4.35904	4.8921	3.96561	4.46753	4.80298		0.360315	1.12135	0.149649	0.499202	0.143327	0.345427	0.747449	0.435503		1.07375	0.262903	0.482848	0.595754	0.685445	0.0983361	0.0649858	0.448652
Rad54l	8.82392	11.3347	11.0936	11.183	10.5006	13.7806	11.4316	15.6003	11.0961	12.7921	17.6236	15.5991	16.1266	16.9281	17.8364	11.2283	15.0614	19.1945	11.9683	10.0942	12.3078	14.5249	11.8573	12.0302		13.6049	11.0839	10.0321	13.023	10.9174	11.7214	16.0308	13.0744	21.8114	9.34377	13.4465	15.1716	19.0305	18.1068	18.5072	13.2047	12.9117	14.6986	14.0153	12.8917	12.9376	12.9773	12.2636	9.95645		0.0767535	0.0107767	24	13.5	2.24562	0.176034		0.172199	0.0310227	21	12	1.14849	0.0885654		Rad54l	10.4174	11.8214	12.7094	15.3383	16.9637	15.1614	11.4568	12.8041		11.5736	11.8873	16.9722	12.654	18.5482	13.605	13.2815	11.7324		0.799782	0.999198	1.44873	1.40083	0.493881	2.30019	0.688293	0.861813		1.06006	0.613461	2.5657	1.72839	0.267453	0.553294	0.367136	0.911588
Rad54l2	4.15243	3.71629	3.59794	3.19515	3.08018	1.84561	1.55886	2.96209	2.92003	4.36802	2.33566	1.62975	1.53587	1.86209	1.94137	1.87139	2.44239	1.20651	1.80168	2.04152	2.34434	2.2934	2.73631	3.37296		2.38086	4.00253	2.00641	2.57033	3.58715	3.29665	2.99932	2.26287	3.39288	2.27281	3.44783	3.09624	3.04489	1.69751	1.42363	3.80905	1.84453	1.54098	3.14362	1.85938	2.40699	1.8899	1.90502	3.31882		0.163706	0.0310227	24	1.5	0.737205	0.284234		1	1	18	7.5	0.492337	0.186966		Rad54l2	3.82222	2.70698	2.48032	2.77781	1.77978	1.8401	2.06251	2.80089		2.7966	3.15137	2.88502	2.93896	2.05534	2.39819	2.46999	2.37125		0.168603	0.431961	0.460894	0.820804	0.124083	0.35711	0.157002	0.313309		0.612575	0.302385	0.331174	0.348196	0.50105	0.710855	0.372066	0.473805
Rad9a	41.0053	40.5076	39.7272	36.904	35.4221	38.7579	32.5628	42.8515	41.4645	41.4962	38.8569	36.3202	41.1613	32.5019	42.9529	33.3448	39.214	40.0343	31.4008	32.6644	38.535	35.0381	40.0185	49.47		34.8626	31.2505	33.9418	32.2148	28.3853	34.2485	49.5405	38.9716	38.2911	40.658	38.2709	39.3223	41.9941	39.7501	42.7089	38.2175	45.8672	34.6128	31.8292	35.824	34.1491	47.4995	47.7446	37.9947		1	1	21	4.5	1.39478	0.0358726		0.328335	0.0807348	18	10.5	4.29658	0.108798		Rad9a	40.4134	37.028	38.9596	38.8911	38.872	37.531	34.2001	41.5089		33.3516	31.6162	42.2677	39.4171	41.4843	39.5658	33.9341	44.4129		0.371926	0.964959	3.22337	1.49429	3.22679	2.10647	2.19797	4.23227		1.08368	1.71882	3.64168	0.690727	0.891347	3.31809	1.15821	3.20988
Rae1	17.6478	20.4396	17.54	16.7745	19.4611	17.7179	13.1637	17.575	17.9095	15.9121	14.014	18.6258	19.352	16.9281	18.5644	18.884	18.4536	19.6333	18.0168	15.0846	20.5129	22.5518	18.9261	24.3977		22.9583	22.9376	17.3889	15.7647	17.9358	16.3001	19.5473	16.0915	16.9644	17.6774	12.757	15.4812	23.0904	20.3701	17.4394	19.5531	15.2481	16.121	17.6829	20.2052	17.7515	25.0727	22.8602	21.4006		0.363218	0.0966617	0	0	0	0		0.741689	0.264649	24	21	1.7875	0.0990829		Rae1	18.5425	17.9845	16.2161	16.1839	18.2815	18.9903	17.8715	21.9585		21.0949	16.6668	17.5344	15.3052	20.3	16.9741	18.5465	23.1112		0.949078	0.78693	1.52926	1.33823	0.713872	0.344654	1.56872	1.60712		1.85302	0.653011	1.03751	1.42313	1.63166	1.31392	0.829576	1.06742
Raet1d	52.2514	15.98	17.39	35.9454	15.8209	19.9326	20.7847	23.4992	29.2003	7.17604	28.2403	34.4576	36.5537	37.2418	68.6761	25.0086	34.7362	25.0077	11.5822	19.9616	17.143	28.5401	26.2229	86.0104		15.3055	16.318	28.0898	55.6904	9.98164	13.3697	22.1329	23.6344	5.81636	24.7484	12.757	16.4101	63.9426	14.8532	15.6599	24.7589	67.8786	54.0528	28.9475	33.0969	58.219	39.1839	20.0027	31.1282		1	1	21	12	7.80378	0.295903		0.371535	0.0966617	24	18	11.2218	0.397568		Raet1d	28.5405	23.8997	24.4948	23.2913	47.4905	28.2508	16.2289	46.9245		19.9044	26.3473	17.1946	17.9718	31.4853	48.8967	40.0878	30.1049		11.8624	6.13873	2.47984	8.25511	10.5947	3.24269	2.46169	19.5544		4.10309	14.7041	5.70559	3.5486	16.2304	12.7118	9.1444	5.56073
Raet1e	17.8208	5.38862	6.74614	8.6269	5.32031	6.52117	6.40863	9.08373	6.2294	4.99203	6.79465	14.2021	13.8228	10.3261	28.2713	9.52708	15.8755	9.65211	3.21729	7.25875	4.83519	7.38985	10.3752	27.5458		2.38086	4.6183	6.52084	12.8516	3.43119	4.94497	7.96371	6.53718	1.93879	9.84884	4.48218	4.95399	18.9037	4.80961	9.43154	10.7923	29.0205	22.7591	11.5266	10.1646	23.0168	10.7094	8.81072	12.1308		1	1	18	16.5	3.12597	0.335258		0.0729503	0.00860927	0	0	0	0		Raet1e	9.9852	6.82279	7.24059	8.66294	17.4734	11.6849	5.10374	15.1036		4.50667	7.07593	5.47989	6.42834	11.0483	20.8573	14.9027	10.5503		3.93737	0.966372	0.923024	2.81806	5.49248	2.09563	1.17437	6.28051		1.19641	2.92073	1.81781	1.71567	4.14813	5.34726	4.07608	0.961733
Raf1	32.8734	33.8182	31.332	35.3064	39.4823	35.8049	51.0958	39.0995	32.7044	42.7442	41.8296	44.469	42.2364	42.9973	42.8316	58.8637	44.3701	41.2408	39.7657	49.5636	50.1102	41.4086	34.6599	57.4527		37.7537	35.8688	39.2923	37.5268	43.8256	35.5305	34.9576	44.0002	45.5615	42.9308	45.8562	47.9918	53.0318	45.267	47.3356	58.0246	45.9902	57.4904	49.1191	47.6	58.0686	38.176	40.0054	47.7223		0.122195	0.0205834	27	15	2.77556e-17	6.47718e-19		0.0122406	0.000694002	24	15	6.93836	0.158481		Raf1	32.6746	36.8645	40.9666	43.0143	42.6884	48.1582	46.4798	44.5071		37.6382	38.961	41.5064	45.5929	48.5448	53.835	51.5959	41.9679		0.724554	1.31677	5.39061	0.773801	0.231014	5.42844	3.36078	6.75964		0.989952	2.49965	3.3053	1.46688	2.32161	3.92546	3.26592	2.92526
Rai14	2.07622	4.08792	2.0988	3.67442	2.38014	4.55251	3.98374	5.33176	4.86672	4.99203	6.58232	4.88926	8.44729	7.10979	7.15882	4.59341	7.19149	6.4713	5.79112	4.4233	2.93042	3.69492	4.33248	2.58593		5.27191	2.00126	4.34723	3.94117	4.99082	6.227	7.23974	3.52002	6.78576	5.80829	3.44783	4.33474	9.00779	4.5267	8.89768	4.8248	5.0417	4.62294	3.66756	3.59479	3.61048	2.26788	3.21472	1.60219		0.00114864	2.14721e-05	24	13.5	1.62473	0.356729		0.590226	0.191751	24	10.5	1.22141	0.260983		Rai14	2.75431	3.53569	4.72741	5.48787	7.57197	6.0854	4.38161	3.53778		3.87347	5.053	5.8485	4.53029	7.47739	4.82981	3.62428	2.3616		0.666836	0.630935	0.395323	0.548028	0.437889	0.774421	0.826076	0.510272		0.973417	0.660594	1.1716	0.688385	1.47569	0.120914	0.0221087	0.467851
Rai2	3.97941	2.78722	3.89777	3.51466	2.52015	4.79859	3.46412	3.75198	3.69871	2.80802	1.69866	3.95797	3.99326	3.89346	4.48943	4.42329	3.66359	4.27764	4.6329	4.30988	2.34434	4.96903	4.10446	3.59782		3.91142	2.92492	4.84883	4.62659	2.02752	2.74721	3.72329	4.02288	2.42348	2.02027	2.41348	2.47699	4.44046	3.39502	2.49135	3.17421	2.95124	3.55611	3.14362	3.59479	3.76092	3.52781	4.04817	4.00547		1	1	21	15	0.46594	0.125919		1	0.485161	24	21	0.38382	0.112357		Rai2	3.5548	3.61114	3.63827	2.82155	4.12538	4.1215	3.76237	4.22377		3.89506	3.13377	3.38989	2.30358	3.44228	3.22719	3.49978	3.86048		0.384514	0.659497	0.0884201	0.652241	0.184289	0.232787	0.715123	0.400306		0.555445	0.774783	0.490879	0.142836	0.563156	0.176607	0.184423	0.166791
Rala	23.3574	17.6524	19.189	14.8574	18.0611	21.163	23.9025	19.7472	19.0775	16.2241	14.651	16.7632	18.2769	16.4202	19.2924	20.9255	17.9109	17.3299	18.6603	19.5079	19.1943	19.4939	18.5841	31.5934		21.4278	19.7047	22.5721	18.6777	17.6238	13.0034	20.7884	20.6173	20.3573	24.2433	22.7557	22.6026	18.5231	20.0872	16.3717	23.8701	19.1831	14.4615	15.1942	20.0813	22.8664	19.025	25.3606	21.5151		1	0.966998	24	22.5	0.811292	0.0428768		1	1	18	9	0.996666	0.0498729		Rala	20.0663	18.0272	20.9091	15.8794	17.9965	18.7221	19.1208	23.2238		21.2349	16.435	20.5876	23.2005	18.3273	19.1715	19.3806	21.9669		1.70432	1.82034	1.50912	0.63363	0.840892	1.11441	0.247422	4.19302		0.833347	1.74254	0.12533	0.52326	1.07702	2.71603	2.24231	1.84283
Ralb	12.8033	14.6793	11.9931	11.6623	15.4009	12.5502	16.4546	12.6382	10.7068	11.5441	14.014	11.4083	13.3621	11.5111	11.6482	16.6724	18.9964	15.2459	16.7299	17.0127	19.9269	14.1426	13.2255	19.1134		10.0336	7.54322	9.19606	9.42454	6.55045	10.6225	11.0665	13.3258	14.5409	9.84884	9.99871	14.2427	16.8737	16.6922	19.5749	12.4429	15.8629	14.2244	16.635	15.7427	12.4862	18.647	18.2168	15.6785		0.122195	0.0205834	24	19.5	2.29113	0.173105		0.291111	0.0671863	27	15	5.82867e-16	4.29297e-17		Ralb	13.1586	13.2045	13.2665	12.3221	12.1738	16.9716	17.8898	15.4938		8.92431	8.86584	12.9777	11.3634	17.7136	14.1768	14.9547	17.5141		0.795529	1.12773	1.68873	0.846841	0.595451	1.09294	1.02179	1.82905		0.731648	1.20824	1.01798	1.4403	0.932114	0.98756	1.26079	0.926147
Ralbp1	12.9763	8.91909	10.6439	8.78666	10.5006	12.181	12.2976	12.6382	12.2641	14.9761	8.28098	13.7365	10.1367	12.3575	12.6189	11.3985	8.95544	8.22623	9.52318	10.8881	12.1612	10.8299	10.9452	14.3913		9.18333	9.39054	11.0353	16.1074	9.04586	6.227	8.58426	9.05148	12.1174	17.4249	8.96436	13.0042	8.75405	9.90215	14.2363	9.90354	6.51732	11.1425	8.252	7.68542	10.5306	9.07152	12.5017	12.1308		1	1	18	9	1.48385	0.131536		1	1	21	9	1.01755	0.0998687		Ralbp1	10.8464	10.4894	12.4	12.3312	11.7044	9.52671	10.8575	12.0555		9.86971	10.4601	9.91772	13.1312	10.9642	9.18778	8.82266	11.2347		1.1756	0.979891	0.119509	2.05647	0.787449	0.95926	0.761698	1.16837		0.585841	2.93857	1.10809	2.44316	1.66929	1.38229	0.869475	1.08687
Ralgapa2	3.11432	3.34466	2.24871	2.55612	1.54009	3.44514	1.90527	3.5545	2.72536	1.87201	3.39733	4.88926	1.38228	3.5549	3.15473	3.91291	3.79928	2.63239	5.53374	5.21723	2.34434	5.09645	3.99045	4.04755		3.40123	5.84985	3.17682	4.11252	5.30274	3.84609	2.68904	3.01716	0.969394	3.53548	2.41348	2.47699	3.55237	2.12189	3.02521	3.55512	3.32015	2.96342	4.84641	3.71875	3.30961	3.7798	3.09566	3.66214		0.724586	0.264649	0	0	0	0		0.150968	0.0253216	18	1.5	0.722406	0.21272		Ralgapa2	2.90257	2.51378	2.72838	3.3862	2.6973	3.44819	4.3651	4.37815		4.14263	4.42045	2.2252	2.80865	2.89982	3.27956	3.95826	3.51253		0.33362	0.550349	0.476096	0.871022	0.667581	0.409216	1.0145	0.359528		0.856061	0.447801	0.635007	0.363877	0.417676	0.172009	0.459516	0.211187
Ralgps2	6.92072	4.83118	6.29639	6.07078	5.60033	5.4138	7.96749	6.12165	4.67205	8.42405	5.09599	6.51901	5.68272	5.92483	6.67348	6.12455	7.73424	7.34876	5.66243	5.78432	5.5678	7.38985	6.95478	9.21941		4.59166	4.6183	5.35044	6.34014	5.30274	7.69218	5.79179	5.28003	6.30106	4.54562	8.27479	9.28873	6.851	7.07296	6.40633	7.2372	5.16467	4.97855	7.07315	6.69375	7.3714	7.18162	9.5251	8.12538		1	1	21	10.5	0.500524	0.0810736		1	1	24	18	0.776379	0.117439		Ralgps2	6.0161	5.69497	6.25373	6.67968	6.09367	7.06918	5.67152	7.85468		4.85347	6.44502	5.79096	7.36971	6.77676	5.79347	7.0461	8.27737		0.619266	0.19547	0.9536	0.964081	0.298206	0.485249	0.0626674	0.693829		0.248603	0.69176	0.294747	1.44206	0.195988	0.723861	0.196087	0.68076
Raly	24.5685	26.3857	25.3355	24.1234	23.8014	26.946	23.2096	26.2638	26.0856	16.8481	20.8086	19.0914	22.4237	17.4359	26.2086	22.6268	20.3533	18.9752	20.2046	16.6724	25.2016	16.8183	22.3465	32.3804		22.7883	21.3981	22.4049	26.2173	22.1468	16.8495	29.9932	16.8458	17.4491	20.9604	24.4796	22.6026	20.1724	16.4093	29.0064	17.6486	17.8304	17.0693	20.8265	18.4698	20.1585	27.8445	35.0048	27.1227		1	0.485161	0	0	0	0		1	1	24	3	2.33046	0.1069		Raly	25.4299	24.9569	25.1864	18.916	22.0227	20.6517	20.6929	23.8484		22.1971	21.7379	21.4294	22.6808	21.8627	17.5161	19.8183	29.9907		0.526673	0.998857	0.989704	1.14666	2.54037	1.06465	2.47424	4.55472		0.414534	2.71197	4.28546	1.01667	3.73341	0.229486	0.701266	2.51568
Ramp1	3.80639	1.48652	2.84837	3.51466	3.92023	3.69123	5.36939	2.76461	4.08804	5.30403	5.09599	4.19079	2.61098	3.72418	2.54805	2.38177	3.5279	4.27764	4.24682	4.4233	4.24911	2.93046	2.85032	5.39673		4.76172	4.92619	2.34082	1.71355	2.80733	2.74721	5.17124	3.77145	2.90818	10.3539	4.82696	3.09624	3.93298	2.97064	2.6693	2.15846	2.58234	2.37074	3.92953	2.47917	3.30961	4.03179	6.42944	4.80656		1	1	18	7.5	0.835928	0.224877		1	0.560205	18	7.5	0.308722	0.0858786		Ramp1	2.71376	3.70871	4.07402	4.8636	2.96107	3.39577	4.30641	3.72584		4.00958	2.4227	3.95029	6.09237	3.19098	2.37051	3.23943	5.08926		0.673065	0.117402	0.751967	0.341724	0.381985	0.551263	0.058448	0.835768		0.83573	0.354997	0.65938	2.18856	0.381064	0.122361	0.42015	0.70643
Ramp2	3.11432	2.41559	4.34751	3.83418	4.90029	4.92164	2.7713	4.73934	4.67205	4.68003	4.67132	2.32822	4.14685	3.21633	3.51874	4.59341	3.25652	4.16796	3.73206	4.08305	5.86084	2.93046	2.62229	4.27241		4.08148	4.00253	4.34723	2.57033	4.36697	3.29665	3.61987	1.25715	1.45409	5.55576	4.1374	3.09624	4.6942	3.1121	2.49135	5.45964	3.44312	3.79318	3.40559	2.85104	2.8583	4.66175	7.14383	3.31882		1	1	18	7.5	0.418954	0.106076		1	1	18	0	0.481593	0.127131		Ramp2	3.29247	4.55203	4.0609	3.89319	3.62731	4.00596	4.55865	3.27505		4.14374	3.41131	2.11037	4.26313	3.43255	4.23198	3.03831	5.04147		0.564766	0.35898	0.645091	0.782489	0.274047	0.394335	0.658933	0.506551		0.104264	0.521804	0.756887	0.712778	0.655783	0.622095	0.183651	1.12039
Ran	64.7087	60.7613	62.814	66.6189	63.8437	71.2407	74.4787	76.6193	87.7956	76.4404	72.8302	74.2702	83.5513	76.1763	69.1615	52.7392	70.2866	82.0429	67.5631	66.6898	81.9053	70.5858	70.5739	74.5423		64.9635	65.272	54.5076	64.4296	60.9816	66.2992	98.0467	86.4919	98.8782	90.9124	76.8866	73.0713	94.899	78.7928	63.3515	75.2923	71.4446	67.4475	67.1949	69.7886	64.6878	78.6198	81.3206	54.3599		0.282682	0.0671863	18	9	7.07139	0.0982455		0.371535	0.0966617	18	9	13.7658	0.19276		Ran	62.7614	67.2344	79.6312	74.5136	76.2964	68.3562	72.0527	71.9007		61.581	63.9034	94.4723	80.2901	79.0144	71.3948	67.2237	71.4334		1.13981	2.15738	4.12872	1.04928	4.15443	8.51415	4.93273	1.32084		3.53785	1.55746	3.9974	5.42413	9.10766	2.26475	1.47254	8.57229
Ranbp1	38.41	30.1019	28.3338	32.4308	38.3622	31.9906	49.3638	36.5324	36.4031	29.3282	34.6103	31.431	31.3318	31.3169	31.426	25.6891	25.7808	33.3436	34.7467	35.8401	42.7841	35.9299	37.7382	57.1154		26.6997	39.5634	34.2762	30.3299	29.633	29.1204	41.1631	26.4001	39.7451	31.3143	28.617	29.7239	34.3818	36.0721	33.0994	29.2027	37.1365	31.4123	30.9123	32.849	44.6797	36.4121	50.2449	36.8503		0.140634	0.0253216	18	4.5	3.05551	0.0918356		1	1	24	18	2.51202	0.0738494		Ranbp1	32.2819	34.2612	40.7664	31.7898	31.3582	28.2712	37.7903	43.5945		33.5131	29.6944	35.7695	29.8851	34.5178	32.5838	36.147	41.1691		3.10627	2.05445	4.29884	1.53533	0.034154	2.53637	2.51678	6.78056		3.733	0.350499	4.7025	0.78279	0.860847	2.36399	4.30284	4.53967
Ranbp10	2.07622	3.53048	3.44802	4.15369	5.04029	3.93731	5.36939	4.73934	3.69871	5.61603	5.09599	4.65644	5.22196	3.38562	4.24676	4.59341	5.15616	2.41303	2.44514	3.85621	3.36998	3.56751	4.67452	5.62159		3.40123	4.00253	4.01283	4.45524	4.36697	5.49441	7.13631	4.52574	2.90818	7.3235	5.86131	2.78662	6.851	3.96086	4.62679	4.95177	5.53358	5.45269	4.58445	5.70209	5.86703	6.04768	3.09566	4.23435		0.282682	0.0671863	18	9	0.567122	0.130947		1	1	24	15	0.728503	0.145658		Ranbp10	3.01824	4.3771	4.60248	5.12282	4.28478	4.0542	3.22378	4.62121		3.80553	4.7722	4.85674	5.32381	5.14622	5.31268	5.38452	4.45923		0.471612	0.33743	0.487116	0.277336	0.530447	0.836512	0.413848	0.593561		0.20217	0.362001	1.23173	1.33697	0.873799	0.18196	0.402861	0.859561
Ranbp2	2.94131	3.34466	2.84837	4.47321	1.26007	1.72257	2.07847	2.76461	2.72536	3.12002	3.39733	1.86258	1.2287	2.87777	2.91206	2.89215	2.17101	3.07113	2.18776	2.15494	1.31869	2.42081	3.19236	3.26052		2.55092	4.77224	1.00321	1.71355	2.9633	2.38091	3.20617	1.50858	2.42348	2.52534	2.0687	2.16737	3.04489	1.69751	2.49135	2.15846	1.96749	1.89659	2.75067	2.47917	3.76092	2.77185	3.09566	2.97549		1	1	24	3	0.189163	0.072279		1	1	24	0	0.380435	0.158824		Ranbp2	3.04478	2.48529	2.52282	2.79331	2.33951	2.71143	1.88713	2.9579		2.77546	2.35259	2.37941	2.2538	2.41125	2.00752	2.99692	2.94767		0.152323	1.00289	0.22246	0.472201	0.555495	0.275103	0.284378	0.269263		1.0938	0.361048	0.490547	0.138726	0.39101	0.0782003	0.389957	0.094504
Ranbp3	18.859	14.6793	15.741	17.2538	15.6809	19.6865	21.6508	20.5371	18.1042	11.5441	14.8633	19.3242	22.8845	18.2823	22.3258	19.9048	21.8458	18.4268	21.7489	19.6213	24.9086	19.8761	16.3038	23.161		17.1762	20.3205	14.8809	20.734	19.6513	16.4832	20.2713	20.1144	19.3879	19.4451	11.7226	18.2678	20.4261	18.5312	25.2694	18.0295	15.9859	14.343	21.2194	16.1146	17.4507	18.647	19.4074	19.9129		1	0.560205	27	16.5	6.66134e-16	3.34409e-17		1	1	21	7.5	1.58515	0.0851824		Ranbp3	16.4264	17.5404	20.0974	15.2439	21.1642	20.0591	22.0929	19.7803		17.4592	18.9562	19.9245	16.4785	21.4089	16.1195	18.2616	19.3224		1.25428	1.16517	1.04715	2.25398	1.44994	0.990016	1.53597	1.98007		1.57665	1.27536	0.272111	2.40212	2.00627	1.06631	1.5284	0.36789
Ranbp6	5.36356	3.53048	3.44802	3.99394	0.420025	4.42947	1.21244	2.56714	2.72536	6.55204	3.39733	5.12208	5.37555	5.41698	5.82412	2.72202	3.12083	5.04542	6.94935	2.94887	1.61173	4.71421	7.1828	1.57405		2.55092	3.84858	1.83921	3.76981	5.14678	6.95959	3.93014	4.02288	1.93879	1.76774	4.1374	0.619249	5.20168	2.68773	1.95749	3.93602	4.79577	3.79318	4.71543	5.33021	4.21223	4.15778	3.33379	1.83107		1	1	18	13.5	1.19412	0.300383		1	1	21	19.5	0.862644	0.262219		Ranbp6	4.11402	2.94781	2.16832	5.02381	5.53888	3.62943	3.83665	4.49035		2.74624	5.29206	3.29727	2.1748	3.2823	4.17499	4.75262	3.10755		0.625222	1.27013	0.480114	0.912011	0.14312	0.717297	1.6035	1.62297		0.588219	0.923669	0.679768	1.03579	0.982571	0.313116	0.323269	0.681122
Ranbp9	3.11432	2.6014	2.69845	1.59757	2.38014	1.84561	3.98374	1.57978	2.14136	2.80802	2.54799	3.25951	3.83968	2.87777	2.91206	3.91291	2.57808	4.82605	2.18776	2.15494	2.93042	2.67563	3.76242	3.26052		2.38086	2.00126	2.00641	2.74168	2.18348	2.74721	1.44795	2.76573	1.45409	3.03041	2.75826	5.57324	3.93298	3.1121	2.3134	2.28543	2.3364	3.79318	3.01264	2.85104	2.25655	1.25993	2.97659	1.71663		1	0.64493	24	16.5	0.395781	0.139444		0.590226	0.191751	21	12	0.53164	0.201983		Ranbp9	2.80473	1.94111	2.56829	2.87184	3.20984	3.77235	2.42437	3.23286		2.12951	2.55746	1.88926	3.7873	3.11949	2.805	2.70674	1.98439		0.157313	0.230898	0.726055	0.20786	0.315075	0.652729	0.253201	0.314033		0.125684	0.186994	0.43824	0.896415	0.467548	0.494307	0.229879	0.513323
Rangap1	49.8292	49.2408	45.7238	64.7018	77.2845	70.6255	62.181	59.6367	54.7019	41.4962	50.1106	61.6978	52.5268	45.0287	42.3462	48.9964	44.5058	49.4671	57.9112	60.9054	54.0663	48.7985	45.1491	49.1327		63.0929	64.9641	61.0284	70.2556	54.5871	65.2003	58.5384	68.8918	79.975	53.0322	54.8205	58.2094	48.5913	51.3497	71.3594	58.9134	61.3612	51.3265	58.026	55.2854	49.945	57.579	50.1259	62.4853		0.724586	0.264649	21	4.5	3.96316	0.0797688		0.920437	0.360574	0	0	0	0		Rangap1	48.2646	70.8706	58.8399	51.1015	46.6339	47.6564	57.6276	47.6934		63.0284	63.3477	69.1351	55.354	57.1001	57.2003	54.4188	56.73		1.2817	3.63439	2.19548	5.8527	3.04649	1.58116	1.97938	1.27584		1.13659	4.61701	6.1894	1.51813	7.17395	3.02076	2.37269	3.59302
Rap1a	53.4625	36.9771	37.3286	36.4247	47.4628	36.2971	60.1026	35.7425	32.899	45.5523	42.8912	27.473	36.8609	47.0601	39.3128	32.4941	34.7362	45.5185	30.2425	30.5094	40.4398	32.7447	30.0994	68.9207		32.4818	34.3294	42.9707	39.069	37.2752	30.2193	31.8548	47.0174	56.2248	38.1327	42.4083	53.2554	42.8822	61.8177	22.6001	41.7726	44.1457	42.7918	32.6151	35.0802	51.7502	23.8127	31.0756	38.2236		1	1	24	6	2.20986	0.0544708		1	0.847292	24	10.5	5.76442	0.140171		Rap1a	42.5894	40.0615	42.9147	38.6388	41.0779	37.5829	33.7306	43.9216		36.5939	35.5211	45.0324	44.5988	42.4333	42.9034	39.8152	31.0373		5.43751	3.70081	8.63304	5.63552	3.07367	4.0202	3.3555	12.5229		3.23267	2.70104	7.10468	4.50083	11.3234	0.687301	6.00981	4.1601
Rap1b	56.7499	45.8962	53.2195	38.3418	54.1832	36.174	76.3839	49.1706	32.5097	51.4803	57.5422	40.0454	39.9326	54.847	48.2917	46.4445	33.9221	33.8921	29.3417	35.3864	32.5277	55.0416	50.7357	85.1109		42.5154	40.795	50.9963	50.0357	48.0366	40.8418	25.0288	31.1773	55.7401	26.7686	42.4083	42.1089	55.6961	60.4031	33.6332	44.8199	42.67	45.5181	18.7307	45.8646	60.626	34.1442	46.5539	36.9647		1	1	24	3	6.63055	0.136179		1	1	18	16.5	3.29721	0.0766112		Rap1b	51.9552	42.8997	52.6881	49.6893	47.6904	38.0862	32.4186	63.6294		44.7689	46.3047	37.3154	37.0953	49.9108	44.336	41.7404	39.221		3.19633	5.67635	12.7869	5.12967	4.31588	4.17915	1.74581	10.8124		3.15307	2.79176	9.38179	5.16405	8.25144	0.857034	12.2687	3.75581
Rap1gap	2.24923	1.3007	1.79897	1.1183	1.40008	2.46082	1.21244	1.57978	2.53069	0.624004	1.48633	2.79386	1.07511	0.507842	2.18405	4.42329	1.89964	1.42588	3.21729	4.08305	1.31869	2.16599	3.64841	2.4735		4.08148	2.77098	3.00962	2.57033	2.33945	1.83147	3.10274	1.25715	0.484697	3.78802	4.1374	2.16737	2.15679	1.55605	3.91498	1.77756	3.56608	2.13366	4.32248	3.47083	2.25655	3.7798	4.64349	4.23435		1	1	24	21	0.570184	0.320573		1	0.847292	0	0	0	0		Rap1gap	1.78297	1.65973	1.77431	1.63473	1.25567	2.58293	2.87301	2.76263		3.28736	2.24708	1.61486	3.36426	2.54261	2.49244	3.34995	4.21921		0.273934	0.408718	0.392779	0.630764	0.492228	0.930283	0.816357	0.451697		0.402991	0.218232	0.776641	0.606885	0.70776	0.546578	0.599437	0.24944
Rap1gds1	7.26675	10.5914	9.29468	6.86957	6.44038	9.35111	14.7225	8.88626	8.95476	11.8561	9.76731	6.51901	8.60087	8.63332	8.12951	7.99594	5.8346	6.25193	6.43458	5.89773	6.15388	4.96903	7.52484	7.53294		11.3941	8.92871	6.18644	13.7084	13.7247	10.2562	6.92946	9.30291	8.23985	6.06082	9.30914	8.05023	8.88092	8.91193	10.1434	8.12598	5.77951	6.40099	7.4661	4.83438	7.3714	5.92169	6.66757	6.98096		0.140634	0.0253216	24	7.5	1.28715	0.16081		0.172199	0.0310227	0	0	0	0		Rap1gds1	9.05095	7.55368	10.8545	9.3808	8.45457	6.69416	6.16207	6.6756		8.83643	12.5631	8.1574	7.80673	9.31207	6.76883	6.55729	6.52341		0.967455	0.907211	1.93411	1.55275	0.1628	0.661946	0.155029	0.853288		1.50404	1.15346	0.686393	0.94558	0.415738	0.701892	0.861891	0.314167
Rap2c	2.59527	1.11489	1.64906	1.75733	1.6801	3.19906	2.25168	1.57978	2.33603	0.312002	2.54799	2.32822	2.30381	3.21633	1.3347	2.04152	2.3067	3.83891	2.44514	1.13418	1.17217	1.78376	1.8242	2.02377		1.70062	1.84732	1.33761	2.74168	1.55963	3.84609	1.86165	2.5143	3.39288	2.27281	4.1374	2.16737	3.04489	3.39502	2.49135	1.77756	2.3364	1.54098	2.35772	1.98333	1.95568	2.39387	1.3097	1.60219		1	1	21	10.5	0.356179	0.18112		0.590226	0.191751	24	10.5	0.377113	0.160867		Rap2c	1.7864	2.21216	2.05583	1.7294	2.28494	2.72904	1.58383	1.87724		1.62851	2.7158	2.58961	2.85919	2.97709	1.88498	2.09891	1.76859		0.432832	0.493953	0.239267	0.711536	0.543264	0.560188	0.430795	0.0741892		0.151493	0.66017	0.44363	0.639827	0.263061	0.235816	0.129649	0.323844
Rapgef1	3.11432	2.41559	1.64906	2.2366	2.80016	4.42947	1.21244	3.5545	1.16801	0.936005	1.48633	1.39693	1.99663	1.35425	2.06271	2.5519	1.76395	1.75493	2.70252	2.26836	2.05129	2.93046	1.8242	3.14809		1.70062	3.07887	1.33761	1.71355	0.779815	0.732588	1.86165	2.01144	1.45409	1.01014	1.37913	1.2385	1.77618	1.27313	1.06772	1.65059	1.72156	1.54098	2.61968	1.11563	1.35393	1.76391	1.42877	1.71663		0.515889	0.162407	24	22.5	0.624248	0.286069		1	1	24	21	0.221453	0.135274		Rapgef1	2.39299	3.15541	1.97832	1.27309	1.80453	2.02359	2.34073	2.63425		2.03903	1.07532	1.77573	1.20926	1.37235	1.63771	1.69641	1.63643		0.423137	0.657475	0.788196	0.170506	0.225948	0.264165	0.191444	0.409867		0.530373	0.319408	0.166529	0.107518	0.210446	0.0525249	0.466733	0.104727
Rapgef4	117.652	117.063	136.122	46.8089	72.3842	91.0503	133.542	41.6667	67.5501	183.457	57.9669	84.5143	56.6736	65.6809	57.1492	63.1169	55.7679	57.6933	76.3141	82.5683	62.5645	108.427	131.799	93.3185		97.2752	118.382	83.6005	81.7364	76.7338	86.9948	35.5781	91.5205	73.6739	75.2552	123.432	83.9082	66.0994	42.7207	46.6238	89.1319	42.916	82.8572	58.157	91.9771	87.1029	95.5029	111.087	121.08		0.578879	0.191751	24	0	19.2467	0.248769		0.418146	0.115316	21	1.5	6.4631	0.0803365		Rapgef4	123.612	70.0811	80.9196	108.646	59.8346	58.8594	73.8156	111.181		99.7527	81.8217	66.9242	94.1986	51.8146	71.635	79.079	109.223		6.2571	12.8232	27.3516	38.1825	2.9264	2.20012	5.90818	11.1934		10.1168	2.96241	16.498	14.8288	7.23071	14.4733	10.5552	7.44189
Rapgef4os2	13.1494	14.3077	20.8381	6.70981	12.8808	12.6732	18.5331	6.12165	10.3174	19.6561	7.43165	8.38159	7.67935	7.9562	8.49351	7.99594	7.19149	7.34876	9.39449	9.75394	7.17953	16.0538	17.3299	13.6043		12.9247	14.6246	11.3697	10.624	10.9174	10.9888	3.51644	13.3258	8.23985	8.0811	15.86	11.1465	8.24657	5.65837	6.94019	11.4272	5.41061	11.9722	6.15626	10.2885	9.92882	9.82748	14.1686	17.1663		0.902454	0.360574	27	1.5	1.11022e-16	9.90741e-18		1	0.64493	21	1.5	0.983159	0.0961678		Rapgef4os2	16.0984	10.7546	11.6574	11.8231	8.04302	7.51206	8.77599	15.6627		12.973	10.8434	8.36069	11.6959	6.94838	9.60333	8.79121	13.7208		2.39332	2.02328	3.64497	3.92609	0.239004	0.246162	0.804944	1.09315		0.939931	0.111618	2.83236	2.26232	0.74716	2.10226	1.32156	2.13033
Rapgef6	3.97941	3.53048	3.89777	5.75127	3.92023	2.95298	3.98374	3.15956	2.92003	4.05602	3.39733	2.56104	3.68609	3.04705	3.88275	3.2324	3.12083	4.27764	4.6329	3.06228	3.51651	6.62538	3.99045	4.38484		4.4216	5.23407	3.17682	1.37084	4.36697	4.21238	2.79247	3.01716	3.87758	3.28295	4.1374	5.26361	6.34351	4.66816	1.77954	5.96752	5.65655	3.20049	6.68019	5.70209	6.16791	5.29172	3.33379	3.5477		1	0.847292	24	22.5	0.380465	0.104511		0.291111	0.0671863	24	18	0.869863	0.204873		Rapgef6	3.80255	4.20816	3.35444	3.33813	3.53863	3.54362	3.73723	5.00022		4.2775	3.31673	3.22907	4.22799	4.26374	4.94152	6.18339	4.05774		0.138065	0.820525	0.322157	0.432578	0.25226	0.368418	0.466636	0.820516		0.598232	0.973967	0.330677	0.57356	1.33293	0.875129	0.282462	0.620075
Raph1	8.82392	7.43258	6.44631	8.94642	10.7806	10.5815	9.35314	11.2559	9.53877	9.36005	11.466	7.4503	7.52576	11.3418	7.88683	12.9296	11.2621	11.078	10.1666	8.96002	11.5752	8.66396	9.00701	9.55671		10.2037	10.93	10.8681	11.4808	9.51375	8.60791	10.6528	7.5429	11.6327	8.0811	6.2061	8.35986	14.8438	10.1851	7.82996	12.189	9.96044	9.0088	10.7407	10.7844	7.82271	6.17367	8.81072	6.40875		1	1	21	15	0.70242	0.0721366		1	1	18	16.5	1.03655	0.104648		Raph1	7.5676	10.1029	10.0493	9.42544	8.91814	11.7566	10.2339	9.07589		10.6672	9.86749	9.94279	7.54902	10.9529	10.3861	9.7826	7.13105		0.689669	0.581068	0.605701	1.15969	1.21631	0.588918	0.755677	0.260006		0.232464	0.847982	1.23284	0.676265	2.06081	0.942381	0.980025	0.842573
Rara	17.6478	12.8212	9.74442	8.6269	20.0212	15.134	18.1867	20.1422	15.1842	11.8561	15.5003	13.9693	10.4439	9.98756	13.8323	12.5894	13.9759	14.0394	17.5021	15.4248	19.6338	12.8685	15.2777	16.6399		13.0947	14.0088	17.3889	12.3376	15.4403	13.736	14.7897	12.5715	14.0562	12.3742	9.99871	10.2176	16.4931	18.5312	23.3119	13.9665	16.9696	16.3581	14.4083	12.8917	18.8046	12.5993	12.978	23.0028		1	1	21	1.5	2.4839	0.175112		1	1	18	16.5	2.64558	0.17521		Rara	13.4045	14.594	17.8377	13.7752	11.4213	13.5349	17.5202	14.9287		14.8308	13.838	13.8058	10.8635	19.4454	15.7648	15.3682	16.1934		2.30008	3.3003	1.44186	1.05647	1.21269	0.473128	1.21506	1.1026		1.30598	0.897141	0.652478	0.757981	2.02079	0.916278	1.77311	3.40648
Rarg	1.55716	2.22977	2.0988	2.2366	2.24013	2.46082	2.94451	1.77725	0.584006	0.936005	2.54799	2.0954	1.38228	1.69281	2.54805	4.08303	1.76395	2.19366	2.95991	3.85621	2.19782	2.2934	2.28026	2.8108		1.70062	1.38549	2.50802	1.5422	1.40367	2.74721	2.0685	1.00572	3.39288	1.51521	0.344783	0.928873	1.77618	2.54627	3.02521	2.66634	1.59859	1.65952	1.96476	1.61146	1.50437	1.8899	2.50034	3.08993		1	1	21	19.5	0.32415	0.151669		1	1	18	16.5	0.40362	0.208454		Rarg	1.96191	2.31252	1.76859	1.8598	1.87438	2.68021	3.00464	2.46148		1.86471	1.89769	2.1557	0.929621	2.44922	1.97481	1.69353	2.49339		0.205876	0.074157	0.681431	0.48002	0.34856	0.712294	0.47926	0.174698		0.334271	0.426636	0.690491	0.337872	0.363813	0.346209	0.139096	0.346437
Rarres1	68.5151	82.5016	101.792	78.1214	80.0847	75.5471	50.7494	104.858	72.8061	92.9765	96.3991	98.7165	87.2374	49.2607	57.5132	66.009	73.9502	82.5913	97.0335	77.9181	93.3339	72.4969	80.037	62.6246		53.3993	72.8152	54.5076	61.1738	64.8806	78.5701	61.4343	75.1775	202.119	97.7308	101.366	46.4436	88.6823	59.2714	102.679	64.8809	61.4842	61.5206	80.0313	107.968	60.1747	82.1477	34.4094	90.4091		1	1	18	7.5	7.34344	0.095335		1	1	18	9	14.273	0.189252		Rarres1	84.2695	77.9177	76.1378	96.0307	64.6704	74.1835	89.4285	71.7195		60.2407	68.2082	112.91	81.8469	83.5443	62.6286	82.7246	68.9887		9.6467	1.31384	15.7083	1.66719	11.5322	4.78832	5.85344	5.04154		6.29538	5.2903	44.7803	17.7327	12.7914	1.12621	13.8622	17.4534
Rarres2	360.569	371.257	424.557	451.954	333.639	404.681	416.907	551.343	579.334	307.01	409.165	436.541	383.2	332.637	451.127	370.705	345.598	383.013	378.739	441.082	473.263	460.591	403.719	561.035		423.964	531.874	475.186	453.749	402.541	481.86	638.131	393.739	300.997	740.431	337.198	346.16	386.066	404.432	467.84	363.765	450.064	420.924	495.644	494.966	449.204	715.768	725.456	483.86		0.65188	0.22564	18	6	34.3625	0.0874648		0.418146	0.115316	24	22.5	54.9566	0.119387		Rarres2	385.461	396.758	515.862	384.239	388.988	366.439	431.028	475.115		477.008	446.05	444.289	474.596	419.446	411.584	479.938	641.695		19.7898	34.3834	50.1326	39.4149	34.3274	11.0094	27.7458	45.9901		31.1644	23.2188	100.551	132.942	24.7709	25.3465	15.3682	78.9667
Rars	36.6798	33.2608	31.332	37.7028	41.4424	31.1293	37.759	29.0285	24.3336	24.6481	31.2129	24.9119	38.8575	35.549	37.1288	33.1746	36.2288	42.4473	27.7974	28.1277	27.6925	36.0574	35.1159	39.2387		37.5836	30.0189	27.9226	35.6419	33.9999	36.2631	27.7178	33.4402	48.4697	20.7078	29.3066	30.6528	35.7774	38.3355	36.3025	35.8051	36.1527	28.923	37.5925	34.3365	28.2821	27.2146	36.4335	31.4715		1	1	18	16.5	3.68761	0.10459		1	1	21	15	1.67226	0.0498955		Rars	33.7575	36.7582	30.3737	26.9243	37.1784	37.2836	27.8725	36.804		31.8417	35.3016	36.5426	26.8891	36.8051	33.6269	33.4037	31.7065		1.56362	3.01436	3.9335	2.14565	0.95542	2.72826	0.131118	1.24733		2.93404	0.675105	6.18812	3.11496	0.780033	2.35411	2.72783	2.66388
Rars2	15.3986	23.4126	18.7393	26.2002	20.8612	15.6262	23.2096	19.9447	15.3788	12.1681	19.11	15.5991	23.6524	20.9908	19.4137	14.6309	19.5391	24.24	18.9177	16.559	16.4104	23.3162	20.6363	28.3328		17.0062	16.9338	12.7073	16.6215	15.9082	17.7653	19.6507	20.3658	22.7808	11.8691	20.3422	21.0545	27.1502	28.2919	18.6851	16.8868	21.0276	13.8688	20.5645	20.949	19.5568	19.025	18.2168	16.0219		1	1	24	3	1.79611	0.0921532		0.741689	0.264649	24	13.5	1.65989	0.093489		Rars2	19.1835	20.8959	19.5111	15.6257	21.3523	19.47	17.2957	24.0951		15.5491	16.765	20.9324	17.7553	24.7091	17.2611	20.3568	17.7545		2.32409	3.05251	2.27093	2.00399	1.23687	2.77412	0.812128	2.25567		1.42105	0.540861	0.946938	2.95024	3.02995	2.07502	0.4151	0.897203
Rasa2	2.42225	1.3007	2.39863	3.35491	1.40008	2.58386	2.59809	1.38231	1.94669	1.87201	0.636999	2.32822	1.53587	2.03137	1.6987	2.04152	2.57808	2.30334	2.18776	0.907344	1.90477	1.78376	2.96433	3.03566		1.53055	3.07887	3.51122	1.19949	1.87156	2.74721	2.58562	1.00572	0.484697	1.76774	2.41348	1.2385	3.55237	1.98043	0.711814	2.66634	2.09046	1.65952	2.35772	1.23958	2.25655	1.63791	1.90502	2.05995		1	1	18	0	0.372373	0.185435		1	1	18	16.5	0.462304	0.237646		Rasa2	2.04053	2.44628	1.9757	1.61241	1.75531	2.30765	1.66662	2.59458		2.70688	1.93942	1.35868	1.80657	2.08154	2.13877	1.95128	1.86763		0.369975	0.568487	0.351267	0.505174	0.145812	0.154907	0.38833	0.405936		0.60126	0.448074	0.631639	0.339744	0.821554	0.291647	0.357046	0.123259
Rasa3	1.38414	5.94606	6.89605	3.83418	3.3602	4.67555	2.94451	3.5545	3.1147	4.05602	5.09599	2.79386	1.07511	2.87777	2.18405	3.06227	4.74909	4.93574	5.53374	5.21723	4.24911	6.49797	4.78854	1.79891		2.89105	4.00253	2.17361	2.39897	4.211	3.29665	3.20617	3.26859	1.93879	3.53548	2.75826	3.71549	4.31359	2.12189	2.6693	2.92027	2.82827	3.91172	4.32248	4.21458	4.81398	4.66175	3.57191	3.5477		1	0.485161	21	0	0.876837	0.213057		0.920437	0.360574	24	19.5	0.37913	0.116257		Rasa3	4.74209	3.95664	3.20457	3.98196	2.04564	4.24904	5.00003	4.3618		3.0224	3.30221	2.80451	3.33641	3.03493	3.22009	4.45035	3.92712		1.70122	0.384616	0.181734	0.665597	0.524965	0.595821	0.386415	1.37318		0.532031	0.523095	0.433239	0.293707	0.658571	0.346832	0.184463	0.367382
Rasal2	2.59527	3.34466	3.74785	3.03539	2.66016	2.82994	5.7158	1.18483	2.14136	2.49601	2.12333	2.32822	1.07511	2.20065	1.3347	2.72202	1.2212	0.877464	0.900841	2.38178	1.17217	1.78376	2.62229	2.69836		4.08148	3.38675	3.67842	3.59846	2.80733	3.29665	2.68904	2.26287	2.42348	2.77788	2.75826	3.71549	1.64931	2.54627	1.42363	1.65059	1.84453	2.13366	2.35772	1.36354	1.6548	3.14983	5.23881	3.43326		0.122195	0.0205834	27	1.5	1.45717e-16	6.22191e-17		0.0373088	0.00334537	24	1.5	0.825524	0.297897		Rasal2	3.22926	2.84183	3.014	2.31585	1.53682	1.60689	1.48493	2.36814		3.71555	3.23415	2.45847	3.08388	1.87307	1.87626	1.79202	3.94063		0.337688	0.108484	1.37883	0.107763	0.34027	0.566325	0.455213	0.293015		0.201407	0.230506	0.124263	0.315857	0.342846	0.140351	0.29508	0.654223
Rasgef1b	5.01752	7.61839	5.09708	6.70981	5.46032	4.30643	5.7158	2.56714	3.1147	7.48804	3.39733	5.82055	2.61098	3.38562	2.30538	2.89215	5.56322	5.26479	5.40505	3.96963	3.95607	4.45939	6.15669	3.26052		9.01327	6.00379	6.18644	1.5422	4.83485	3.29665	3.51644	4.02288	6.78576	3.03041	2.41348	10.5272	4.18672	1.98043	3.20316	4.06299	2.82827	2.96342	3.79854	6.81771	4.5131	7.68559	5.35787	3.20437		1	1	18	0	1.14565	0.249084		1	0.64493	24	0	1.14785	0.233823		Rasgef1b	5.911	5.49219	3.79922	5.56864	2.76733	4.57339	4.44358	4.62553		7.06783	3.22457	4.77503	5.32371	3.12344	3.2849	5.04312	5.41595		0.854007	0.69398	0.971243	1.18759	0.321486	0.845022	0.480749	0.840168		0.974145	0.951191	1.01594	2.60785	0.638147	0.390999	0.910958	1.29394
Rasgrp2	6.57468	10.034	7.19588	8.30739	9.24054	6.27508	9.17993	12.4408	10.7068	5.30403	5.73299	6.51901	6.91142	4.73986	8.97886	9.0167	6.10598	6.36162	12.4831	12.476	9.23083	8.53655	9.91911	10.0064		9.35339	11.2379	10.3665	9.59589	7.48623	8.24162	10.7562	5.78289	7.75515	6.56589	7.24045	4.64436	7.23161	8.62902	8.89768	7.11023	6.27139	6.7566	11.0027	8.42917	5.86703	11.8434	10.3585	8.58314		1	0.560205	18	4.5	1.65484	0.208472		0.371535	0.0966617	21	0	1.3016	0.156014		Rasgrp2	7.93485	7.941	10.7758	5.85201	6.87671	7.16143	11.3966	9.48736		10.3192	8.44124	8.09807	6.15023	8.25277	6.71274	8.43296	10.2617		1.06478	0.875435	0.941955	0.355748	1.22382	0.930564	1.0829	0.476077		0.544513	0.617133	1.44587	0.777708	0.516437	0.243145	1.48253	0.942392
