## Supplemental Tables for "Hepatic JARID1a ablation disrupts the transcription adaptation to feeding and alters systemic metabolism" (part 6 of 13)

### Sheet: Table S1. Circadian timeline (continued)
Gene name	WT_CT12	WT_CT12	WT_CT12	WT_CT15	WT_CT15	WT_CT15	WT_CT18	WT_CT18	WT_CT18	WT_CT21	WT_CT21	WT_CT21	WT_CT24	WT_CT24	WT_CT24	WT_CT27	WT_CT27	WT_CT27	WT_CT30	WT_CT30	WT_CT30	WT_CT33	WT_CT33	WT_CT33		KO_CTWT_CT12	KO_CTWT_CT12	KO_CTWT_CT12	KO_CTWT_CT15	KO_CTWT_CT15	KO_CTWT_CT15	KO_CTWT_CT18	KO_CTWT_CT18	KO_CTWT_CT18	KO_CTWT_CT21	KO_CTWT_CT21	KO_CTWT_CT21	KO_CTWT_CT24	KO_CTWT_CT24	KO_CTWT_CT24	KO_CTWT_CT27	KO_CTWT_CT27	KO_CTWT_CT27	KO_CTWT_CT30	KO_CTWT_CT30	KO_CTWT_CT30	KO_CTWT_CT33	KO_CTWT_CT33	KO_CTWT_CT33		WT-BH.Q	WT-ADJ.P	WT-PER	WT-LAG	WT-AMP	WT-relAMP		KO-BH.Q	KO-ADJ.P	KO-PER	KO-LAG	KO-AMP	KO-relAMP		AVERAGE and SEM	WT_CT12	WT_CT15	WT_CT18	WT_CT21	WT_CT24	WT_CT27	WT_CT30	WT_CT33		KO_CTWT_CT12	KO_CTWT_CT15	KO_CTWT_CT18	KO_CTWT_CT21	KO_CTWT_CT24	KO_CTWT_CT27	KO_CTWT_CT30	KO_CTWT_CT33		WT_SE12	WT_SE15	WT_SE18	WT_SE21	WT_SE24	WT_SE27	WT_SE30	WT_SE33		KO_SEWT_SE12	KO_SEWT_SE15	KO_SEWT_SE18	KO_SEWT_SE21	KO_SEWT_SE24	KO_SEWT_SE27	KO_SEWT_SE30	KO_SEWT_SE33
Rasgrp3	1.9032	1.48652	1.94888	2.07685	0.700041	1.10737	0.692825	1.18483	1.55735	1.24801	2.33566	2.32822	0.921522	1.18497	1.3347	0.850632	1.62826	1.86461	2.57383	1.47443	0.586084	2.03858	1.59618	1.79891		1.70062	2.46309	2.00641	1.71355	1.87156	3.1135	1.96507	2.01144	1.93879	2.27281	1.37913	1.54812	2.53741	1.13167	1.24567	1.14272	1.72156	1.65952	2.09575	2.10729	2.55742	1.25993	1.19064	1.02998		1	1	24	21	0.26356	0.17614		1	1	21	1.5	0.326455	0.176218		Rasgrp3	1.77953	1.29475	1.145	1.97063	1.14706	1.44783	1.54478	1.81122		2.05671	2.23287	1.97177	1.73335	1.63825	1.50793	2.25349	1.16018		0.147101	0.408344	0.25036	0.361317	0.120769	0.306297	0.574891	0.127858		0.22154	0.442671	0.0212381	0.274103	0.45078	0.183483	0.152005	0.0681067
Rasgrp4	7.09374	5.94606	5.54682	4.31345	10.0806	6.27508	6.58184	7.70143	6.61874	4.05602	4.88366	4.42362	4.60761	4.90914	6.55214	4.93367	6.37736	5.48415	6.82066	4.87697	5.42128	5.98832	5.92866	9.894		4.08148	6.31168	4.68163	4.79795	3.89908	6.227	5.58494	4.77717	5.81636	4.79815	4.48218	7.12136	3.67924	7.49734	3.73702	2.79331	2.7053	3.67464	3.2746	4.33854	4.36267	5.16573	7.50102	9.61312		1	1	18	4.5	1.09518	0.184036		0.196561	0.0378545	18	6	0.791045	0.158215		Rasgrp4	6.19554	6.88971	6.96733	4.45443	5.3563	5.59839	5.7063	7.27033		5.02493	4.97467	5.39282	5.46723	4.9712	3.05775	3.99194	7.42662		0.46365	1.69295	0.367201	0.239413	0.604224	0.420654	0.578909	1.31195		0.666292	0.677798	0.314994	0.832078	1.26318	0.30949	0.358734	1.28439
Rasl11b	1.21113	1.48652	1.49914	0.63903	0.420025	1.47649	1.03924	1.18483	2.14136	2.49601	0.849331	2.56104	2.15022	2.36993	1.6987	1.19088	2.57808	2.96144	1.15822	1.02076	1.46521	1.78376	1.8242	1.12432		1.19043	2.00126	1.17041	1.71355	1.2477	1.46518	3.51644	2.76573	2.42348	2.52534	3.44783	1.85775	4.05985	1.69751	2.84726	3.55512	1.72156	2.60781	1.83378	1.4875	0.90262	2.39387	1.54783	1.25886		1	0.485161	18	12	0.664039	0.437938		0.0846828	0.0107767	18	10.5	0.744001	0.342556		Rasl11b	1.39893	0.845182	1.45514	1.9688	2.07295	2.24347	1.21473	1.57743		1.45403	1.47548	2.90189	2.61031	2.86821	2.62816	1.40797	1.73352		0.0939716	0.321923	0.345672	0.560047	0.197581	0.537802	0.131375	0.226854		0.273676	0.134577	0.322771	0.46098	0.682029	0.529401	0.271728	0.340551
Rassf1	5.19054	4.45955	4.1976	6.23054	4.48026	4.55251	5.02298	3.35703	3.30937	2.49601	5.30832	3.95797	5.52913	4.4013	3.76141	5.10379	4.74909	3.61954	5.01897	4.87697	4.83519	3.82233	4.21847	9.33185		4.93179	3.69464	5.51764	4.45524	4.05504	4.76182	6.20549	5.0286	8.72454	6.81843	5.17175	4.95399	6.47038	5.51691	3.91498	6.60236	3.32015	5.09708	6.28724	3.71875	4.06179	5.16573	6.07225	7.66761		1	1	21	0	0.424929	0.0925786		1	1	21	9	0.78376	0.152079		Rassf1	4.61589	5.08777	3.89646	3.92077	4.56395	4.49081	4.91038	5.79088		4.71469	4.42403	6.65288	5.64805	5.30076	5.00653	4.68926	6.30186		0.297107	0.571765	0.563428	0.812056	0.516736	0.447506	0.0556199	1.77417		0.537332	0.204626	1.09013	0.588553	0.745557	0.948575	0.805103	0.731299
Rassf3	4.32545	1.67233	1.49914	1.43782	3.5002	1.84561	1.73206	2.76461	0.778675	0.936005	1.06166	2.32822	1.2287	1.69281	2.54805	1.87139	0.949819	1.3162	2.31645	2.60861	2.7839	3.05787	2.50828	4.04755		2.04074	2.61704	3.00962	2.22762	2.33945	2.19776	1.75822	0.50286	1.93879	0.757603	2.0687	0.928873	1.77618	2.54627	2.13544	2.0315	2.58234	2.48927	4.58445	2.72708	5.56616	1.8899	2.85753	2.40328		0.65188	0.22564	24	22.5	0.697889	0.341734		0.00702565	0.000292254	21	19.5	0.582915	0.2522		Rassf3	2.49897	2.26121	1.75845	1.44196	1.82319	1.37914	2.56965	3.20457		2.5558	2.25494	1.39996	1.25172	2.15263	2.3677	4.29256	2.38357		0.914605	0.630582	0.573443	0.44461	0.386404	0.26789	0.13634	0.450361		0.281363	0.0431215	0.451567	0.411468	0.22247	0.170236	0.832463	0.279505
Rassf4	1.9032	2.97303	1.94888	2.55612	1.54009	1.72257	1.73206	1.77725	1.55735	1.87201	3.39733	1.86258	0.921522	2.03137	1.21336	1.53114	3.25652	1.75493	1.80168	2.26836	1.02565	2.80305	3.42038	2.24864		0.850308	1.53943	0.836005	1.19949	1.2477	1.46518	1.34452	1.76001	1.93879	1.51521	2.0687	2.47699	1.90305	0.707296	1.42363	1.14272	1.22968	2.48927	0.785905	1.23958	1.95568	1.25993	3.45285	1.71663		1	1	24	21	0.274825	0.133395		1	0.485161	18	9	0.334894	0.225881		Rassf4	2.27504	1.93959	1.68889	2.3773	1.38875	2.18086	1.69856	2.82402		1.07525	1.30412	1.68111	2.0203	1.34466	1.62056	1.32706	2.14314		0.349246	0.312731	0.0670502	0.510018	0.33217	0.541696	0.362426	0.338416		0.232129	0.0817211	0.176027	0.278697	0.347436	0.435083	0.340505	0.667995
Rassf5	3.63338	4.27373	2.54854	3.03539	2.94017	4.42947	2.25168	2.56714	3.89338	1.87201	4.03432	3.02668	4.14685	3.21633	3.15473	2.04152	4.61341	3.07113	3.21729	4.08305	2.49086	4.20457	3.76242	2.69836		3.57129	4.92619	1.83921	4.9693	4.05504	4.21238	2.17192	3.52002	3.87758	2.52534	4.1374	3.09624	3.80611	3.25356	3.73702	2.79331	2.7053	2.48927	4.06051	2.85104	2.55742	2.77185	3.69098	1.83107		1	1	24	0	0.214978	0.0638669		1	1	24	9	0.507189	0.157443		Rassf5	3.48522	3.46835	2.90407	2.97767	3.50597	3.24202	3.26373	3.55512		3.44556	4.41224	3.18984	3.25299	3.5989	2.66263	3.15633	2.76463		0.5035	0.481349	0.502968	0.624687	0.320932	0.747341	0.460211	0.446987		0.893347	0.282209	0.51932	0.471914	0.173816	0.0903234	0.459969	0.536921
Rassf6	4.32545	5.01699	3.29811	5.272	3.92023	5.4138	6.40863	4.93681	5.84006	4.99203	4.88366	3.02668	7.065	6.94051	4.97477	5.44404	5.15616	5.04542	3.47467	4.87697	4.24911	5.35127	5.47261	6.18375		4.59166	5.23407	2.34082	4.28388	5.30274	4.94497	7.55001	7.79433	5.81636	5.30322	6.55088	6.19249	7.35848	4.24378	2.49135	4.57086	7.86998	5.45269	8.12102	8.05729	6.76965	3.52781	5.23881	5.26433		1	1	21	10.5	0.639247	0.126786		1	1	18	9	0.776534	0.143691		Rassf6	4.21352	4.86867	5.7285	4.30079	6.32676	5.21521	4.20025	5.66921		4.05552	4.84386	7.05357	6.01553	4.69787	5.96451	7.64932	4.67698		0.499344	0.475986	0.428523	0.63782	0.676949	0.1188	0.405545	0.259645		0.877178	0.298433	0.622609	0.370876	1.42325	0.986155	0.440219	0.574632
Rassf7	17.9939	20.997	13.4923	17.4136	20.7212	28.9146	18.8795	25.6714	25.1123	14.3521	17.4113	16.996	21.8094	26.2385	25.6019	23.8177	19.9462	19.6333	18.6603	21.3226	25.0551	19.3665	26.679	30.6939		21.7679	16.318	16.2185	20.2199	21.055	17.2158	31.0274	20.3658	15.0256	21.4654	15.86	20.4352	16.4931	17.8239	21.1765	18.7913	16.9696	16.9508	19.5166	15.1229	16.548	27.4665	28.0991	22.8884		1	1	24	18	2.53173	0.115003		1	1	24	3	1.89327	0.100302		Rassf7	17.4944	22.3498	23.2211	16.2531	24.5499	21.1324	21.6793	25.5798		18.1015	19.4969	22.1396	19.2535	18.4978	17.5706	17.0625	26.1513		2.18079	3.41846	2.17678	0.958052	1.38255	1.34569	1.85462	3.31581		1.83344	1.16575	4.7037	1.72263	1.39333	0.610401	1.29418	1.64166
Rb1	8.6509	5.94606	7.79553	8.78666	10.3606	7.62853	11.778	8.49132	6.81341	9.36005	11.8906	10.477	9.36881	12.1882	10.0709	8.67645	10.0409	9.76179	8.49365	7.93926	8.64474	9.81066	10.4892	17.4269		7.31265	7.23534	6.85524	10.624	10.4495	10.9888	8.06713	10.8115	12.6021	8.33363	12.0674	12.6946	14.2095	13.2972	6.22837	9.90354	10.3293	10.6683	6.41822	9.66875	10.2297	5.6697	6.31038	8.12538		0.724586	0.264649	18	9	1.0029	0.1083		0.113837	0.0166617	24	10.5	1.70562	0.16405		Rb1	7.46416	8.92527	9.02758	10.5759	10.5426	9.49306	8.35921	12.5756		7.13441	10.6875	10.4936	11.0319	11.245	10.3004	8.77223	6.70182		0.798203	0.79172	1.45803	0.732189	0.847384	0.416183	0.214462	2.43357		0.141356	0.15888	1.31875	1.36122	2.5221	0.221245	1.18809	0.735415
Rb1cc1	11.0731	9.10491	10.9437	8.78666	4.90029	7.62853	6.75504	6.31912	5.6454	7.17604	6.79465	9.77852	7.065	8.97188	5.58145	5.61417	8.1413	11.8458	14.2848	8.39293	4.68867	17.3279	11.1733	7.87023		14.1151	15.2404	10.8681	7.19692	13.5688	13.3697	8.99796	10.5601	9.20924	7.3235	11.3778	9.28873	13.8289	10.7509	3.20316	14.0935	11.1901	12.4464	11.3956	16.4865	16.9993	12.4733	6.31038	9.95645		1	0.485161	0	0	0	0		0.328335	0.0807348	18	0	2.23279	0.212975		Rb1cc1	10.3739	7.10516	6.23985	7.9164	7.20611	8.53375	9.12212	12.1238		13.4079	11.3785	9.58908	9.33002	9.26098	12.5767	14.9605	9.58006		0.635609	1.15202	0.32277	0.937545	0.981272	1.80958	2.79404	2.77126		1.31078	2.09157	0.489302	1.17057	3.15654	0.840661	1.78857	1.78902
Rbak	1.21113	2.6014	2.99828	2.39636	0.980057	1.96865	1.03924	3.5545	1.94669	3.12002	1.48633	1.39693	1.38228	2.36993	1.45603	1.19088	1.76395	2.19366	2.18776	0.907344	2.05129	2.67563	2.39427	1.23675		3.40123	1.53943	1.67201	1.88491	1.71559	2.01462	1.75822	2.76573	2.42348	1.01014	3.10305	3.09624	1.90305	1.69751	2.84726	1.39665	1.47562	2.01513	1.04787	2.72708	2.10611	2.01589	1.19064	1.3733		1	1	24	3	0.208515	0.110244		1	1	18	9	0.380832	0.185336		Rbak	2.27027	1.78169	2.18014	2.00109	1.73608	1.71617	1.71547	2.10222		2.20423	1.87171	2.31581	2.40314	2.14927	1.62913	1.96036	1.52661		0.541824	0.419403	0.735418	0.560057	0.317639	0.290461	0.405977	0.44029		0.599726	0.0865727	0.295783	0.696505	0.353999	0.194338	0.490194	0.250259
Rbbp4	69.8993	70.2379	72.7083	57.8322	78.2646	70.1333	76.5571	71.0901	65.0194	82.0565	80.8988	75.2015	75.1041	83.6247	73.8936	81.1503	89.1473	87.6368	90.8563	83.0219	97.8761	92.2457	83.6854	83.312		74.3169	75.2783	86.443	69.2275	66.5962	66.2992	67.1227	74.1718	77.0668	85.6092	82.0584	71.8328	82.4657	99.1629	90.0445	94.5915	79.0687	100.993	87.6284	81.3167	109.819	80.7617	101.442	115.472		0.00351951	0.00011604	0	0	0	0		0.0218472	0.0015618	27	18	4.88498e-15	5.73384e-17		Rbbp4	70.9485	68.7434	70.8889	79.3856	77.5408	85.9781	90.5848	86.4144		78.6794	67.3743	72.7871	79.8335	90.5577	91.5512	92.9213	99.2253		0.88534	5.93912	3.33219	2.11858	3.06197	2.45298	4.29017	2.91765		3.8917	0.930551	2.95293	4.12955	4.82691	6.50912	8.64299	10.0811
Rbbp5	5.01752	8.91909	5.99656	7.34884	5.74034	12.058	5.02298	5.7267	7.20275	6.86404	6.15765	5.82055	7.21859	7.78691	6.0668	5.95442	5.97029	6.80035	8.62234	5.21723	4.10259	7.64467	5.92866	4.72214		7.14259	7.69717	8.19285	9.42454	7.1743	12.8203	9.30823	6.78861	9.69394	6.31336	6.2061	6.19249	8.75405	6.9315	5.87247	5.84055	6.88623	4.74147	7.33511	6.56979	6.46878	8.69354	4.76255	4.921		1	1	24	9	0.378065	0.060382		0.371535	0.0966617	24	4.5	0.958256	0.137117		Rbbp5	6.64439	8.3824	5.98414	6.28075	7.0241	6.24169	5.98072	6.09849		7.67754	9.80638	8.59693	6.23731	7.18601	5.82275	6.79123	6.1257		1.17194	1.89556	0.642275	0.307453	0.505988	0.279368	1.35944	0.847924		0.303345	1.641	0.910989	0.0382253	0.841518	0.619202	0.273501	1.28474
Rbbp6	2.59527	2.97303	2.54854	1.91709	2.52015	2.33778	7.62107	2.96209	2.14136	2.18401	3.60966	2.56104	2.61098	3.04705	2.06271	3.91291	1.35688	1.86461	1.80168	3.1757	2.19782	3.94975	2.73631	5.50916		2.2108	2.46309	2.84242	2.22762	3.27522	2.74721	1.2411	4.02288	4.84697	3.28295	3.79261	4.95399	2.53741	3.39502	2.6693	3.55512	2.21343	3.31903	3.53657	3.34688	4.96441	2.89785	2.50034	3.43326		1	1	21	9	0.256839	0.0973023		1	1	21	13.5	0.437304	0.146427		Rbbp6	2.70561	2.25834	4.24151	2.7849	2.57358	2.37813	2.39173	4.06507		2.50544	2.75002	3.37031	4.00985	2.86724	3.02919	3.94929	2.94381		0.134388	0.178561	1.70631	0.426498	0.28477	0.781258	0.408324	0.802529		0.183557	0.302421	1.09086	0.494465	0.266622	0.413536	0.510508	0.270289
Rbbp7	74.0517	68.3797	70.0099	64.2225	66.0839	61.0283	83.139	47.9858	47.8885	59.5923	52.8709	48.6598	55.4449	61.1104	51.2038	52.0587	62.8237	70.0875	61.772	51.832	55.678	67.1457	67.0395	103.775		67.1743	68.9666	61.8644	50.2071	55.8348	62.27	61.848	64.8689	76.5821	46.4663	55.1653	79.2638	75.6147	68.7492	42.3529	66.4045	64.6814	61.2835	65.885	73.0115	75.6697	63.6266	62.3894	65.003		0.249463	0.0557038	24	0	6.95576	0.114661		1	1	21	16.5	3.89838	0.0610093		Rbbp7	70.8138	63.7782	59.6711	53.7077	55.9197	61.6566	56.4273	79.3199		66.0018	56.1039	67.7664	60.2985	62.2389	64.1231	71.5221	63.673		1.68597	1.47623	11.734	3.18357	2.86962	5.23708	2.89378	12.2274		2.13241	3.48486	4.49332	9.80954	10.1386	1.50441	2.9211	0.754837
Rbbp8	4.67148	2.41559	2.54854	2.07685	2.24013	2.58386	4.67657	1.38231	1.94669	0.936005	3.18499	1.39693	1.84304	2.70849	3.15473	1.87139	2.03533	1.86461	2.70252	1.81469	2.05129	1.65634	1.8242	2.8108		2.04074	2.46309	2.84242	2.91304	2.02752	2.19776	1.44795	2.5143	3.39288	1.76774	2.41348	3.40587	3.29863	2.68773	1.95749	2.92027	1.72156	1.65952	2.61968	2.60313	2.70786	2.51987	2.38128	1.60219		1	1	18	3	0.315583	0.140578		1	1	24	15	0.111768	0.0456155		Rbbp8	3.21187	2.30028	2.66852	1.83931	2.56876	1.92378	2.1895	2.09712		2.44875	2.37944	2.45171	2.52903	2.64795	2.10045	2.64356	2.16778		0.730815	0.149419	1.01716	0.685872	0.385044	0.0558094	0.265449	0.360116		0.231536	0.271287	0.562325	0.476402	0.387664	0.410304	0.0325055	0.285611
Rbbp9	21.4542	20.2538	22.9369	21.727	20.7212	24.8543	26.6738	18.9574	15.9628	20.2801	23.7813	22.3509	24.1132	23.0222	22.2045	19.7347	23.2027	26.2142	19.1751	18.714	19.0477	21.5325	22.3465	24.9599		21.7679	21.0902	19.8969	22.2762	23.3945	24.908	26.3733	28.4116	17.9338	18.435	26.2035	22.6026	39.4567	25.887	18.1513	21.0768	24.1018	21.9293	22.7912	22.3125	23.4681	23.3088	21.3124	22.7739		1	1	21	12	1.61055	0.0722679		1	1	18	9	1.37228	0.0605566		Rbbp9	21.5483	22.4342	20.5313	22.1374	23.1133	23.0505	18.9789	22.9463		20.9184	23.5262	24.2396	22.4137	27.8317	22.3693	22.8573	22.465		0.775965	1.2444	3.19056	1.01632	0.55287	1.87204	0.137481	1.03385		0.546893	0.762592	3.20732	2.24456	6.22672	0.900537	0.33523	0.596635
Rbck1	41.1783	51.8422	51.8703	53.359	52.9231	49.8316	37.759	45.0237	49.8352	35.5682	41.1926	43.3049	46.2297	40.7967	41.9822	50.5275	43.963	40.9118	45.6855	49.5636	45.275	46.6325	47.0873	44.6355		50.6784	51.571	45.1443	45.0664	37.7431	40.6586	49.6439	44.5031	46.5309	38.3852	38.2709	39.6319	39.3298	37.6282	48.5813	37.3287	39.8418	44.0957	43.0938	43.1375	46.3345	56.319	54.5312	44.289		0.32083	0.0807348	18	3	4.61765	0.101206		0.291111	0.0671863	21	1.5	3.88033	0.0902034		Rbck1	48.2969	52.0379	44.206	40.0219	43.0029	45.1341	46.8414	46.1184		49.1312	41.156	46.8926	38.7627	41.8464	40.4221	44.1886	51.7131		3.55934	1.11032	3.51001	2.30882	1.64932	2.83692	1.36628	0.753007		2.01005	2.12865	1.49501	0.435861	3.40309	1.97489	1.07303	3.74773
Rbfa	53.9816	50.1699	45.7238	34.3479	50.1229	46.8786	34.9877	43.4439	43.8005	31.8242	36.3089	33.2935	35.325	35.549	36.2794	47.6354	40.7065	34.1114	40.1518	47.1819	51.4289	44.8487	45.9471	63.2991		48.8077	49.4158	55.8452	49.0076	40.5504	34.2485	49.5405	38.7202	50.8932	54.0424	41.0292	43.9666	34.8893	46.823	51.2506	37.4557	39.5958	36.7464	47.4163	43.8813	52.2015	66.6505	68.5807	67.1774		0.0482232	0.00541867	21	0	7.47388	0.176686		1	0.74029	21	1.5	3.35003	0.072253		Rbfa	49.9584	43.7831	40.744	33.8089	35.7178	40.8178	46.2542	51.365		51.3562	41.2688	46.3846	46.3461	44.321	37.9326	47.833	67.4695		2.38616	4.8097	2.88003	1.32003	0.288162	3.90443	3.2883	5.97549		2.25133	4.2757	3.85205	3.94047	4.88597	0.856423	2.41088	0.576045
Rbfox2	1.55716	2.41559	2.39863	1.59757	1.96011	1.84561	1.73206	2.36967	2.14136	0.936005	1.274	1.86258	1.84304	2.20065	2.06271	2.72202	1.2212	1.97429	2.57383	1.81469	1.46521	2.16599	1.71019	2.69836		2.38086	3.07887	3.51122	3.25575	2.80733	2.19776	3.10274	1.76001	2.90818	0.505069	2.41348	1.2385	3.55237	1.55605	2.6693	3.30118	2.95124	2.37074	2.35772	1.98333	1.80524	2.77185	3.21472	1.94551		1	1	18	16.5	0.193911	0.0967626		1	1	18	0	0.431031	0.164623		Rbfox2	2.12379	1.8011	2.08103	1.35753	2.03547	1.9725	1.95124	2.19152		2.99032	2.75362	2.59031	1.38568	2.59257	2.87439	2.04876	2.64403		0.283357	0.106997	0.186517	0.270719	0.104127	0.433252	0.327234	0.285547		0.329297	0.306593	0.418933	0.555805	0.577562	0.271331	0.162806	0.371922
Rbks	13.8414	12.8212	13.3424	11.0233	10.9206	8.48982	9.35314	12.2433	11.6801	6.55204	6.36999	9.31288	8.75446	8.29476	12.6189	12.2491	9.22681	9.65211	10.1666	11.9089	13.773	11.5944	15.5057	14.7286		11.054	18.0114	10.3665	9.08183	10.9174	8.79106	13.6521	8.80005	8.23985	13.6369	6.89566	8.66948	9.51527	10.7509	10.6772	10.7923	11.3131	9.36441	12.3125	13.8833	12.1854	14.3632	17.5024	12.5886		0.0290947	0.00260884	24	22.5	1.9346	0.180229		0.0729503	0.00860927	24	21	1.86217	0.179017		Rbks	13.335	10.1446	11.0922	7.41163	9.88938	10.376	11.9495	13.9429		13.1439	9.59677	10.2307	9.734	10.3145	10.4899	12.7937	14.8181		0.29454	0.827907	0.884592	0.952073	1.37121	0.944559	1.04126	1.19549		2.44179	0.665638	1.71834	2.01749	0.400161	0.582499	0.546033	1.4366
Rbl2	3.80639	5.20281	6.14648	4.95248	3.22019	4.55251	4.33016	3.5545	4.08804	5.30403	4.24666	5.82055	4.45402	6.09411	5.70279	3.40253	5.69891	6.36162	9.1371	8.05267	3.95607	8.66396	8.55096	5.50916		4.59166	5.54196	4.51443	5.99743	6.55045	8.24162	5.58494	6.28575	4.36227	5.30322	4.1374	2.47699	8.62718	2.26335	2.6693	6.22146	5.53358	6.63806	8.77594	7.06563	8.57489	7.18162	4.2863	3.89103		0.32083	0.0807348	27	19.5	2.77556e-16	5.40092e-17		1	0.418898	18	1.5	0.969771	0.184181		Rbl2	5.05189	4.24173	3.9909	5.12374	5.41697	5.15435	7.04862	7.57469		4.88268	6.92983	5.41099	3.97254	4.51994	6.13103	8.13882	5.11965		0.679725	0.523657	0.229119	0.463199	0.494549	0.89656	1.57764	1.03328		0.330391	0.675041	0.56203	0.820015	2.05696	0.322027	0.539726	1.03728
Rbm10	11.0731	11.1489	12.143	16.1355	21.8413	17.2257	9.87275	15.2054	10.3174	12.4801	11.466	11.4083	15.973	12.1882	12.2549	9.52708	17.0967	14.5878	9.39449	11.0015	10.5495	11.3396	14.2516	12.9297		15.1355	13.547	9.02886	12.1662	14.6605	10.6225	11.687	10.8115	14.5409	8.58617	14.1361	10.8368	15.4782	16.9751	17.7954	13.3317	12.2968	9.83856	12.7055	12.3958	11.4332	12.0954	9.16791	10.872		1	1	21	7.5	1.32283	0.107378		1	1	18	16.5	1.25533	0.102373		Rbm10	11.455	18.4008	11.7985	11.7848	13.4721	13.7372	10.3152	12.8403		12.5705	12.4831	12.3465	11.1864	16.7495	11.8224	12.1782	10.7118		0.344705	1.74877	1.70826	0.348048	1.25064	2.22618	0.478483	0.84181		1.8292	1.17639	1.12595	1.61163	0.678353	1.03591	0.383061	0.848871
Rbm14	6.92072	9.29072	9.29468	10.544	9.94058	13.9036	5.5426	6.71406	10.7068	3.12002	6.15765	8.84723	7.83294	6.09411	8.85752	7.14531	7.46286	4.82605	5.14766	5.33064	5.12824	7.00761	6.84077	4.60971		9.01327	5.84985	6.35364	10.4527	9.35778	6.77644	7.96371	7.5429	3.39288	5.80829	6.2061	5.26361	7.10474	5.65837	9.43154	6.60236	8.36185	4.5044	6.68019	6.81771	5.11485	7.5596	6.07225	6.63763		0.282682	0.0671863	27	4.5	8.88178e-16	1.26225e-16		1	1	21	3	0.761412	0.114965		Rbm14	8.50204	11.4627	7.65448	6.04163	7.59486	6.47808	5.20218	6.1527		7.07225	8.8623	6.29983	5.75933	7.39821	6.48954	6.20425	6.75649		0.790661	1.23281	1.56317	1.65432	0.806562	0.831082	0.0644753	0.772996		0.981343	1.08977	1.45854	0.273171	1.09906	1.11498	0.546146	0.433454
Rbm15	3.28734	2.41559	4.34751	2.39636	2.52015	5.29076	4.15695	2.36967	1.94669	4.05602	2.33566	4.42362	2.15022	4.90914	5.58145	2.89215	1.62826	2.63239	2.57383	3.40254	3.36998	2.42081	2.96433	6.74591		3.91142	4.31041	4.68163	4.45524	3.89908	2.93035	2.27535	3.52002	0.969394	3.28295	4.1374	2.16737	3.67924	3.53648	1.95749	2.92027	1.35265	2.72635	2.88165	2.23125	2.70786	1.76391	5.23881	5.37877		1	1	18	13.5	0.131128	0.038838		1	1	24	0	0.670077	0.2143		Rbm15	3.35015	3.40242	2.82444	3.6051	4.2136	2.38427	3.11545	4.04369		4.30115	3.76155	2.25492	3.1959	3.05774	2.33309	2.60692	4.12716		0.558581	0.944844	0.677353	0.643529	1.04979	0.385369	0.270973	1.36019		0.22239	0.445534	0.736373	0.570361	0.551665	0.493406	0.19442	1.18232
Rbm17	22.4923	20.4396	18.4394	14.8574	16.2409	15.6262	17.3206	15.4029	19.4669	20.2801	20.1716	16.996	16.741	18.7902	19.5351	17.3529	13.9759	18.9752	18.9177	21.3226	22.5642	23.8259	20.9783	30.5815		22.2781	21.3981	24.4114	18.8491	20.2752	17.399	20.3747	18.6058	31.99	23.9908	17.9287	29.1047	18.1425	20.0872	20.4647	19.5531	16.3548	25.4854	19.7786	23.3042	29.4856	27.5925	33.2188	32.2726		0.65188	0.22564	0	0	0	0		1	1	24	21	2.80097	0.120855		Rbm17	20.4571	15.5749	17.3968	19.1492	18.3554	16.768	20.9348	25.1286		22.6959	18.8411	23.6568	23.6747	19.5648	20.4645	24.1895	31.028		1.17	0.400207	1.1738	1.07708	0.835365	1.4725	1.07038	2.84767		0.894577	0.830305	4.19776	3.23009	0.71946	2.67488	2.83691	1.7393
Rbm18	21.6272	18.7673	20.2384	18.3721	17.221	22.0243	22.5168	18.5624	16.5468	17.7841	19.5346	19.3242	26.417	20.1444	22.9325	15.3114	17.2324	16.0137	15.9578	17.2395	14.6521	18.8568	22.9166	25.9718		14.6253	16.318	15.7169	13.5371	19.6513	18.8641	18.0993	16.0915	13.0868	16.4147	15.86	16.1005	27.9115	20.2287	13.5245	17.9026	15.9859	16.7137	17.2899	14.2552	18.8046	13.1033	14.883	14.4197		1	1	21	7.5	1.80219	0.0938288		1	1	24	15	0.954115	0.0579863		Rbm18	20.211	19.2058	19.2087	18.881	23.1646	16.1858	15.9498	22.5817		15.5534	17.3508	15.7592	16.1251	20.5549	16.8674	16.7832	14.1353		0.82572	1.4479	1.75341	0.551792	1.81445	0.561198	0.746935	2.06071		0.495431	1.92039	1.4565	0.160603	4.15637	0.558604	1.3375	0.533057
Rbm19	3.63338	4.45955	2.54854	4.47321	2.38014	3.69123	1.55886	3.15956	3.50404	2.49601	2.33566	4.88926	3.83968	2.20065	2.91206	2.04152	2.17101	2.63239	3.34598	4.53672	3.51651	3.56751	3.64841	2.69836		4.93179	6.15773	2.84242	3.59846	2.49541	2.93035	4.44727	2.76573	6.78576	2.52534	3.79261	1.85775	4.56733	2.68773	4.62679	5.45964	3.81202	3.31903	3.66756	3.09896	2.55742	4.66175	3.57191	3.20437		1	1	21	0	0.628788	0.192141		1	1	18	16.5	0.685612	0.176402		Rbm19	3.54715	3.51486	2.74082	3.24031	2.98413	2.28164	3.79973	3.30476		4.64398	3.00807	4.66625	2.72523	3.96062	4.1969	3.10798	3.81268		0.553342	0.610619	0.599289	0.825772	0.474516	0.179316	0.371765	0.304096		0.967807	0.320786	1.16564	0.56742	0.636677	0.647213	0.320499	0.437594
Rbm22	20.5891	13.3786	12.7427	14.6977	19.1811	15.134	28.0594	15.2054	13.4321	16.2241	15.288	11.8739	19.5056	24.0379	18.3217	15.3114	13.2975	16.7815	18.2742	14.7443	18.7547	15.1619	19.3822	33.2798		13.9451	15.8562	14.0449	13.5371	14.5046	14.8349	11.8939	14.5829	13.0868	13.8894	16.5496	19.1967	15.4782	22.0676	16.7276	14.4744	16.1089	17.662	13.3604	15.2469	18.955	10.8354	15.5974	18.5396		1	1	24	18	1.97395	0.117513		1	0.966998	21	15	1.27691	0.0827957		Rbm22	15.5702	16.3376	18.899	14.462	20.6217	15.1301	17.2577	22.608		14.6154	14.2922	13.1879	16.5452	18.0912	16.0818	15.8541	14.9908		2.51619	1.42732	4.60873	1.32195	1.74193	1.00983	1.26434	5.47324		0.621066	0.389416	0.777913	1.53209	2.0207	0.920276	1.64332	2.24458
Rbm25	33.5655	36.7913	35.3797	40.5784	31.2218	25.9616	33.602	24.2891	27.2536	24.0241	28.2403	27.2402	25.4954	29.7934	19.8991	21.4359	17.7752	23.0334	27.54	19.2811	18.7547	30.4513	30.2134	43.5111		39.1142	45.2593	40.6299	27.4168	36.0275	39.3766	39.8185	31.6802	30.0512	35.3548	21.3766	36.226	35.7774	27.0187	14.5922	34.2815	25.9463	25.1298	28.4236	24.9156	34.2996	39.5619	25.1225	30.556		0.04074	0.00426816	27	1.5	7.56339e-15	2.75618e-16		0.328335	0.0807348	0	0	0	0		Rbm25	35.2455	32.5873	28.3816	26.5015	25.0626	20.7482	21.8586	34.7253		41.6678	34.2736	33.85	30.9858	25.7961	28.4525	29.2129	31.7468		0.933619	4.27438	2.74692	1.27189	2.86443	1.55639	2.84477	4.39347		1.84831	3.56212	3.02111	4.8112	6.14613	2.92399	2.73751	4.21062
Rbm26	6.40166	6.31769	6.14648	7.02933	3.22019	3.81427	9.00672	4.73934	2.92003	3.43202	5.94532	4.88926	3.83968	4.06274	5.09611	3.06227	2.71377	5.92288	5.40505	4.53672	4.68867	7.00761	6.15669	24.2853		3.06111	4.00253	4.84883	5.31201	2.65137	4.21238	5.17124	3.01716	3.39288	2.52534	5.51653	3.71549	7.10474	5.65837	3.02521	2.92027	5.53358	2.2522	5.50134	4.4625	4.36267	6.04768	2.73847	3.77658		1	0.64493	21	1.5	0.701412	0.145637		1	1	21	15	0.302133	0.0752566		Rbm26	6.28861	4.68793	5.55536	4.75553	4.33284	3.89964	4.87681	12.4832		3.97082	4.05859	3.86043	3.91912	5.26277	3.56868	4.7755	4.18758		0.075087	1.18319	1.80383	0.728602	0.387028	1.01661	0.267735	5.90615		0.516315	0.7719	0.664321	0.869463	1.19415	1.0012	0.36406	0.97714
Rbm27	2.24923	2.97303	2.99828	1.75733	2.10012	2.58386	3.63733	1.97472	3.69871	3.12002	3.18499	2.32822	1.53587	2.36993	2.79073	1.87139	1.89964	3.29049	2.95991	2.04152	1.17217	3.05787	3.30637	3.82268		3.23117	2.61704	3.67842	1.5422	2.18348	3.29665	2.0685	1.25715	4.36227	1.76774	4.1374	0.928873	2.66428	2.26335	2.13544	2.53937	2.58234	3.08196	3.14362	2.72708	1.95568	2.89785	1.90502	2.40328		1	1	24	3	0.347077	0.136268		1	1	21	18	0.418354	0.168532		Rbm27	2.74018	2.1471	3.10359	2.87774	2.23218	2.35384	2.05787	3.39564		3.17554	2.34078	2.56264	2.278	2.35436	2.73455	2.60879	2.40205		0.245583	0.239751	0.564709	0.275402	0.368736	0.468397	0.51614	0.22525		0.307656	0.512536	0.929799	0.960717	0.159298	0.174144	0.347993	0.286605
Rbm28	8.6509	6.31769	7.94545	7.82812	5.88034	6.76725	5.36939	6.91154	6.2294	5.92803	8.49331	9.31288	7.98652	7.27907	8.00817	5.27392	8.54837	9.98116	8.62234	7.93926	6.30041	9.93807	10.0331	6.85834		7.14259	9.54449	5.68484	9.9386	7.01834	6.95959	9.51508	9.80577	10.1786	5.05069	8.96436	8.66948	12.0527	6.64859	7.2961	10.7923	9.22263	7.11221	9.29988	8.67709	8.12358	8.94553	5.47693	4.57768		1	1	18	13.5	0.838965	0.108985		1	1	24	12	0.837918	0.100724		Rbm28	7.63801	6.82524	6.17011	7.91141	7.75792	7.93448	7.62067	8.94318		7.4573	7.97218	9.83316	7.56151	8.66579	9.04239	8.70018	6.33338		0.690857	0.563021	0.446165	1.01952	0.239507	1.3931	0.688953	1.04278		1.12524	0.983359	0.192041	1.25829	1.70373	1.06617	0.339763	1.33162
Rbm3	12.8033	17.4666	16.0408	26.8393	11.4807	18.2101	12.9905	16.1927	20.0509	11.2321	13.5893	11.1755	6.60424	6.43267	10.3136	7.48556	13.7045	9.54243	12.4831	12.7028	12.3078	15.1619	22.9166	17.0896		17.0062	17.2417	9.02886	15.7647	13.1009	18.4979	17.2719	16.8458	20.842	14.3945	12.4122	8.9791	8.37344	6.22421	6.22837	5.71358	7.62404	5.09708	9.82381	12.024	12.4862	18.269	15.2402	11.2153		0.006423	0.000292254	21	3	3.82765	0.274042		0.00221409	6.04919e-05	21	4.5	5.06472	0.384358		Rbm3	15.4369	18.8433	16.4114	11.9989	7.78349	10.2442	12.4979	18.3894		14.4256	15.7878	18.3199	11.9286	6.94201	6.1449	11.4447	14.9082		1.37961	4.44493	2.0411	0.79535	1.266	1.82923	0.114279	2.33099		2.69921	1.55801	1.26702	1.58187	0.715717	0.760681	0.821345	2.04299
Rbm33	1.38414	1.11489	1.0494	0.798787	1.6801	1.23041	2.59809	2.1722	2.72536	1.24801	1.06166	2.32822	1.99663	1.69281	2.18405	3.06227	1.76395	1.53556	1.80168	2.26836	0.586084	1.91117	1.8242	2.58593		1.53055	2.61704	3.17682	1.71355	1.71559	1.09888	0.723974	0.75429	1.93879	3.53548	1.03435	2.47699	1.90305	1.98043	1.24567	2.28543	1.72156	1.30391	1.30984	1.98333	3.30961	2.77185	2.38128	0.915535		1	1	21	10.5	0.505264	0.28791		1	1	21	18	0.35087	0.185		Rbm33	1.18281	1.23643	2.49855	1.54596	1.95783	2.1206	1.55204	2.1071		2.44147	1.50934	1.13902	2.34894	1.70972	1.7703	2.20093	2.02289		0.102427	0.25443	0.167262	0.394809	0.143129	0.475433	0.501415	0.240728		0.483276	0.205231	0.399981	0.724848	0.233095	0.284389	0.587445	0.56504
Rbm34	8.13184	10.034	11.6933	9.26593	7.70045	7.25941	6.75504	11.2559	9.73344	9.36005	6.15765	6.51901	10.7511	7.78691	9.70687	7.31543	11.3978	10.8586	8.49365	9.18685	8.3517	10.4477	12.4274	8.31996		12.5846	12.6234	8.86166	10.11	11.5413	9.70679	12.8247	13.0744	7.27045	11.8691	10.6883	11.7657	9.89588	10.6094	11.0331	9.6496	8.60779	8.17904	9.9548	9.79271	12.3358	13.6073	13.9305	8.01094		1	1	18	16.5	1.10547	0.118466		1	1	21	4.5	0.989477	0.0909825		Rbm34	9.95304	8.07527	9.24814	7.34557	9.41496	9.85729	8.6774	10.3984		11.3565	10.4527	11.0565	11.441	10.5128	8.81214	10.6944	11.8496		1.0289	0.608796	1.32176	1.01263	0.868043	1.28043	0.258002	1.18597		1.24748	0.556601	1.89439	0.377562	0.331828	0.436638	0.822018	1.92158
Rbm38	4.15243	3.15885	2.54854	1.91709	1.54009	2.82994	2.25168	2.1722	4.28271	1.87201	0.636999	0.931288	2.91815	1.35425	2.42672	3.57265	2.03533	1.75493	3.73206	3.1757	3.95607	1.65634	3.87643	3.26052		3.91142	2.77098	2.67522	2.39897	2.18348	1.64832	1.96507	3.01716	0.484697	2.02027	3.44783	1.2385	5.45542	2.40481	3.73702	1.65059	1.35265	2.13366	2.09575	2.10729	1.6548	2.89785	3.9291	4.921		0.410652	0.115316	21	19.5	0.568186	0.212148		1	1	18	15	0.502149	0.232883		Rbm38	3.28661	2.09571	2.9022	1.14677	2.23304	2.4543	3.62128	2.9311		3.1192	2.07693	1.82231	2.23553	3.86575	1.7123	1.95261	3.91598		0.467389	0.382908	0.690639	0.372441	0.461731	0.565004	0.231982	0.661712		0.39707	0.223147	0.734535	0.646798	0.882986	0.22756	0.148943	0.584072
Rbm39	57.788	54.8153	50.8209	56.8737	50.823	47.3707	65.2987	49.7631	48.8619	73.9444	64.3369	59.3696	76.0256	71.4365	78.9897	52.7392	49.9333	64.4936	56.6243	54.554	55.2384	63.1959	63.8471	59.4765		50.6784	55.8814	54.5076	71.4551	55.9907	65.9329	54.4014	58.3317	68.3423	62.376	67.9223	65.3307	79.4208	65.4956	66.5546	60.8179	63.8206	57.1348	64.1822	54.4177	66.6435	51.7833	58.4603	54.3599		1	0.418898	24	13.5	4.79662	0.0862745		0.328335	0.0807348	24	12	3.89447	0.063667		Rbm39	54.4747	51.6891	54.6412	65.8836	75.4839	55.722	55.4723	62.1732		53.6891	64.4596	60.3585	65.2097	70.4904	60.5911	61.7478	54.8678		2.01843	2.77723	5.33511	4.27788	2.19718	4.45996	0.608966	1.3614		1.55675	4.52456	4.15	1.60222	4.47568	1.93336	3.73328	1.94416
Rbm43	1.21113	1.85814	1.94888	2.07685	2.94017	1.72257	4.50336	1.77725	3.1147	1.87201	3.18499	1.62975	1.99663	2.87777	2.66939	2.38177	3.93496	3.72922	2.83122	3.74279	3.66303	3.18528	2.73631	2.13621		2.04074	3.07887	2.00641	2.74168	3.74311	1.28203	3.51644	2.5143	2.90818	2.52534	3.10305	1.85775	3.29863	4.66816	4.09293	2.79331	4.54983	4.62294	4.71543	2.85104	4.66354	3.40182	3.33379	2.1744		0.806947	0.309402	0	0	0	0		0.590226	0.191751	27	16.5	1.66533e-16	5.5981e-17		Rbm43	1.67272	2.24653	3.13177	2.22892	2.5146	3.34865	3.41234	2.68593		2.37534	2.58894	2.97964	2.49538	4.0199	3.98869	4.07667	2.97		0.232278	0.361585	0.787006	0.483125	0.265878	0.487076	0.291476	0.303887		0.351903	0.714547	0.291492	0.3598	0.397031	0.598065	0.612997	0.398287
Rbm47	51.9054	40.5076	55.6181	50.8029	46.6227	53.5228	76.3839	41.0743	34.651	52.7283	46.7132	41.6751	39.3183	49.5993	47.5637	54.9508	41.5207	37.9503	54.0505	67.1434	58.6084	58.4817	56.3223	92.5314		37.5836	36.1767	50.3275	46.78	48.8164	41.3912	44.1624	47.2688	48.9544	38.3852	44.1322	43.657	55.8229	59.9787	46.9797	40.5029	41.6863	49.1928	49.512	41.774	53.2546	38.176	55.8409	73.815		0.578879	0.191751	24	21	5.23786	0.105115		1	1	24	18	3.7839	0.0818514		Rbm47	49.3437	50.3161	50.7031	47.0389	45.4937	44.8073	59.9341	69.1118		41.3626	45.6625	46.7952	42.0582	54.2605	43.794	48.1802	55.944		4.54621	2.00669	12.9736	3.19493	3.14315	5.17544	3.83729	11.7264		4.50082	2.21509	1.40345	1.84159	3.83295	2.72092	3.38041	10.2882
Rbm48	10.9001	10.4056	8.84493	9.10618	8.68051	7.87462	9.17993	6.31912	5.45073	8.11205	5.30832	5.82055	10.4439	10.1568	8.73619	5.44404	6.51304	7.01972	7.46411	6.23799	6.44693	8.53655	7.86688	13.8291		8.16296	6.92745	6.52084	4.9693	7.1743	7.87532	8.17056	7.79433	3.87758	5.05069	8.96436	5.88286	12.3064	8.62902	7.82996	9.52264	5.65655	8.29758	6.81118	6.69375	9.17664	7.18162	5.596	7.20984		1	1	24	3	1.17569	0.151341		1	1	18	16.5	1.02864	0.148254		Rbm48	10.0502	8.55377	6.98326	6.41364	9.77898	6.3256	6.71634	10.0775		7.20375	6.67297	6.61415	6.63264	9.58846	7.82559	7.56052	6.66249		0.619323	0.361124	1.12658	0.861981	0.527943	0.464412	0.37872	1.88574		0.493758	0.875545	1.37259	1.19035	1.37841	1.14072	0.808769	0.533307
Rbm4b	10.7271	8.36165	8.99485	10.0647	10.6406	9.84327	17.1474	11.2559	8.56543	10.2961	14.2263	12.1067	11.8262	10.1568	9.94954	11.7387	11.3978	11.1877	11.3249	10.7747	11.8682	13.7604	11.9713	18.4388		11.5642	10.3142	10.7009	9.9386	13.5688	14.2855	12.5144	13.0744	13.0868	11.1115	10.3435	12.6946	15.3513	10.3265	7.652	10.4114	10.9442	11.0239	13.2294	8.925	10.9819	12.3473	15.002	10.1853		1	1	18	12	0.920096	0.0808378		1	1	18	7.5	1.28236	0.114022		Rbm4b	9.3612	10.1829	12.3229	12.2097	10.6442	11.4414	11.3226	14.7235		10.8598	12.5976	12.8919	11.3832	11.1099	10.7932	11.0454	12.5116		0.706993	0.237635	2.5342	1.13573	0.594024	0.16056	0.315668	1.92811		0.369481	1.34551	0.188762	0.692166	2.25685	0.192264	1.24298	1.39289
Rbm5	16.2637	13.9361	16.1907	18.0526	16.941	17.4718	21.1312	15.4029	15.1842	22.1521	15.288	19.0914	19.0448	23.0222	21.5978	17.8633	15.8755	13.2716	13.2552	13.1565	11.8682	13.7604	15.1637	19.6756		18.3667	16.9338	18.3921	14.9079	17.6238	19.0473	18.4096	19.3601	20.842	14.647	17.9287	18.2678	26.2622	18.2482	15.8379	18.6644	11.805	11.9722	17.8138	14.875	14.7428	18.017	13.6923	14.5341		0.187177	0.0378545	21	9	2.54615	0.152285		0.829387	0.309402	24	6	1.54452	0.0904794		Rbm5	15.4635	17.4885	17.2394	18.8438	21.2216	15.6702	12.76	16.1999		17.8975	17.193	19.5372	16.9478	20.1161	14.1472	15.8106	15.4145		0.763997	0.321001	1.94691	1.98538	1.16348	1.32946	0.446795	1.78443		0.48193	1.2142	0.707723	1.15459	3.15082	2.25911	1.00238	1.32377
Rbm6	5.36356	8.36165	10.9437	7.02933	6.44038	9.47415	6.75504	4.93681	6.81341	7.17604	8.70565	6.51901	6.29707	8.63332	5.09611	6.29468	6.64873	7.45845	7.85019	6.46482	3.80955	7.13502	9.46306	4.72214		6.97253	10.1603	6.18644	11.3094	10.2936	9.52365	6.72261	11.0629	11.148	3.53548	6.2061	6.19249	10.6571	6.50713	7.82996	7.61811	5.41061	6.99367	7.33511	5.95	10.2297	6.04768	6.42944	5.49321		1	1	21	4.5	0.423527	0.0609069		1	1	18	4.5	2.133	0.273263		Rbm6	8.22298	7.64795	6.16842	7.4669	6.6755	6.80062	6.04152	7.10674		7.77308	10.3756	9.64452	5.31135	8.3314	6.67413	7.83827	5.99011		1.61235	0.928792	0.616035	0.647763	1.03849	0.344428	1.18548	1.36866		1.21497	0.517143	1.46116	0.887945	1.22395	0.656974	1.2608	0.271795
Rbm7	41.0053	41.6224	48.2723	44.5723	31.7819	36.9123	41.9159	40.0869	39.5178	41.8082	44.8022	45.4003	49.3014	47.2293	49.7477	35.7265	51.6973	52.2091	39.3796	42.6451	35.1651	45.7406	54.3841	60.1511		40.6447	37.4082	34.2762	39.5831	37.7431	39.7429	35.1644	39.4745	41.1992	27.7788	42.7531	35.6068	59.629	40.4573	32.0316	38.2175	37.7513	38.1689	41.9149	41.65	48.2902	42.2078	44.5299	38.338		1	1	18	13.5	4.29093	0.0979252		1	1	24	18	1.932	0.049771		Rbm7	43.6333	37.7555	40.5069	44.0036	48.7595	46.5443	39.0633	53.4252		37.4431	39.023	38.6127	35.3796	44.0393	38.0459	43.9517	41.6919		2.32633	3.71629	0.723425	1.11116	0.775854	5.41091	2.1651	4.18747		1.83851	0.641635	1.79459	4.32421	8.16552	0.147964	2.17059	1.80594
Rbm8a	27.1638	29.5445	23.6864	30.0344	32.2019	30.6372	28.9254	39.8894	33.0937	29.3282	29.7266	24.6791	29.4887	35.0411	27.9073	34.7058	26.3236	28.6273	22.135	25.8593	30.7694	27.6482	27.4771	32.7177		24.9991	32.1742	29.7618	35.6419	30.8807	24.7248	41.0596	31.9316	27.6277	42.1732	32.0648	34.6779	29.9414	35.5063	35.4128	30.0915	30.988	28.3303	25.018	26.0313	34.1491	32.5063	40.6007	36.1637		1	1	21	7.5	2.07639	0.0701878		1	0.418898	18	9	3.12875	0.0978415		Rbm8a	26.7983	30.9578	33.9695	27.9113	30.8124	29.8855	26.2546	29.281		28.9783	30.4158	33.5397	36.3053	33.6201	29.8033	28.3995	36.4236		1.70093	0.645909	3.19519	1.62018	2.1631	2.50019	2.50038	1.71905		2.10799	3.16004	3.95995	3.02937	1.83957	0.78064	2.88968	2.34028
Rbms1	20.7622	17.2807	28.7835	18.5319	14.1408	12.9193	25.4613	10.6635	13.6268	13.7281	14.651	14.6678	12.9013	17.2666	21.2338	20.4152	16.1469	17.659	21.3628	23.2507	20.6595	25.2274	28.2752	35.3036		18.8768	15.3943	25.0802	16.6215	14.6605	17.2158	15.9274	12.3201	16.4797	18.435	17.5839	21.6737	26.389	20.7945	16.7276	16.3789	17.5845	21.3366	24.1011	27.7667	32.4943	28.4745	29.7659	29.526		0.0482232	0.00541867	24	21	4.92702	0.279884		0.0122406	0.000694002	0	0	0	0		Rbms1	22.2755	15.1973	16.5839	14.3489	17.1339	18.0737	21.7577	29.6021		19.7838	16.1659	14.9091	19.2309	21.3037	18.4333	28.1207	29.2555		3.40568	1.70415	4.52039	0.310469	2.40629	1.24946	0.773632	2.98345		2.83259	0.772012	1.30428	1.24587	2.8006	1.49277	2.42938	0.396591
Rbms2	4.8445	5.38862	5.39691	7.02933	5.88034	6.76725	2.94451	8.29384	7.59208	7.17604	4.45899	6.28619	6.60424	7.10979	9.10019	6.97518	6.37736	4.93574	6.04851	6.91849	5.5678	6.37056	5.24459	3.93512		7.14259	6.46562	4.68163	5.82608	6.23852	7.14273	6.61919	6.03432	5.33167	4.79815	7.24045	4.64436	7.61222	4.5267	6.58428	7.11023	5.16467	6.40099	7.33511	5.82604	4.96441	6.29967	7.62008	4.921		1	0.64493	24	10.5	0.630798	0.102783		1	1	18	0	0.259276	0.0420838		Rbms2	5.21001	6.55897	6.27681	5.97374	7.60474	6.09609	6.17827	5.18342		6.09661	6.40244	5.99506	5.56099	6.24107	6.2253	6.04186	6.28025		0.182769	0.347647	1.67842	0.799752	0.761835	0.6053	0.395273	0.703716		0.733985	0.388823	0.372193	0.840902	0.907094	0.568464	0.692817	0.779217
Rbms3	2.59527	7.06095	3.29811	2.71588	3.08018	3.93731	3.98374	2.36967	3.89338	4.36802	2.97266	3.25951	2.45739	4.57058	3.76141	4.25316	4.07065	3.40017	5.66243	3.06228	2.49086	3.31269	4.78854	1.91134		3.23117	3.38675	3.51122	3.94117	4.05504	4.21238	4.55069	3.26859	5.81636	2.77788	2.75826	4.95399	4.44046	2.12189	3.20316	3.68209	3.81202	3.67464	4.58445	2.72708	3.46004	4.91374	3.33379	2.86105		1	1	18	13.5	0.266855	0.0748557		1	1	18	7.5	0.3664	0.100475		Rbms3	4.31811	3.24446	3.4156	3.5334	3.59646	3.908	3.73852	3.33752		3.37638	4.06953	4.54521	3.49671	3.25517	3.72292	3.59053	3.70286		1.38635	0.362037	0.523613	0.42545	0.615575	0.259319	0.975994	0.830667		0.0810103	0.0786267	0.735484	0.728661	0.669819	0.0446039	0.540129	0.62063
Rbmx	11.4192	16.1659	11.0936	13.2599	11.9007	9.35111	16.9742	14.4155	12.0695	15.6001	13.1646	12.3396	8.44729	13.881	16.0163	7.82581	11.6692	14.3685	11.1962	11.3418	10.9891	11.7218	15.2777	15.1783		13.0947	12.0076	9.02886	12.3376	12.477	12.454	13.6521	13.5772	20.3573	9.34377	15.5152	16.7197	17.3812	15.4191	14.2363	9.77657	16.2318	10.5498	13.2294	14.751	11.5836	10.3315	13.8114	11.7875		1	1	21	9	1.56399	0.121833		1	0.560205	21	10.5	1.46489	0.114396		Rbmx	12.8929	11.5039	14.4864	13.7014	12.7815	11.2878	11.1757	14.0593		11.3771	12.4229	15.8622	13.8596	15.6789	12.1861	13.188	11.9768		1.63918	1.14567	1.41632	0.978753	2.25309	1.89831	0.102334	1.16908		1.21532	0.0431646	2.24765	2.28452	0.917114	2.03516	0.914589	1.00902
Rbmxl1	4.8445	5.38862	6.29639	5.91103	6.58038	7.25941	4.50336	6.91154	7.20275	7.48804	5.09599	8.38159	8.44729	6.77123	7.64416	4.59341	6.37736	6.91003	5.14766	4.30988	6.44693	5.22386	5.92866	6.40862		5.78209	5.6959	5.01603	5.31201	6.55045	6.59329	7.75686	8.29719	11.148	4.79815	7.58523	6.81173	5.9629	5.94129	6.76223	6.98327	5.53358	4.26733	4.45346	5.57813	6.46878	7.05563	7.26289	5.14989		0.578879	0.191751	21	9	0.81829	0.134519		0.172199	0.0310227	18	7.5	0.755212	0.122064		Rbmxl1	5.50984	6.58361	6.20588	6.98854	7.62089	5.96027	5.30149	5.85371		5.49801	6.15192	9.06736	6.39837	6.22214	5.59472	5.50012	6.48947		0.423484	0.389249	0.855401	0.980802	0.483975	0.700513	0.621688	0.344058		0.24227	0.420135	1.05196	0.830682	0.270118	0.78462	0.583078	0.672458
Rbp1	2.94131	6.31769	4.94717	8.94642	8.40049	4.18339	12.6441	15.2054	11.4855	8.73605	7.64398	10.9426	5.52913	6.94051	4.85344	6.80506	5.29185	7.45845	8.49365	10.5479	9.81691	7.13502	7.29682	7.53294		8.16296	10.3142	5.01603	4.62659	5.9266	7.50903	5.89521	4.02288	14.0562	22.9806	12.0674	26.3181	4.31359	4.80961	8.54177	3.55512	4.05796	4.86001	4.32248	5.57813	2.70786	10.5834	26.5512	9.61312		0.32083	0.0807348	18	7.5	2.82523	0.389731		0.741689	0.264649	18	7.5	2.44028	0.352341		Rbp1	4.73539	7.17677	13.1116	9.10755	5.77436	6.51845	9.61948	7.32159		7.83106	6.02074	7.99143	20.4554	5.88833	4.15769	4.20282	15.5826		0.980414	1.50496	1.099	0.970185	0.614837	0.64165	0.601163	0.115533		1.53843	0.833418	3.08018	4.30322	1.33443	0.379977	0.830732	5.49146
Rbp4	6599.6	5161.55	5352.83	4898.64	7629.61	6208.89	10048.7	6161.54	7198.07	6026	5468.84	5397.28	5299.67	5189.81	5797.19	4727.98	4183.68	4777.79	4709.08	5004.57	7501.58	5501.23	5232.84	12863		5497.24	6527.04	7540.1	5910.38	5801.98	5146.25	6826.55	6121.31	6800.78	8853.86	5269.32	7582.7	4978.14	7477.54	4265.55	4570.74	4655.58	5535.91	4878.77	5751.67	6122.47	6402.23	8662.37	7690.27		0.122195	0.0205834	21	6	702.825	0.122839		0.920437	0.360574	18	6	582.546	0.0959635		Rbp4	5704.66	6245.71	7802.78	5630.71	5428.89	4563.15	5738.41	7865.69		6521.46	5619.54	6582.88	7235.29	5573.74	4920.74	5584.3	7584.95		450.862	788.576	1162.16	198.724	186.86	190.28	885.703	2499.85		589.729	238.705	230.905	1049.24	973.872	308.556	368.651	654.568
Rbpms	2.24923	3.9021	2.99828	3.99394	8.82052	3.69123	16.801	9.87362	9.73344	10.9201	6.58232	8.14877	5.37555	7.44835	7.15882	8.16607	6.37736	8.00686	4.24682	7.25875	4.39563	5.22386	4.21847	15.4032		2.89105	4.77224	6.35364	4.9693	7.33026	3.84609	5.68836	2.5143	2.90818	9.84884	5.86131	4.95399	10.1496	20.936	11.9229	6.72933	9.09966	7.58636	4.84641	5.20625	7.3714	4.15778	6.19132	3.66214		0.140634	0.0253216	18	9	2.37311	0.334767		0.113837	0.0166617	24	13.5	2.17258	0.388311		Rbpms	3.04987	5.50189	12.136	8.55038	6.66091	7.51676	5.3004	8.28183		4.67231	5.38188	3.70361	6.88805	14.3362	7.80512	5.80802	4.67041		0.477839	1.66161	2.33284	1.2682	0.648092	0.571554	0.980116	3.57248		1.00081	1.02673	0.998867	1.50339	3.33937	0.692943	0.78856	0.773795
Rbpms2	106.06	99.4107	90.2483	103.203	89.3252	100.278	74.4787	98.1438	96.1664	65.5204	76.6522	84.0487	93.5345	87.1796	100.102	96.972	102.988	80.617	82.3626	89.3733	77.9492	82.6898	99.7612	98.8276		100.336	88.5174	96.9766	106.069	86.5595	86.0791	95.1508	85.2347	55.2554	72.2248	80.3345	55.1131	82.2119	76.388	97.5185	88.8779	77.5931	80.2494	89.0692	70.5323	86.6516	70.6823	84.1781	96.1312		1	1	18	0	6.92431	0.074005		1	0.74029	21	0	6.37182	0.0768133		Rbpms2	98.573	97.6023	89.5963	75.4071	93.6054	93.5255	83.2284	93.7595		95.2768	92.9025	78.547	69.2241	85.3728	82.2401	82.0844	83.6639		4.58363	4.2238	7.58033	5.38477	3.73058	6.68377	3.32615	5.54141		3.5161	6.58465	11.9924	7.43376	6.30128	3.40633	5.81804	7.35098
Rbsn	2.24923	5.38862	2.69845	4.79272	0.420025	3.19906	1.73206	3.15956	1.55735	5.92803	4.45899	4.65644	4.30044	5.2477	3.15473	4.59341	4.88478	4.27764	4.76159	3.96963	2.05129	7.13502	4.4465	1.57405		2.72099	3.38675	3.17682	3.59846	4.83485	4.02923	4.34384	3.26859	4.36227	2.27281	2.75826	2.47699	4.94794	1.98043	4.27089	4.4439	4.54983	3.43757	5.89429	4.33854	5.7166	3.27583	2.14315	3.66214		1	1	18	13.5	1.24489	0.318041		1	1	21	15	0.749132	0.193959		Rbsn	3.44544	2.80394	2.14966	5.01449	4.23429	4.58528	3.59417	4.38519		3.09485	4.15418	3.99157	2.50269	3.73309	4.14377	5.31648	3.02704		0.980208	1.27766	0.507464	0.460316	0.605093	0.175315	0.804602	1.60561		0.196512	0.362343	0.361529	0.140727	0.897859	0.35442	0.491649	0.455799
Rbx1	39.1021	35.4906	32.0816	36.5845	42.8425	36.9123	47.1121	43.2465	41.4645	28.0802	30.1513	37.7171	34.0963	36.0568	37.6141	45.5939	37.9928	37.8407	46.7151	44.4598	64.6158	42.1731	42.7548	59.1392		41.325	45.5672	54.006	41.2966	38.9908	35.5305	53.6775	41.9888	38.7758	57.8304	41.0292	36.5357	38.6954	48.5205	49.649	41.3917	40.0877	45.5181	45.8445	43.1375	47.9893	48.2554	74.5339	47.9512		1	0.74029	24	21	3.38107	0.0853208		1	1	24	21	2.97892	0.0656486		Rbx1	35.5581	38.7797	43.941	31.9829	35.9224	40.4758	51.9302	48.0223		46.966	38.606	44.814	45.1317	45.6217	42.3325	45.6571	56.9135		2.02691	2.03358	1.66691	2.92882	1.01773	2.55943	6.3761	5.56095		3.7269	1.67561	4.52775	6.48047	3.4784	1.63669	1.40372	8.81064
Rc3h1	1.55716	3.53048	3.1482	3.51466	1.82011	3.19906	2.07847	3.35703	2.14136	2.80802	1.274	3.02668	2.76457	2.87777	0.970687	2.21164	2.44239	2.74208	3.73206	3.28912	2.93042	3.05787	1.93822	2.92323		3.06111	3.07887	3.51122	2.57033	2.18348	4.21238	3.10274	2.5143	3.87758	3.28295	3.44783	2.78662	2.66428	1.27313	1.77954	2.4124	1.84453	2.48927	2.75067	3.84271	2.8583	3.27583	1.66689	2.40328		1	1	21	0	0.390508	0.151202		1	1	24	6	0.482929	0.157324		Rc3h1	2.74528	2.84461	2.52562	2.36957	2.20434	2.46537	3.3172	2.63977		3.21707	2.98873	3.16487	3.17247	1.90565	2.24873	3.15056	2.44867		0.604221	0.520291	0.416102	0.551409	0.617693	0.153553	0.231838	0.352924		0.147168	0.621933	0.394768	0.198708	0.406509	0.203318	0.347468	0.465013
Rc3h2	1.9032	1.48652	1.94888	1.75733	1.82011	1.35345	3.81054	0.592417	1.36268	2.18401	1.274	1.86258	0.614348	1.01568	1.94137	2.21164	1.2212	2.19366	2.57383	1.70127	0.732605	2.42081	2.05223	2.8108		1.87068	1.53943	3.34402	2.57033	1.71559	1.64832	2.37877	1.76001	2.42348	1.01014	1.03435	4.64436	2.41054	0.848756	1.06772	0.761811	1.72156	2.13366	1.70279	1.11563	0.90262	1.00795	1.66689	1.94551		1	1	24	21	0.289509	0.162963		1	1	21	3	0.496126	0.282034		Rc3h2	1.77953	1.64363	1.92188	1.77353	1.19047	1.8755	1.66924	2.42795		2.25138	1.97808	2.18742	2.22962	1.44234	1.53901	1.24035	1.54012		0.147101	0.146217	0.970154	0.266445	0.392922	0.327193	0.531758	0.219009		0.554627	0.296759	0.214096	1.20739	0.488208	0.406402	0.23926	0.277976
Rcan1	64.1897	70.0521	58.1667	51.4419	44.9426	56.7218	27.713	40.4819	26.8643	17.7841	23.1443	18.8586	44.8474	31.9941	28.5139	8.84657	11.6692	17.2202	10.9388	9.75394	12.4543	15.799	16.4178	50.3695		39.4543	40.795	93.967	41.982	29.3211	19.0473	33.8199	28.663	24.2348	8.58617	19.3079	15.1716	23.3441	18.8141	13.1686	12.5699	14.6332	8.53465	20.6955	7.93334	8.12358	20.6629	14.4067	19.1118		0.00956113	0.000523427	0	0	0	0		0.0147441	0.000914693	0	0	0	0		Rcan1	64.1361	51.0355	31.6864	19.929	35.1185	12.5787	11.049	27.5288		58.0721	30.1168	28.9059	14.3552	18.4423	11.9126	12.2508	18.0605		3.43112	3.40644	4.40456	1.6373	4.96713	2.45967	0.781468	11.4218		17.9516	6.63263	2.76963	3.12189	2.94331	1.79092	4.2227	1.88095
Rcan2	7.09374	7.06095	5.99656	5.59151	4.62027	6.15204	6.06222	6.31912	6.03473	5.30403	4.67132	5.12208	9.36881	8.63332	8.85752	6.4648	5.02047	6.03257	6.43458	4.4233	3.80955	5.35127	6.15669	5.17187		5.44197	6.46562	5.01603	4.45524	5.45871	5.49441	5.68836	9.55434	5.81636	3.78802	5.17175	1.85775	8.1197	3.67794	2.6693	2.4124	5.90248	4.14879	2.88165	3.96667	3.30961	3.7798	3.69098	2.63216		1	1	18	16.5	0.995993	0.174747		0.590226	0.191751	0	0	0	0		Rcan2	6.71708	5.45461	6.13869	5.03248	8.95322	5.83928	4.88914	5.55994		5.64121	5.13612	7.01969	3.60584	4.82231	4.15456	3.38598	3.36765		0.360384	0.447452	0.0905629	0.188061	0.217642	0.427997	0.792771	0.302835		0.430154	0.340597	1.26786	0.960997	1.67421	1.0075	0.315536	0.368634
Rcbtb1	55.8848	73.7683	63.1138	50.1638	34.302	63.9813	50.7494	52.7251	44.3845	54.6003	58.1792	49.3582	58.3631	51.4613	51.0824	55.4612	54.5467	59.4482	66.6623	50.0173	32.2346	58.7365	70.9159	24.3977		64.6234	59.73	60.694	73.1687	65.1926	65.7498	38.8877	60.5946	50.4085	36.3649	41.374	40.2512	58.9947	51.0668	56.9451	64.8809	64.8043	58.3201	49.643	59.7479	64.5374	42.8377	39.291	50.9267		1	1	18	16.5	3.97317	0.0756898		0.52777	0.162407	18	16.5	5.59438	0.0984536		Rcbtb1	64.2557	49.4824	49.2864	54.0459	53.6356	56.4854	49.6381	51.3501		61.6825	68.037	49.9636	39.33	55.6689	62.6685	57.9761	44.3518		5.19401	8.57444	2.51642	2.56144	2.36626	1.50475	9.94021	13.9273		1.49657	2.57087	6.27018	1.51756	2.37589	2.17428	4.38995	3.44317
Rcbtb2	24.7416	27.5005	23.2367	26.5197	21.4213	20.3017	25.6345	30.8057	26.6696	29.3282	29.9389	22.5837	26.1098	22.0065	30.9407	26.1995	28.4946	23.1431	24.9662	26.4264	25.6412	25.6096	26.451	27.2085		23.9787	22.4757	15.7169	20.9053	20.4312	24.1754	32.9925	27.6573	17.4491	26.2636	22.7557	15.1716	34.1281	19.2385	26.5151	23.1083	24.1018	24.1815	31.6982	26.775	22.4151	30.1124	20.3599	17.7385		1	1	18	9	1.75061	0.0669475		1	1	21	15	1.9773	0.0849827		Rcbtb2	25.1596	22.7476	27.7033	27.2836	26.3523	25.9457	25.6779	26.423		20.7238	21.8373	26.033	21.3969	26.6272	23.7972	26.9628	22.7369		1.24849	1.91357	1.57973	2.35655	2.58192	1.55003	0.421925	0.461766		2.54075	1.17704	4.55991	3.27326	4.29864	0.345234	2.68144	3.76458
Rcc1	5.19054	5.01699	3.89777	5.11224	4.34025	4.06035	2.59809	7.30648	6.42407	3.12002	6.79465	3.72515	6.91142	4.73986	5.09611	4.59341	3.5279	5.70352	3.98944	4.19646	3.80955	5.22386	4.33248	3.71025		3.74136	4.6183	5.85204	3.76981	4.05504	3.29665	2.99932	5.78289	2.42348	4.04055	3.79261	3.09624	7.10474	5.94129	4.44884	3.80905	3.56608	3.67464	4.84641	4.33854	3.61048	6.04768	4.52442	5.26433		1	1	21	9	0.493674	0.107849		1	1	18	16.5	0.677972	0.169485		Rcc1	4.70177	4.50428	5.44288	4.54661	5.58246	4.60828	3.99848	4.4222		4.73723	3.70717	3.73523	3.64314	5.83162	3.68326	4.26515	5.27881		0.405109	0.314535	1.44502	1.13752	0.672388	0.628091	0.111785	0.439237		0.612197	0.221159	1.03724	0.282658	0.76865	0.0702718	0.358666	0.439786
Rcc1l	7.95883	11.8921	10.1942	7.02933	14.4208	10.9506	13.6833	14.4155	11.4855	7.17604	4.88366	11.4083	8.60087	10.834	11.1629	13.0997	8.95544	8.66496	7.20673	12.2491	12.3078	8.91878	10.0331	15.2907		7.31265	8.46688	8.02565	10.4527	9.98164	8.9742	9.10138	9.05148	7.75515	10.859	7.58523	12.385	10.5302	8.62902	12.9906	9.39567	9.46857	9.95709	6.15626	9.29688	9.32708	9.32351	13.8114	12.2453		1	1	18	4.5	1.41082	0.135474		1	1	21	12	0.990792	0.102091		Rcc1l	10.015	10.8003	13.1947	7.82266	10.1992	10.24	10.5879	11.4142		7.93506	9.80284	8.636	10.2764	10.7166	9.60711	8.26007	11.7934		1.13897	2.13507	0.880393	1.91104	0.804809	1.4323	1.69066	1.96477		0.336263	0.436058	0.440662	1.41585	1.26253	0.176253	1.05194	1.3151
Rce1	14.1875	12.0779	8.69502	9.90496	18.0611	15.134	15.7618	15.9953	13.6268	10.9201	15.925	13.038	11.519	13.0346	13.9536	13.44	10.1766	11.8458	10.0379	12.0223	13.0404	10.3203	11.4013	17.6518		11.3941	12.0076	10.5337	14.9079	13.1009	12.0877	14.1692	11.0629	10.6633	14.3945	9.65393	8.66948	10.1496	11.5997	14.9481	9.77657	9.22263	10.5498	11.0027	9.29688	9.32708	11.4654	16.3117	12.5886		1	1	21	6	1.5621	0.120346		0.920437	0.360574	21	4.5	1.01873	0.0875313		Rce1	11.6535	14.3667	15.128	13.2944	12.8358	11.8208	11.7002	13.1245		11.3118	13.3655	11.9651	10.906	12.2325	9.84966	9.87554	13.4552		1.59968	2.38552	0.753588	1.45046	0.709808	0.942132	0.881561	2.28508		0.427468	0.824801	1.10805	1.76725	1.42088	0.384854	0.563632	1.46459
Rchy1	52.0784	44.5955	45.5739	46.4894	61.1836	40.9726	68.07	49.5656	41.2698	46.4883	42.8912	52.6177	47.9191	51.4613	46.7143	44.9134	53.5969	48.9186	51.6053	45.1403	41.612	52.366	55.5242	86.2352		51.3586	51.1092	46.9835	39.2403	48.0366	43.9553	42.611	46.766	44.5921	40.658	48.6144	63.473	48.3376	52.057	45.7341	59.5482	50.7859	54.6455	52.1317	46.1125	53.2546	41.4518	44.4108	48.5234		1	1	24	1.5	2.14282	0.0438021		0.224307	0.0460088	21	16.5	3.85128	0.0781773		Rchy1	47.4159	49.5485	52.9685	47.3324	48.6983	49.143	46.1192	64.7085		49.8171	43.7441	44.6564	50.9151	48.7096	54.9932	50.4996	44.7953		2.34829	6.03157	7.92145	2.83935	1.42464	2.50924	2.92606	10.8019		1.41862	2.54146	1.19986	6.68582	1.83473	2.53542	2.21737	2.05042
Rcl1	135.819	119.107	186.493	103.044	101.786	109.876	115.182	93.207	92.857	103.897	115.934	107.098	98.7565	95.6436	103.257	181.185	173.41	138.968	183.514	162.414	182.712	173.152	198.838	229.024		118.023	123.001	138.108	99.0433	87.4953	106.775	101.149	84.4804	77.0668	152.278	93.781	82.0504	109.235	115.855	106.772	137.126	123.952	173.301	157.574	167.964	175.861	185.084	250.748	226.938		0.00770162	0.000392359	0	0	0	0		2.84657e-05	8.4789e-08	27	21	9.99201e-15	8.43214e-17		Rcl1	147.14	104.902	100.415	108.976	99.219	164.521	176.213	200.338		126.377	97.7711	87.5656	109.37	110.621	144.793	167.133	220.924		20.2595	2.51328	7.38406	3.59947	2.20989	12.9719	6.90339	16.1463		6.03892	5.60173	7.12114	21.7198	2.71201	14.7525	5.2952	19.1927
Rcn1	7.61279	5.01699	6.89605	7.5086	6.30037	6.27508	9.17993	4.14692	4.86672	5.92803	7.21932	6.75183	4.7612	8.12548	3.76141	5.7843	6.51304	6.4713	6.43458	4.87697	3.51651	5.7335	6.15669	7.64537		5.10185	6.77351	4.18003	5.31201	4.83485	4.94497	4.44727	7.79433	6.30106	6.06082	7.24045	4.33474	6.97787	5.94129	2.49135	5.58661	6.02545	5.80831	3.79854	6.19792	6.16791	4.66175	5.596	5.49321		1	1	21	4.5	0.655218	0.10266		1	1	21	10.5	0.512429	0.0954252		Rcn1	6.50861	6.69468	6.06452	6.63306	5.54936	6.25621	4.94269	6.51185		5.35179	5.03061	6.18088	5.87867	5.13683	5.80679	5.38812	5.25032		0.773978	0.407024	1.5715	0.377462	1.32	0.236266	0.843016	0.579774		0.759032	0.144246	0.96808	0.843735	1.35617	0.126684	0.794838	0.295776
Rcn2	10.7271	11.1489	9.14476	9.58545	7.98047	7.62853	11.2584	6.71406	5.06139	9.98406	9.34265	11.1755	8.60087	7.9562	8.49351	6.63493	9.09112	11.6264	9.2658	8.8466	8.93778	9.93807	11.1733	12.9297		6.46234	9.54449	7.18965	5.65472	6.55045	8.24162	8.79111	7.5429	5.33167	7.07096	6.55088	6.81173	11.9258	10.3265	4.80475	10.2844	9.09966	8.65319	6.54921	10.5365	11.4332	8.69354	9.76323	7.66761		1	1	24	21	0.929491	0.102512		1	0.485161	24	18	1.57193	0.191229		Rcn2	10.3402	8.39815	7.67795	10.1674	8.35019	9.11749	9.01673	11.347		7.73216	6.8156	7.22189	6.81119	9.01903	9.34577	9.50629	8.70813		0.610017	0.60228	1.85271	0.536967	0.199422	1.44097	0.127286	0.867958		0.930169	0.758449	1.01147	0.150135	2.15712	0.486715	1.50103	0.604997
Rcn3	2.42225	5.20281	2.99828	3.99394	4.06024	4.55251	4.33016	5.52923	3.89338	1.24801	5.09599	2.0954	2.61098	4.57058	3.0334	3.06227	2.44239	3.61954	3.73206	4.08305	3.07694	3.4401	4.4465	3.48539		4.25154	4.46436	2.67522	2.39897	3.43119	2.93035	4.75754	3.26859	2.90818	7.57603	3.79261	3.09624	2.79115	4.10232	4.9827	2.92027	3.07421	2.72635	3.14362	3.34688	4.21223	6.80364	7.14383	3.66214		1	1	18	4.5	0.767838	0.214127		1	1	18	9	0.493044	0.132507		Rcn3	3.54111	4.20223	4.58425	2.81313	3.40499	3.0414	3.63068	3.79066		3.79704	2.92017	3.64477	4.82163	3.95872	2.90694	3.56757	5.86987		0.847323	0.176185	0.489022	1.16735	0.595418	0.339974	0.294827	0.328178		0.564265	0.298018	0.566029	1.3918	0.636708	0.10064	0.327624	1.10822
Rcor3	6.7477	6.31769	6.44631	5.75127	5.1803	5.16772	5.7158	3.94945	4.08804	2.18401	4.88366	4.88926	5.37555	4.06274	4.12542	4.08303	6.24167	5.48415	6.69196	5.78432	5.5678	6.62538	7.98089	8.54482		5.44197	6.77351	5.35044	3.59846	5.9266	4.76182	5.17124	6.53718	4.36227	4.79815	4.1374	7.12136	6.97787	4.38524	1.95749	3.42815	7.74701	5.57123	7.85905	5.57813	6.31834	6.80364	6.54851	5.26433		0.00178132	4.31791e-05	24	22.5	1.15543	0.217267		1	1	24	21	0.75988	0.13893		Rcor3	6.5039	5.36643	4.58443	3.98564	4.52123	5.26962	6.01469	7.71703		5.8553	4.76229	5.3569	5.3523	4.4402	5.58213	6.58517	6.20549		0.127429	0.192454	0.567099	0.900816	0.427538	0.632309	0.344355	0.569585		0.459861	0.672075	0.634666	0.90486	1.44952	1.24676	0.671826	0.47631
Rcsd1	1.9032	2.41559	2.24871	2.07685	0.840049	1.72257	3.46412	1.97472	1.75202	3.74402	1.911	3.95797	1.2287	1.52353	0.970687	2.38177	1.62826	3.50986	2.95991	3.96963	2.63738	2.2934	2.62229	2.24864		1.36049	2.00126	2.34082	1.19949	1.55963	2.56406	2.37877	2.76573	4.36227	1.51521	3.10305	3.09624	2.28367	2.12189	1.60158	3.42815	1.84453	2.48927	1.44083	1.36354	1.05306	1.38593	1.90502	1.60219		1	1	21	18	0.466123	0.194824		0.470956	0.137088	21	9	0.443117	0.227051		Rcsd1	2.18917	1.54649	2.39696	3.20433	1.24097	2.50663	3.18897	2.38811		1.90086	1.77439	3.16892	2.5715	2.00238	2.58732	1.28581	1.63104		0.150881	0.367728	0.537443	0.64961	0.159709	0.546746	0.401279	0.117802		0.287413	0.408292	0.607041	0.52815	0.205768	0.459773	0.118495	0.150543
Rd3	3.28734	1.85814	2.99828	2.55612	4.34025	2.46082	0.866031	0.78989	1.94669	1.87201	1.06166	1.16411	1.99663	1.69281	2.66939	5.10379	3.39221	2.52271	3.47467	4.4233	6.44693	4.5868	4.21847	4.60971		1.36049	1.84732	2.17361	2.91304	1.09174	0.915735	2.37877	1.50858	0.969394	2.52534	1.72392	1.2385	2.53741	2.82919	3.55907	2.4124	1.96749	4.5044	1.83378	3.96667	5.11485	3.02384	3.33379	4.57768		0.00227394	6.04919e-05	27	21	2.77556e-17	9.51568e-18		0.0729503	0.00860927	27	19.5	8.32667e-17	3.47619e-17		Rd3	2.71459	3.11906	1.20087	1.36593	2.11961	3.6729	4.78163	4.47166		1.79381	1.64017	1.61891	1.82925	2.97522	2.96143	3.63843	3.6451		0.436277	0.611214	0.373556	0.254764	0.288543	0.758197	0.876522	0.126767		0.236248	0.638458	0.410575	0.375196	0.303834	0.782102	0.961277	0.474795
Rdh10	37.1989	29.3587	28.7835	28.5966	36.9622	33.5902	46.0729	31.5956	24.9176	28.3922	24.6306	23.515	33.1748	36.5646	34.5807	27.3903	23.2027	29.2854	22.3923	24.2714	24.6155	28.2853	29.5293	39.9133		28.7404	32.3281	30.9322	33.5856	31.5045	25.0911	27.9247	38.4688	34.8982	22.223	29.9961	31.5817	29.5608	38.4769	26.693	31.1073	39.3499	35.324	22.7912	29.75	34.9013	19.277	29.2897	29.2971		1	0.485161	27	4.5	4.88498e-15	1.5181e-16		1	1	24	12	1.83939	0.0605787		Rdh10	31.7804	33.0496	34.1954	25.5126	34.7734	26.6261	23.7598	32.576		30.6669	30.0604	33.7639	27.9336	31.5769	35.2604	29.1475	25.9546		2.71434	2.43001	6.2438	1.47536	0.983294	1.797	0.690894	3.68621		1.04414	2.55624	3.0962	2.89175	3.54794	2.37965	3.50883	3.33881
Rdh11	13.4954	24.8991	22.7869	18.2124	12.7407	14.2727	16.6278	23.1043	21.2189	28.3922	24.8429	24.6791	18.4304	22.1758	21.8405	23.3073	21.5745	29.3951	22.3923	25.1788	23.7364	29.0497	17.3299	18.8886		16.666	11.0839	8.86166	7.71098	15.2844	15.9338	25.9596	17.8515	15.5103	20.4553	14.4809	28.7951	34.7625	14.2874	17.4394	19.1722	24.7166	22.1664	35.8897	25.0396	30.6891	27.9705	21.6696	12.5886		1	0.64493	24	16.5	1.4623	0.0686985		0.418146	0.115316	0	0	0	0		Rdh11	20.3938	15.0753	20.317	25.9714	20.8156	24.7589	23.7692	21.7561		12.2039	12.9764	19.7738	21.2437	22.1631	22.0184	30.5394	20.7429		3.50269	1.62969	1.92322	1.2113	1.19648	2.37142	0.804543	3.67448		2.32148	2.63937	3.16589	4.15091	6.36506	1.60224	3.13304	4.46448
Rdh13	17.9939	12.6354	14.3918	10.0647	9.66056	15.3801	16.2814	8.88626	7.59208	8.73605	7.00698	8.38159	13.5157	10.3261	14.3176	6.63493	5.97029	6.03257	11.3249	7.48558	11.8682	7.51726	11.6293	32.3804		10.8839	11.0839	14.5465	12.5089	9.35778	7.69218	7.13631	8.04576	8.72454	6.81843	7.58523	8.35986	10.5302	7.92172	6.76223	6.09449	6.88623	7.11221	11.1337	6.07396	9.17664	9.32351	12.3826	15.3352		1	0.418898	27	1.5	7.21645e-16	6.38011e-17		0.150968	0.0253216	21	1.5	1.45977	0.169746		Rdh13	15.007	11.7018	10.9199	8.04154	12.7198	6.2126	10.2262	17.1756		12.1715	9.85296	7.96887	7.58784	8.40473	6.69764	8.79475	12.3471		1.57715	1.84285	2.70664	0.527302	1.21903	0.211931	1.37926	7.69448		1.18892	1.41235	0.460092	0.444974	1.11422	0.308553	1.47304	1.73552
Rdh14	39.1021	37.7203	38.5279	32.5905	37.2422	40.1113	39.491	39.4945	30.563	33.0722	36.7336	35.6217	36.0929	39.6117	41.4969	33.5149	38.9426	40.9118	41.0526	36.8608	33.6998	43.8294	44.465	57.79		35.2028	37.4082	37.453	31.358	34.9357	31.3181	35.9918	37.7145	32.4747	32.8295	33.0992	28.1758	40.2179	38.0525	25.8033	37.5827	36.1527	40.8952	36.6756	45.6167	45.2815	48.5074	53.1024	45.5479		1	0.560205	27	21	2.48412e-15	6.62484e-17		0.052546	0.00541867	0	0	0	0		Rdh14	38.4501	36.648	36.5162	35.1425	39.0672	37.7898	37.2044	48.6948		36.688	32.5373	35.3937	31.3682	34.6912	38.2102	42.5246	49.0526		0.400761	2.1913	2.97658	1.08378	1.58356	2.21173	2.12951	4.55129		0.742741	1.19927	1.54188	1.59807	4.48773	1.40454	2.9261	2.19778
Rdh16	140.318	190.088	154.262	177.97	64.1237	120.703	52.6547	128.357	139.188	131.665	105.529	120.835	104.286	94.7972	130.072	147.159	130.668	122.845	117.624	145.175	88.7918	135.82	118.687	74.7672		142.682	98.3698	122.391	108.982	92.954	112.635	133.315	145.075	93.5465	81.0635	116.192	82.0504	109.362	53.896	82.9264	101.067	123.706	87.1246	186.914	80.5729	107.261	110.496	79.2965	106.774		1	1	18	0	17.2661	0.145989		1	1	18	4.5	15.6755	0.150132		Rdh16	161.556	120.932	106.733	119.343	109.718	133.557	117.197	109.758		121.148	104.857	123.979	93.102	82.0615	103.966	124.916	98.8556		14.8232	32.8647	27.2195	7.58139	10.5391	7.16608	16.2778	18.1812		12.8068	6.04429	15.5902	11.5485	16.0176	10.6592	31.9421	9.83843
Rdh16f2	119.036	126.725	150.214	156.722	132.448	127.839	142.895	185.624	182.405	138.841	158.613	166.002	97.8349	125.776	141.235	181.525	167.711	141.052	141.818	147.443	122.785	152.384	152.207	131.096		219.72	246.463	202.648	190.718	204.935	222.707	226.914	235.59	181.761	295.213	188.941	199.088	157.065	146.269	298.962	191.722	210.645	208.032	234.986	171.187	242.805	311.078	295.159	214.579		1	1	21	10.5	12.8568	0.090467		1	1	24	0	11.6069	0.0538502		Rdh16f2	131.992	139.003	170.308	154.485	121.615	163.429	137.349	145.229		222.944	206.12	214.755	227.747	200.765	203.466	216.326	273.605		9.37749	8.95881	13.7379	8.10781	12.7	11.8779	7.46089	7.06679		12.7508	9.25325	16.6859	33.8596	49.1971	5.92028	22.6822	29.8688
Rdh5	6.05563	6.50351	9.5945	10.2245	6.8604	7.87462	7.44787	9.87362	10.7068	11.5441	10.6166	8.14877	9.06163	5.58626	8.12951	6.80506	5.02047	7.7875	6.56327	8.27951	9.81691	8.91878	8.43694	9.66914		4.76172	7.69717	6.85524	6.34014	4.67889	5.31126	7.23974	6.78861	6.30106	11.8691	5.86131	6.19249	6.97787	3.53648	12.6347	4.31693	9.3456	4.5044	8.12102	9.04896	6.61922	12.4733	13.2161	8.69759		0.363218	0.0966617	18	7.5	1.47511	0.178372		1	1	24	18	1.21667	0.1679		Rdh5	7.38455	8.31983	9.34276	10.1032	7.59247	6.53767	8.2199	9.00829		6.43805	5.44343	6.77647	7.9743	7.71635	6.05564	7.92973	11.4623		1.11252	0.996313	0.977497	1.01321	1.03857	0.809882	0.939717	0.358509		0.872687	0.484094	0.27104	1.94975	2.65226	1.64587	0.707898	1.3989
Rdh7	1616.68	1587.41	1666.3	1561.79	1587.27	1620.08	1461.86	1419.83	1515.89	1493.86	1412.65	1532.67	1463.84	1571.6	1524.95	1616.54	1850.11	1684.29	1653.94	1529.55	1546.97	1672.78	1616.36	1764.73		1568.65	1543.13	1503.97	1316.01	1364.83	1424.15	1542.99	1331.07	1113.83	1405.35	1302.59	1403.22	1680.02	1530.31	1409.57	1750.01	1660.57	1673.03	1454.45	1721.91	1677.22	1741.35	1541.99	1680.92		0.0482232	0.00541867	24	21	88.1064	0.0556484		0.0122406	0.000694002	27	21	1.61648e-13	1.05016e-16		Rdh7	1623.46	1589.71	1465.86	1479.73	1520.13	1716.98	1576.82	1684.62		1538.58	1368.33	1329.3	1370.39	1539.96	1694.53	1617.86	1654.76		23.0225	16.8711	27.8017	35.3594	31.2022	69.3787	38.8873	43.2386		18.8077	31.2673	123.891	33.9039	78.2203	27.9689	82.7168	59.0183
Rdh9	15.3986	17.4666	14.0919	12.6208	14.1408	15.9953	7.44787	12.6382	12.6535	20.5921	9.76731	12.1067	4.7612	7.10979	7.7655	15.9919	8.54837	9.43274	16.7299	14.4041	16.1173	13.5056	16.0758	11.5805		25.8494	18.0114	23.7426	13.8798	18.2477	16.3001	15.3069	16.5944	17.4491	14.1419	17.5839	8.9791	9.76901	8.3461	16.0158	18.2835	11.0672	15.7654	18.5998	13.8833	17.3002	18.017	14.1686	25.5206		0.249463	0.0557038	18	1.5	2.87967	0.206606		0.291111	0.0671863	24	0	2.77336	0.170184		Rdh9	15.6524	14.2523	10.9132	14.1554	6.5455	11.3243	15.7504	13.7206		22.5344	16.1425	16.4501	13.5683	11.377	15.0387	16.5944	19.2354		0.982401	0.975721	1.73267	3.28846	0.912008	2.3477	0.696018	1.30213		2.34188	1.26336	0.622598	2.5005	2.35551	2.11462	1.4065	3.33317
Rdm1	7.78581	10.9631	8.69502	8.94642	8.12047	7.99766	7.79428	10.2686	12.6535	9.36005	7.21932	7.21748	8.75446	5.92483	8.25084	5.7843	9.49819	9.65211	7.46411	8.96002	7.61909	8.28172	10.6032	9.44428		6.80246	12.4694	7.35685	6.34014	6.86237	6.59329	10.6528	10.3086	7.75515	13.3843	6.89566	8.66948	9.3884	8.62902	9.07563	7.11023	5.77951	6.63806	5.10838	7.18959	6.76965	7.93758	13.2161	9.15535		1	1	24	3	0.811153	0.09734		1	0.560205	18	7.5	0.281642	0.0314557		Rdm1	9.14796	8.35485	10.2388	7.93228	7.64338	8.31153	8.01441	9.44306		8.87624	6.5986	9.57218	9.64982	9.03102	6.50927	6.35587	10.103		0.944738	0.297902	1.40281	0.713885	0.871487	1.2644	0.474916	0.670149		1.8037	0.150779	0.913928	1.93619	0.220348	0.389506	0.635416	1.59574
Rdx	85.9899	80.2719	81.2534	82.7544	44.6626	72.5941	66.6844	69.7078	73.9741	115.441	96.3991	89.6364	91.0771	103.431	95.6127	86.7645	103.395	108.806	115.822	93.0027	65.0553	124.098	119.029	70.2699		80.099	79.4348	81.9285	84.8208	82.0366	108.972	80.6713	100.823	86.7607	70.9622	98.608	93.5065	126.997	75.1149	70.4696	113.002	122.599	95.0665	121.946	106.356	136.446	106.086	88.4644	94.4146		0.410652	0.115316	27	18	1.5099e-14	1.60628e-16		1	0.64493	0	0	0	0		Rdx	82.5051	66.6704	70.1221	100.492	96.7068	99.6549	91.2935	104.466		80.4874	91.9433	89.4185	87.6922	90.8605	110.223	121.583	96.3218		1.76531	11.3881	2.11454	7.72504	3.60785	6.63179	14.6801	17.1605		0.745629	8.55245	5.96724	8.49367	18.118	8.06864	8.68808	5.17564
Recql	10.2081	8.91909	12.143	8.78666	9.66056	8.36678	9.69955	9.47868	9.14943	10.6081	9.34265	8.61441	10.5975	10.834	10.5562	7.99594	6.78442	12.9426	9.39449	8.61976	7.03301	10.9574	11.9713	11.5805		9.01327	8.00505	6.18644	8.73912	7.1743	9.88994	10.4459	9.30291	10.6633	8.0811	6.2061	6.50211	13.702	12.024	4.9827	10.9193	11.805	9.72002	8.90692	12.8917	10.681	10.5834	7.73915	8.35426		1	1	21	9	0.645508	0.0680763		1	1	21	15	1.8001	0.189188		Recql	10.4234	8.938	9.44255	9.5217	10.6626	9.24099	8.34909	11.5031		7.73492	8.60112	10.1374	6.92977	10.2362	10.8148	10.8265	8.89228		0.936881	0.381072	0.159828	0.58244	0.0865259	1.88356	0.695004	0.29526		0.827136	0.786968	0.421932	0.581973	2.67106	0.604137	1.1526	0.864022
Recql5	2.07622	6.31769	6.29639	6.07078	3.22019	5.4138	3.46412	4.73934	4.28271	2.80802	4.03432	7.68312	5.83631	5.41698	5.46012	5.7843	4.20634	4.49701	7.59281	4.87697	2.93042	4.5868	8.32293	2.8108		7.31265	4.00253	2.50802	4.79795	4.99082	3.66294	6.61919	4.02288	6.30106	4.79815	4.82696	4.02512	5.32855	2.82919	8.36382	4.95177	5.28764	4.26733	6.94216	6.19792	4.5131	5.16573	2.6194	4.34879		1	1	18	16.5	0.624088	0.127386		1	1	18	9	0.375049	0.0794316		Recql5	4.89677	4.90159	4.16206	4.84182	5.57114	4.82921	5.1334	5.24018		4.60773	4.4839	5.64771	4.55008	5.50718	4.83558	5.88439	4.04464		1.41029	0.861828	0.373033	1.46409	0.133169	0.484857	1.35201	1.62441		1.4196	0.414239	0.817589	0.262613	1.60021	0.300214	0.718518	0.750627
Reep3	78.8962	95.5086	84.4016	76.0446	73.3643	108.768	77.7696	85.1106	88.9636	78.3124	76.6522	78.2282	82.937	86.3332	81.5377	72.644	76.664	75.6813	86.3521	72.3606	66.5206	75.937	86.5357	72.631		82.4799	89.4411	81.5941	113.608	105.431	85.7128	72.2939	88.7547	74.6433	71.2147	76.5419	66.2596	86.6524	76.9538	71.7153	69.3248	70.5839	67.3289	86.5805	61.1115	67.6965	57.7049	60.8416	62.7142		1	1	21	3	4.26149	0.0526205		0.150968	0.0253216	0	0	0	0		Reep3	86.2688	86.059	83.948	77.7309	83.6026	74.9964	75.0778	78.3679		84.505	101.584	78.564	71.3387	78.4405	69.0792	71.7962	60.4202		4.88563	11.3809	3.28332	0.539929	1.42377	1.20994	5.88386	4.19392		2.48123	8.27932	5.14031	2.96888	4.37558	0.947609	7.63268	1.46131
Reep4	7.95883	7.24676	10.7938	7.82812	8.82052	9.84327	7.96749	7.30648	11.4855	7.48804	9.55498	13.9693	7.98652	9.31044	9.70687	17.3529	13.7045	10.7489	10.1666	10.0942	10.9891	7.38985	10.3752	5.95889		8.8432	7.85111	6.85524	6.34014	10.1376	10.8057	11.5836	7.04004	4.84697	13.1318	10.6883	7.12136	9.00779	9.33631	10.4993	7.11023	10.5753	12.2093	7.85905	8.925	7.52184	10.4574	7.26289	6.40875		1	0.74029	0	0	0	0		1	1	18	13.5	1.30466	0.151737		Reep4	8.66647	8.83063	8.91981	10.3374	9.00128	13.9355	10.4166	7.90797		7.84985	9.09447	7.82353	10.3138	9.61445	9.96494	8.10196	8.04303		1.08335	0.581747	1.29694	1.91145	0.520123	1.90989	0.286983	1.30092		0.573875	1.3906	1.98376	1.74513	0.452453	1.50327	0.422877	1.23213
Reep5	15.7446	16.7233	12.8926	15.3367	17.781	14.3958	14.8957	18.1675	14.7948	15.6001	15.7126	14.6678	17.2017	15.7431	13.5896	19.3944	19.1321	18.6461	18.6603	20.1884	22.5642	17.965	15.6197	18.3264		21.7679	16.6259	13.7105	17.3069	21.6789	21.2451	20.9952	14.0801	15.0256	20.4553	19.3079	13.3138	20.553	22.6335	19.7528	23.6161	13.7725	11.8537	17.2899	14.5031	12.3358	23.5608	20.479	16.1363		0.0482232	0.00541867	24	18	1.96949	0.123904		1	1	21	7.5	2.49756	0.142472		Reep5	15.1202	15.8378	15.9527	15.3268	15.5115	19.0575	20.471	17.3037		17.3681	20.0769	16.7003	17.6923	20.9798	16.4141	14.7096	20.0587		1.14906	1.00885	1.10778	0.331125	1.04914	0.219204	1.1358	0.848418		2.35539	1.39068	2.16474	2.21416	0.858512	3.64337	1.43385	2.15353
Reep6	1883.13	1922.99	1740.35	1756.05	1931.41	1910.09	1757.52	1855.25	1959.93	1450.18	1562.56	1655.13	1715.11	1577.19	1697	1385.34	1363.4	1450.01	1474.42	1513.34	1283.96	1474.15	1576.45	1617.56		1591.78	1554.52	1892.38	1686.48	1611.88	1346.86	1731.64	1687.09	1574.78	1239.44	1406.03	1563.6	1120.65	1352.92	1702.3	1157.19	1570.31	1421.85	1480.65	1256.81	1251.48	1306.17	1371.38	1784.49		0.00141083	3.05757e-05	27	4.5	7.81597e-14	4.85592e-17		1	0.74029	24	4.5	142.845	0.0988422		Reep6	1848.82	1865.85	1857.57	1555.96	1663.1	1399.58	1423.91	1556.05		1679.56	1548.41	1664.51	1403.02	1391.96	1383.12	1329.65	1487.35		55.4435	55.2426	58.4399	59.2549	43.2721	25.9974	70.8673	42.6372		106.953	103.047	46.6692	93.5901	169.041	120.819	75.5145	149.76
Rela	23.8765	19.3247	22.637	26.2002	27.4416	21.7782	23.7293	29.6209	23.1656	18.4081	28.0279	27.473	33.3284	30.8091	29.3633	29.2617	32.7009	30.0532	25.6096	25.2922	26.9599	27.266	27.021	29.2323		23.8086	26.1704	22.7393	25.5319	27.2935	20.6956	25.3391	22.8801	21.8114	23.4857	21.7213	25.6988	28.2921	36.6379	43.7766	28.187	28.1598	31.4123	29.0785	25.6594	26.7777	23.8127	27.1465	27.2372		0.0767535	0.0107767	24	13.5	2.34973	0.0913242		0.172199	0.0310227	24	16.5	3.08772	0.12211		Rela	21.9461	25.14	25.5052	24.6363	31.1669	30.6719	25.9539	27.8398		24.2394	24.507	23.3435	23.6353	36.2355	29.253	27.1719	26.0655		1.35864	1.71867	2.06424	3.11824	1.15852	1.03989	0.511264	0.699843		1.0136	1.97239	1.04439	1.15063	4.47452	1.07966	1.00649	1.12668
Rell1	5.01752	6.13188	5.99656	6.23054	6.72039	4.06035	9.17993	5.92417	3.1147	8.11205	8.70565	6.75183	7.67935	5.2477	6.18813	10.2076	9.49819	11.8458	11.7109	7.71242	9.81691	6.62538	7.1828	9.78157		5.78209	6.92745	5.68484	7.71098	6.08256	4.76182	4.96439	7.29147	5.33167	8.0811	6.2061	10.2176	12.3064	9.19485	6.58428	13.0778	10.2064	11.6166	6.81118	9.5448	13.088	6.67765	9.16791	9.38424		0.0767535	0.0107767	0	0	0	0		0.0260303	0.00202393	24	16.5	2.35513	0.284123		Rell1	5.71532	5.67043	6.07293	7.85651	6.37173	10.5172	9.74676	7.86325		6.13146	6.18512	5.86251	8.16827	9.36185	11.6336	9.81466	8.40993		0.35108	0.817364	1.75246	0.578308	0.707933	0.695143	1.15481	0.972565		0.398984	0.852893	0.722303	1.15884	1.65395	0.828938	1.81698	0.868391
Reln	2.07622	3.15885	1.34923	2.07685	1.96011	1.84561	3.46412	4.54187	1.75202	1.87201	1.48633	2.79386	3.07174	2.36993	2.30538	2.72202	3.25652	2.63239	2.05907	3.06228	1.75825	2.2934	3.07834	4.27241		2.2108	2.92492	2.17361	1.88491	2.9633	1.83147	1.96507	2.01144	1.93879	1.26267	1.37913	3.40587	4.56733	2.82919	2.84726	2.4124	3.07421	2.13366	2.88165	3.09896	3.15917	1.13394	2.14315	2.28884		1	1	24	18	0.310749	0.127473		1	0.560205	21	16.5	0.623799	0.267553		Reln	2.19476	1.96086	3.25267	2.05073	2.58235	2.87031	2.2932	3.21472		2.43645	2.22656	1.97177	2.01589	3.41459	2.54009	3.04659	1.85531		0.525744	0.0667525	0.81227	0.387886	0.245403	0.19483	0.394225	0.575346		0.244474	0.368693	0.0212381	0.695801	0.576393	0.278918	0.0842829	0.363128
Renbp	4.8445	5.38862	3.74785	4.95248	6.02035	5.78292	3.81054	4.34439	4.47738	3.74402	5.73299	4.19079	2.61098	3.5549	4.12542	3.2324	3.39221	3.94859	2.44514	3.62937	3.51651	4.96903	2.73631	5.84646		5.61203	5.23407	4.01283	5.99743	4.83485	2.74721	4.86097	3.77145	1.93879	5.55576	2.0687	5.57324	3.17176	5.37545	6.76223	5.58661	4.30389	3.08196	2.88165	4.4625	4.21223	3.7798	11.9064	4.69212		0.0767535	0.0107767	0	0	0	0		1	1	18	16.5	0.437938	0.0981294		Renbp	4.66033	5.58525	4.21077	4.55593	3.43043	3.5244	3.19701	4.51727		4.95298	4.5265	3.52373	4.39923	5.10315	4.32415	3.85213	6.79277		0.482518	0.323724	0.203766	0.602492	0.441589	0.217054	0.377342	0.925803		0.482572	0.950843	0.852604	1.16528	1.04539	0.723103	0.490587	2.57033
Repin1	24.2225	31.9601	26.0851	37.2235	38.9223	42.9413	41.5695	40.2844	40.2964	32.7602	39.2816	46.0987	49.455	43.3359	53.2665	54.7807	58.2103	45.9572	47.1011	48.5429	48.3519	35.2929	43.0968	38.789		34.5225	26.9401	24.077	39.9258	41.9541	41.3912	40.1288	38.7202	38.7758	28.5364	50.3383	42.1089	56.711	54.7447	68.5121	51.0413	52.8764	50.1411	46.4994	45.8646	39.1135	30.8684	28.9325	36.9647		0.00227394	6.04919e-05	27	15	2.44249e-15	6.07491e-17		0.00280393	8.40949e-05	24	13.5	9.50273	0.23343		Repin1	27.4226	39.6957	40.7168	39.3802	48.6858	52.9827	47.9987	39.0596		28.5132	41.0904	39.2083	40.3279	59.9893	51.3529	43.8258	32.2552		2.33161	1.69527	0.426374	3.85082	2.8924	3.64963	0.452133	2.25686		3.11627	0.604537	0.460561	6.35637	4.29905	0.804846	2.36326	2.42017
Reps2	2.59527	1.67233	1.34923	1.75733	1.40008	0.738245	1.03924	0.987362	1.55735	2.18401	2.33566	0.931288	2.15022	1.69281	1.3347	2.04152	1.08551	1.20651	1.28692	2.49519	2.7839	1.27411	1.8242	2.13621		1.70062	1.53943	2.34082	1.37084	2.65137	1.28203	2.4822	2.5143	2.90818	3.28295	1.72392	0.309624	4.56733	1.98043	1.06772	2.53937	1.96749	1.77805	1.83378	2.60313	2.70786	1.63791	2.02408	0.915535		1	1	21	16.5	0.245601	0.141526		1	1	18	9	0.309193	0.156345		Reps2	1.87228	1.29855	1.19465	1.81699	1.72591	1.44451	2.18867	1.74484		1.86029	1.76808	2.63489	1.77216	2.53849	2.09497	2.38159	1.52584		0.373336	0.298533	0.181967	0.445008	0.236002	0.300539	0.458515	0.252009		0.244728	0.442389	0.136959	0.858663	1.04808	0.228829	0.275569	0.324879
Rer1	75.7819	66.3358	74.3574	72.0506	78.9646	75.0549	89.7208	81.1612	81.1769	67.7044	64.7615	67.5183	74.9505	74.8221	77.291	64.9883	65.5375	71.5133	63.831	68.8447	73.407	85.3655	82.2032	120.639		71.766	87.4398	69.8901	76.2531	77.0457	74.1745	97.0125	72.6632	63.0106	87.1244	67.5775	69.9751	83.8613	83.7439	59.6144	69.9596	72.7973	64.8397	71.5174	81.5646	84.5454	85.2975	84.4162	80.1094		0.46247	0.137088	18	6	2.50428	0.0339529		1	1	24	0	3.51756	0.0462259		Rer1	72.1583	75.3567	84.0196	66.6614	75.6878	67.3464	68.6943	96.0694		76.3653	75.8245	77.5621	74.8923	75.7399	69.1989	79.2091	83.2744		2.94019	2.00159	2.8506	0.951466	0.802422	2.08951	2.76538	12.3189		5.56368	0.856101	10.1165	6.15506	8.06278	2.32845	3.94098	1.60282
Rest	7.09374	7.06095	6.74614	10.544	7.28043	8.48982	11.2584	5.13428	5.6454	6.24004	5.73299	6.51901	7.21859	6.09411	6.18813	4.59341	5.42754	6.36162	4.76159	3.85621	3.66303	6.8802	5.81465	12.1426		5.78209	6.00379	7.35685	4.45524	8.26604	7.69218	7.86028	4.27431	5.81636	7.3235	6.2061	6.50211	7.23161	8.77047	4.44884	4.95177	5.53358	6.99367	5.63232	5.70209	8.57489	5.54371	5.47693	8.01094		0.217553	0.0460088	0	0	0	0		1	1	21	7.5	0.299814	0.0460638		Rest	6.96694	8.77141	7.34603	6.16401	6.50028	5.46086	4.09361	8.27916		6.38091	6.80448	5.98365	6.67723	6.81697	5.82634	6.63643	6.34386		0.110808	0.952574	1.96174	0.230068	0.360181	0.510708	0.338614	1.95608		0.492148	1.18625	1.03856	0.334239	1.26466	0.607351	0.96944	0.833761
Retreg1	43.2545	49.9841	53.3694	31.9515	30.6618	25.3464	39.1446	24.4866	34.4564	63.3364	34.8226	44.7018	35.9394	43.1666	41.9822	60.565	69.7438	64.713	81.8479	73.0412	52.015	80.0142	64.4172	54.6419		36.2231	38.6398	40.4627	30.8439	41.9541	39.9261	30.7172	44.2517	39.2604	47.9815	33.444	45.5148	76.3759	38.4769	30.2521	68.563	76.2404	79.8938	66.016	91.1094	87.4037	55.941	98.942	68.0929		0.00351951	0.00011604	0	0	0	0		0.0846828	0.0107767	0	0	0	0		Retreg1	48.8693	29.3199	32.6959	47.6202	40.3627	65.0073	68.968	66.3578		38.4419	37.5747	38.0764	42.3134	48.3683	74.8991	81.5097	74.3253		2.97265	2.02132	4.322	8.35956	2.23795	2.65379	8.84955	7.38834		1.22785	3.41591	3.95167	4.49154	14.2037	3.33898	7.82036	12.7985
Retreg2	65.0548	83.8023	82.3028	59.1103	78.8246	72.348	68.07	87.2828	84.2916	72.0724	64.7615	58.4383	59.5918	84.9789	80.9311	95.2708	55.7679	51.9898	51.348	67.8239	47.9124	79.2497	68.5217	64.7608		79.5888	78.819	94.4686	108.296	90.9265	49.9991	52.1261	53.3031	53.8014	63.8912	67.5775	60.0671	66.7338	77.2368	95.739	69.7057	80.7902	80.368	37.1995	76.8542	93.1203	69.4223	102.514	74.0439		1	1	21	3	7.93097	0.112545		1	0.64493	18	16.5	11.5984	0.147884		Retreg2	77.0533	70.0943	79.8815	65.0907	75.1673	67.6762	55.6948	70.8441		84.2921	83.074	53.0769	63.8453	79.9032	76.9546	69.058	81.9934		6.01488	5.80153	5.96852	3.93927	7.87492	13.8403	6.14515	4.3408		5.09309	17.2809	0.496663	2.16818	8.47857	3.62652	16.6069	10.3466
Retreg3	19.551	21.5545	23.0868	21.088	20.4412	18.2101	25.2881	18.3649	22.7762	20.2801	23.1443	21.6524	15.3587	17.7745	22.8112	23.1372	21.3031	21.1688	23.5506	26.0861	22.7108	27.0112	22.0045	26.3091		22.4481	25.0928	21.5689	20.0486	25.1101	21.0619	21.7192	20.8687	18.4185	20.2027	21.0318	23.2218	28.9264	26.4529	27.7608	22.4734	24.7166	27.2635	19.3857	24.6677	28.7334	25.9546	25.1225	22.8884		1	0.966998	24	21	1.71245	0.0786213		0.741689	0.264649	21	16.5	2.72092	0.115052		Retreg3	21.3974	19.9131	22.1431	21.6923	18.6481	21.8697	24.1158	25.1082		23.0366	22.0735	20.3355	21.4854	27.7134	24.8178	24.2623	24.6552		1.0237	0.871743	2.02346	0.827053	2.19524	0.634928	1.01454	1.56506		1.05894	1.5462	0.989435	0.900567	0.714444	1.38369	2.70607	0.915466
Retsat	1285	1012.32	972.493	1022.29	1349.4	1291.44	951.422	1063.39	1378.06	1063.3	1045.74	1248.39	1146.37	1190.55	1433.95	1187.65	1602.89	927.48	958.366	1056.15	947.552	966.286	1178.78	1139.95		1025.3	775.259	939.169	840.669	1033.41	782.954	1111.2	1010.75	443.498	827.303	832.996	544.939	726.967	1244.7	901.869	1069.46	1304.2	867.69	505.337	523.352	599.942	609.682	716.883	594.755		1	1	21	7.5	73.3869	0.0652299		1	1	24	12	121.719	0.13984		Retsat	1089.94	1221.04	1130.96	1119.14	1256.96	1239.34	987.355	1095		913.243	885.678	855.147	735.079	957.845	1080.45	542.877	640.44		98.2083	100.775	127.71	64.822	89.4093	196.679	34.5377	65.3277		73.3359	75.7224	207.857	95.0844	152.055	126.13	29.0024	38.4637
Rev1	3.46036	3.53048	3.89777	2.07685	1.82011	3.19906	4.67657	1.18483	3.1147	2.18401	1.69866	2.79386	2.15022	2.53921	2.06271	2.04152	1.08551	1.86461	4.11813	4.99039	3.07694	3.69492	3.42038	5.50916		2.38086	2.77098	3.84563	4.11252	4.05504	3.47979	2.99932	3.26859	4.36227	2.02027	2.41348	2.78662	2.53741	3.8194	1.95749	2.53937	2.82827	2.01513	3.01264	4.83438	4.36267	3.40182	3.81004	5.60765		0.65188	0.22564	24	22.5	0.975497	0.36417		0.131152	0.0205834	18	3	0.719377	0.219907		Rev1	3.62953	2.36534	2.99203	2.22551	2.25071	1.66388	4.06182	4.20816		2.99916	3.88245	3.54339	2.40679	2.77143	2.46092	4.06989	4.27317		0.135635	0.423399	1.00984	0.316837	0.146444	0.29366	0.553082	0.655313		0.437961	0.202012	0.416753	0.22125	0.550077	0.23799	0.545885	0.677568
Rex1bd	18.6859	20.068	22.7869	24.2831	21.1412	27.192	22.8632	38.1122	38.7391	21.5281	22.9319	30.4997	26.1098	22.0065	26.2086	23.9878	19.2678	25.4465	24.8375	24.9519	33.9929	27.0112	29.6433	35.6409		17.0062	28.0177	23.7426	21.9335	23.5504	19.5967	40.5425	21.3715	21.3267	55.0525	19.6526	19.5063	23.5979	25.1797	23.4899	16.6329	18.6912	18.6103	19.7786	23.6761	25.1229	37.168	44.2917	27.1227		1	0.485161	18	7.5	2.29227	0.0921302		1	1	24	3	2.19837	0.0935253		Rex1bd	20.5136	24.2055	33.2382	24.9866	24.7749	22.9007	27.9274	30.7651		22.9221	21.6935	27.7469	31.4038	24.0892	17.9781	22.8592	36.1942		1.20465	1.74715	5.19063	2.78617	1.38452	1.86463	3.0329	2.55356		3.20511	1.14762	6.39782	11.8244	0.546183	0.673029	1.59592	4.98012
Rexo1	7.26675	9.10491	8.24528	8.30739	7.84046	10.5815	8.3139	8.29384	11.6801	6.55204	9.34265	7.4503	8.75446	5.2477	6.79481	10.0375	8.00562	7.23908	10.6814	10.0942	11.8682	10.5751	10.3752	12.0302		11.5642	12.6234	8.19285	7.36827	12.477	9.70679	10.5493	6.53718	12.1174	12.6267	8.27479	6.81173	10.9108	9.33631	12.4567	9.14173	9.22263	12.4464	8.12102	12.3958	11.8845	14.1113	11.6683	13.5041		0.363218	0.0966617	18	4.5	0.699929	0.0807431		1	1	24	21	0.98337	0.093371		Rexo1	8.20565	8.90979	9.42929	7.78166	6.93232	8.42738	10.8813	10.9935		10.7935	9.8507	9.73464	9.23775	10.9013	10.2702	10.8005	13.0946		0.531	0.846663	1.12543	0.82244	1.01465	0.834894	0.521771	0.52156		1.33577	1.47653	1.66158	1.74633	0.900805	1.08831	1.34782	0.734369
Rexo2	101.389	103.87	96.5447	92.0203	128.528	121.564	99.4204	113.547	118.748	104.833	95.5498	88.0067	113.04	105.293	105.562	102.586	89.283	105.296	99.4786	112.964	124.396	102.566	102.269	127.498		97.7854	104.681	102.327	117.036	109.954	90.6578	112.319	115.406	135.715	103.034	98.608	87.9333	92.3616	133.396	111.399	113.002	109.196	96.9631	90.2481	104.621	95.9786	101.677	128.827	103.684		1	1	21	1.5	5.8343	0.0533942		1	1	24	3	4.99074	0.0470227		Rexo2	100.601	114.037	110.572	96.1297	107.965	99.055	112.28	110.778		101.598	105.882	121.147	96.5251	112.386	106.387	96.9492	111.396		2.15105	11.1906	5.77428	4.86587	2.53873	4.94821	7.20127	8.36045		2.02382	7.88205	7.33841	4.48188	11.8559	4.83833	4.17735	8.73475
Rexo4	16.6097	19.3247	14.0919	17.7331	18.6211	23.993	14.8957	16.1927	14.9895	10.2961	18.6853	16.7632	20.5807	16.7588	21.5978	13.9504	17.3681	14.9169	16.3438	11.2284	14.6521	14.9071	16.3038	20.2377		15.6457	16.6259	16.2185	17.6496	14.9725	18.1316	17.7891	19.3601	20.3573	8.33363	14.4809	14.2427	20.1724	15.5605	12.2788	14.3474	12.1739	11.8537	14.9322	14.0073	12.7871	15.6232	15.1211	14.0764		1	1	21	7.5	1.53076	0.0954121		0.0986036	0.0134294	24	4.5	1.61326	0.104269		Rexo4	16.6755	20.1157	15.3593	15.2482	19.6457	15.4118	14.0748	17.1496		16.1634	16.9179	19.1688	12.3524	16.0039	12.7917	13.9089	14.9402		1.51093	1.9555	0.417587	2.53747	1.47304	1.01718	1.50466	1.59587		0.284303	0.982606	0.747521	2.01057	2.28944	0.783359	0.621182	0.455595
Rexo5	1.38414	1.11489	1.79897	1.43782	1.12007	2.21474	2.25168	0.987362	2.14136	0.936005	1.48633	1.62975	1.53587	1.35425	2.91206	2.04152	2.17101	2.63239	1.28692	1.70127	1.61173	1.40152	2.05223	2.02377		2.89105	1.84732	2.34082	1.5422	1.40367	0.549441	2.58562	2.5143	1.45409	1.01014	2.0687	1.54812	3.29863	1.55605	1.95749	1.26968	2.21343	1.54098	2.75067	1.11563	2.10611	1.51192	1.66689	1.60219		1	1	21	15	0.248131	0.146635		1	1	18	16.5	0.336781	0.183757		Rexo5	1.43267	1.59087	1.79347	1.3507	1.93406	2.28164	1.53331	1.82584		2.35973	1.1651	2.18467	1.54232	2.27072	1.6747	1.9908	1.59367		0.198962	0.325139	0.404308	0.211439	0.491804	0.179316	0.125877	0.212319		0.301446	0.310417	0.365869	0.305594	0.526855	0.28052	0.475504	0.0449392
Rfc1	6.57468	9.10491	9.89433	9.42569	4.48026	5.78292	6.75504	4.14692	7.78675	9.36005	8.91798	10.0113	9.5224	7.78691	8.85752	9.6972	9.90525	11.078	9.1371	8.73318	6.44693	9.30101	10.7172	6.18375		9.01327	10.776	8.19285	7.19692	12.477	10.2562	9.61851	6.78861	13.0868	6.81843	9.30914	6.50211	12.4333	7.35588	6.58428	9.2687	10.8212	7.58636	13.0984	12.6438	10.9819	11.7174	7.14383	7.32428		1	0.560205	21	15	0.773123	0.0896535		1	0.560205	18	1.5	0.766679	0.0826483		Rfc1	8.52464	6.56296	6.22957	9.42979	8.72228	10.2268	8.10574	8.73399		9.32738	9.97673	9.83131	7.54323	8.79115	9.22542	12.2414	8.7285		1.00126	1.47994	1.08308	0.317546	0.505533	0.429803	0.837562	1.33905		0.76206	1.53063	1.82125	0.887668	1.83464	0.934075	0.643267	1.49535
Rfc2	20.5891	23.5984	24.1362	21.727	24.9215	21.2861	27.713	25.4739	24.1389	28.0802	23.7813	19.557	19.5056	24.3764	23.9032	28.5812	23.6098	21.3882	21.8776	25.9727	19.7803	25.7371	26.2229	27.6582		29.2506	29.7111	26.2506	21.248	20.5871	22.1608	27.2007	24.6401	26.6583	26.011	24.4796	20.7448	22.0754	22.9164	29.3623	25.7746	22.0113	22.7591	24.2321	24.4198	21.362	28.2225	29.7659	28.1527		1	1	21	9	0.888535	0.0381503		1	1	24	3	1.99729	0.0823119		Rfc2	22.7746	22.6448	25.7753	23.8062	22.5951	24.5264	22.5435	26.5394		28.4041	21.332	26.1664	23.7452	24.7847	23.515	23.338	28.7137		1.10369	1.1454	1.04269	2.46044	1.55078	2.12643	1.81833	0.576732		1.08493	0.456213	0.77903	1.56395	2.30165	1.15023	0.989459	0.526497
Rfc3	3.80639	2.97303	5.99656	4.63297	5.04029	3.93731	6.40863	4.34439	2.72536	5.30403	4.45899	5.12208	3.5325	4.06274	4.7321	8.67645	7.86993	5.92288	5.53374	6.3514	6.73997	5.86091	5.70064	11.6929		6.12222	5.38802	4.68163	4.28388	5.45871	4.21238	5.89521	3.52002	6.30106	7.57603	4.1374	4.33474	6.08977	5.09253	4.9827	6.60236	6.02545	8.65319	7.72807	8.42917	6.76965	8.44155	9.04885	7.0954		0.515889	0.162407	0	0	0	0		0.0442544	0.00426816	27	21	6.27103e-16	1.16285e-16		Rfc3	4.25866	4.53686	4.4928	4.9617	4.10911	7.48975	6.20837	7.75149		5.39729	4.65166	5.23876	5.34939	5.38834	7.09367	7.6423	8.19527		0.901637	0.322011	1.06585	0.256785	0.34707	0.817297	0.355477	1.97126		0.415888	0.404053	0.867322	1.11478	0.352149	0.797347	0.480977	0.577201
Rfc4	2.24923	3.53048	3.59794	2.55612	5.04029	3.81427	4.33016	4.73934	5.45073	4.68003	3.60966	5.3549	3.68609	4.06274	5.33878	4.25316	5.02047	4.93574	3.73206	4.4233	4.83519	4.5868	3.64841	5.95889		3.74136	4.00253	5.18323	3.4271	4.83485	4.39553	5.17124	5.53146	3.39288	2.77788	3.44783	4.02512	5.20168	4.80961	3.73702	6.34842	6.39436	4.5044	4.58445	3.34688	5.26529	6.42566	6.19132	3.5477		1	1	21	10.5	0.565459	0.126916		1	1	24	18	0.611156	0.13609		Rfc4	3.12588	3.80356	4.84007	4.5482	4.36254	4.73646	4.33018	4.73137		4.30904	4.21916	4.69853	3.41694	4.58277	5.74906	4.39887	5.38823		0.438757	0.717139	0.327379	0.508102	0.500085	0.242883	0.321834	0.670884		0.443552	0.41584	0.661053	0.360378	0.437759	0.622471	0.561517	0.922746
Rfc5	14.1875	10.5914	11.9931	13.5794	11.7607	11.3198	14.3761	11.6509	14.6002	10.2961	11.466	11.1755	10.2903	15.066	13.8323	13.0997	16.554	13.162	12.8692	15.198	11.8682	16.1812	14.5936	16.4151		12.2444	14.1628	12.7073	9.08183	10.9174	13.5529	14.6863	11.5658	12.1174	14.647	14.1361	17.339	16.7469	14.8532	15.482	16.252	15.1251	15.6469	18.3378	14.999	15.9463	19.9069	14.2877	15.5641		1	0.966998	24	21	1.02942	0.0780613		0.0104428	0.000523427	0	0	0	0		Rfc5	12.2573	12.2199	13.5424	10.9792	13.0629	14.2719	13.3118	15.73		13.0382	11.184	12.7898	15.374	15.694	15.6746	16.4277	16.5862		1.04646	0.691535	0.947963	0.351697	1.43129	1.14119	0.986379	0.572163		0.577965	1.29755	0.96152	0.993477	0.556839	0.325591	0.993434	1.70075
Rfesd	7.95883	7.06095	6.14648	6.70981	6.16036	4.42947	7.44787	9.47868	9.3441	6.55204	9.34265	10.0113	9.67598	8.8026	8.12951	7.82581	11.5335	10.5296	7.85019	6.01115	8.05866	8.40914	8.32293	13.267		6.29228	6.15773	6.01924	6.34014	7.95412	10.2562	9.10138	6.78861	7.27045	6.81843	10.6883	5.26361	9.51527	7.78026	5.33861	6.22146	9.09966	8.77173	8.90692	7.93334	9.0262	8.18957	7.73915	6.17986		1	0.485161	24	15	0.713266	0.0820213		1	1	21	15	0.809446	0.105739		Rfesd	7.05542	5.76655	8.75688	8.63534	8.86936	9.96297	7.30667	9.99968		6.15642	8.1835	7.72015	7.59011	7.54471	8.03095	8.62215	7.36953		0.523187	0.687097	0.65566	1.05939	0.447675	1.10718	0.650547	1.63383		0.0788226	1.13628	0.704486	1.6128	1.21144	0.909685	0.346126	0.608876
Rffl	11.0731	13.3786	14.0919	12.6208	10.6406	17.964	10.7388	11.4534	10.7068	13.1041	11.2536	13.5037	13.2085	12.0189	13.711	15.3114	16.4183	12.6136	20.9767	14.5175	14.3591	16.1812	17.558	14.2788		14.9654	13.3931	11.8713	19.5345	14.8165	15.5675	11.0665	7.04004	13.5715	12.8793	8.96436	9.28873	13.0676	10.8924	17.2615	15.1092	11.805	13.2761	13.7533	12.2719	11.5836	13.6073	11.9064	12.4742		0.056583	0.00684622	24	19.5	1.86997	0.139962		1	1	18	0	1.77925	0.136553		Rffl	12.8479	13.7418	10.9663	12.6205	12.9795	14.7811	16.6178	16.006		13.4099	16.6395	10.5593	10.3774	13.7405	13.3968	12.5363	12.6626		0.910955	2.1871	0.243715	0.693077	0.501689	1.12989	2.17996	0.950645		0.893242	1.46364	1.90245	1.2544	1.86914	0.95577	0.640141	0.499966
Rfk	75.6088	73.7683	83.5022	77.6421	63.5637	76.4084	69.4557	68.9179	73.0008	84.2405	73.0425	74.9686	78.3294	80.2391	77.655	62.6065	63.3665	77.4362	57.9112	61.5859	46.4472	78.7401	78.5548	58.4646		79.7589	76.048	62.8676	76.7671	75.0182	78.3869	65.4679	76.9375	74.6433	45.4562	64.8192	66.8788	97.1826	69.0321	58.0129	71.9911	75.9945	59.5055	60.7767	59.2521	65.8913	64.3826	54.6503	58.1365		1	1	21	7.5	4.5755	0.0633471		1	0.847292	27	4.5	5.10703e-15	7.21773e-17		Rfk	77.6265	72.5381	70.4581	77.4172	78.7411	67.8031	55.3148	71.9198		72.8915	76.7241	72.3496	59.0514	74.7425	69.1637	61.9733	59.0565		2.98551	4.50129	1.28078	3.45665	0.773854	4.82157	4.55894	6.72783		5.12515	0.972698	3.504	6.82357	11.6623	4.96546	2.0078	2.84688
Rfng	18.6859	18.9531	17.6899	19.4904	24.3614	18.8253	28.579	34.3602	30.9523	17.4721	22.7196	20.7211	17.5089	20.483	25.2379	30.4526	16.554	13.9297	14.5422	18.9408	14.7986	18.2198	17.558	25.2972		15.3055	19.089	23.0738	27.2455	24.0183	16.3001	16.548	11.8172	18.4185	17.6774	18.2735	15.4812	18.2693	21.7847	50.3609	15.1092	18.5682	17.3064	9.82381	13.3875	12.3358	14.9932	15.9545	19.9129		0.32083	0.0807348	21	7.5	3.6315	0.178582		1	1	21	7.5	2.20118	0.128955		Rfng	18.443	20.8924	31.2972	20.3043	21.0766	20.3121	16.0939	20.3583		19.1561	22.5213	15.5946	17.144	30.1383	16.9946	11.849	16.9535		0.384363	1.74513	1.67777	1.5291	2.25081	5.12653	1.42539	2.47681		2.24274	3.24711	1.96435	0.849035	10.1621	1.01062	1.05715	1.50547
Rft1	12.6303	17.6524	12.5928	16.455	11.2007	8.24374	10.5656	11.6509	10.7068	12.7921	14.4386	11.6411	9.67598	9.14116	8.61485	14.2906	12.0763	12.7232	15.1856	16.3322	12.1612	17.4553	15.7338	14.841		15.6457	14.7786	11.3697	6.68285	9.66971	13.9192	11.1699	8.80005	10.1786	13.6369	15.1705	14.5523	11.5452	11.1753	11.567	13.5856	14.6332	14.6986	16.1111	17.726	18.5037	12.4733	9.04885	12.5886		0.46247	0.137088	24	22.5	2.0917	0.160978		0.224307	0.0460088	21	18	2.49134	0.196474		Rft1	14.2918	11.9665	10.9744	12.9573	9.144	13.03	14.5597	16.01		13.9313	10.0906	10.0495	14.4532	11.4292	14.3058	17.4469	11.3703		1.68031	2.40112	0.340679	0.811793	0.306326	0.657376	1.24406	0.767227		1.30504	2.09952	0.687151	0.445478	0.127091	0.360586	0.70466	1.16119
Rftn1	0.519054	1.3007	2.0988	2.2366	1.96011	1.23041	5.36939	2.1722	1.75202	2.18401	1.911	2.0954	1.68946	1.52353	1.6987	1.70126	2.03533	1.86461	0.900841	1.58785	2.7839	2.03858	1.8242	4.15998		1.36049	1.23155	1.00321	0.856776	1.2477	1.46518	1.2411	2.5143	2.90818	0.757603	1.03435	3.40587	3.4255	2.54627	1.77954	1.77756	1.35265	1.77805	3.14362	1.4875	2.25655	1.13394	2.38128	1.83107		1	1	21	6	0.280399	0.152552		1	0.847292	24	13.5	0.346446	0.197141		Rftn1	1.30618	1.80904	3.09787	2.06347	1.63723	1.86707	1.75753	2.67425		1.19842	1.18989	2.22119	1.73261	2.58377	1.63609	2.29589	1.7821		0.456041	0.300125	1.14222	0.0804138	0.0569137	0.0964433	0.550173	0.745436		0.104462	0.177993	0.503066	0.840436	0.475518	0.141718	0.478485	0.360906
Rfwd3	4.15243	5.38862	3.44802	4.95248	2.10012	3.07602	4.50336	2.76461	3.30937	5.92803	5.94532	5.3549	5.22196	3.5549	4.36809	3.40253	6.78442	6.80035	6.04851	5.78432	3.51651	7.00761	6.49873	1.23675		4.93179	4.77224	3.67842	5.48337	4.52293	7.14273	4.13699	4.27431	2.90818	1.76774	3.79261	2.16737	5.70916	3.39502	5.33861	3.80905	7.0092	5.09708	4.71543	4.95834	6.31834	3.27583	3.81004	3.89103		1	0.64493	24	16.5	0.622443	0.133916		1	0.64493	18	16.5	0.581791	0.125452		Rfwd3	4.32969	3.37621	3.52578	5.74275	4.38165	5.66243	5.11644	4.91436		4.46082	5.71634	3.77316	2.57591	4.81426	5.30511	5.3307	3.65896		0.567169	0.836973	0.513464	0.193989	0.481287	1.12996	0.803596	1.84467		0.393899	0.765191	0.434302	0.619195	0.717638	0.929639	0.498773	0.19299
Rfx1	2.24923	3.15885	2.54854	1.91709	3.22019	2.46082	2.7713	2.1722	2.33603	4.05602	1.48633	2.56104	2.45739	2.03137	2.54805	2.72202	1.89964	1.97429	2.31645	3.06228	2.93042	3.31269	1.48217	1.68648		1.70062	1.69338	2.50802	1.71355	1.87156	0.549441	1.55137	2.26287	0.484697	2.02027	4.82696	1.85775	1.90305	2.26335	3.73702	3.42815	3.68905	3.31903	2.88165	2.60313	2.70786	1.63791	2.73847	2.63216		1	1	21	0	0.234861	0.0947172		0.0442544	0.00426816	24	16.5	0.710715	0.285964		Rfx1	2.65221	2.5327	2.42651	2.70113	2.34561	2.19865	2.76972	2.16044		1.96734	1.37818	1.43298	2.90166	2.63448	3.47874	2.73088	2.33618		0.26765	0.377885	0.178765	0.745106	0.159283	0.262571	0.229809	0.579134		0.270348	0.416874	0.516716	0.963794	0.561	0.10977	0.0812231	0.35048
Rfx4	1.38414	0.929072	2.54854	1.75733	0.840049	0.492164	2.42489	1.18483	3.1147	2.80802	3.60966	3.72515	3.5325	4.23202	4.97477	6.4648	4.74909	6.36162	2.95991	4.08305	4.68867	4.45939	5.24459	2.4735		1.53055	0.153943	0.668804	0.34271	1.09174	2.93035	2.99932	1.76001	2.42348	3.53548	3.10305	2.78662	5.20168	2.54627	2.13544	3.80905	5.65655	5.92684	2.4887	5.20625	1.95568	1.76391	1.42877	2.40328		0.00114864	2.14721e-05	24	15	1.56406	0.429011		0.0147441	0.000914693	24	13.5	1.41636	0.511693		Rfx4	1.62059	1.02985	2.24147	3.38094	4.24643	5.8585	3.91054	4.05916		0.784434	1.45493	2.39427	3.14172	3.29446	5.13081	3.21688	1.86532		0.482216	0.377351	0.564602	0.288396	0.41641	0.555504	0.506451	0.824594		0.401577	0.768745	0.358056	0.217041	0.960955	0.66547	1.00652	0.285851
Rfx5	1.55716	2.41559	2.84837	2.07685	1.6801	2.46082	3.63733	2.36967	1.16801	2.49601	3.82199	3.02668	4.14685	3.21633	2.91206	3.57265	3.12083	3.94859	2.44514	2.94887	3.07694	3.05787	2.50828	2.24864		2.89105	2.77098	2.50802	2.91304	4.36697	0.915735	1.86165	3.01716	4.36227	1.26267	3.44783	2.47699	2.53741	2.68773	3.55907	3.17421	5.0417	4.03025	2.4887	2.60313	4.5131	2.01589	3.09566	2.1744		0.0767535	0.0107767	24	15	0.584969	0.215515		1	1	21	15	0.411834	0.145525		Rfx5	2.27371	2.07259	2.39167	3.1149	3.42508	3.54736	2.82365	2.60493		2.72335	2.73191	3.08036	2.39583	2.92807	4.08206	3.20164	2.42865		0.37943	0.225384	0.712915	0.385309	0.371419	0.239287	0.192832	0.23855		0.113107	1.00039	0.72256	0.632105	0.318472	0.53972	0.656561	0.336629
Rfxank	8.99693	9.29072	10.1942	14.5379	16.801	15.134	18.3599	20.5371	18.6882	13.7281	16.562	16.7632	20.4271	14.3889	19.4137	14.801	14.6543	18.4268	10.1666	9.75394	13.6265	10.7025	9.34905	13.1545		12.5846	12.6234	10.0321	14.9079	14.8165	11.5383	24.6151	17.8515	19.3879	24.4958	22.0661	20.7448	16.2394	21.0774	26.3371	14.9823	16.1089	16.9508	11.1337	11.776	9.47751	13.2293	10.5967	10.0709		0.0202472	0.0015618	21	10.5	3.5792	0.229617		0.000528124	7.05178e-06	21	10.5	5.58715	0.375378		Rfxank	9.49394	15.491	19.1951	15.6844	18.0766	15.9607	11.1823	11.0687		11.7467	13.7542	20.6182	22.4356	21.218	16.014	10.7957	11.299		0.360236	0.677227	0.677696	0.979887	1.86691	1.23375	1.22785	1.1137		0.85737	1.10829	2.04709	1.09847	2.91581	0.570231	0.684703	0.977034
Rgl1	5.01752	4.08792	5.09708	4.31345	4.62027	5.29076	4.84977	4.93681	3.69871	5.92803	5.94532	6.28619	2.61098	4.90914	3.76141	3.74278	4.88478	5.26479	4.24682	4.53672	3.51651	3.94975	4.78854	3.71025		3.23117	2.46309	3.00962	4.28388	3.58715	3.29665	3.82672	3.26859	7.27045	3.53548	4.48218	5.88286	4.6942	3.53648	4.80475	4.4439	3.56608	3.91172	3.92953	4.33854	3.15917	4.03179	2.97659	4.80656		1	1	24	6	0.593919	0.130161		1	0.485161	24	12	0.401641	0.101524		Rgl1	4.73417	4.74149	4.4951	6.05318	3.76051	4.63078	4.10002	4.14951		2.90129	3.72256	4.78859	4.63351	4.34514	3.9739	3.80908	3.93831		0.323942	0.288561	0.398987	0.116612	0.663423	0.457352	0.30352	0.326907		0.228244	0.292922	1.25135	0.681841	0.405588	0.255303	0.345741	0.530329
Rgl2	3.63338	3.34466	2.69845	2.71588	3.22019	2.95298	5.02298	3.15956	3.1147	1.87201	1.48633	1.62975	3.99326	2.53921	2.42672	3.57265	2.57808	3.72922	2.18776	4.19646	3.22346	2.2934	2.96433	7.19564		1.53055	3.07887	4.34723	2.39897	2.9633	1.46518	3.41302	1.76001	2.90818	3.78802	2.0687	2.16737	3.29863	4.10232	3.55907	2.28543	3.19718	2.96342	3.01264	4.33854	3.76092	2.77185	4.52442	4.00547		1	1	18	4.5	0.438652	0.136481		1	0.966998	27	19.5	3.60822e-16	1.24402e-16		Rgl2	3.2255	2.96302	3.76575	1.6627	2.9864	3.29332	3.20256	4.15112		2.98555	2.27582	2.69374	2.67469	3.65334	2.81534	3.70403	3.76725		0.276388	0.145668	0.62875	0.112548	0.504479	0.360465	0.579958	1.53453		0.814441	0.436833	0.489081	0.557389	0.236745	0.273414	0.383812	0.519755
Rgl3	9.68901	8.73328	7.79553	12.4611	15.8209	12.6732	12.9905	15.4029	9.92811	5.61603	10.6166	11.8739	14.5908	11.1725	11.0416	15.6516	14.1116	19.5236	14.9282	13.0431	10.696	13.3782	10.8312	9.44428		9.52345	10.0063	10.5337	13.1944	13.5688	9.52365	16.1343	11.8172	9.20924	7.07096	9.99871	13.0042	10.5302	19.9458	23.6678	12.5699	15.1251	16.5952	12.9674	13.8833	11.2828	13.8593	13.8114	14.3052		1	0.966998	27	15	5.95444e-16	4.75554e-17		1	1	21	15	2.33904	0.186392		Rgl3	8.73927	13.6517	12.7738	9.36886	12.2683	16.4289	12.8891	11.2179		10.0211	12.0956	12.3869	10.0246	18.0479	14.7634	12.7112	13.992		0.546606	1.08632	1.58413	1.91119	1.16185	1.60992	1.22415	1.15196		0.291719	1.29051	2.01928	1.71283	3.9094	1.17599	0.76158	0.157245
Rgn	1838.32	1975.21	2042.73	1881.46	1476.39	1831.22	1162.39	1535.74	1730.02	1794.01	1647.92	1414.63	1956.08	1997.85	1965.04	1520.25	1724.46	2164.81	1666.17	1531.71	1291.58	2006.6	1921.8	1560.33		1929.86	1758.8	1647.77	1887.99	1786.09	1917	1815.11	1979	1619.37	1381.11	1509.81	1397.02	1978.29	1606.55	1361.34	1665.7	1763.61	1629.76	1863.12	1977.51	1883.62	1645.98	1358.28	1565.57		1	1	18	16.5	213.951	0.12112		0.829387	0.309402	18	1.5	111.058	0.0640997		Rgn	1952.08	1729.69	1476.05	1618.85	1972.99	1803.18	1496.49	1829.58		1778.81	1863.69	1804.49	1429.31	1648.73	1686.36	1908.08	1523.27		60.1312	127.479	166.558	110.479	12.6963	190.186	109.559	136.831		82.0452	39.6956	103.952	40.5073	179.34	39.996	35.2139	85.7008
Rgp1	3.28734	2.97303	5.69674	2.87563	2.10012	2.33778	2.07847	2.56714	3.50404	1.87201	1.911	2.56104	2.76457	3.04705	2.54805	2.5519	2.44239	2.41303	4.24682	2.60861	2.7839	5.09645	4.21847	2.36107		4.93179	6.46562	2.34082	2.39897	2.65137	2.38091	4.55069	3.52002	0.484697	4.04055	4.82696	2.78662	2.79115	1.27313	3.02521	3.55512	2.58234	2.13366	3.2746	3.47083	3.00873	5.16573	4.16723	4.23435		0.724586	0.264649	21	0	0.262247	0.0953085		1	1	24	21	0.540898	0.177251		Rgp1	3.9857	2.43784	2.71655	2.11468	2.78656	2.4691	3.21311	3.892		4.57941	2.47709	2.8518	3.88471	2.36316	2.75704	3.25139	4.52244		0.860315	0.229394	0.418251	0.223463	0.144468	0.0422545	0.519327	0.806331		1.20369	0.0872991	1.22038	0.594129	0.549187	0.419533	0.133901	0.322228
Rgs12	3.11432	3.15885	3.59794	2.55612	2.24013	4.55251	2.25168	3.94945	4.08804	1.87201	3.60966	2.56104	2.61098	3.72418	4.85344	1.87139	3.12083	3.94859	3.98944	3.96963	3.66303	4.07716	4.4465	7.30807		3.91142	2.61704	2.67522	3.59846	5.14678	7.50903	5.89521	3.26859	4.36227	5.30322	1.03435	1.54812	4.44046	2.26335	1.60158	3.04724	4.54983	4.14879	6.02527	4.58646	2.70786	6.80364	3.45285	5.14989		1	1	24	18	0.557472	0.165912		1	0.418898	18	4.5	0.796977	0.190775		Rgs12	3.29037	3.11625	3.42972	2.6809	3.72953	2.98027	3.87403	5.27724		3.06789	5.41809	4.50869	2.62856	2.76846	3.91529	4.43986	5.13546		0.154321	0.723899	0.590379	0.505183	0.647347	0.603741	0.105658	1.021		0.422098	1.13701	0.761767	1.34553	0.857548	0.449197	0.960455	0.967317
Rgs19	1.38414	1.11489	2.69845	2.2366	2.80016	2.82994	5.02298	3.94945	2.72536	1.56001	4.67132	3.02668	2.15022	3.38562	1.94137	2.38177	1.76395	2.63239	1.80168	2.49519	3.22346	3.56751	3.87643	4.27241		2.38086	2.15521	3.00962	1.5422	1.09174	2.01462	2.58562	3.26859	2.42348	3.28295	3.10305	0.619249	2.79115	2.82919	1.95749	2.0315	2.09046	2.72635	2.35772	1.36354	2.25655	3.27583	4.16723	3.77658		0.187177	0.0378545	18	7.5	0.623312	0.243053		1	1	18	9	0.395045	0.162895		Rgs19	1.73249	2.62224	3.89926	3.08601	2.4924	2.25937	2.50678	3.90545		2.51523	1.54952	2.75923	2.33508	2.52594	2.28277	1.9926	3.73988		0.489194	0.193007	0.663739	0.898649	0.450657	0.25806	0.410474	0.204003		0.255634	0.266436	0.258944	0.859487	0.284438	0.222442	0.315883	0.25798
Rgs2	0.519054	1.48652	1.19931	2.39636	0.980057	0.738245	1.73206	2.56714	1.36268	0.936005	3.39733	3.95797	1.84304	2.53921	1.6987	2.72202	3.5279	2.52271	2.44514	2.15494	1.46521	3.31269	3.76242	1.57405		1.70062	1.38549	1.67201	0.856776	0.623852	0.732588	1.96507	2.01144	4.36227	1.51521	3.10305	1.2385	2.41054	2.26335	1.77954	3.80905	1.84453	2.48927	2.61968	1.85938	3.76092	1.8899	3.09566	1.94551		0.806947	0.309402	27	15	1.66533e-16	8.22641e-17		0.291111	0.0671863	0	0	0	0		Rgs2	1.06829	1.37155	1.8873	2.76377	2.02699	2.92421	2.02176	2.88305		1.58604	0.737739	2.77959	1.95225	2.15114	2.71428	2.74666	2.31036		0.286862	0.517137	0.356256	0.928102	0.25948	0.307279	0.290613	0.667255		0.100614	0.0672886	0.791452	0.580917	0.190598	0.578162	0.552587	0.392979
Rgs3	1.21113	1.11489	2.99828	1.75733	1.12007	2.58386	2.07847	2.76461	2.14136	1.56001	2.54799	2.0954	1.07511	1.69281	1.3347	4.25316	1.49257	0.987147	2.31645	1.58785	1.61173	2.16599	1.59618	1.23675		2.38086	2.00126	4.68163	2.05626	3.89908	3.84609	3.51644	0.75429	2.90818	3.28295	0.689566	2.78662	1.90305	2.26335	1.95749	1.26968	0.860779	0.948295	2.35772	2.10729	0.752184	2.14189	7.50102	2.28884		1	1	18	7.5	0.426261	0.232987		0.52777	0.162407	24	3	0.895835	0.385636		Rgs3	1.77476	1.82042	2.32815	2.0678	1.36754	2.24429	1.83868	1.66631		3.02125	3.26714	2.39297	2.25304	2.0413	1.02625	1.73906	3.97725		0.612389	0.423736	0.218987	0.28554	0.179069	1.01497	0.238985	0.27053		0.83739	0.605633	0.837945	0.79476	0.112132	0.12431	0.498707	1.7624
Rgs5	2.76829	2.78722	1.64906	2.71588	1.12007	2.7069	4.84977	1.38231	1.75202	2.80802	2.76033	1.62975	4.14685	3.89346	2.91206	4.59341	3.5279	4.82605	4.11813	3.51596	3.36998	4.5868	4.67452	4.49727		3.57129	2.92492	1.67201	1.88491	2.02752	5.31126	1.34452	3.26859	2.90818	2.52534	1.72392	2.16737	5.83603	1.98043	1.60158	2.4124	3.56608	2.60781	3.2746	3.47083	3.76092	2.14189	3.45285	2.63216		0.140634	0.0253216	24	18	1.28515	0.407198		1	1	21	18	0.521393	0.186066		Rgs5	2.40152	2.18095	2.66137	2.39937	3.65079	4.31579	3.66802	4.5862		2.72274	3.07456	2.5071	2.13888	3.13935	2.8621	3.50212	2.7423		0.376272	0.530447	1.0994	0.385052	0.376537	0.399628	0.228965	0.0511681		0.557517	1.11911	0.590525	0.231791	1.35277	0.356484	0.141255	0.382428
Rhbdd1	12.6303	18.5814	17.0902	11.6623	9.80057	16.1184	12.2976	12.4408	11.0961	10.2961	12.103	14.435	16.1266	13.881	16.0163	17.1828	15.0614	18.8655	21.3628	16.8993	17.729	15.6716	15.6197	13.267		13.6049	16.164	11.8713	16.6215	14.3486	13.3697	12.5144	14.8344	11.6327	9.09124	17.2392	11.4561	18.0156	15.702	19.5749	20.061	16.7237	16.121	21.8744	17.2302	17.1498	15.3712	10.8348	16.0219		0.0290947	0.00260884	21	16.5	3.36439	0.222851		0.328335	0.0807348	21	16.5	2.37161	0.164376		Rhbdd1	16.1007	12.5271	11.9448	12.278	15.3413	17.0366	18.6637	14.8528		13.8801	14.7799	12.9938	12.5955	17.7641	17.6352	18.7515	14.076		1.78778	1.87434	0.426367	1.198	0.730849	1.10057	1.37064	0.793041		1.24683	0.963147	0.954814	2.42011	1.12506	1.2253	1.56162	1.63142
Rhbdd2	32.0083	44.9671	40.4768	35.1466	31.7819	33.098	24.9417	27.4487	43.0218	20.5921	21.2333	23.2822	16.5874	18.2823	17.1084	20.0749	17.6395	22.5947	23.6793	19.5079	19.4873	25.9919	33.5198	34.0669		29.5907	37.4082	33.6074	31.8721	26.6697	24.1754	39.0946	29.1659	18.9032	22.4756	18.9631	16.4101	15.7319	15.2776	15.6599	13.7126	14.8792	17.1878	23.7081	17.3542	18.3533	33.3882	34.2904	26.665		0.000317844	3.19933e-06	24	1.5	9.51751	0.359862		0.00139105	3.05757e-05	27	1.5	2.43555e-15	1.02815e-16		Rhbdd2	39.1507	33.3422	31.8041	21.7025	17.326	20.103	20.8915	31.1928		33.5355	27.5724	29.0545	19.2829	15.5565	15.2599	19.8052	31.4479		3.79918	0.978973	5.65537	0.811226	0.50124	1.43052	1.3939	2.60527		2.25701	2.26722	5.82902	1.75824	0.140979	1.02112	1.97267	2.40558
Rhbdd3	18.5129	17.8382	20.988	14.8574	12.4607	16.8566	16.801	21.327	20.0509	15.6001	16.1373	15.8319	16.4338	16.0817	19.2924	21.9463	18.3179	17.5493	21.8776	24.8385	25.6412	23.0614	19.9522	31.1436		16.496	17.7035	16.7201	13.1944	11.2293	12.6371	17.8925	12.5715	9.20924	15.4046	12.757	10.5272	17.5081	13.7215	22.4221	11.8081	15.371	20.8625	19.7786	22.4365	21.9638	27.3406	25.3606	26.7794		0.0767535	0.0107767	24	21	3.482	0.181429		0.0147441	0.000914693	0	0	0	0		Rhbdd3	19.113	14.7249	19.393	15.8564	17.2693	19.2712	24.1191	24.7191		16.9732	12.3536	13.2244	12.8963	17.8839	16.0139	21.3929	26.4935		0.957494	1.27071	1.34733	0.155563	1.01665	1.35584	1.14446	3.3353		0.370835	0.584697	2.52781	1.4097	2.51867	2.63347	0.818621	0.589172
Rhbdf1	3.63338	2.22977	3.29811	3.67442	5.1803	2.82994	4.84977	2.1722	3.50404	1.24801	1.69866	3.02668	2.61098	1.18497	3.39741	3.91291	3.25652	3.07113	2.57383	3.1757	3.80955	3.18528	3.30637	6.07132		3.23117	2.15521	6.35364	3.25575	2.49541	2.01462	2.99932	2.26287	2.90818	3.03041	0.689566	3.71549	3.17176	2.26335	4.27089	2.66634	3.07421	1.89659	3.01264	3.09896	2.10611	2.89785	3.33379	3.77658		1	0.64493	18	3	0.631488	0.191364		1	1	18	10.5	0.171009	0.0626099		Rhbdf1	3.05375	3.89489	3.50867	1.99112	2.39778	3.41352	3.18636	4.18766		3.91334	2.58859	2.72346	2.47849	3.23533	2.54571	2.73924	3.33607		0.423205	0.687388	0.772953	0.533876	0.647511	0.255366	0.35676	0.942481		1.25906	0.3613	0.231792	0.916064	0.580397	0.345259	0.31754	0.253672
Rhbdf2	2.07622	2.78722	3.74785	2.71588	2.80016	2.7069	3.46412	2.96209	3.1147	1.87201	3.39733	2.0954	2.76457	1.86209	1.94137	6.12455	3.25652	3.40017	5.01897	3.40254	4.83519	2.42081	2.39427	1.23675		3.06111	2.61704	1.83921	1.88491	2.33945	4.57868	2.37877	1.25715	0.969394	2.77788	2.41348	1.85775	4.94794	2.82919	3.55907	2.4124	3.81202	3.67464	3.79854	2.23125	2.70786	2.77185	3.33379	2.1744		1	1	21	18	0.654165	0.233155		0.829387	0.309402	21	16.5	0.615054	0.216852		Rhbdf2	2.87043	2.74098	3.1803	2.45491	2.18934	4.26042	4.4189	2.01728		2.50579	2.93434	1.5351	2.3497	3.77873	3.29969	2.91255	2.76001		0.48435	0.029705	0.148591	0.475599	0.288521	0.932989	0.510944	0.390338		0.35709	0.832571	0.429934	0.267527	0.621415	0.445412	0.463869	0.334739
Rhbg	0.86509	2.22977	2.54854	1.75733	0.560033	1.96865	0.866031	2.76461	2.33603	1.56001	0.849331	2.79386	1.53587	1.01568	0.60668	1.53114	0.949819	1.3162	1.80168	2.72203	2.63738	2.80305	1.36815	1.12432		1.19043	1.0776	1.67201	1.19949	1.55963	2.19776	1.2411	2.01144	3.87758	2.77788	3.10305	1.2385	2.02992	1.98043	2.84726	1.26968	2.3364	1.65952	2.75067	1.36354	1.05306	5.03973	1.42877	2.63216		1	1	21	1.5	0.555785	0.31763		1	1	18	9	0.55221	0.273299		Rhbg	1.88113	1.42867	1.98889	1.7344	1.05274	1.26572	2.38703	1.76517		1.31335	1.65229	2.3767	2.37314	2.28587	1.7552	1.72242	3.03355		0.516289	0.438583	0.574901	0.56807	0.268874	0.1697	0.293692	0.523688		0.182265	0.291879	0.782691	0.575035	0.281057	0.311628	0.521877	1.06154
Rheb	92.0456	75.9981	86.0507	76.3641	82.0448	72.7172	101.152	69.5103	69.4968	86.7365	70.9192	72.4076	74.1825	77.5306	73.1656	62.2663	63.5022	87.5271	70.9091	75.1961	79.854	80.3964	86.6497	134.469		77.0379	82.5136	84.771	71.1124	68.6237	72.8925	69.5015	83.2233	85.7914	69.447	78.9553	82.3601	77.0103	81.7635	52.8522	75.0384	72.9203	71.9519	68.2428	77.7219	89.0585	74.714	94.0604	75.875		1	1	24	3	5.11766	0.06658		1	1	24	21	2.11778	0.0272801		Rheb	84.6981	77.042	80.0532	76.6878	74.9596	71.0985	75.3197	100.505		81.4408	70.8762	79.5054	76.9208	70.542	73.3035	78.3411	81.5498		4.6816	2.71391	10.5496	5.04271	1.31861	8.22203	2.58291	17.0775		2.29588	1.23793	5.05659	3.86401	8.95068	0.91137	6.01697	6.26426
Rhno1	2.07622	2.6014	1.94888	2.39636	3.08018	2.95298	1.55886	2.96209	3.50404	1.24801	2.54799	2.56104	1.68946	2.20065	3.51874	3.06227	3.25652	2.63239	1.93037	3.28912	4.39563	4.33198	2.39427	3.37296		5.10185	5.6959	4.01283	6.68285	5.14678	3.47979	4.75754	2.26287	2.90818	6.56589	6.2061	3.40587	6.08977	5.37545	3.38112	4.18996	4.79577	4.26733	5.10838	5.70209	4.66354	7.68559	8.09634	6.40875		1	1	24	18	0.357658	0.130417		1	1	24	0	0.77696	0.154589		Rhno1	2.20883	2.80984	2.67499	2.11901	2.46962	2.98373	3.20504	3.3664		4.93686	5.10314	3.30953	5.39262	4.94878	4.41768	5.158	7.39689		0.199696	0.209975	0.579583	0.43552	0.544924	0.184401	0.712899	0.559379		0.492816	0.924901	0.747587	0.998791	0.810502	0.190356	0.300827	0.508101
Rhoa	179.593	184.142	186.793	182.283	172.35	168.935	141.683	150.277	150.479	180.337	181.757	153.895	166.949	187.225	165.381	161.62	182.908	197.868	175.407	167.859	147.693	183.727	167.143	159.653		199.142	195.508	185.092	148.736	162.046	153.477	170.858	173.487	192.909	145.965	167.565	164.72	203.5	171.449	161.76	221.433	210.768	195.467	193.333	212.465	220.992	157.618	158.236	157.358		1	0.418898	18	16.5	10.2127	0.0591729		0.224307	0.0460088	21	16.5	23.6615	0.132192		Rhoa	183.509	174.523	147.479	171.996	173.185	180.799	163.653	170.174		193.247	154.753	179.085	159.417	178.903	209.223	208.93	157.737		2.10251	4.0035	2.89895	9.05985	7.03443	10.517	8.27194	7.11284		4.21061	3.89466	6.95392	6.77577	12.6126	7.53538	8.17774	0.260419
Rhob	5.88261	6.68932	4.79725	2.55612	7.56044	3.81427	6.75504	5.33176	2.53069	5.92803	4.24666	3.02668	3.07174	4.90914	4.97477	3.2324	3.25652	2.41303	1.41561	3.96963	3.22346	4.84162	4.78854	9.894		4.93179	6.77351	6.01924	4.45524	4.36697	2.56406	3.10274	2.76573	2.90818	3.53548	3.44783	5.57324	3.55237	5.09253	4.27089	3.55512	3.56608	2.72635	2.4887	3.71875	4.81398	3.14983	4.64349	5.26433		1	1	21	4.5	1.19334	0.263895		1	1	24	0	0.650357	0.162978		Rhob	5.78973	4.64361	4.8725	4.40046	4.31855	2.96732	2.86957	6.50805		5.90818	3.79542	2.92555	4.18552	4.30526	3.28252	3.67381	4.35255		0.548164	1.50296	1.2409	0.84107	0.623693	0.277232	0.758219	1.69304		0.534551	0.616208	0.0976748	0.694321	0.44494	0.278102	0.671625	0.627497
Rhobtb1	16.9558	14.4935	8.24528	15.3367	13.7208	9.72023	12.1244	18.3649	19.0775	26.5202	17.6236	22.8165	19.9663	19.8058	15.2883	14.1205	17.0967	22.5947	10.2953	8.61976	10.2565	10.8299	10.1471	10.9059		15.6457	17.2417	16.2185	15.0793	17.9358	21.0619	21.3055	21.1201	19.3879	19.1926	21.7213	19.1967	30.4489	18.9555	21.8883	22.4734	20.5357	20.2698	13.2294	13.7594	9.92882	12.0954	7.73915	7.78205		0.0202472	0.0015618	18	10.5	3.11354	0.209287		0.0218472	0.0015618	24	9	3.79676	0.199501		Rhobtb1	13.2315	12.9259	16.5223	22.3201	18.3535	17.9373	9.72386	10.6277		16.3686	18.0256	20.6045	20.0369	23.7642	21.093	12.3059	9.20552		2.59247	1.66934	2.20854	2.58017	1.53328	2.48214	0.55216	0.241259		0.466794	1.72763	0.610661	0.842227	3.44788	0.694475	1.19833	1.44497
Rhoc	4.49847	6.50351	5.54682	3.83418	5.1803	6.89029	5.7158	7.30648	6.2294	5.30403	6.15765	5.12208	5.83631	7.44835	5.09611	9.0167	5.8346	4.71637	7.59281	6.69166	10.696	6.37056	6.61274	8.99455		6.46234	5.84985	7.02245	4.9693	4.05504	4.02923	7.23974	6.03432	6.30106	11.8691	5.86131	4.33474	4.31359	6.08275	7.82996	7.99901	4.91874	7.82343	5.89429	6.07396	7.07053	10.0795	13.3351	7.89649		1	1	24	18	0.832274	0.132695		1	1	24	21	1.0241	0.15792		Rhoc	5.51627	5.30159	6.41723	5.52792	6.12692	6.52256	8.32683	7.32595		6.44488	4.35119	6.52504	7.35506	6.07543	6.91373	6.34626	10.437		0.579007	0.884305	0.468694	0.319216	0.694408	1.28817	1.21283	0.837224		0.338613	0.309144	0.365551	2.29965	1.01509	0.998783	0.365829	1.58015
Rhod	14.0145	13.7503	12.7427	15.4965	22.8213	20.9169	20.958	24.0916	23.7496	19.9681	23.5689	26.7745	22.4237	22.6836	24.6312	24.3281	26.7306	22.2657	25.2236	21.2092	19.9269	16.436	19.8382	20.9123		13.2648	13.8549	12.8745	19.1918	18.7156	19.963	22.2363	16.3429	15.995	33.5871	23.4453	20.1256	22.2023	17.258	17.2615	24.5049	19.1831	28.4488	12.1815	14.751	15.3445	17.5131	18.2168	15.2208		0.0346495	0.00334537	24	12	3.13703	0.13926		0.0986036	0.0134294	21	10.5	3.64499	0.196502		Rhod	13.5025	19.7449	22.9331	23.4372	23.2462	24.4414	22.1199	19.0622		13.3314	19.2901	18.1914	25.7193	18.9073	24.0456	14.0924	16.9835		0.387467	2.19421	0.992479	1.96594	0.696562	1.29017	1.59539	1.34919		0.284973	0.363452	2.02495	4.04893	1.64751	2.68464	0.970663	0.904486
Rhog	10.3811	10.4056	11.2436	10.3842	9.24054	10.3354	9.52634	12.8357	13.0428	8.42405	9.76731	10.477	8.90805	9.81828	7.64416	13.7802	11.5335	10.6393	7.85019	9.75394	11.5752	11.467	11.8573	7.7578		8.16296	7.85111	9.69766	10.4527	12.0092	10.6225	11.4802	9.30291	11.148	14.1419	9.99871	9.90798	9.26153	10.1851	11.0331	8.63386	7.62404	9.95709	9.69283	10.7844	7.67227	15.2452	16.0736	10.6431		1	1	24	21	0.683965	0.0672286		0.371535	0.0966617	18	7.5	1.23392	0.118625		Rhog	10.6767	9.98674	11.8016	9.55611	8.79016	11.9843	9.72643	10.3607		8.57058	11.0281	10.6437	11.3495	10.1599	8.73833	9.38316	13.9873		0.283493	0.373364	1.13921	0.601966	0.630376	0.934322	1.0754	1.30632		0.570688	0.492964	0.677216	1.39644	0.511568	0.675517	0.911633	1.68912
Rhoj	1.73018	1.11489	1.19931	3.67442	1.54009	1.23041	3.29092	1.57978	2.14136	0.312002	2.54799	4.19079	1.99663	1.86209	2.79073	3.06227	2.17101	2.96144	3.86075	2.15494	0.879126	3.31269	2.85032	2.69836		1.19043	1.84732	1.50481	2.57033	2.18348	2.38091	3.10274	1.50858	1.93879	2.27281	2.0687	3.09624	5.83603	2.82919	1.42363	3.42815	2.7053	2.13366	3.14362	2.72708	2.70786	3.65381	1.66689	1.02998		1	1	18	12	0.52788	0.227749		1	0.847292	0	0	0	0		Rhoj	1.34813	2.14831	2.33735	2.35026	2.21648	2.73158	2.29827	2.95379		1.51419	2.37824	2.18337	2.47925	3.36295	2.75571	2.85952	2.11689		0.192575	0.768276	0.50359	1.12407	0.289737	0.281789	0.863699	0.184733		0.189685	0.111681	0.476167	0.314073	1.30141	0.374535	0.142158	0.790147
Rhot1	40.6592	43.109	46.7732	39.9394	33.0419	40.3574	52.3083	30.4108	28.811	52.7283	44.3776	41.9079	42.0828	48.4143	48.2917	34.1954	38.2641	45.2991	46.2003	35.9535	37.8024	49.5629	43.4389	43.3987		44.5561	42.7962	39.1251	43.3529	40.7064	43.7721	34.337	48.7774	63.98	31.5668	44.1322	56.6612	55.3154	40.7403	35.0568	43.5502	40.9485	43.1474	39.5572	44.0052	50.998	32.7583	35.481	39.9402		1	1	21	12	3.02671	0.0724967		1	1	24	6	1.70672	0.0395465		Rhot1	43.5138	37.7796	37.1767	46.3379	46.2629	39.2529	39.9854	45.4668		42.1591	42.6105	49.0315	44.1201	43.7042	42.5487	44.8535	36.0598		1.77652	2.37189	7.57988	3.27375	2.09035	3.24326	3.15295	2.04808		1.59985	0.959712	8.55813	7.24414	6.033	0.808512	3.32981	2.09336
Rhot2	4.8445	4.45955	6.29639	3.99394	5.1803	4.06035	7.62107	6.51659	3.89338	3.74402	4.45899	5.3549	4.91478	4.90914	4.48943	8.50632	5.42754	3.72922	5.53374	7.599	8.49822	5.22386	5.01656	5.50916		5.27191	6.61956	5.18323	5.82608	4.83485	4.57868	4.65412	5.28003	7.27045	3.53548	6.2061	5.88286	5.07481	4.80961	10.8552	6.60236	5.53358	4.97855	4.84641	4.83438	5.86703	4.03179	4.76255	4.69212		1	1	21	18	0.714256	0.1367		1	1	24	12	0.347008	0.0636729		Rhot2	5.20015	4.41153	6.01035	4.5193	4.77112	5.88769	7.21032	5.24986		5.69157	5.07987	5.73487	5.20815	6.9132	5.70483	5.18261	4.49549		0.559274	0.384864	1.10546	0.465998	0.140854	1.39809	0.877561	0.142795		0.464703	0.380362	0.788768	0.841522	1.97247	0.476511	0.34223	0.232739
Rhou	5.36356	2.6014	2.69845	2.55612	4.48026	2.7069	3.63733	2.76461	3.89338	3.74402	3.60966	1.62975	4.30044	3.5549	5.46012	6.4648	3.93496	4.82605	5.14766	5.33064	6.00736	3.31269	5.81465	4.72214		2.2108	3.38675	3.17682	1.71355	3.58715	4.02923	3.41302	1.76001	4.36227	3.78802	1.37913	2.16737	3.67924	3.39502	3.91498	3.30118	5.65655	4.26733	3.40559	4.83438	3.91135	2.26788	3.33379	3.20437		0.282682	0.0671863	27	18	2.77556e-16	6.94501e-17		1	1	21	15	0.815566	0.259387		Rhou	3.55447	3.24776	3.43177	2.99448	4.43848	5.07527	5.49522	4.61649		2.92479	3.10998	3.17843	2.44484	3.66308	4.40835	4.05044	2.93535		0.904977	0.617786	0.34167	0.683464	0.554304	0.740856	0.261461	0.724183		0.362103	0.709781	0.76031	0.709089	0.150316	0.683582	0.418277	0.335818
Rhpn2	9.51599	9.47654	7.04596	13.4196	8.82052	9.72023	8.14069	9.87362	13.4321	12.4801	12.103	15.1334	10.9047	14.0503	13.5896	14.801	14.6543	9.43274	15.7004	22.9104	13.773	9.30101	11.2873	6.29618		11.9043	7.69717	7.02245	16.9642	12.3211	14.2855	9.61851	9.55434	14.0562	11.8691	9.30914	9.90798	13.5751	10.0436	14.7701	17.9026	13.2806	10.7869	13.0984	10.7844	10.0793	7.30761	8.09634	7.0954		0.363218	0.0966617	0	0	0	0		1	1	24	9	1.38136	0.123352		Rhpn2	8.6795	10.6535	10.4822	13.2388	12.8482	12.9627	17.4613	8.96149		8.87464	14.5236	11.0764	10.3621	12.7963	13.99	11.3207	7.49978		0.816846	1.40726	1.55752	0.953534	0.980819	1.76548	2.78081	1.45077		1.52731	1.34562	1.49004	0.773093	1.41892	2.08453	0.911875	0.304503
Ric1	5.70959	3.34466	7.19588	2.2366	3.5002	5.04468	16.801	4.14692	3.69871	8.42405	7.00698	3.02668	4.14685	6.26339	4.7321	5.44404	2.03533	3.61954	4.50421	5.89773	7.91214	3.82233	6.15669	22.9361		2.89105	3.38675	8.02565	9.59589	5.30274	3.1135	2.17192	2.76573	2.90818	5.30322	3.44783	9.28873	4.94794	6.79004	4.09293	2.66634	3.07421	3.55611	3.2746	3.22292	4.36267	2.01589	6.54851	6.29431		1	1	18	9	0.868448	0.150754		1	1	21	7.5	0.849861	0.174855		Ric1	5.41671	3.59383	8.21554	6.15257	5.04745	3.69964	6.10469	10.9717		4.76782	6.00404	2.61528	6.01326	5.27697	3.09888	3.62006	4.9529		1.12135	0.811971	4.29468	1.61559	0.631009	0.984827	0.989212	6.02003		1.63519	1.90387	0.22546	1.72309	0.795781	0.25715	0.371601	1.47034
Ric8a	44.2926	45.7104	49.4717	46.6492	44.3826	50.2007	41.5695	36.1375	44.3845	32.1362	34.1856	34.4576	37.6288	34.364	47.9277	37.9382	45.3199	38.6084	37.3206	39.5829	40.5863	45.4858	45.6051	80.7261		44.216	45.4133	46.4819	40.2685	37.5871	37.9114	48.8165	33.6916	26.6583	42.9308	29.9961	34.3683	43.6434	38.4769	25.6253	34.0276	36.0297	38.5245	36.6756	36.6917	38.9631	64.3826	57.6269	56.191		0.105064	0.0166617	21	1.5	4.23408	0.104135		0.131152	0.0205834	21	1.5	2.24241	0.0607434		Ric8a	46.4915	47.0775	40.6971	33.5931	39.9735	40.6222	39.1633	57.2723		45.3704	38.589	36.3888	35.7651	35.9152	36.1939	37.4435	59.4001		1.54525	1.69313	2.42034	0.732698	4.08724	2.35683	0.965808	11.7269		0.654457	0.844939	6.53713	3.79868	5.35676	1.30074	0.759843	2.52547
Ric8b	6.05563	5.20281	5.09708	5.43175	5.32031	4.55251	6.23542	4.93681	4.86672	5.61603	5.09599	5.12208	3.5325	4.23202	5.46012	4.25316	5.02047	3.61954	5.40505	5.44406	5.71432	4.96903	3.07834	7.30807		4.93179	5.08013	6.01924	3.76981	4.05504	5.67756	5.17124	5.28003	2.42348	5.05069	4.48218	6.19249	7.35848	6.08275	3.91498	7.36417	3.44312	5.33416	3.66756	5.20625	4.06179	3.40182	3.9291	4.11991		1	1	18	4.5	0.433853	0.0834612		1	0.966998	18	13.5	0.457517	0.093921		Ric8b	5.45184	5.10153	5.34632	5.27803	4.40821	4.29772	5.52114	5.11848		5.34372	4.5008	4.29158	5.24178	5.7854	5.38048	4.31187	3.81694		0.303434	0.276385	0.445013	0.169167	0.563385	0.405027	0.0972431	1.2233		0.340464	0.59411	0.934578	0.502883	1.00511	1.13215	0.461447	0.214746
Rida	1007.83	837.094	848.664	977.396	813.588	892.046	957.311	900.474	930.322	874.853	872.688	882.861	1064.2	1172.27	1190.91	1074.52	1163.94	1001.3	998.647	1070.78	1073.12	1088.09	1115.61	1110.94		830.241	827.599	870.783	918.978	886.494	969.214	943.027	886.29	737.224	952.307	833.341	926.705	1101.11	1071.41	788.334	1072.88	1037.48	960.385	1029.14	856.676	1019.96	1005.8	1133.13	773.284		0.217553	0.0460088	0	0	0	0		0.829387	0.309402	0	0	0	0		Rida	897.863	894.343	929.369	876.801	1142.46	1079.92	1047.52	1104.88		842.874	924.895	855.514	904.118	986.951	1023.58	968.593	970.74		55.0849	47.3014	16.4141	3.09381	39.4971	47.0273	24.4435	8.50311		13.9752	24.0618	61.3709	36.152	99.6778	33.2107	56.0212	105.348
Rilp	11.9382	13.5645	9.89433	13.7391	12.3207	14.0267	12.6441	17.3776	14.9895	14.0401	11.2536	13.9693	10.2903	11.5111	12.4976	17.3529	13.5688	11.9555	11.7109	12.7028	14.5056	10.8299	14.1376	11.5805		9.18333	14.4707	12.3729	12.1662	10.2936	13.3697	17.0651	8.80005	10.6633	12.6267	11.3778	11.4561	10.4034	10.1851	14.9481	11.8081	12.0509	10.0756	8.51397	13.5115	6.92009	16.1271	16.6689	9.95645		1	1	18	7.5	1.11277	0.0853977		1	1	24	3	0.939331	0.078973		Rilp	11.799	13.3622	15.0037	13.0877	11.433	14.2924	12.9731	12.1827		12.009	11.9432	12.1762	11.8202	11.8455	11.3115	9.64851	14.2508		1.06176	0.527301	1.36647	0.917246	0.638379	1.59956	0.817987	1.00118		1.53713	0.89499	2.50295	0.403882	1.55257	0.621915	1.98553	2.15288
Rilpl1	3.80639	1.11489	1.49914	1.91709	3.92023	3.44514	3.81054	1.97472	1.16801	2.80802	3.60966	2.56104	2.76457	2.20065	1.82004	2.21164	1.2212	2.41303	1.80168	1.70127	2.93042	2.80305	2.85032	2.8108		1.36049	2.46309	2.34082	1.71355	1.2477	0.732588	2.27535	3.26859	3.39288	2.27281	1.72392	2.16737	5.20168	2.12189	2.13544	2.28543	0.983747	2.2522	2.22673	1.4875	2.25655	2.39387	4.2863	2.40328		1	1	18	7.5	0.532825	0.2327		1	1	18	9	0.646899	0.314831		Rilpl1	2.14014	3.09415	2.31776	2.9929	2.26175	1.94862	2.14446	2.82139		2.0548	1.23128	2.97894	2.0547	3.153	1.84046	1.99026	3.02782		0.840479	0.604301	0.781875	0.316511	0.274368	0.36833	0.394049	0.0146381		0.348944	0.283299	0.353621	0.168169	1.02435	0.428464	0.251527	0.629246
Rilpl2	5.88261	7.06095	4.79725	7.82812	5.46032	7.01333	5.88901	8.09637	6.61874	2.49601	7.85632	7.68312	6.45065	6.43267	5.82412	6.4648	5.29185	5.92288	5.53374	6.57824	5.86084	6.62538	8.32293	7.30807		6.80246	5.08013	4.18003	5.82608	4.36697	5.49441	7.03289	4.52574	6.30106	8.58617	5.51653	6.19249	7.35848	7.6388	6.94019	7.11023	3.93499	6.28245	5.23937	4.95834	5.7166	7.18162	10.3585	5.7221		1	1	18	7.5	0.562408	0.0918395		1	0.74029	18	10.5	0.853343	0.145508		Rilpl2	5.9136	6.76726	6.86804	6.01182	6.23582	5.89318	5.99094	7.41879		5.35421	5.22915	5.95323	6.76506	7.31249	5.77589	5.30477	7.75409		0.653657	0.69451	0.649288	1.75861	0.205911	0.338928	0.308459	0.493158		0.769336	0.441597	0.744354	0.931227	0.202978	0.950964	0.22132	1.36869
Rin2	2.07622	2.6014	3.59794	3.35491	1.12007	3.56819	1.21244	2.1722	1.75202	4.99203	3.82199	4.19079	2.76457	3.72418	2.06271	3.74278	3.93496	4.60669	3.0886	3.74279	2.93042	3.82233	3.87643	1.57405		3.91142	3.23281	4.18003	3.25575	2.9633	3.47979	3.30959	4.27431	4.36227	1.26267	3.10305	4.02512	5.07481	1.98043	1.77954	2.53937	2.7053	3.67464	3.40559	3.22292	2.25655	2.01589	1.78596	2.40328		1	0.74029	24	16.5	0.302347	0.101776		1	1	24	6	0.676628	0.228021		Rin2	2.75852	2.68105	1.71222	4.33494	2.85048	4.09481	3.25394	3.09094		3.77475	3.23295	3.98206	2.79695	2.94493	2.97311	2.96169	2.06838		0.446253	0.782918	0.277771	0.345364	0.481544	0.261883	0.248656	0.758607		0.281847	0.149535	0.33719	0.812003	1.06652	0.354024	0.356489	0.180128
Rin3	6.7477	5.76025	6.44631	5.11224	9.80057	10.4585	16.2814	15.2054	8.37076	9.67205	9.55498	6.05337	8.14011	8.63332	12.0123	12.2491	5.69891	5.04542	5.40505	6.23799	9.96343	9.55584	6.15669	11.5805		8.33302	7.69717	10.8681	10.7954	9.51375	4.39553	4.24042	5.28003	10.1786	7.57603	7.93001	6.19249	8.62718	15.1361	15.6599	7.74508	8.85372	10.7869	4.06051	6.94167	8.87577	5.41771	6.66757	7.55317		1	1	21	7.5	2.18828	0.259215		0.920437	0.360574	18	15	1.88178	0.243317		Rin3	6.31809	8.4571	13.2858	8.4268	9.59523	7.66448	7.20216	9.09767		8.96609	8.23488	6.56636	7.23284	13.1411	9.12855	6.62598	6.54615		0.292173	1.68318	2.47709	1.1872	1.21687	2.30006	1.40142	1.58238		0.968545	1.955	1.8309	0.53012	2.26201	0.888772	1.39898	0.619435
Ring1	5.19054	3.53048	4.34751	2.2366	9.80057	4.06035	9.52634	5.52923	4.67205	4.36802	3.60966	4.19079	4.7612	6.77123	4.48943	7.65569	5.15616	6.14225	6.04851	6.12457	10.8426	6.11573	3.07834	14.9534		4.25154	6.61956	6.68804	4.9693	3.58715	1.46518	3.82672	3.01716	3.87758	4.54562	4.1374	4.64436	3.93298	9.76069	10.3213	7.99901	7.3781	10.6683	5.50134	6.44584	9.47751	3.90579	10.3585	11.4442		1	1	21	15	1.11772	0.191327		0.113837	0.0166617	27	19.5	8.88178e-16	1.367e-16		Ring1	4.35617	5.36584	6.57587	4.05616	5.34062	6.31803	7.67188	8.04917		5.85305	3.34054	3.57382	4.44246	8.00499	8.68181	7.14156	8.56951		0.479239	2.27901	1.49584	0.229038	0.719595	0.726885	1.58549	3.56175		0.800998	1.01904	0.278716	0.155172	2.04243	1.0093	1.19938	2.35283
Rint1	16.9558	16.5375	16.4906	21.2477	22.9613	17.3488	21.824	18.3649	16.3522	13.1041	16.3496	12.8052	20.4271	16.7588	14.439	19.9048	18.3179	21.7172	19.5611	17.6932	18.3151	18.3472	14.2516	12.9297		15.4756	16.9338	15.7169	16.7928	15.1284	20.3293	13.9623	16.8458	17.4491	15.9097	16.8944	13.9331	18.7768	16.9751	26.1592	22.6004	17.7074	17.5435	17.6829	19.2135	17.1498	13.9853	11.3111	15.5641		1	1	18	0	1.79379	0.100404		0.52777	0.162407	21	15	1.46853	0.0876665		Rint1	16.6613	20.5193	18.847	14.0863	17.2083	19.98	18.5232	15.1762		16.0421	17.4168	16.0857	15.579	20.637	19.2838	18.0154	13.6201		0.147868	1.66065	1.59786	1.13495	1.74316	0.982016	0.549164	1.6308		0.451246	1.53345	1.07589	0.870685	2.80963	1.65899	0.618523	1.24125
Riok1	5.36356	2.6014	4.79725	5.272	5.32031	4.67555	8.14069	6.91154	2.53069	3.74402	6.79465	4.88926	5.83631	8.12548	5.33878	2.89215	6.24167	6.25193	5.53374	4.53672	4.39563	5.47868	6.04268	9.10698		5.61203	4.46436	5.18323	5.82608	5.9266	5.49441	4.75754	6.28575	8.72454	4.29308	5.86131	9.28873	7.23161	6.79004	3.91498	5.58661	4.6728	4.26733	6.81118	5.70209	7.82271	8.44155	4.64349	6.29431		1	1	18	9	0.707974	0.137856		1	1	18	9	0.681628	0.109598		Riok1	4.25407	5.08929	5.86097	5.14264	6.43352	5.12858	4.82203	6.87611		5.08654	5.74903	6.58928	6.48104	5.97888	4.84225	6.77866	6.45978		0.842349	0.207336	1.70253	0.889707	0.858083	1.11822	0.358178	1.12725		0.334815	0.130574	1.15519	1.47503	1.03979	0.390155	0.612387	1.09952
Riok3	59.3452	61.5046	58.7663	57.992	53.3431	60.044	49.537	39.4945	41.0751	53.9763	49.4736	47.9613	45.7689	43.8437	48.2917	43.7225	48.5765	53.306	46.9724	47.0684	34.872	52.1112	59.6287	39.1263		61.7324	64.0404	49.6587	61.1738	63.321	66.6655	50.161	52.5488	52.832	42.4258	48.9592	40.2512	62.9277	46.823	42.3529	56.501	50.54	47.4147	53.1796	48.3438	52.6529	45.2316	49.1733	43.0302		0.578879	0.191751	27	1.5	7.60503e-15	1.53911e-16		1	0.847292	18	0	6.84335	0.133039		Riok3	59.872	57.1263	43.3689	50.4704	45.9681	48.535	42.971	50.2887		58.4772	63.7201	51.8473	43.8787	50.7012	51.4852	51.3921	45.8117		0.833209	1.98219	3.11763	1.8065	1.28788	2.76659	4.04957	5.98826		4.45928	1.59783	0.847078	2.61666	6.24793	2.66521	1.53171	1.79694
Riox2	14.8795	18.2098	17.2401	21.8868	18.9011	14.5188	19.5723	10.0711	15.7682	19.3441	18.6853	12.5724	17.2017	20.6523	16.3803	12.079	14.9257	20.6204	16.0865	17.4664	15.9708	19.8761	16.1898	22.0366		14.2852	16.164	12.5401	13.5371	19.3394	14.8349	16.3411	13.8286	26.1736	14.3945	11.0331	16.1005	23.2173	19.3799	14.5922	13.0778	19.9209	15.2913	19.7786	17.726	19.1055	16.5051	12.5017	15.5641		1	1	21	7.5	0.861911	0.0512375		1	1	21	15	2.12486	0.132802		Riox2	16.7765	18.4356	15.1372	16.8673	18.0781	15.875	16.5079	19.3675		14.3298	15.9038	18.7811	13.8427	19.0631	16.0966	18.87	14.857		0.988921	2.13964	2.76085	2.15584	1.30873	2.51097	0.480408	1.70689		1.04639	1.75819	3.76674	1.48862	2.49488	2.01607	0.604103	1.20856
Ripk1	13.4954	12.6354	13.7921	14.6977	9.38055	11.8119	14.8957	12.6382	9.53877	14.0401	9.97964	10.7098	14.13	13.881	13.347	13.6101	7.59855	9.87147	9.65187	9.64053	8.93778	12.3589	12.5414	10.2313		11.9043	12.0076	14.2121	12.6803	13.7247	9.3405	11.2733	11.0629	15.0256	10.3539	15.5152	12.0753	14.4632	12.307	7.82996	14.4744	10.3293	14.1059	11.7886	12.3958	16.0967	6.92963	14.0495	13.1608		1	1	21	7.5	0.780388	0.0659281		1	1	21	18	0.633856	0.0505022		Ripk1	13.3076	11.9634	12.3576	11.5765	13.786	10.36	9.41006	11.7105		12.708	11.9152	12.4539	12.6482	11.5334	12.9699	13.427	11.38		0.346863	1.53679	1.55278	1.24969	0.230988	1.7525	0.236161	0.741488		0.75264	1.32218	1.28727	1.51723	1.95353	1.32455	1.3463	2.23992
Ripk2	8.13184	6.68932	6.14648	3.67442	3.92023	5.78292	10.7388	3.35703	3.1147	2.80802	4.45899	3.72515	4.30044	6.26339	5.09611	4.25316	4.20634	5.1551	5.27636	5.44406	5.27476	9.04619	8.893	13.6043		5.27191	4.92619	6.35364	2.39897	5.9266	5.67756	4.55069	3.01716	2.90818	3.53548	6.55088	5.57324	5.20168	4.10232	2.49135	4.18996	3.07421	4.5044	7.85905	9.5448	9.47751	8.69354	11.5492	8.69759		0.0767535	0.0107767	24	22.5	1.3566	0.257134		0.224307	0.0460088	24	21	1.88647	0.381583		Ripk2	6.98921	4.45919	5.73684	3.66405	5.21998	4.5382	5.33173	10.5145		5.51725	4.66771	3.49201	5.21987	3.93178	3.92286	8.96045	9.64677		0.592416	0.665658	2.50195	0.477573	0.57003	0.308747	0.05617	1.54552		0.429942	1.13664	0.530274	0.888221	0.787038	0.433924	0.551044	0.951208
Ripk4	4.8445	4.45955	3.74785	3.67442	5.1803	5.53684	4.84977	3.15956	4.08804	3.12002	2.97266	2.0954	3.99326	3.72418	2.79073	3.74278	2.84946	2.85176	4.24682	3.85621	5.12824	4.5868	3.99045	4.49727		5.27191	5.23407	3.17682	5.48337	2.80733	5.8607	2.68904	3.77145	3.39288	1.76774	2.41348	4.02512	4.18672	3.53648	3.55907	3.17421	3.07421	2.2522	4.06051	4.4625	3.00873	5.92169	4.16723	3.66214		0.105064	0.0166617	18	3	0.88072	0.210118		1	0.74029	21	1.5	0.686229	0.180476		Ripk4	4.35063	4.79719	4.03246	2.72936	3.50272	3.148	4.41042	4.35817		4.56093	4.71714	3.28446	2.73545	3.76076	2.83354	3.84392	4.58369		0.321225	0.57074	0.488714	0.319822	0.364374	0.297392	0.376203	0.185671		0.692143	0.961093	0.317131	0.671238	0.213081	0.2921	0.433415	0.684705
Ripor1	6.05563	5.94606	4.64734	5.59151	4.06024	8.36678	7.44787	4.34439	3.69871	4.36802	3.82199	8.14877	4.45402	5.75555	5.58145	6.12455	5.15616	4.49701	10.8101	6.57824	7.76562	3.94975	5.81465	6.29618		4.93179	5.54196	4.34723	5.99743	7.79815	2.93035	3.93014	4.02288	3.39288	5.55576	4.48218	4.64436	6.47038	6.22421	12.4567	6.34842	5.53358	6.51953	8.51397	6.94167	6.16791	4.66175	6.42944	9.38424		1	0.847292	21	19.5	0.574005	0.106299		0.196561	0.0378545	27	19.5	6.46184e-16	1.10373e-16		Ripor1	5.54968	6.00618	5.16366	5.44626	5.26367	5.25924	8.38465	5.35353		4.94032	5.57531	3.78197	4.8941	8.38378	6.13384	7.20785	6.82515		0.452277	1.26036	1.15722	1.36042	0.407933	0.47265	1.26023	0.715523		0.344916	1.42097	0.196377	0.334124	2.03772	0.30417	0.690204	1.37755
Rit1	10.035	10.7772	10.1942	7.82812	11.2007	9.96631	11.9512	10.6635	10.5121	10.2961	10.192	9.5457	12.287	9.31044	9.10019	12.4192	10.5837	10.5296	12.3544	13.4967	11.4286	11.3396	14.3656	15.628		10.5438	8.46688	7.02245	7.88234	8.57797	9.52365	14.4795	12.8229	11.6327	19.6977	14.4809	13.6235	10.1496	8.62902	7.82996	9.39567	9.7145	11.261	10.6097	11.4042	9.32708	16.2531	14.883	11.902		0.46247	0.137088	24	21	0.967689	0.0905322		0.590226	0.191751	18	9	2.23859	0.217648		Rit1	10.3355	9.66503	11.0423	10.0112	10.2325	11.1775	12.4266	13.7777		8.67772	8.66132	12.9784	15.934	8.86953	10.1237	10.447	14.346		0.225605	0.985153	0.456568	0.234705	1.02901	0.62106	0.598098	1.27238		1.02198	0.475634	0.825452	1.89804	0.680343	0.576039	0.605101	1.28445
Rita1	3.80639	1.3007	2.24871	3.67442	4.06024	3.56819	3.81054	5.7267	4.86672	2.49601	2.54799	4.65644	4.7612	4.23202	3.76141	3.40253	4.34203	3.18081	3.86075	3.85621	5.71432	4.33198	4.21847	4.83457		5.27191	4.46436	3.84563	3.76981	4.52293	2.56406	5.48151	2.76573	0.969394	3.53548	1.03435	2.47699	4.56733	5.37545	4.09293	3.68209	2.09046	3.79318	3.14362	4.09063	2.8583	6.55165	5.23881	3.43326		1	1	18	9	0.504712	0.125877		1	1	18	16.5	0.788823	0.225923		Rita1	2.45194	3.76761	4.80132	3.23348	4.25154	3.64179	4.47709	4.46167		4.5273	3.61893	3.07221	2.34894	4.67857	3.18858	3.36418	5.07457		0.730434	0.149491	0.554115	0.711636	0.288778	0.355923	0.618615	0.189306		0.412934	0.570487	1.31152	0.724848	0.374386	0.549992	0.372444	0.903941
Rlf	7.78581	5.01699	5.54682	3.99394	7.28043	2.7069	6.40863	2.76461	3.30937	4.68003	3.60966	4.19079	1.99663	4.57058	3.0334	2.89215	3.79928	3.83891	3.34598	3.40254	4.24911	4.33198	2.96433	6.29618		7.9929	6.31168	6.85524	3.08439	4.36697	4.76182	4.03357	3.77145	3.39288	3.78802	4.82696	4.95399	3.04489	4.95107	1.60158	4.18996	2.82827	4.62294	4.9774	3.59479	4.36267	5.92169	3.69098	5.49321		1	1	18	4.5	0.853296	0.205094		0.829387	0.309402	24	0	0.781372	0.186425		Rlf	6.11654	4.66042	4.16087	4.16016	3.2002	3.51011	3.66588	4.53083		7.05327	4.07106	3.73263	4.52299	3.19918	3.88039	4.31162	5.03529		0.848532	1.36167	1.13483	0.309368	0.747701	0.309193	0.292073	0.966948		0.495323	0.506331	0.185966	0.369312	0.969988	0.540703	0.399939	0.683443
Rlim	4.15243	5.38862	3.89777	6.23054	2.80016	2.7069	2.7713	2.96209	2.72536	5.61603	5.52065	3.72515	6.91142	5.41698	6.18813	4.76354	5.97029	6.58098	4.89028	6.23799	3.07694	6.75279	6.49873	3.82268		6.97253	6.46562	3.84563	5.48337	5.9266	7.32588	5.58494	4.77717	2.90818	3.78802	4.1374	4.02512	10.1496	3.8194	4.44884	5.07874	4.79577	4.38586	5.63232	5.45417	5.41572	4.78775	3.45285	3.5477		0.578879	0.191751	24	16.5	1.09978	0.227017		1	0.847292	18	0	0.862525	0.168229		Rlim	4.47961	3.91253	2.81958	4.95395	6.17218	5.7716	4.73507	5.6914		5.76126	6.24528	4.42343	3.98351	6.13929	4.75346	5.50074	3.92943		0.460414	1.15932	0.0724754	0.615014	0.431479	0.533973	0.915809	0.937232		0.968929	0.555243	0.792697	0.102981	2.01338	0.201132	0.066721	0.43003
Rmdn1	30.2781	31.5885	34.4802	34.5076	26.6016	27.9303	24.5953	38.3097	33.8724	30.8882	26.7539	27.473	27.4921	26.4078	28.9993	24.8385	27.002	29.7241	27.4113	27.674	27.2529	32.8721	33.2917	32.3804		25.6793	31.7123	30.9322	28.1023	24.6422	30.9518	34.5439	33.943	23.2655	38.3852	21.3766	25.6988	31.9713	27.1602	20.8206	26.2825	24.8396	22.6405	28.8165	30.2458	31.7421	38.9319	38.3385	28.0383		0.902454	0.360574	21	4.5	2.18625	0.0753211		1	1	21	1.5	2.68112	0.0925669		Rmdn1	32.1156	29.6798	32.2591	28.3717	27.6331	27.1882	27.4461	32.8481		29.4413	27.8988	30.5841	28.4869	26.6507	24.5875	30.2682	35.1029		1.24135	2.44418	4.04034	1.27524	0.751411	1.41344	0.122786	0.263357		1.89442	1.82429	3.66344	5.10404	3.22901	1.05886	0.844631	3.53647
Rmdn2	75.4358	78.2279	71.6589	85.3105	62.7237	52.4154	57.158	58.0569	56.6486	53.0403	60.0902	57.9726	73.1074	77.0227	81.9017	75.0257	84.5339	102.554	75.542	66.4629	74.4327	82.8172	76.0465	88.259		82.1398	72.1994	60.0252	61.1738	63.0091	79.1195	82.1193	69.1432	53.3167	37.1226	56.5444	47.6821	97.1826	78.9343	54.8097	89.6397	90.0129	72.1889	138.188	111.315	72.6609	63.2487	47.8636	58.2509		0.163706	0.0310227	0	0	0	0		0.52777	0.162407	21	18	12.9004	0.184756		Rmdn2	75.1076	66.8165	57.2879	57.0344	77.344	87.3711	72.1459	82.3743		71.4548	67.7675	68.1931	47.1164	76.9755	83.9472	107.388	56.4544		1.90338	9.714	0.411686	2.0885	2.54378	8.07225	2.85946	3.5324		6.39477	5.7007	8.32816	5.61375	12.2712	5.88011	19.0177	4.5312
Rmdn3	85.2979	98.6675	94.7457	97.9313	90.1653	88.0973	67.7236	73.4598	79.2302	79.2485	79.2002	85.9113	93.3809	82.2704	86.0272	86.9346	79.242	77.1072	72.8395	90.5075	78.6818	96.9599	88.8159	87.1347		85.8811	88.9792	86.1086	98.1865	95.9173	94.3207	104.562	91.5205	110.511	90.9124	85.1614	79.2638	85.2568	85.1585	94.3154	74.9114	93.5789	82.146	81.9961	77.7219	81.6871	97.5188	84.6543	92.4691		1	1	24	0	6.25933	0.0742157		0.0846828	0.0107767	21	6	6.47869	0.0739436		Rmdn3	92.9037	92.0646	73.4712	81.4533	87.2262	81.0946	80.6763	90.9702		86.9896	96.1415	102.198	85.1125	88.2436	83.5455	80.4684	91.5474		3.96785	2.99349	3.32167	2.22903	3.26286	2.98432	5.19691	3.03392		0.996966	1.12158	5.6081	3.36274	3.03604	5.43409	1.37613	3.74214
Rmi1	4.49847	4.27373	5.84665	3.67442	4.34025	3.44514	4.67657	5.13428	2.72536	2.80802	4.03432	3.72515	4.7612	4.57058	4.97477	3.91291	3.39221	4.05827	4.76159	4.08305	4.54215	4.5868	5.13057	6.40862		4.4216	3.07887	4.18003	3.25575	2.33945	4.02923	4.55069	4.02288	7.27045	3.03041	3.79261	7.43098	4.31359	3.96086	3.55907	5.07874	3.32015	3.31903	5.89429	5.57813	5.41572	3.14983	4.52442	3.77658		1	1	21	16.5	0.423777	0.0980851		1	1	24	15	0.379671	0.0967256		Rmi1	4.87295	3.81994	4.17874	3.5225	4.76885	3.7878	4.46226	5.37533		3.8935	3.20814	5.28134	4.75134	3.94451	3.90597	5.62938	3.81695		0.491154	0.268444	0.738602	0.368221	0.116743	0.202196	0.19991	0.539964		0.413243	0.48838	1.00616	1.35777	0.217964	0.586383	0.140507	0.397323
Rmnd1	22.8384	26.3857	28.0339	26.2002	26.1815	21.6552	19.9187	21.5245	26.8643	27.1442	19.11	26.5417	19.0448	20.483	24.8739	18.5438	22.66	23.3625	18.5316	18.0335	18.9012	26.7563	21.4344	22.9361		21.7679	19.2429	21.2345	23.3043	19.9633	21.7945	31.2343	26.6516	22.7808	19.4451	21.7213	18.2678	23.8516	20.3701	20.4647	18.4104	23.241	17.3064	22.7912	19.9573	20.309	20.9149	21.3124	18.0818		0.902454	0.360574	27	3	2.38698e-15	1.02714e-16		1	1	18	4.5	1.51234	0.0724168		Rmnd1	25.7527	24.679	22.7692	24.2653	21.4672	21.5221	18.4888	23.7089		20.7484	21.6874	26.8889	19.8114	21.5621	19.6526	21.0192	20.103		1.53286	1.5119	2.09938	2.58352	1.75319	1.5029	0.251415	1.58416		0.768349	0.965961	2.44321	1.01362	1.14506	1.82229	0.891836	1.0171
Rmnd5a	7.09374	4.45955	4.04768	2.71588	3.64021	4.55251	5.7158	3.5545	3.30937	3.74402	2.76033	3.02668	3.99326	3.72418	5.82412	3.91291	3.12083	3.29049	5.40505	5.44406	1.75825	7.38985	5.24459	6.18375		6.46234	5.38802	4.68163	5.14066	5.45871	4.02923	3.82672	4.77717	2.42348	5.05069	2.0687	6.19249	6.47038	3.96086	1.95749	4.18996	4.91874	3.08196	5.63232	3.22292	5.26529	3.02384	3.57191	3.43326		1	0.560205	24	21	0.687299	0.163727		1	1	21	0	0.685095	0.159941		Rmnd5a	5.20032	3.6362	4.19323	3.17701	4.51385	3.44141	4.20245	6.27273		5.51066	4.8762	3.67579	4.43729	4.12958	4.06355	4.70684	3.343		0.954144	0.530195	0.764571	0.293747	0.659724	0.240782	1.22215	0.620879		0.517692	0.433321	0.683628	1.22931	1.30549	0.533986	0.749489	0.164525
Rmnd5b	16.9558	20.068	17.2401	21.088	19.6011	17.3488	17.8402	22.9068	20.4402	15.2881	19.11	14.2021	25.0347	22.6836	19.6564	16.6724	22.1172	24.4593	16.7299	19.3945	19.3408	17.7101	15.9618	25.1847		18.0265	23.7073	21.4017	21.9335	12.3211	17.2158	27.0973	15.5887	24.7195	15.9097	13.1018	17.6486	23.3441	21.3603	20.8206	16.125	19.552	19.3215	18.9927	19.9573	19.1055	26.7106	19.6455	18.5396		1	1	21	15	1.50464	0.0772304		1	1	18	16.5	1.72384	0.0853449		Rmnd5b	18.0879	19.346	20.3958	16.2001	22.4582	21.083	18.4884	19.6189		21.0452	17.1568	22.4685	15.5533	21.8417	18.3328	19.3518	21.6319		0.993405	1.08694	1.46276	1.48834	1.55666	2.30661	0.879374	2.82832		1.64955	2.77501	3.50774	1.32459	0.767216	1.10592	0.304483	2.55933
Rnase4	1578.96	1698.53	2084.56	1438.14	1606.59	1542.07	1242.41	1326.42	1316.93	1054.25	1505.44	1204.62	1091.7	1138.75	1181.08	1258.42	1210.07	1657.09	1715.72	1189.3	1271.07	1619.91	2127.71	1445.42		1889.55	2152.59	2138.84	1597.2	1602.21	1702.53	1277.71	1410.52	1783.68	1383.13	1313.28	1011.54	1141.2	1174.82	1278.77	1679.29	1039.21	1806.38	2136.74	2064.9	1872.79	1868.86	2250.07	2167.53		0.0119378	0.000694002	24	0	248.158	0.179355		0.000841326	1.49496e-05	24	22.5	432.263	0.275128		Rnase4	1787.35	1528.93	1295.26	1254.77	1137.18	1375.2	1392.03	1731.01		2060.33	1633.98	1490.64	1235.98	1198.26	1508.29	2024.81	2095.49		152.559	49.071	26.565	132.638	25.8159	141.638	163.556	204.643		85.4784	34.307	151.456	114.018	41.4086	237.395	78.7904	115.791
Rnaseh1	5.36356	2.6014	2.24871	3.83418	5.32031	4.55251	4.15695	4.73934	4.86672	3.43202	3.60966	5.12208	5.52913	5.58626	4.36809	3.91291	7.19149	4.93574	3.34598	4.87697	4.54215	3.94975	5.47261	5.05943		3.06111	4.15647	2.84242	2.74168	3.27522	4.02923	4.86097	3.01716	2.42348	3.78802	4.82696	6.19249	5.07481	5.51691	6.22837	4.31693	4.54983	3.55611	4.06051	3.84271	4.66354	4.53576	4.64349	3.5477		1	1	21	15	0.468396	0.102307		0.291111	0.0671863	24	13.5	0.761471	0.182829		Rnaseh1	3.40456	4.569	4.58767	4.05459	5.16116	5.34671	4.25504	4.82726		3.35333	3.34871	3.43387	4.93582	5.6067	4.14095	4.18892	4.24232		0.984777	0.429088	0.218477	0.536205	0.396878	0.968494	0.46469	0.454682		0.406501	0.373496	0.73384	0.696241	0.336017	0.300054	0.245497	0.348697
Rnaseh2a	19.551	18.024	20.0885	18.8514	21.2812	20.6709	26.5006	18.9574	19.6615	18.4081	17.4113	18.6258	14.5908	16.7588	18.3217	18.7139	19.5391	13.6007	17.5021	16.7859	20.6595	17.0731	20.7503	25.1847		17.6864	22.3218	25.4146	18.335	15.4403	18.8641	23.4774	17.6001	21.8114	33.8396	17.9287	21.9833	14.4632	17.5409	19.5749	15.3632	9.96044	12.802	13.0984	18.5938	15.495	26.3326	31.79	22.2017		0.282682	0.0671863	21	4.5	1.301	0.0693184		0.662296	0.22564	18	6	2.16843	0.112618		Rnaseh2a	19.2212	20.2678	21.7065	18.1484	16.5571	17.2846	18.3158	21.0027		21.8076	17.5465	20.963	24.5839	17.193	12.7085	15.7291	26.7748		0.618366	0.729814	2.40564	0.373862	1.08175	1.85728	1.18994	2.34503		2.24569	1.0641	1.74887	4.77358	1.48583	1.56034	1.59068	2.77672
Rnaseh2b	5.70959	4.08792	3.59794	6.3903	7.84046	3.93731	7.44787	4.54187	4.67205	4.68003	5.52065	3.25951	4.14685	3.89346	4.61076	3.74278	3.39221	2.63239	3.98944	3.51596	6.00736	5.98832	4.56051	5.62159		4.08148	5.54196	5.51764	6.68285	6.55045	5.31126	5.99864	5.28003	3.39288	7.57603	3.10305	3.71549	4.31359	5.09253	4.9827	2.79331	4.30389	2.60781	4.58445	3.34688	5.56616	5.6697	8.69166	5.26433		0.32083	0.0807348	21	4.5	0.7633	0.169792		0.371535	0.0966617	21	4.5	0.712318	0.147041		Rnaseh2b	4.46515	6.05602	5.55393	4.48673	4.21702	3.25579	4.50425	5.39014		5.04702	6.18152	4.89051	4.79819	4.79627	3.235	4.49916	6.54189		0.638096	1.13907	0.947715	0.659854	0.21002	0.327718	0.763883	0.428112		0.482824	0.436804	0.777021	1.40013	0.243416	0.537121	0.642069	1.08123
Rnaseh2c	19.205	16.1659	16.3406	17.4136	20.4412	21.6552	18.1867	27.6461	27.059	14.9761	14.8633	20.7211	22.4237	20.6523	20.7484	21.7762	21.8458	17.7687	24.4514	27.1069	32.5277	19.8761	28.0471	25.522		27.72	39.7174	34.945	25.5319	27.1376	19.963	47.2651	20.1144	19.8726	61.8709	26.5483	17.9582	26.2622	33.3844	33.6332	27.5522	23.241	25.841	24.756	24.0479	27.0786	46.1136	46.0777	29.526		1	1	24	18	3.08711	0.147927		1	1	24	3	2.51928	0.0837287		Rnaseh2c	17.2372	19.8367	24.2973	16.8535	21.2748	20.4636	28.0287	24.4818		34.1275	24.2108	29.084	35.4591	31.0933	25.5447	25.2942	40.5724		0.985207	1.26121	3.06	1.93409	0.575123	1.3476	2.37654	2.41543		3.48737	2.1739	9.09082	13.4367	2.41662	1.2533	0.91533	5.52321
Rnaset2a	9.51599	10.2198	10.6439	3.19515	7.84046	8.98198	7.27466	8.29384	6.03473	3.74402	8.49331	6.98466	7.21859	8.63332	6.79481	7.99594	5.42754	6.91003	7.97888	7.25875	6.73997	6.62538	8.66497	6.97078		9.01327	7.54322	10.0321	8.56776	7.33026	5.67756	6.72261	5.78289	7.75515	11.1115	7.93001	5.26361	5.9629	7.49734	10.3213	7.99901	6.51732	8.53465	6.41822	8.30521	8.72533	10.7094	9.5251	7.66761		1	1	18	3	0.872968	0.120186		1	1	24	21	0.739343	0.0939239		Rnaset2a	10.1266	6.67253	7.20108	6.40733	7.54891	6.77784	7.32587	7.42038		8.86285	7.19186	6.75355	8.10171	7.92718	7.68366	7.81626	9.30071		0.328921	1.76964	0.653186	1.40106	0.555835	0.744375	0.359214	0.630235		0.722393	0.837194	0.569553	1.69032	1.27639	0.60332	0.709458	0.885237
Rnaset2b	7.78581	7.43258	9.44459	4.31345	5.1803	12.3041	9.00672	8.49132	7.59208	3.43202	7.21932	8.61441	6.29707	7.61763	8.73619	6.12455	5.42754	8.88433	9.90925	6.57824	7.03301	10.1929	8.32293	7.53294		8.67314	7.38928	9.19606	8.05369	10.4495	6.77644	8.06713	6.03432	9.20924	11.1115	6.89566	6.50211	6.97787	5.94129	8.54177	7.61811	8.60779	10.3127	4.9774	7.4375	7.82271	11.3394	9.16791	8.58314		1	1	24	3	0.694825	0.0902929		1	1	18	0	0.770229	0.0928588		Rnaset2b	8.22099	7.26595	8.36337	6.42192	7.5503	6.81214	7.84017	8.68292		8.41949	8.42655	7.77023	8.16976	7.15364	8.8462	6.74587	9.69682		0.620238	2.53147	0.413351	1.54824	0.704917	1.05545	1.04284	0.788677		0.53677	1.07659	0.928466	1.47526	0.755822	0.786944	0.891201	0.838459
Rnd1	1.38414	4.45955	1.94888	5.272	4.90029	4.06035	2.25168	4.34439	6.03473	9.67205	6.79465	11.8739	4.7612	3.5549	4.61076	9.35695	5.02047	5.92288	4.11813	4.87697	6.00736	3.4401	2.96433	0.562159		3.40123	4.77224	1.50481	5.65472	4.211	7.50903	5.99864	2.76573	6.30106	13.6369	8.61958	6.81173	10.2765	3.96086	7.2961	5.58661	8.36185	7.82343	3.01264	6.56979	4.36267	4.91374	4.88161	2.51772		0.217553	0.0460088	24	10.5	1.36996	0.302649		0.150968	0.0253216	21	10.5	1.83664	0.339698		Rnd1	2.59752	4.74421	4.21027	9.44687	4.30895	6.76677	5.00082	2.3222		3.2261	5.79158	5.02181	9.68939	7.17782	7.2573	4.64837	4.10436		0.945177	0.358372	1.09413	1.47057	0.379521	1.32103	0.548879	0.890672		0.947283	0.954514	1.13141	2.04156	1.82413	0.84968	1.03675	0.793373
Rnd3	17.1288	23.041	30.8823	19.1709	14.8409	34.9436	21.824	17.97	15.5735	13.4161	17.836	12.1067	18.8912	15.4045	22.8112	16.6724	19.2678	13.0523	23.9366	19.5079	17.5825	20.2584	24.0567	20.6875		26.5296	17.7035	32.6042	14.9079	29.9449	31.5013	14.2726	20.1144	24.2348	12.6267	14.4809	20.1256	19.6649	15.5605	17.7954	17.0138	16.6007	16.4766	21.7434	15.1229	18.6542	17.8911	21.0743	19.3407		0.65188	0.22564	21	0	2.66321	0.135264		1	0.847292	24	1.5	3.06113	0.161358		Rnd3	23.684	22.9851	18.4558	14.4529	19.0356	16.3308	20.3424	21.6675		25.6124	25.4514	19.5406	15.7444	17.6736	16.697	18.5068	19.4353		3.9833	6.1085	1.82064	1.73323	2.13932	1.80236	1.88113	1.201		4.32585	5.29084	2.89012	2.25504	1.18639	0.162368	1.91258	0.920139
Rnf10	132.878	139.732	115.134	96.0142	165.63	120.826	178.749	140.205	119.137	135.409	127.612	111.755	150.822	165.557	167.08	189.691	109.772	118.129	123.158	142.113	168.206	135.693	104.436	136.043		131.798	116.843	188.268	141.197	127.578	71.7936	71.3631	113.898	152.195	111.873	161.703	156.051	129.281	206.389	213.9	182.835	178.919	211.351	84.4848	156.559	161.118	74.3361	102.871	170.862		1	1	21	15	12.6888	0.0945354		0.224307	0.0460088	18	15	36.3037	0.261872		Rnf10	129.248	127.49	146.031	124.925	161.153	139.197	144.492	125.39		145.636	113.523	112.485	143.209	183.19	191.035	134.054	116.023		7.32921	20.3706	17.4531	6.95931	5.18388	25.3619	13.0586	10.4778		21.7488	21.2317	23.3448	15.7528	27.0417	10.2208	24.8195	28.63
Rnf103	4.15243	4.83118	3.1482	2.55612	1.6801	3.44514	3.11771	3.15956	2.53069	3.43202	2.76033	3.49233	1.84304	3.38562	2.18405	5.95442	2.71377	3.72922	3.34598	3.51596	4.10259	3.94975	5.01656	3.82268		2.04074	2.92492	2.00641	2.74168	5.61467	4.57868	3.41302	4.52574	2.42348	3.53548	3.44783	3.40587	5.32855	2.26335	3.55907	2.79331	4.54983	2.48927	3.92953	4.09063	3.91135	2.64586	3.21472	2.74661		0.724586	0.264649	27	21	1.66533e-16	4.83893e-17		1	1	18	7.5	0.495642	0.143308		Rnf103	4.04393	2.56045	2.93599	3.22822	2.4709	4.13247	3.65484	4.263		2.32403	4.31168	3.45408	3.46306	3.71699	3.27747	3.97717	2.86906		0.488854	0.50953	0.203007	0.234596	0.46783	0.956978	0.229187	0.378563		0.300612	0.840036	0.607215	0.0381833	0.888364	0.642206	0.0569708	0.17526
Rnf11	7.26675	4.83118	3.1482	5.75127	4.34025	4.92164	11.4316	6.31912	4.67205	6.86404	2.97266	3.72515	8.90805	9.31044	5.70279	6.4648	5.02047	4.71637	4.24682	3.96963	3.22346	3.31269	5.92866	11.5805		4.08148	4.46436	3.34402	7.02556	6.39449	5.12812	5.27466	4.77717	4.84697	1.51521	3.79261	4.95399	5.9629	9.61923	3.20316	5.20571	3.93499	3.08196	2.35772	3.71875	4.5131	4.03179	4.52442	3.77658		1	1	21	10.5	1.07753	0.205584		1	0.418898	0	0	0	0		Rnf11	5.08204	5.00439	7.47426	4.52062	7.97376	5.40055	3.8133	6.94061		3.96329	6.18272	4.96627	3.4206	6.26177	4.07422	3.52986	4.11093		1.19552	0.409421	2.035	1.19168	1.14141	0.53932	0.305584	2.43975		0.328768	0.557885	0.15551	1.00997	1.85818	0.617013	0.629334	0.21948
Rnf111	4.15243	3.71629	3.44802	3.03539	2.66016	4.06035	3.29092	2.76461	4.28271	3.12002	5.52065	5.82055	3.5325	6.94051	4.85344	4.59341	2.03533	2.96144	5.01897	3.85621	3.51651	4.96903	7.41083	3.26052		3.57129	3.69464	5.35044	4.45524	4.83485	4.76182	2.37877	2.76573	5.33167	5.55576	3.10305	3.40587	4.94794	2.54627	3.55907	3.68209	3.44312	5.45269	1.83378	4.21458	4.5131	2.39387	4.2863	3.66214		1	1	18	9	0.652464	0.165122		1	1	18	0	0.478984	0.124315		Rnf111	3.77225	3.25197	3.44608	4.82041	5.10882	3.19673	4.13056	5.21346		4.20546	4.68397	3.49206	4.02156	3.68443	4.19263	3.52049	3.44744		0.20526	0.418455	0.445052	0.85459	0.99206	0.747768	0.454901	1.20431		0.573596	0.116295	0.926564	0.772064	0.696131	0.633797	0.847746	0.556743
Rnf113a2	10.5541	8.36165	6.14648	6.3903	8.68051	10.4585	7.79428	13.0332	9.14943	12.7921	7.85632	10.477	10.9047	8.12548	10.3136	9.18682	8.41268	7.45845	7.33542	7.82584	6.73997	6.49797	10.2611	14.054		5.27191	8.00505	8.19285	7.53963	9.51375	6.59329	8.48083	7.29147	14.0562	9.34377	13.4465	10.2176	8.50031	9.19485	8.89768	6.8563	3.44312	5.57123	6.68019	6.94167	9.32708	9.4495	12.7398	8.35426		1	1	21	9	1.2703	0.138899		0.113837	0.0166617	18	7.5	1.42804	0.170548		Rnf113a2	8.35408	8.50976	9.9923	10.3751	9.78124	8.35265	7.30041	10.271		7.15661	7.88222	9.94284	11.0026	8.86428	5.29021	7.64965	10.1812		1.27237	1.17748	1.56996	1.42574	0.845283	0.499842	0.313952	2.18124		0.943906	0.860289	2.08515	1.24772	0.201191	0.995269	0.842105	1.3178
Rnf114	44.8117	54.8153	52.7698	49.5248	45.7827	57.4601	45.8996	52.5277	49.2512	42.1202	53.9325	55.4116	56.9808	62.4646	59.6973	57.843	66.0803	50.1252	53.1496	61.2457	48.645	52.6208	60.3128	54.3046		48.4676	43.8738	38.7907	51.7493	46.1651	54.761	48.9199	42.4917	61.0718	43.941	49.304	42.7281	60.3903	47.6718	63.3515	58.9134	40.2107	51.3265	48.5951	43.8813	46.0336	55.4371	60.9607	50.0111		1	0.485161	24	16.5	4.80012	0.0911969		1	1	24	18	3.46174	0.0685642		Rnf114	50.7989	50.9225	49.2262	50.4881	59.7142	58.0161	54.3468	55.746		43.7107	50.8918	50.8278	45.3244	57.1378	50.1502	46.17	55.4696		3.0513	3.44266	1.91339	4.20567	1.58306	4.60666	3.68643	2.33451		2.79467	2.51819	5.4478	2.02037	4.8096	5.43095	1.36248	3.1609
Rnf115	66.7849	56.4876	58.3166	53.0395	66.0839	54.138	84.1782	45.8136	41.2698	65.2084	53.5079	44.469	60.0525	63.9881	58.4839	47.6354	54.5467	61.6419	54.5652	47.8624	52.1615	65.7442	63.0491	100.402		54.9299	54.8038	51.4979	50.2071	46.633	45.9699	46.8514	51.7946	57.6789	39.6479	54.8205	64.4018	66.2263	62.525	35.4128	55.9931	52.1386	49.4299	59.5978	58.6323	63.1834	44.2237	51.6737	59.052		1	1	24	3	3.73366	0.0650232		1	1	21	13.5	3.89226	0.0738029		Rnf115	60.5297	57.7538	57.0872	54.3951	60.8415	54.608	51.5297	76.3983		53.7439	47.6033	52.1083	52.9568	54.7213	52.5205	60.4712	51.6498		3.17186	4.1771	13.6089	6.00336	1.63717	4.04344	1.96057	12.0269		1.12356	1.31588	3.12956	7.20636	9.71324	1.90424	1.38447	4.2806
Rnf121	14.1875	10.5914	13.4923	11.183	18.3411	11.935	26.1541	15.9953	14.2108	17.7841	13.5893	12.3396	16.8946	16.7588	14.5603	13.44	14.79	15.904	12.097	10.6613	13.773	14.27	10.6032	24.0604		15.3055	9.69843	12.2057	10.4527	9.35778	11.5383	13.5486	14.8344	15.995	11.6166	12.4122	14.2427	16.7469	15.1361	10.3213	16.7598	15.2481	14.343	12.7055	15.2469	13.6897	7.93758	9.88229	11.2153		1	0.74029	18	10.5	1.48813	0.10164		0.418146	0.115316	21	13.5	1.06906	0.0802663		Rnf121	12.7571	13.8197	18.7867	14.571	16.0712	14.7114	12.1771	16.3112		12.4032	10.4496	14.7927	12.7572	14.0681	15.4503	13.8807	9.67839		1.10126	2.27109	3.71954	1.64657	0.756474	0.712399	0.89916	4.01659		1.62165	0.629452	0.706508	0.777475	1.93024	0.704981	0.73983	0.951675
Rnf123	44.6386	65.7783	49.3217	52.72	40.8824	54.6302	38.625	45.6161	46.9152	39.0002	48.8366	49.1254	45.1546	40.1195	43.8023	52.7392	49.662	50.2348	54.0505	54.2138	48.938	46.3777	52.7879	31.9307		56.1203	47.7224	40.2955	48.6649	54.5871	40.4755	49.4371	46.2631	62.0412	36.3649	43.4427	31.2721	48.9719	39.4671	63.5294	46.2165	44.1457	46.9406	49.1191	50.575	40.317	47.2475	42.863	45.8912		1	0.485161	18	1.5	4.3622	0.0917731		1	1	18	4.5	3.44657	0.072882		Rnf123	53.2462	49.4108	43.7188	45.6541	43.0255	50.8787	52.4008	43.6987		48.0461	47.9091	52.5805	37.0266	50.6562	45.7676	46.6704	45.3339		6.41022	4.29973	2.57435	3.32797	1.50449	0.944846	1.73201	6.16816		4.57111	4.09115	4.81829	3.5289	6.99704	0.837471	3.20435	1.29602
Rnf125	69.5532	72.6535	102.241	114.067	96.4656	81.8222	319.219	240.719	226.984	524.787	456.303	428.392	274.767	354.135	290.721	421.913	465.411	419.209	167.299	204.039	159.854	155.187	135.675	97.1411		73.9768	61.8852	61.53	115.151	148.789	192.488	226.19	258.973	272.4	436.884	504.418	442.763	329.482	349.829	337.044	372.018	474.781	499.87	124.042	178.5	193.763	98.0228	100.609	124.169		0.000697443	1.03155e-05	24	12	178.731	0.813574		0.00013718	9.01756e-07	24	12	177.047	0.847204		Rnf125	81.4827	97.4516	262.307	469.828	306.541	435.511	177.064	129.334		65.7973	152.142	252.521	461.355	338.785	448.889	165.435	107.6		10.4179	9.32127	28.7308	28.6366	24.2387	14.9705	13.6575	17.0536		4.09101	22.3881	13.7241	21.5981	5.93771	39.1123	21.1602	8.31812
Rnf126	5.88261	7.06095	6.74614	4.95248	10.3606	6.39813	9.00672	7.70143	12.2641	6.55204	5.30832	7.68312	4.91478	8.46404	8.00817	10.2076	5.56322	5.92288	2.83122	5.55748	5.12824	5.47868	5.70064	12.3675		7.9929	9.2366	9.02886	12.5089	10.9174	8.9742	5.58494	5.53146	7.75515	11.6166	7.93001	6.81173	6.851	8.3461	15.482	7.99901	5.28764	6.99367	3.53657	5.45417	5.56616	6.17367	7.73915	7.0954		1	0.847292	24	7.5	0.999456	0.139198		0.662296	0.22564	0	0	0	0		Rnf126	6.56323	7.23707	9.65743	6.51449	7.129	7.23123	4.50564	7.84894		8.75278	10.8002	6.29052	8.78611	10.2264	6.76011	4.8523	7.00274		0.352236	1.61656	1.35673	0.685803	1.1149	1.49179	0.846334	2.26019		0.384648	1.02207	0.73248	1.45159	2.66301	0.79137	0.658658	0.454282
Rnf128	93.2567	92.7214	98.1937	93.6179	84.4249	90.189	73.4394	75.632	80.0089	96.4085	82.3851	83.5831	97.8349	100.383	97.0687	78.4283	98.7812	112.425	79.0167	75.6498	60.9528	104.095	96.6828	78.7023		111.56	106.221	91.9606	94.2454	89.0549	98.5331	88.9453	102.583	83.3679	77.2755	88.954	92.5777	138.162	96.6167	63.8853	117.192	106.245	100.993	75.9708	110.819	111.774	97.0149	81.4396	84.3437		1	0.966998	18	15	9.48427	0.103897		1	0.418898	18	16.5	9.64723	0.0997306		Rnf128	94.7239	89.4106	76.3601	87.4589	98.429	96.5449	71.8731	93.16		103.247	93.9445	91.6322	86.2691	99.5546	108.143	99.5214	87.5994		1.74177	2.68216	1.93106	4.48816	1.00194	9.87754	5.54598	7.53887		5.85007	2.74025	5.70741	4.61684	21.492	4.7715	11.7785	4.7818
Rnf13	256.067	248.248	265.798	253.695	186.631	231.809	234.694	178.318	195.253	254.593	254.587	206.513	230.688	248.504	235.998	202.961	237.997	261.265	203.204	200.296	163.517	260.301	238.857	203.164		215.298	209.363	188.603	236.47	213.357	271.79	183.993	242.378	231.2	130.308	233.763	240.888	287.234	199.882	149.303	227.401	242.125	224.627	252.799	257.462	257.397	170.847	208.362	207.025		1	1	18	16.5	15.1124	0.0645578		1	1	24	15	14.2867	0.066245		Rnf13	256.704	224.045	202.755	238.565	238.397	234.074	189.006	234.107		204.421	240.539	219.191	201.653	212.14	231.384	255.886	195.411		5.07615	19.7451	16.7013	16.0258	5.28112	16.9449	12.7718	16.664		8.09265	16.9903	17.8923	35.7318	40.2863	5.42962	1.54342	12.2882
Rnf130	5.36356	3.53048	2.84837	5.11224	5.60033	4.30643	9.35314	5.52923	6.81341	5.61603	6.15765	3.95797	5.06837	5.58626	5.58145	6.63493	4.88478	6.58098	4.89028	3.74279	4.54215	5.7335	4.56051	9.894		4.08148	5.08013	4.18003	3.94117	4.99082	4.21238	6.10206	4.02288	6.30106	3.28295	4.82696	5.88286	5.58229	7.49734	3.38112	5.58661	4.05796	4.03025	3.14362	5.82604	6.76965	5.79569	6.66757	4.80656		1	0.64493	18	9	0.492619	0.0924593		1	1	18	9	0.54377	0.109734		Rnf130	3.91413	5.00633	7.23192	5.24389	5.41203	6.03356	4.39174	6.72934		4.44721	4.38146	5.47533	4.66426	5.48692	4.55827	5.24644	5.75661		0.750986	0.377251	1.12353	0.661694	0.171835	0.574602	0.339681	1.61816		0.317735	0.314579	0.728496	0.754927	1.18921	0.514232	1.08612	0.537583
Rnf135	10.3811	16.7233	15.2912	18.5319	10.2206	14.6419	21.3044	22.5119	13.4321	10.9201	12.5276	10.9426	17.0482	11.5111	14.075	12.2491	9.49819	12.9426	9.52318	8.8466	11.2821	10.8299	14.8217	18.1015		10.8839	8.00505	10.0321	10.4527	8.26604	11.172	17.9959	12.8229	12.1174	8.0811	13.7913	7.74061	11.5452	13.0143	10.4993	8.50689	10.0834	10.3127	10.8717	9.29688	7.3714	12.7253	15.1211	11.7875		1	0.64493	24	6	1.41228	0.0996551		1	0.485161	18	7.5	0.472623	0.0476565		Rnf135	14.1319	14.4648	19.0828	11.4634	14.2114	11.5633	9.88397	14.5844		9.64035	9.96356	14.3121	9.87101	11.6862	9.63433	9.17999	13.2113		1.92042	2.40089	2.84674	0.532137	1.59987	1.05178	0.725848	2.10248		0.853831	0.873789	1.85314	1.96262	0.729433	0.567596	1.01213	0.992527
Rnf138	14.5335	12.8212	17.54	12.4611	9.66056	14.7649	13.3369	10.466	10.1228	14.3521	17.199	13.5037	16.741	18.9594	15.7737	11.2283	16.554	17.1106	17.6308	14.8578	10.9891	16.5634	20.6363	13.8291		11.3941	13.701	10.1993	13.7084	13.8807	13.3697	10.5493	13.8286	10.1786	9.09124	13.4465	13.9331	18.0156	12.024	9.60949	13.9665	14.3873	13.7503	12.7055	15.7427	16.6985	13.9853	15.4783	12.0164		1	0.64493	27	19.5	1.88738e-15	1.26123e-16		1	0.847292	24	19.5	0.721925	0.053736		Rnf138	14.9649	12.2955	11.3086	15.0182	17.158	14.9643	14.4925	17.0096		11.7648	13.653	11.5189	12.157	13.2164	14.0347	15.0489	13.8267		1.37916	1.47582	1.01899	1.11753	0.942999	1.87487	1.92596	1.97769		1.0277	0.150091	1.15983	1.53928	2.49879	0.187027	1.20376	1.0025
Rnf139	42.0434	37.1629	41.976	37.7028	47.1828	42.6952	48.3245	37.1248	34.651	39.3122	44.1652	37.2515	45.9225	49.43	45.0156	33.8552	41.9277	42.1183	31.9155	41.9646	33.4068	45.1035	45.035	54.9792		51.3586	41.1029	31.4338	37.3554	49.1284	44.3216	38.474	40.4802	44.5921	26.011	37.5814	40.2512	48.5913	39.0428	27.7608	39.4872	37.2594	38.5245	38.6403	37.4354	42.5736	29.8604	37.1479	36.9647		1	1	21	7.5	2.74298	0.0680327		1	1	18	3	2.68101	0.0687308		Rnf139	40.3941	42.5269	40.0335	40.243	46.7894	39.3004	35.7623	48.3726		41.2984	43.6018	41.1821	34.6145	38.4649	38.4237	39.5498	34.6577		1.6157	2.73793	4.20659	2.04936	1.34601	2.72317	3.1309	3.30336		5.75263	3.41755	1.80067	4.37023	6.0202	0.645073	1.5514	2.39922
Rnf14	55.3657	57.6025	60.4154	51.4419	39.2023	45.8942	46.5925	38.1122	40.2964	38.6882	45.6516	44.9346	45.6153	44.3516	55.8145	48.8263	48.5765	51.0026	53.9218	51.0381	54.0663	56.5705	54.9542	52.1684		50.8484	50.0316	47.4851	43.0102	43.0458	43.589	33.9233	37.7145	45.5615	25.2534	40.6844	36.5357	59.5022	39.3257	37.1923	46.4705	46.605	46.7035	64.0513	49.2115	48.2902	46.2396	44.1727	52.8722		0.00770162	0.000392359	21	0	4.73193	0.0965087		0.00453882	0.000158971	21	19.5	5.9003	0.128361		Rnf14	57.7945	45.5128	41.667	43.0915	48.5938	49.4684	53.0087	54.5644		49.455	43.215	39.0664	34.1578	45.34	46.593	53.851	47.7615		1.46087	3.53842	2.54216	2.21133	3.62874	0.770468	0.9862	1.28565		1.0128	0.187288	3.42698	4.61047	7.10779	0.0675448	5.10707	2.62409
Rnf141	15.5716	21.7403	22.7869	25.4014	9.52056	20.5478	10.046	17.3776	16.7415	27.1442	27.8156	26.3089	30.7174	30.3013	24.5099	27.3903	32.5652	39.7053	35.6476	22.5702	16.5569	30.4513	29.4153	6.52105		22.9583	21.0902	16.3857	25.8746	22.4587	28.3878	26.9939	20.8687	30.0512	16.9198	26.5483	19.816	39.7104	17.8239	19.7528	30.7264	34.6771	28.0932	35.2347	34.0886	30.8395	23.8127	21.1934	17.3952		0.163706	0.0310227	24	16.5	5.4426	0.231334		1	1	21	15	5.10853	0.199023		Rnf141	20.033	18.4899	14.7217	27.0895	28.5095	33.2203	24.9249	22.1292		20.1448	25.5737	25.9713	21.0947	25.7624	31.1656	33.3876	20.8004		2.25104	4.69847	2.34506	0.435812	2.00343	3.57007	5.63537	7.8098		1.95536	1.71819	2.69963	2.8521	6.99621	1.91324	1.3163	1.86298
Rnf144b	5.70959	9.66235	6.59622	8.78666	3.64021	10.2124	7.62107	4.34439	6.03473	20.2801	11.466	7.21748	12.287	11.3418	11.6482	6.80506	6.78442	10.5296	7.97888	4.87697	4.83519	5.47868	7.75287	3.71025		9.52345	6.15773	6.35364	10.9667	8.57797	11.172	8.27398	9.05148	12.1174	8.33363	11.3778	6.81173	11.2915	6.08275	8.89768	8.12598	8.97669	8.77173	10.2168	10.1646	5.86703	6.04768	3.33379	5.60765		0.410652	0.115316	18	13.5	2.47509	0.332916		1	0.64493	27	7.5	1.11022e-16	1.26834e-17		Rnf144b	7.32272	7.54642	6.00007	12.9879	11.759	8.03968	5.89702	5.64727		7.34494	10.2389	9.81429	8.84107	8.75729	8.6248	8.74946	4.99637		1.19749	1.996	0.946055	3.84687	0.278405	1.24496	1.041	1.17004		1.09072	0.832572	1.17323	1.34232	1.50526	0.256331	1.44129	0.840943
Rnf145	14.7065	16.1659	12.7427	9.74521	10.9206	24.6082	10.912	9.08373	6.03473	5.30403	4.67132	7.68312	6.75783	8.12548	7.64416	5.7843	3.5279	7.56813	12.097	8.27951	7.61909	11.7218	15.3917	17.0896		21.7679	22.3218	17.7233	16.4501	16.688	7.87532	8.06713	9.30291	10.1786	4.54562	5.17175	8.9791	8.75405	7.49734	9.78745	8.63386	6.64029	5.92684	7.99003	8.05729	15.7959	12.5993	24.1699	17.3952		0.0119378	0.000694002	21	1.5	3.29215	0.365618		0.0442544	0.00426816	24	0	5.66243	0.572041		Rnf145	14.5384	15.0913	8.67682	5.88616	7.50916	5.62678	9.33187	14.7344		20.6043	13.6712	9.18289	6.23216	8.67961	7.067	10.6144	18.0548		0.991752	4.7705	1.42257	0.916859	0.400535	1.16897	1.39565	1.58403		1.44935	2.89873	0.612484	1.38532	0.662143	0.810049	2.5908	3.35639
Rnf146	114.365	115.019	114.984	127.007	90.7253	104.462	101.845	102.093	96.5557	124.489	116.783	107.331	122.409	113.587	123.156	99.3538	129.311	130.194	108.616	114.212	103.444	130.214	109.794	104.899		127.716	96.6764	76.2437	101.271	117.284	132.415	114.284	122.195	98.3935	64.6488	105.848	100.009	166.581	101.992	80.7909	112.24	133.052	105.142	150.37	139.453	132.234	94.243	81.6778	88.1203		1	0.74029	18	15	7.96875	0.0693663		1	1	21	15	12.4218	0.108925		Rnf146	114.789	107.398	100.165	116.201	119.717	119.62	108.757	114.969		100.212	116.99	111.624	90.1686	116.455	116.811	140.686	88.0137		0.212499	10.5761	1.80593	4.96158	3.07258	10.1361	3.10926	7.75241		14.9636	8.99181	6.99844	12.8708	25.7995	8.37474	5.27154	3.62767
Rnf149	5.88261	2.78722	4.34751	4.63297	3.5002	2.33778	5.36939	4.54187	3.30937	2.49601	4.45899	3.49233	5.06837	4.4013	5.21744	4.08303	5.69891	5.59384	3.47467	3.96963	3.51651	5.35127	4.10446	8.31996		2.89105	3.84858	3.34402	1.88491	3.43119	2.74721	3.41302	2.26287	2.90818	1.51521	4.1374	6.50211	7.61222	4.80961	2.84726	6.22146	6.02545	4.38586	3.40559	4.33854	3.76092	3.7798	3.21472	3.43326		1	1	18	16.5	0.698515	0.159734		0.172199	0.0310227	21	15	1.02655	0.280825		Rnf149	4.33911	3.49032	4.40688	3.48244	4.89571	5.12526	3.6536	5.92523		3.36122	2.68777	2.86136	4.05157	5.0897	5.54426	3.83502	3.47593		0.893573	0.662583	0.598495	0.566684	0.25092	0.521996	0.158474	1.25029		0.27655	0.447361	0.332844	1.44023	1.38264	0.581954	0.271857	0.164513
Rnf166	12.6303	8.17584	11.5434	6.86957	10.2206	7.50549	13.3369	10.6635	8.17609	4.36802	7.85632	6.05337	7.52576	9.31044	9.22153	9.35695	9.09112	6.36162	9.00841	9.07344	8.79126	8.40914	10.3752	19.4507		10.2037	12.6234	15.3825	8.56776	8.422	5.67756	6.61919	9.05148	7.27045	9.84884	8.61958	6.19249	9.26153	10.3265	10.3213	9.14173	7.3781	8.77173	5.23937	7.80938	13.2384	12.0954	13.8114	14.763		1	1	18	4.5	1.50081	0.170125		1	0.847292	0	0	0	0		Rnf166	10.7832	8.19855	10.7255	6.09257	8.68591	8.2699	8.9577	12.745		12.7365	7.55577	7.64704	8.2203	9.96979	8.43052	8.76239	13.5566		1.3409	1.02755	1.49011	1.00717	0.580641	0.957221	0.085311	3.40055		1.49606	0.94005	0.72695	1.07421	0.354131	0.536939	2.35778	0.780552
Rnf167	49.4831	57.045	69.5601	60.3883	47.7428	51.062	47.1121	53.3176	54.3126	44.9283	56.0559	54.7131	50.8373	49.9378	58.1199	60.2247	75.1714	63.5065	62.1581	70.9996	51.8685	75.6822	70.5739	73.6429		60.712	68.1969	59.858	49.693	61.2935	67.5813	77.4652	64.6175	40.7145	65.6589	49.304	44.2763	67.2413	52.7643	61.9278	62.5955	74.5188	69.5811	68.7667	78.3417	72.5105	92.4791	80.0109	72.6706		0.0665237	0.00860927	27	21	7.43849e-15	1.33115e-16		0.052546	0.00541867	27	21	2.22045e-16	3.58557e-18		Rnf167	58.6961	53.0644	51.5808	51.8991	52.965	66.3009	61.6754	73.2997		62.9223	59.5226	60.9324	53.0797	60.6445	68.8985	73.2063	81.7202		5.85423	3.78526	2.25272	3.5069	2.59049	4.5353	5.52797	1.4846		2.6488	5.23926	10.7678	6.45489	4.22811	3.45887	2.78587	5.78173
Rnf168	6.57468	5.38862	7.34579	8.14763	6.16036	8.85894	6.06222	6.51659	5.84006	10.2961	7.64398	6.28619	6.91142	8.46404	5.70279	7.31543	5.69891	9.76179	9.00841	6.23799	6.15388	11.8492	6.49873	5.2843		7.14259	11.2379	5.18323	5.14066	8.26604	9.15735	6.61919	6.28575	5.81636	5.05069	6.55088	3.71549	7.23161	7.6388	6.76223	10.6654	7.74701	7.70489	9.82381	5.45417	7.07053	8.31556	5.47693	5.03544		1	1	18	13.5	0.564867	0.0767197		1	0.560205	18	16.5	1.00073	0.136521		Rnf168	6.43636	7.72231	6.13962	8.07541	7.02608	7.59205	7.13343	7.87742		7.85456	7.52135	6.24043	5.10569	7.21088	8.70575	7.4495	6.27598		0.569204	0.807519	0.199095	1.17748	0.799163	1.18098	0.937807	2.01661		1.78371	1.21784	0.23286	0.818968	0.253255	0.979875	1.27556	1.02772
Rnf169	2.24923	1.3007	2.0988	2.07685	2.10012	1.96865	0.866031	1.97472	1.16801	0.936005	2.76033	1.62975	0.614348	2.20065	1.09202	0.850632	1.89964	1.97429	2.05907	1.70127	1.31869	1.91117	1.48217	1.91134		1.02037	2.77098	2.17361	1.88491	1.71559	3.47979	1.55137	2.01144	1.45409	1.26267	1.72392	1.54812	1.39557	0.990215	1.24567	1.90453	1.22968	1.89659	0.785905	1.23958	1.20349	1.8899	3.21472	2.28884		1	1	18	0	0.332601	0.192187		0.920437	0.360574	21	3	0.351519	0.20991		Rnf169	1.88291	2.04854	1.33626	1.77536	1.30234	1.57485	1.69301	1.76822		1.98832	2.3601	1.6723	1.51157	1.21049	1.67693	1.07633	2.46449		0.294326	0.0405048	0.330923	0.531645	0.469845	0.362752	0.213768	0.14303		0.51378	0.561977	0.171879	0.134398	0.118332	0.223637	0.145584	0.392398
Rnf170	8.13184	9.66235	4.49742	7.02933	3.3602	6.89029	5.5426	3.5545	5.84006	8.11205	5.52065	8.38159	5.98989	6.09411	4.85344	4.25316	5.29185	5.70352	6.43458	7.25875	3.22346	6.37056	7.41083	3.59782		6.29228	6.31168	4.84883	7.53963	6.70641	8.24162	7.23974	7.79433	7.27045	4.29308	6.55088	6.50211	5.83603	2.97064	4.09293	7.36417	7.25514	5.33416	7.4661	5.70209	7.07053	5.16573	2.97659	4.34879		1	1	21	4.5	0.617372	0.108256		1	1	18	7.5	0.935106	0.149992		Rnf170	7.43054	5.75994	4.97906	7.3381	5.64581	5.08284	5.63893	5.79307		5.8176	7.49589	7.43484	5.78202	4.29987	6.65115	6.74624	4.1637		1.53167	1.20054	0.717433	0.912046	0.397329	0.431527	1.23094	1.13796		0.484414	0.443715	0.179962	0.744603	0.833613	0.65925	0.534418	0.638688
Rnf181	43.6005	55.7443	48.2723	58.1517	48.0228	49.0933	42.4355	56.0822	57.038	40.8722	50.5352	47.7285	56.52	47.3986	46.593	59.7144	55.9036	54.5125	54.0505	61.8128	58.3154	57.2076	49.2535	50.5943		56.6305	58.9603	44.9771	44.7237	42.11	51.098	66.6056	46.2631	44.1074	52.5271	43.0979	39.9415	60.2634	51.2083	58.0129	49.2638	58.6559	47.0591	63.3963	61.1115	48.8919	69.1703	52.8643	55.161		1	1	21	15	4.04519	0.0780865		1	0.560205	0	0	0	0		Rnf181	49.2057	51.7559	51.8519	46.3786	50.1705	56.7102	58.0595	52.3518		53.5226	45.9773	52.3254	45.1889	56.4948	51.6596	57.7999	59.0652		3.53655	3.21278	4.71626	2.86995	3.18325	1.55486	2.24443	2.45855		4.32538	2.66924	7.16717	3.78059	2.72196	3.55558	4.50256	5.09587
Rnf185	22.4923	27.5005	25.6353	25.4014	31.7819	27.6842	23.3828	24.6841	20.0509	14.6641	21.021	18.8586	27.6457	25.5614	27.7859	17.8633	23.2027	24.8981	19.3037	18.8274	18.4617	18.0924	22.8026	22.9361		26.8697	22.9376	23.241	21.9335	22.9266	26.9226	23.374	23.383	15.0256	15.4046	21.3766	21.0545	32.6057	29.4235	26.5151	24.251	19.552	15.7654	23.0532	19.7094	18.955	20.0329	20.3599	23.0028		1	0.560205	0	0	0	0		1	1	18	16.5	2.21473	0.106156		Rnf185	25.2094	28.2892	22.7059	18.1812	26.9977	21.988	18.8643	21.277		24.3494	23.9275	20.5942	19.2785	29.5148	19.8561	20.5725	21.1319		1.46135	1.86654	1.37964	1.86606	0.719274	2.11964	0.243789	1.59278		1.2632	1.52473	2.7843	1.9392	1.75879	2.45429	1.25931	0.940218
Rnf186	10.2081	10.5914	16.6405	4.47321	12.7407	12.058	17.1474	13.4281	9.14943	7.17604	6.58232	6.28619	10.1367	9.81828	13.4683	16.8425	9.63388	14.1491	14.1561	17.4664	20.2199	17.965	22.6885	27.7707		12.7546	11.8536	20.3985	14.5652	11.6972	11.172	10.3425	8.29719	11.6327	9.34377	10.6883	13.3138	9.89588	13.2972	15.8379	16.3789	12.0509	17.3064	12.3125	15.4948	19.7072	20.5369	44.6489	22.4306		0.0202472	0.0015618	24	21	4.45868	0.346687		0.00854587	0.000392359	0	0	0	0		Rnf186	12.48	9.75732	13.2417	6.68152	11.1411	13.5418	17.2808	22.8081		15.0023	12.4781	10.0908	11.1153	13.0103	15.2454	15.8382	29.2055		2.08318	2.6494	2.3107	0.261622	1.16722	2.10299	1.75293	2.83129		2.71064	1.05449	0.971076	1.16578	1.72129	1.61953	2.14156	7.74104
Rnf187	3.97941	2.6014	3.89777	4.63297	14.7009	4.79859	38.2786	19.1548	8.95476	6.55204	6.36999	5.58773	3.68609	7.27907	6.79481	6.97518	2.57808	2.08398	1.93037	3.51596	2.34434	4.33198	5.13057	18.214		6.6324	3.07887	10.5337	7.53963	9.66971	5.49441	3.41302	1.76001	5.81636	13.1318	6.2061	4.64436	4.31359	40.3159	15.482	2.66634	2.82827	5.09708	2.4887	4.58646	4.96441	6.55165	6.42944	3.89103		0.0119378	0.000694002	21	7.5	2.97529	0.492195		1	1	21	7.5	1.72714	0.279193		Rnf187	3.49286	8.04414	22.1294	6.16992	5.91999	3.87908	2.59689	9.22551		6.74831	7.56792	3.66313	7.99408	20.0371	3.53056	4.01319	5.62404		0.446352	3.3287	8.59472	0.295801	1.12567	1.55461	0.474817	4.50014		2.1528	1.20539	1.17763	2.60811	10.6396	0.784653	0.770014	0.867226
Rnf19a	8.6509	11.1489	10.1942	13.8989	6.72039	15.134	7.62107	9.28121	8.17609	17.1601	10.4043	12.5724	10.4439	12.3575	11.2842	7.14531	11.8049	8.11655	12.097	10.2076	7.03301	10.9574	16.8739	4.04755		13.0947	9.69843	8.69446	11.3094	14.8165	13.0034	12.8247	14.0801	15.5103	8.0811	11.7226	9.28873	10.784	7.49734	9.9654	12.9508	11.559	11.3795	10.7407	9.29688	10.0793	7.5596	6.19132	6.86652		1	1	21	7.5	1.02291	0.0991945		0.590226	0.191751	0	0	0	0		Rnf19a	9.99798	11.9178	8.35946	13.3789	11.3619	9.02225	9.77921	10.6263		10.4959	13.0431	14.1383	9.69748	9.41557	11.9631	10.0389	6.87248		0.727743	2.62304	0.48793	1.99149	0.553765	1.41929	1.47746	3.70634		1.33136	1.01259	0.775821	1.0709	0.987796	0.496545	0.417283	0.395001
Rnf19b	1.21113	1.3007	2.0988	1.59757	1.96011	1.96865	2.7713	1.38231	1.36268	0.936005	2.97266	2.56104	1.07511	2.70849	3.76141	1.87139	2.03533	0.877464	0.643458	2.15494	1.46521	2.54822	1.48217	3.71025		2.04074	0.769717	3.00962	1.37084	1.71559	2.01462	1.34452	1.00572	1.45409	0.505069	1.37913	3.09624	1.01496	1.69751	3.38112	1.14272	1.96749	0.711221	1.17886	1.36354	2.70786	2.39387	2.97659	2.28884		1	1	21	7.5	0.371736	0.201982		1	1	24	0	0.422854	0.245102		Rnf19b	1.53687	1.84211	1.83876	2.15657	2.515	1.59473	1.4212	2.58021		1.94003	1.70035	1.26811	1.66015	2.0312	1.27381	1.75009	2.5531		0.282149	0.122295	0.466303	0.621742	0.781481	0.36174	0.436882	0.643392		0.648562	0.185998	0.134955	0.76109	0.703132	0.368531	0.481846	0.213906
Rnf2	12.2843	12.0779	16.9403	12.6208	9.80057	17.2257	10.2192	11.0585	8.17609	14.0401	11.8906	9.77852	11.2119	9.47972	14.9243	14.2906	11.8049	12.1748	17.116	10.2076	10.2565	12.1041	13.3395	9.10698		13.4349	13.3931	12.3729	16.4501	18.5596	11.7214	10.4459	12.0686	11.148	9.09124	13.1018	8.35986	17.7618	12.5899	12.4567	14.4744	11.4361	13.7503	12.7055	14.875	17.3002	10.5834	9.76323	11.2153		1	1	18	0	1.4187	0.116145		0.920437	0.360574	18	16.5	0.966072	0.0735014		Rnf2	13.7675	13.2157	9.8179	11.9031	11.872	12.7568	12.5267	11.5168		13.0669	15.577	11.2209	10.1843	14.2695	13.2202	14.9602	10.5207		1.58751	2.16399	0.855915	1.23022	1.606	0.774319	2.29469	1.2566		0.347239	2.02171	0.469855	1.47394	1.7466	0.916257	1.32708	0.420353
Rnf20	6.92072	6.13188	9.89433	9.90496	4.62027	9.22807	5.19619	7.70143	4.67205	5.61603	8.91798	10.0113	9.82957	8.46404	7.88683	8.67645	7.46286	9.21338	8.36496	6.57824	3.07694	9.68325	9.69108	4.15998		7.48271	10.93	7.52405	10.2813	9.51375	10.6225	7.65344	7.04004	9.20924	5.55576	7.24045	4.95399	11.9258	6.36567	6.76223	10.4114	9.46857	6.87514	8.38299	8.05729	6.61922	7.81159	6.19132	5.83654		1	1	21	12	1.21943	0.154725		1	1	18	0	1.59269	0.195196		Rnf20	7.64898	7.91777	5.85655	8.18178	8.72681	8.45089	6.00671	7.84477		8.64558	10.1392	7.96757	5.91673	8.35124	8.91837	7.6865	6.61315		1.14554	1.66029	0.934763	1.32113	0.576004	0.517761	1.55304	1.8424		1.14226	0.32787	0.645594	0.684275	1.79095	1.05725	0.541861	0.607909
Rnf213	2.24923	1.48652	1.49914	2.55612	1.40008	2.82994	2.7713	2.56714	1.55735	1.87201	1.69866	1.86258	3.5325	2.03137	2.30538	3.06227	1.89964	1.86461	3.34598	2.49519	2.34434	3.31269	2.96433	3.59782		1.70062	2.46309	1.67201	1.88491	3.43119	2.19776	3.82672	1.76001	0.969394	2.02027	3.44783	2.16737	3.93298	2.68773	2.84726	2.53937	2.95124	1.54098	3.40559	1.85938	1.80524	3.40182	2.26221	0.686652		1	1	24	18	0.4868	0.21285		1	1	18	13.5	0.375849	0.159915		Rnf213	1.74496	2.26205	2.2986	1.81108	2.62308	2.27551	2.7285	3.29161		1.94524	2.50462	2.18537	2.54516	3.15599	2.34386	2.35673	2.11689		0.252161	0.438171	0.37528	0.056276	0.461537	0.393513	0.311795	0.183176		0.259058	0.472005	0.851817	0.453329	0.391216	0.418679	0.52466	0.787162
Rnf214	9.34297	9.29072	9.5945	12.9404	8.40049	11.6889	10.5656	10.466	13.2375	9.98406	12.3153	10.7098	10.5975	10.834	8.97886	8.33619	11.8049	9.54243	11.7109	8.39293	10.696	10.7025	11.1733	10.0064		6.97253	8.77477	13.0417	8.3964	11.6972	11.7214	13.0315	10.0572	14.5409	6.31336	8.96436	8.66948	13.8289	9.19485	6.76223	12.189	13.4036	8.89026	10.7407	10.5365	10.2297	10.3315	8.69166	9.04091		1	1	18	7.5	0.9665	0.0925144		1	1	18	4.5	0.77275	0.0756451		Rnf214	9.4094	11.0099	11.423	11.0031	10.1368	9.8945	10.2666	10.6274		9.59633	10.605	12.5432	7.9824	9.92865	11.4943	10.5023	9.35467		0.093773	1.3538	0.907678	0.688761	0.58297	1.01668	0.981595	0.338918		1.79953	1.10433	1.31716	0.838851	2.07269	1.34838	0.148501	0.498688
Rnf215	2.24923	3.34466	1.79897	1.75733	3.22019	3.07602	2.25168	2.96209	2.72536	1.87201	2.33566	0.465644	2.45739	2.70849	2.66939	2.5519	2.03533	2.63239	2.05907	2.26836	3.07694	2.67563	2.16624	2.24864		3.23117	3.23281	4.18003	4.11252	2.49541	1.83147	2.68904	2.5143	2.42348	1.51521	3.44783	1.2385	3.4255	4.38524	3.55907	2.0315	2.58234	2.84488	2.35772	2.23125	2.8583	2.89785	2.50034	2.05995		1	1	18	4.5	0.233129	0.0945294		1	1	18	16.5	0.560735	0.223022		Rnf215	2.46429	2.68451	2.64638	1.55777	2.61176	2.40654	2.46812	2.3635		3.548	2.81313	2.54228	2.06718	3.78994	2.48624	2.48242	2.48605		0.458976	0.465455	0.208845	0.562228	0.078004	0.187055	0.310348	0.157867		0.316013	0.677376	0.0779265	0.694933	0.300138	0.239671	0.191451	0.241984
Rnf216	5.53657	9.66235	6.74614	5.11224	3.22019	7.99766	4.84977	7.30648	6.42407	8.73605	5.73299	9.5457	7.21859	5.41698	5.46012	7.14531	8.00562	10.6393	8.75103	9.41369	4.24911	8.53655	10.9452	2.24864		6.29228	7.54322	7.02245	6.34014	6.23852	9.88994	7.23974	4.77717	3.87758	4.04055	6.2061	4.95399	8.37344	5.51691	9.60949	7.2372	6.51732	7.46782	7.33511	7.31354	7.3714	8.06357	5.23881	5.14989		1	1	24	21	1.02643	0.141007		1	0.418898	18	16.5	0.946315	0.13493		Rnf216	7.31502	5.44336	6.19344	8.00491	6.0319	8.59673	7.47128	7.24347		6.95265	7.48953	5.29816	5.06688	7.83328	7.07412	7.34002	6.15076		1.2245	1.38904	0.718504	1.15976	0.593477	1.05103	1.6224	2.59241		0.362799	1.20056	1.00492	0.627682	1.2119	0.286245	0.0168805	0.956753
Rnf25	10.9001	9.29072	8.84493	9.58545	14.2808	12.5502	11.6048	10.466	11.6801	7.48804	7.43165	10.9426	9.06163	9.47972	12.2549	11.9088	9.22681	11.7361	9.78056	6.80508	10.2565	9.04619	11.7433	22.7112		11.3941	15.3943	13.2089	10.9667	7.79815	8.05847	11.1699	10.3086	9.69394	7.07096	7.58523	10.5272	10.784	10.3265	12.8127	10.2844	9.46857	8.0605	9.9548	7.80938	10.681	16.7571	15.5974	14.0764		1	1	24	3	1.09772	0.103448		1	0.485161	24	22.5	1.12035	0.112754		Rnf25	9.6786	12.1388	11.2503	8.62077	10.2654	10.9572	8.94737	14.5002		13.3324	8.94112	10.3908	8.39447	11.3077	9.27117	9.48173	15.4769		0.624178	1.37096	0.392746	1.16104	1.00204	0.866654	1.07992	4.17867		1.15641	1.01559	0.428044	1.07666	0.763968	0.649539	0.862054	0.776206
Rnf31	8.99693	8.36165	9.14476	7.5086	8.68051	9.59719	6.92825	12.6382	7.00808	4.05602	10.829	7.68312	7.37218	6.26339	9.22153	12.4192	11.3978	9.87147	11.0675	12.7028	9.52387	10.8299	8.893	8.31996		10.0336	8.92871	9.86486	7.36827	9.98164	8.05847	6.72261	5.78289	5.81636	7.57603	10.3435	7.12136	9.3884	10.468	17.6174	8.63386	7.50107	11.261	9.9548	11.2802	8.12358	10.4574	9.76323	10.4142		0.515889	0.162407	21	18	1.5474	0.17492		0.371535	0.0966617	0	0	0	0		Rnf31	8.83445	8.59543	8.85819	7.52271	7.61903	11.2295	11.0981	9.34763		9.60907	8.46946	6.10729	8.34696	12.4913	9.13198	9.7862	10.2116		0.240219	0.604422	1.89017	1.95683	0.862816	0.740272	0.917809	0.759393		0.34365	0.781899	0.307814	1.00686	2.58195	1.11361	0.915131	0.224548
Rnf34	5.70959	5.94606	8.5451	10.2245	4.48026	4.67555	5.02298	6.31912	7.78675	6.55204	9.76731	7.91594	8.44729	8.63332	8.25084	6.63493	6.78442	9.65211	6.94935	6.3514	3.80955	6.37056	8.893	7.4205		5.27191	6.31168	3.84563	6.34014	6.39449	4.76182	6.61919	7.04004	7.27045	3.78802	4.1374	8.9791	10.5302	8.77047	6.58428	6.34842	6.39436	4.74147	8.12102	7.06563	4.5131	6.42566	5.596	4.11991		1	1	21	12	1.39235	0.194803		1	1	18	9	1.11604	0.191427		Rnf34	6.73359	6.4601	6.37628	8.07843	8.44382	7.69049	5.70343	7.56135		5.14307	5.83215	6.97656	5.63484	8.62833	5.82808	6.56658	5.38052		0.908328	1.88303	0.798344	0.931718	0.110425	0.98176	0.962546	0.731563		0.714796	0.535394	0.190665	1.67517	1.14131	0.543467	1.07099	0.674276
Rnf39	11.0731	7.43258	5.84665	5.272	11.7607	9.22807	12.6441	5.13428	6.61874	6.55204	5.52065	9.08005	5.06837	6.77123	9.4642	10.2076	8.1413	4.93574	6.69196	11.7955	9.96343	7.51726	8.77898	25.6345		4.93179	6.31168	9.02886	9.59589	8.422	4.94497	5.37809	6.53718	2.90818	6.81843	5.86131	6.81173	4.94794	7.49734	7.2961	7.87205	6.88623	9.36441	6.15626	10.0406	7.52184	9.19751	17.6214	13.5041		1	1	24	0	1.26464	0.155649		0.258131	0.0557038	0	0	0	0		Rnf39	8.11746	8.75358	8.13236	7.05091	7.10127	7.76154	9.48362	13.9769		6.75744	7.65429	4.94115	6.49716	6.58046	8.0409	7.90624	13.441		1.54713	1.88809	2.29619	1.05735	1.27965	1.53365	1.49266	5.84015		1.20354	1.3964	1.07014	0.317929	0.818324	0.720353	1.13767	2.43198
Rnf4	78.0311	96.6235	92.6469	83.8727	70.8441	79.7305	85.0442	62.2038	56.6486	60.2163	85.1455	87.7738	85.8551	81.2548	92.2153	82.8515	89.69	93.9984	88.5398	96.4053	79.5609	107.662	116.635	102.65		81.1194	84.3609	95.639	77.9666	79.8531	92.3061	71.4665	77.6918	69.3117	65.6589	79.9897	73.6906	107.713	91.3827	92.8918	89.0049	97.391	106.09	96.4044	100.282	102.748	92.3531	90.1313	108.033		0.056583	0.00684622	27	21	4.88498e-15	5.59529e-17		0.0104428	0.000523427	24	19.5	10.674	0.116098		Rnf4	89.1005	78.1491	67.9656	77.7119	86.4417	88.8467	88.1687	108.983		87.0398	83.3753	72.8233	73.1131	97.3291	97.4954	99.8117	96.8392		5.6525	3.84323	8.68862	8.78062	3.1776	3.24532	4.86608	4.09066		4.40027	4.4985	2.51247	4.147	5.21013	4.93246	1.84639	5.63363
Rnf40	11.0731	13.3786	11.8432	8.78666	9.38055	14.0267	10.5656	10.2686	8.95476	10.9201	12.74	10.9426	8.75446	10.3261	11.2842	10.0375	12.7547	11.7361	10.5527	11.9089	14.5056	10.7025	13.2255	9.44428		13.6049	12.7773	9.69766	14.5652	8.11008	8.60791	7.86028	11.5658	13.0868	6.31336	11.0331	12.385	11.2915	9.05339	16.5497	9.14173	9.96044	9.95709	10.3477	8.18125	12.1854	10.9614	8.81072	12.0164		1	1	21	18	1.03978	0.0918797		1	1	18	16.5	0.729488	0.069396		Rnf40	12.0983	10.7313	9.92964	11.5342	10.1216	11.5094	12.3224	11.1241		12.0266	10.4277	10.8376	9.91046	12.2982	9.68642	10.2381	10.5962		0.677653	1.65658	0.49492	0.60291	0.737409	0.792549	1.15968	1.1117		1.18874	2.07372	1.55207	1.84041	2.22176	0.272347	1.15719	0.943248
Rnf41	3.11432	6.50351	4.64734	4.31345	3.5002	3.56819	3.63733	4.34439	3.50404	5.30403	8.49331	6.28619	5.98989	5.41698	3.64008	3.91291	4.61341	4.82605	4.50421	4.19646	3.95607	5.47868	4.33248	6.07132		2.89105	6.00379	4.84883	3.4271	3.27522	3.47979	3.72329	3.26859	7.75515	4.29308	4.1374	4.95399	5.32855	4.38524	5.69451	5.20571	3.07421	4.86001	4.71543	4.4625	6.16791	5.16573	4.64349	5.37877		1	1	18	13.5	0.92232	0.200377		1	1	21	16.5	0.701547	0.147742		Rnf41	4.75506	3.79395	3.82859	6.69451	5.01565	4.45079	4.21891	5.29416		4.58122	3.39404	4.91568	4.46149	5.1361	4.37998	5.11528	5.06266		0.979854	0.260493	0.260758	0.943032	0.707392	0.275858	0.158631	0.510367		0.908479	0.0613244	1.42579	0.250317	0.390013	0.660466	0.531354	0.218424
Rnf43	3.63338	6.68932	4.1976	4.15369	0.560033	4.55251	1.38565	3.35703	4.08804	3.12002	4.88366	6.51901	6.45065	7.27907	7.64416	3.40253	4.61341	4.71637	11.9683	7.93926	7.17953	11.7218	10.9452	3.71025		7.48271	5.84985	5.35044	6.34014	7.1743	4.02923	3.41302	2.76573	5.33167	4.04055	4.82696	4.02512	7.35848	1.69751	10.1434	5.71358	5.65655	4.62294	10.3477	5.70209	7.82271	10.0795	3.09566	7.89649		0.0898614	0.0134294	27	19.5	4.996e-16	1.03213e-16		0.829387	0.309402	24	19.5	1.1844	0.196166		Rnf43	4.8401	3.08875	2.94358	4.8409	7.12463	4.2441	9.02904	8.79243		6.22766	5.84789	3.8368	4.29754	6.39978	5.33102	7.95751	7.02387		0.938848	1.26959	0.807041	0.981438	0.353084	0.421835	1.48592	2.55096		0.643871	0.940672	0.770434	0.264748	2.48478	0.354425	1.34278	2.06272
Rnf44	31.4893	31.2168	30.8823	25.2417	25.2015	34.6975	27.1934	38.7046	35.8191	22.4641	29.3019	34.2248	25.9562	23.1915	33.3674	31.9838	19.2678	25.0077	32.9451	33.6851	33.9929	34.6558	33.2917	27.4334		36.2231	48.8	40.9643	32.0434	33.0642	23.8091	48.6097	21.1201	18.9032	46.7189	26.8931	24.4603	22.7098	26.7358	35.0568	26.5364	25.4545	33.5459	31.5672	35.3281	33.397	61.6107	38.1004	43.9457		1	0.847292	18	6	1.58467	0.0529459		0.52777	0.162407	24	22.5	6.27425	0.201325		Rnf44	31.1961	28.3802	33.9057	28.6636	27.505	25.4198	33.541	31.7936		41.9958	29.6389	29.5443	32.6908	28.1675	28.5123	33.4308	47.8856		0.17552	3.15867	3.45798	3.40999	3.03789	3.67657	0.310946	2.21541		3.66709	2.92975	9.55413	7.04912	3.63546	2.53614	1.08582	7.06697
Rnf5	86.855	76.7414	71.9588	79.2397	78.9646	79.1153	74.9983	83.7283	82.5396	53.3523	74.1042	73.1061	70.3429	68.5587	70.7388	85.0632	79.3777	72.8295	71.1665	85.2903	92.6013	70.7132	87.1057	102.313		68.0246	76.048	80.5909	69.0561	72.5228	65.3835	82.8433	59.8403	57.1942	80.811	58.6131	59.1382	73.5848	76.5295	88.4429	71.2293	70.9528	75.508	72.9582	69.6646	71.1566	93.2351	95.0129	74.3873		0.902454	0.360574	18	3	4.53267	0.0573042		1	1	18	16.5	6.27373	0.0872423		Rnf5	78.5184	79.1065	80.4221	66.8542	69.8801	79.0902	83.0194	86.7106		74.8879	68.9875	66.6259	66.1875	79.519	72.5633	71.2598	87.5451		4.39101	0.0795339	2.73351	6.75708	0.670529	3.53448	6.29102	9.12422		3.67366	2.06123	8.14456	7.31334	4.54219	1.47447	0.952174	6.5989
Rnf6	32.1813	31.031	38.8278	35.7857	35.4221	39.3731	38.2786	30.8057	31.147	28.3922	36.5212	32.5951	42.39	44.1823	39.7982	33.1746	38.8069	35.5373	44.3986	34.0254	24.6155	43.5746	44.921	29.682		41.1549	39.2555	24.7458	37.1841	38.9908	36.8126	32.6822	41.9888	42.6533	21.718	30.3409	34.9875	52.0168	45.267	43.5986	40.7569	40.3336	38.5245	43.8797	37.1875	38.9631	36.916	30.5994	35.1337		1	1	24	18	3.1038	0.0884447		1	1	21	15	4.13108	0.107622		Rnf6	34.0134	36.8603	33.4104	32.5028	42.1235	35.8396	34.3465	39.3926		35.0521	37.6625	39.1081	29.0155	46.9608	39.8717	40.0101	34.2164		2.42999	1.26078	2.43607	2.34712	1.27258	1.6329	5.71314	4.8708		5.18224	0.672753	3.21866	3.8875	2.57348	0.684586	2.00154	1.88026
Rnf7	16.4367	16.1659	17.54	20.1294	16.661	16.7336	20.4383	20.1422	21.9976	19.0321	15.925	19.7899	16.5874	16.9281	20.2631	16.3321	18.4536	18.5364	16.3438	16.559	22.1247	19.1117	17.1019	24.5101		24.1487	20.4745	14.8809	18.8491	15.5963	18.681	26.4767	18.3544	12.1174	20.9604	19.9974	18.2678	21.8217	25.6041	18.1513	19.6801	19.7979	15.7654	26.3278	14.5031	18.3533	17.6391	21.7887	16.4796		1	0.64493	18	7.5	1.194	0.066012		1	1	18	9	0.95308	0.0492409		Rnf7	16.7142	17.8413	20.8594	18.249	17.9262	17.7741	18.3425	20.2412		19.8347	17.7088	18.9829	19.7419	21.859	18.4145	19.7281	18.6358		0.420227	1.14425	0.575489	1.18242	1.17258	0.721362	1.8921	2.21189		2.69445	1.05736	4.15707	0.787697	2.15154	1.32497	3.48202	1.61158
Rnf8	2.76829	2.78722	2.54854	1.43782	1.6801	1.23041	1.21244	1.97472	1.55735	2.49601	1.48633	0.931288	1.53587	1.35425	1.45603	3.74278	2.3067	1.86461	3.98944	1.81469	2.34434	2.42081	2.85032	2.69836		1.19043	2.00126	1.50481	2.57033	2.18348	2.01462	2.4822	1.25715	1.45409	2.52534	2.41348	2.16737	1.52244	1.69751	2.6693	1.65059	1.84453	3.08196	1.96476	2.23125	1.35393	2.01589	2.14315	1.83107		0.140634	0.0253216	24	21	0.789959	0.369493		1	1	18	7.5	0.291483	0.147221		Rnf8	2.70135	1.44944	1.58151	1.63788	1.44872	2.63803	2.71615	2.6565		1.5655	2.25614	1.73115	2.36873	1.96309	2.19236	1.84998	1.9967		0.0765993	0.129944	0.220383	0.458009	0.0525578	0.566925	0.654745	0.125743		0.236026	0.164482	0.379804	0.105733	0.356707	0.448309	0.259682	0.0905984
Rnft1	71.8025	51.099	51.7204	55.1163	68.464	51.9233	97.5151	46.0111	49.2512	63.0244	62.2135	57.0414	75.4112	80.9162	73.8936	64.3078	79.1063	84.5656	64.6032	64.1946	68.7184	63.0685	73.1962	120.527		51.5287	51.571	43.9739	46.9513	45.6972	56.4093	46.4377	57.8289	46.0462	40.658	57.9236	65.6403	91.6003	86.1487	53.0302	63.7382	63.8206	68.5143	58.8119	64.7063	71.1566	44.3497	59.77	53.3299		0.578879	0.191751	24	16.5	10.5866	0.162748		0.131152	0.0205834	27	15	2.44249e-15	4.55587e-17		Rnft1	58.2073	58.5012	64.2591	60.7597	76.7403	75.9933	65.8387	85.5972		49.0245	49.6859	50.1043	54.7406	76.9264	65.3577	64.8916	52.4832		6.79996	5.06597	16.6543	1.87387	2.1334	6.05155	1.44466	17.7079		2.52535	3.38112	3.86395	7.38528	12.0513	1.57848	3.56481	4.47156
Rngtt	6.7477	5.38862	4.79725	8.46715	6.72039	6.029	9.00672	7.30648	6.42407	7.17604	9.97964	4.65644	7.98652	7.78691	7.88683	8.84657	9.49819	10.2005	9.1371	7.48558	6.30041	8.66396	5.47261	10.2313		6.97253	5.08013	5.51764	7.02556	7.64219	8.79106	5.17124	6.03432	12.6021	4.54562	4.82696	7.74061	9.26153	6.36567	4.9827	9.90354	7.13217	7.82343	8.51397	8.30521	5.86703	5.79569	5.23881	5.83654		0.724586	0.264649	27	15	3.33067e-16	4.37667e-17		1	1	21	15	0.774996	0.107399		Rngtt	5.64452	7.07218	7.57909	7.27071	7.88676	9.51509	7.64103	8.12262		5.85676	7.8196	7.93589	5.7044	6.86997	8.28638	7.56207	5.62368		0.577402	0.725477	0.757905	1.53741	0.0576225	0.390944	0.822565	1.40013		0.571998	0.517317	2.34638	1.02134	1.26067	0.83284	0.84966	0.192797
Rnh1	145.854	159.057	154.711	155.125	159.749	163.521	112.411	156.201	151.063	108.889	125.701	131.079	124.559	122.221	129.223	130.147	136.367	128.11	137.957	133.947	119.415	151.619	159.96	162.689		162.409	169.184	131.587	141.025	141.458	136.994	164.549	123.201	135.715	122.732	115.847	102.486	111.646	121.938	139.694	116.938	130.101	118.063	143.821	156.683	130.88	186.974	171.452	153.352		0.00770162	0.000392359	21	3	17.9336	0.13214		0.00854587	0.000392359	21	1.5	17.2344	0.122673		Rnh1	153.208	159.465	139.892	121.889	125.334	131.541	130.44	158.089		154.393	139.826	141.155	113.688	124.426	121.7	143.795	170.593		3.88485	2.42812	13.8202	6.68322	2.05813	2.48348	5.63273	3.32959		11.5695	1.42149	12.2422	5.94339	8.19167	4.21261	7.44882	9.71531
Rnmt	15.0526	10.034	8.99485	10.0647	8.96052	9.72023	11.778	8.88626	5.25606	9.36005	8.49331	9.31288	12.4405	12.0189	14.439	9.86733	13.1618	15.1363	11.7109	10.0942	8.93778	12.7411	11.7433	15.628		7.14259	8.46688	7.52405	7.36827	7.95412	13.1866	9.72193	10.8115	12.6021	8.0811	11.0331	9.59835	14.9707	12.307	7.652	14.0935	10.0834	11.1425	9.82381	13.0156	12.4862	11.9694	10.4776	9.84201		0.515889	0.162407	0	0	0	0		0.920437	0.360574	0	0	0	0		Rnmt	11.3605	9.58182	8.64011	9.05541	12.9662	12.7218	10.2476	13.3708		7.71117	9.50299	11.0452	9.57084	11.6432	11.7731	11.7752	10.763		1.87026	0.32618	1.88675	0.28138	0.746401	1.53684	0.804208	1.16478		0.393574	1.84955	0.839609	0.852268	2.13863	1.19979	0.987604	0.630475
Rnpc3	5.01752	4.64536	5.09708	4.15369	3.5002	3.56819	4.84977	3.35703	4.08804	4.99203	5.94532	6.28619	5.52913	4.90914	4.36809	3.91291	5.29185	6.58098	6.1772	4.87697	4.83519	6.8802	7.86688	5.62159		5.95216	4.77224	3.67842	5.65472	5.45871	4.94497	4.03357	4.77717	3.87758	4.29308	8.27479	3.71549	8.37344	3.67794	3.73702	6.09449	4.79577	4.97855	5.63232	4.95834	7.52184	5.6697	6.19132	4.69212		0.724586	0.264649	0	0	0	0		1	1	21	19.5	0.693287	0.130288		Rnpc3	4.91999	3.74069	4.09828	5.74118	4.93546	5.26191	5.29645	6.78956		4.80094	5.3528	4.22944	5.42779	5.2628	5.2896	6.0375	5.51771		0.13922	0.20743	0.430948	0.387285	0.335421	0.770353	0.440537	0.649741		0.656527	0.21162	0.277543	1.43323	1.55541	0.405887	0.767249	0.439402
Rnpep	22.6654	27.1289	24.7358	26.5197	32.6219	27.4381	25.2881	28.0411	25.891	25.2721	26.1169	24.2135	36.5537	22.0065	29.3633	30.4526	29.0373	31.9178	25.2236	31.0765	30.7694	31.0883	28.3892	28.5577		22.4481	25.5546	22.5721	22.4475	26.5137	23.9923	27.4076	20.6173	35.3829	20.2027	23.1005	21.9833	28.7996	28.0089	40.9293	22.8543	27.6679	23.9444	28.1616	26.6511	21.5125	25.1987	25.2415	27.3516		1	1	24	18	2.65491	0.0917335		1	1	21	15	2.13736	0.0850457		Rnpep	24.8434	28.8599	26.4067	25.2009	29.3078	30.4692	29.0232	29.3451		23.525	24.3178	27.8026	21.7622	32.5793	24.8222	25.4417	25.9306		1.28964	1.89958	0.835512	0.550638	4.19951	0.831555	1.90187	0.872984		1.01545	1.18504	4.26704	0.843776	4.18126	1.45722	2.01243	0.710617
Rnpepl1	4.67148	2.97303	4.04768	2.87563	4.62027	3.44514	3.46412	3.94945	5.6454	1.87201	2.33566	2.79386	2.76457	3.5549	4.12542	5.44404	3.79928	3.50986	3.0886	4.19646	3.36998	2.93046	5.13057	5.95889		4.59166	5.54196	4.51443	3.25575	2.9633	4.57868	3.61987	2.76573	1.45409	5.30322	2.0687	2.78662	3.55237	3.67794	5.51656	3.30118	3.32015	2.72635	2.61968	2.72708	3.00873	5.16573	4.40536	3.89103		1	1	24	3	0.461594	0.122367		1	1	18	16.5	0.632551	0.181106		Rnpepl1	3.8974	3.64702	4.35299	2.33384	3.48163	4.25106	3.55168	4.67331		4.88268	3.59924	2.61323	3.38618	4.24896	3.11589	2.78517	4.48737		0.496026	0.513648	0.661216	0.266117	0.394549	0.602315	0.332467	0.903636		0.330391	0.496941	0.629839	0.98067	0.634838	0.194849	0.116003	0.370252
Rnps1	9.34297	12.2638	12.7427	11.3428	8.40049	9.96631	9.35314	10.466	7.78675	9.98406	10.192	9.08005	11.3654	11.3418	11.2842	10.2076	10.448	8.33591	10.424	11.0015	9.37735	9.68325	12.9975	12.3675		9.52345	10.1603	7.85845	10.7954	6.39449	10.2562	11.0665	8.80005	7.75515	11.8691	10.3435	8.05023	10.6571	6.36567	11.7449	8.37992	7.50107	8.53465	10.0858	8.42917	10.5306	14.4892	12.8589	10.6431		1	1	18	16.5	0.830407	0.0823374		1	1	24	0	0.716887	0.0762789		Rnps1	11.4498	9.90319	9.20198	9.75203	11.3305	9.66383	10.2676	11.6827		9.18072	9.1487	9.20722	10.0876	9.58924	8.13855	9.68184	12.6637		1.06245	0.849952	0.777128	0.341307	0.0241132	0.667579	0.47534	1.01615		0.686216	1.38587	0.97733	1.10982	1.64209	0.321853	0.639361	1.11456
Robo4	4.32545	3.34466	3.59794	2.55612	3.08018	3.44514	3.29092	2.1722	2.53069	1.87201	4.03432	3.49233	3.99326	2.87777	2.66939	3.06227	2.03533	2.63239	3.0886	3.62937	3.66303	4.45939	2.62229	2.4735		1.87068	2.61704	1.33761	3.25575	2.33945	2.01462	2.99932	1.76001	1.93879	2.52534	2.75826	1.85775	5.20168	2.54627	3.91498	2.4124	3.32015	3.31903	3.14362	3.34688	2.10611	3.14983	3.45285	2.63216		1	1	21	0	0.383249	0.121415		1	0.485161	0	0	0	0		Robo4	3.75602	3.02715	2.6646	3.13289	3.18014	2.57666	3.46033	3.18506		1.94177	2.5366	2.23271	2.38045	3.88764	3.01719	2.86554	3.07828		0.293954	0.258006	0.329814	0.649563	0.410987	0.297761	0.186121	0.63861		0.371046	0.371598	0.386766	0.269864	0.766674	0.302396	0.384218	0.239597
Rock1	4.32545	5.57443	5.39691	6.70981	4.20025	4.79859	5.36939	3.5545	4.86672	4.68003	4.03432	6.51901	4.30044	6.94051	4.00409	3.40253	5.56322	6.03257	5.53374	4.08305	4.54215	5.09645	4.21847	8.09509		6.12222	7.69717	5.85204	3.4271	5.30274	6.41015	5.17124	3.26859	5.81636	5.30322	3.44783	6.81173	10.2765	8.20464	3.73702	7.11023	5.53358	5.33416	5.37035	6.81771	6.76965	5.92169	3.33379	3.77658		1	1	18	0	0.205856	0.040525		0.662296	0.22564	18	15	1.12921	0.202		Rock1	5.09893	5.23622	4.59687	5.07779	5.08168	4.99944	4.71965	5.80334		6.55714	5.04666	4.75206	5.1876	7.40605	5.99266	6.31924	4.34402		0.390121	0.756774	0.541008	0.74433	0.933346	0.80987	0.428079	1.17357		0.575324	0.870597	0.764759	0.972794	1.92955	0.561746	0.474646	0.799123
Rogdi	23.0114	21.9261	15.5911	27.4783	26.8816	16.7336	18.0134	28.831	27.2536	17.4721	25.2676	27.2402	21.8094	14.7274	17.9577	21.7762	26.8663	17.8783	23.9366	29.4887	29.7438	25.3548	19.6102	31.9307		26.5296	19.5508	18.8937	21.0767	20.4312	19.4136	26.063	12.5715	22.7808	26.5161	20.687	13.9331	15.2244	20.3701	26.871	17.1407	24.1018	18.4917	21.4814	23.5521	17.902	36.0341	23.6937	23.9184		1	1	18	7.5	3.14986	0.133967		1	1	24	3	1.2535	0.0607118		Rogdi	20.1762	23.6978	24.6994	23.3266	18.1648	22.1736	27.723	25.6319		21.658	20.3071	20.4718	20.3787	20.8219	19.9114	20.9785	27.882		2.31387	3.48638	3.37382	2.98213	2.047	2.6022	1.89462	3.55931		2.44316	0.484085	4.06219	3.63567	3.36965	2.13118	1.65032	4.07654
Rom1	1.38414	1.11489	1.0494	1.75733	2.52015	2.33778	2.59809	3.35703	2.33603	1.24801	1.911	0.931288	3.83968	3.72418	3.64008	2.21164	3.12083	3.29049	2.57383	3.28912	1.90477	2.2934	2.28026	1.23675		1.36049	1.69338	2.34082	1.5422	1.09174	1.64832	2.89589	1.25715	1.45409	2.52534	1.03435	1.85775	1.90305	2.97064	1.06772	2.79331	1.96749	2.13366	1.57181	1.11563	1.95568	1.76391	2.02408	1.94551		0.363218	0.0966617	24	13.5	0.528557	0.220493		1	1	21	12	0.31133	0.169438		Rom1	1.18281	2.20509	2.76372	1.36343	3.73464	2.87432	2.58924	1.9368		1.79823	1.42742	1.86904	1.80581	1.98047	2.29815	1.5477	1.91117		0.102427	0.229983	0.306152	0.288646	0.0578562	0.33494	0.399701	0.350046		0.28781	0.170613	0.516563	0.431196	0.550689	0.25218	0.242801	0.077045
Romo1	21.1082	18.9531	21.8875	26.999	17.921	20.6709	26.3273	36.3349	38.7391	19.9681	25.2676	30.034	25.1883	22.0065	31.9113	26.88	19.6748	19.4139	27.7974	34.9327	49.0846	33.2543	27.7051	36.6528		20.4074	31.0966	44.3083	23.647	19.1835	23.0765	39.7151	20.8687	26.1736	66.4165	22.7557	22.6026	24.9934	36.355	31.6757	24.5049	23.241	25.9596	25.149	30.1219	28.7334	39.6879	57.6269	29.526		1	1	18	9	4.70404	0.182828		1	1	18	10.5	3.00213	0.100193		Romo1	20.6496	21.8636	33.8005	25.0899	26.3687	21.9896	37.2716	32.5374		31.9374	21.969	28.9191	37.2583	31.0081	24.5685	28.0014	42.2803		0.877572	2.68759	3.80046	2.90714	2.91956	2.44636	6.25536	2.60773		6.91239	1.40247	5.61102	14.5792	3.29675	0.785419	1.48148	8.21492
Ropn1l	13.1494	11.3347	12.5928	15.177	7.14042	12.7963	12.4708	14.613	16.3522	12.4801	14.014	14.9006	10.4439	11.0032	13.8323	13.2699	11.1264	11.1877	10.424	17.4664	16.5569	15.0345	9.23503	14.2788		11.9043	10.0063	10.5337	10.624	7.33026	14.8349	16.548	12.0686	7.27045	17.9299	11.7226	13.3138	10.4034	8.91193	9.9654	9.6496	9.7145	8.77173	15.0632	11.1563	14.5924	17.8911	17.6214	10.4142		1	1	18	7.5	1.19412	0.09474		0.920437	0.360574	18	6	1.48721	0.129932		Ropn1l	12.3589	11.7045	14.4787	13.7982	11.7598	11.8613	14.8158	12.8495		10.8148	10.9297	11.9624	14.3221	9.76023	9.37861	13.6039	15.3089		0.536743	2.3833	1.12245	0.707025	1.04874	0.704488	2.21151	1.82033		0.565644	2.17179	2.67871	1.86147	0.442591	0.30402	1.23136	2.44858
Rora	67.131	63.1769	53.8192	62.3054	65.1038	63.243	66.1648	53.7125	58.4006	103.273	77.0768	64.026	66.8104	68.5587	59.8186	77.0673	101.766	76.8878	67.8205	66.2361	56.4106	58.9914	62.593	51.0441		67.8546	58.6524	53.1699	63.9155	69.2476	74.9071	61.7446	72.4118	70.2811	58.3354	60.337	72.4521	72.6967	57.291	59.7924	90.7825	68.1245	69.5811	58.288	60.6156	62.5817	50.0194	56.1981	54.5888		0.515889	0.162407	18	13.5	8.21905	0.129393		1	0.74029	24	10.5	4.04088	0.0636519		Rora	61.3757	63.5507	59.426	81.4585	65.0626	85.2405	63.4891	57.5428		59.8923	69.3567	68.1458	63.7082	63.26	76.1627	60.4951	53.6021		3.94691	0.822347	3.63103	11.5394	2.67011	8.26309	3.56866	3.41166		4.28418	3.17348	3.25918	4.40996	4.77326	7.32197	1.24095	1.85063
Rorc	59.8642	70.4237	52.0202	108.955	109.626	86.4977	140.643	136.059	113.492	117.937	109.139	111.056	60.3597	55.3548	45.7436	33.685	36.5002	29.6144	26.6392	36.7474	31.7951	36.0574	37.5102	59.364		74.3169	72.5073	59.858	94.074	101.376	102.745	140.451	124.709	110.026	115.408	92.7467	100.938	61.2784	39.4671	62.2837	22.9813	25.2085	34.0201	30.3883	24.0479	29.636	49.7674	39.172	45.7768		2.34325e-05	5.05425e-08	24	6	47.7601	0.833592		1.2705e-06	7.82973e-10	24	6	43.852	0.711668		Rorc	60.7694	101.693	130.065	112.711	53.8194	33.2665	31.7272	44.3105		68.8941	99.3985	125.062	103.031	54.3431	27.4033	28.0241	44.9054		5.33187	7.60006	8.3914	2.67099	4.28857	1.99873	2.9182	7.53843		4.54814	2.69144	8.78462	6.62502	7.44363	3.37028	1.99991	3.0895
Rp2	2.94131	2.97303	2.84837	3.83418	1.12007	4.55251	3.29092	1.97472	2.33603	3.74402	3.39733	3.02668	3.99326	4.57058	4.7321	5.27392	4.20634	4.93574	6.04851	5.6709	3.80955	4.96903	5.47261	1.34918		3.40123	2.30915	3.34402	2.05626	3.74311	5.31126	2.37877	3.52002	3.39288	3.53548	3.44783	2.78662	6.72413	2.82919	3.20316	4.57086	4.54983	3.20049	7.20413	5.20625	4.96441	3.52781	1.78596	3.43326		0.056583	0.00684622	0	0	0	0		1	1	21	15	0.832962	0.23935		Rp2	2.9209	3.16892	2.53389	3.38934	4.43198	4.80533	5.17632	3.93028		3.01813	3.70355	3.09722	3.25664	4.25216	4.10706	5.7916	2.91568		0.0374053	1.0452	0.392621	0.207116	0.22426	0.315005	0.692024	1.29871		0.354877	0.939846	0.361096	0.236371	1.24069	0.453325	0.709708	0.565519
Rp9	23.3574	19.6963	22.637	15.6562	21.9813	23.3778	20.6115	23.8942	19.2722	19.9681	15.925	17.4616	18.7376	19.6366	20.3844	24.8385	15.7399	18.7558	18.9177	24.2714	19.4873	22.934	22.6885	23.2734		18.7068	22.3218	23.5754	22.7902	20.2752	12.6371	21.4089	20.3658	27.143	32.5769	18.6183	17.9582	14.5901	22.2091	20.4647	17.5216	15.8629	21.9293	15.9801	21.0729	31.1404	23.5608	35.7191	21.5151		1	1	24	3	2.09971	0.101852		1	1	24	3	1.69526	0.0765946		Rp9	21.8969	20.3384	21.2593	17.7849	19.5862	19.778	20.8921	22.9653		21.5346	18.5675	22.9726	23.0511	19.0879	18.438	22.7311	26.9317		1.11978	2.37555	1.37299	1.1783	0.476062	2.67581	1.69763	0.169558		1.4595	3.05278	2.10685	4.76671	2.30462	1.81016	4.45425	4.43325
Rpa1	29.7591	32.1459	28.7835	31.4722	33.3219	28.4224	37.5857	31.3981	30.563	24.0241	28.2403	29.1027	41.1613	33.8562	33.9741	36.7473	32.2938	32.1371	37.8353	48.0892	51.4289	41.4086	30.4414	37.4398		26.6997	20.4745	23.4082	26.046	24.9541	22.3439	23.4774	29.4173	24.7195	27.0212	32.0648	22.6026	35.1431	32.5356	34.8789	30.9803	36.7675	34.3757	49.2501	35.9479	29.0343	26.4586	25.3606	30.556		0.282682	0.0671863	0	0	0	0		0.0122406	0.000694002	27	16.5	1.30451e-15	4.77075e-17		Rpa1	30.2295	31.0722	33.1823	27.1224	36.3305	33.7261	45.7845	36.4299		23.5274	24.448	25.8714	27.2295	34.1859	34.0412	38.0774	27.4584		0.998731	1.42844	2.21489	1.569	2.41565	1.51128	4.08983	3.20597		1.79805	1.09824	1.80883	2.7335	0.828634	1.67898	5.93212	1.5809
Rpa2	4.49847	8.73328	4.79725	7.5086	9.10053	7.13637	5.5426	7.8989	6.03473	7.48804	5.09599	3.72515	5.68272	4.06274	7.28015	5.27392	5.15616	5.26479	4.37551	5.89773	5.12824	7.51726	6.95478	7.53294		5.27191	3.84858	7.02245	5.99743	5.45871	6.41015	6.41234	5.0286	2.42348	4.79815	2.41348	4.33474	6.34351	5.79983	5.51656	4.57086	5.53358	5.09708	6.68019	6.69375	7.07053	11.9694	7.26289	9.84201		1	0.485161	21	4.5	0.873401	0.149493		0.0729503	0.00860927	24	21	0.750738	0.133256		Rpa2	6.00967	7.91517	6.49208	5.43639	5.6752	5.23162	5.13383	7.33499		5.38098	5.95543	4.62147	3.84879	5.88663	5.06718	6.81482	9.69142		1.36454	0.602344	0.717614	1.09951	0.928796	0.0378228	0.439435	0.19016		0.917837	0.275459	1.16934	0.730017	0.242635	0.278313	0.127911	1.36073
Rpa3	2.94131	2.04396	3.59794	3.19515	1.12007	2.33778	2.42489	3.75198	2.53069	1.56001	3.39733	3.02668	3.07174	3.5549	3.27607	2.89215	4.20634	3.18081	2.95991	2.83545	2.34434	3.69492	3.19236	3.26052		2.89105	5.6959	4.01283	1.71355	2.02752	3.47979	4.03357	2.76573	2.90818	4.29308	1.03435	2.78662	3.93298	2.97064	1.42363	3.55512	1.84453	4.14879	4.58445	2.72708	5.56616	4.28377	5.47693	3.31882		1	1	18	16.5	0.382577	0.132757		1	1	24	21	0.903361	0.281481		Rpa3	2.86107	2.21766	2.90252	2.66134	3.3009	3.42643	2.71323	3.3826		4.19993	2.40696	3.23583	2.70468	2.77575	3.18281	4.29256	4.35984		0.450386	0.602028	0.425826	0.560964	0.140027	0.398758	0.187914	0.157396		0.815078	0.544022	0.400985	0.941607	0.730912	0.69074	0.832463	0.624155
Rpain	18.5129	20.6254	22.0374	17.7331	17.501	17.964	21.1312	25.2765	18.8829	14.9761	21.8703	16.0647	15.3587	17.0974	22.2045	17.0126	18.0466	20.072	20.9767	21.2092	21.9782	25.2274	22.5745	31.5934		18.3667	19.7047	23.4082	21.0767	14.8165	16.4832	20.8918	19.3601	20.842	25.2534	16.5496	14.862	16.7469	19.6628	16.9056	16.7598	16.1089	19.203	22.6603	22.0646	22.8664	30.9944	36.1954	25.0628		0.515889	0.162407	24	21	1.94068	0.100115		0.52777	0.162407	24	22.5	2.59612	0.132276		Rpain	20.3919	17.7327	21.7635	17.637	18.2202	18.3771	21.388	26.4651		20.4932	17.4588	20.3646	18.8883	17.7718	17.3572	22.5304	30.7508		1.0241	0.133641	1.87256	2.13983	2.0544	0.898489	0.302603	2.67605		1.5078	1.87184	0.502468	3.21963	0.946644	0.941812	0.240391	3.21601
Rpap1	1.73018	5.01699	2.69845	2.71588	1.12007	3.3221	2.7713	4.14692	2.33603	3.43202	2.97266	4.88926	2.76457	2.53921	2.42672	3.57265	3.25652	4.27764	4.6329	4.19646	5.12824	3.18528	5.24459	1.01189		4.25154	3.38675	2.67522	3.4271	4.67889	2.93035	3.41302	3.52002	3.87758	4.29308	4.82696	1.54812	4.31359	1.98043	6.40633	2.92027	6.02545	4.03025	4.19149	5.57813	3.46004	3.40182	2.02408	4.11991		1	1	21	18	0.675665	0.21464		1	1	24	15	0.531645	0.14601		Rpap1	3.14854	2.38602	3.08475	3.76465	2.57683	3.70227	4.65253	3.14725		3.43784	3.67878	3.60354	3.55606	4.23345	4.32533	4.40989	3.18194		0.975144	0.656722	0.545749	0.577731	0.0993257	0.301811	0.269159	1.22202		0.455761	0.52021	0.140457	1.01573	1.27827	0.908448	0.621112	0.614921
Rpap2	11.7652	9.10491	11.0936	9.42569	12.1807	10.7046	15.5886	10.2686	9.53877	15.2881	11.466	9.08005	15.2051	14.2196	12.0123	8.67645	12.619	13.3813	7.97888	11.2284	10.696	13.633	14.2516	17.9891		8.8432	10.6221	9.53046	9.76725	10.2936	11.172	8.27398	10.0572	8.72454	8.58617	7.93001	12.0753	13.4483	12.024	7.652	9.6496	7.3781	12.802	9.56184	11.5281	10.681	8.69354	9.28697	10.872		1	1	21	12	1.34606	0.115257		1	1	21	15	0.646127	0.0659028		Rpap2	10.6546	10.7703	11.7986	11.9447	13.8123	11.5589	9.96776	15.2912		9.66525	10.4109	9.01857	9.53051	11.0414	9.94323	10.5903	9.6175		0.798726	0.795985	1.90664	1.80802	0.943926	1.45795	1.00625	1.3607		0.517924	0.409732	0.535351	1.28644	1.74387	1.57261	0.569425	0.650215
Rpap3	5.88261	4.45955	5.39691	4.79272	6.16036	2.58386	9.87275	3.75198	4.47738	3.12002	5.52065	5.58773	5.37555	5.58626	4.85344	7.48556	7.0558	5.37447	6.56327	7.599	4.83519	7.13502	6.49873	8.99455		5.44197	5.84985	6.18644	2.22762	2.80733	4.02923	3.51644	4.52574	9.20924	3.78802	6.89566	3.40587	5.32855	6.9315	6.76223	6.34842	5.65655	7.70489	4.84641	6.69375	6.46878	5.79569	5.23881	4.921		1	0.418898	27	21	6.38378e-16	1.12929e-16		0.328335	0.0807348	21	15	1.19848	0.207053		Rpap3	5.24636	4.51231	6.03404	4.7428	5.27175	6.63861	6.33249	7.54277		5.82609	3.0214	5.75047	4.69651	6.34076	6.56995	6.00298	5.3185		0.417643	1.04192	1.93075	0.811622	0.217822	0.64413	0.806144	0.748771		0.215238	0.530981	1.75376	1.10509	0.508459	0.601592	0.581919	0.255626
Rpe	19.8971	22.8552	20.3883	25.0819	17.501	24.4851	18.7063	17.3776	19.8562	27.1442	26.5416	21.8853	29.7959	21.1601	23.6605	20.245	25.3737	28.8466	22.135	20.5286	15.2382	26.3741	27.3631	18.7761		20.0673	16.9338	15.7169	19.0204	22.3027	22.1608	18.4096	22.3773	24.2348	16.9198	22.0661	17.6486	39.5835	20.3701	15.304	23.2352	23.487	23.1147	25.5419	22.6844	22.8664	21.2929	17.0261	17.3952		1	1	21	12	3.18741	0.137013		1	1	21	15	2.31205	0.107951		Rpe	21.0469	22.356	18.6467	25.1903	24.8722	24.8218	19.3006	24.1711		17.5726	21.1613	21.6739	18.8782	25.0859	23.279	23.6976	18.5714		0.915217	2.43361	0.716142	1.66167	2.56549	2.49836	2.08346	2.71255		1.29583	1.07123	1.71798	1.6078	7.39488	0.109669	0.923673	1.36491
Rpf1	10.035	7.61839	7.79553	11.6623	9.80057	9.59719	10.3924	9.08373	10.1228	13.7281	9.13031	13.2708	7.98652	9.98756	9.58554	9.6972	8.95544	11.1877	11.0675	10.8881	8.79126	12.7411	11.7433	17.6518		8.8432	15.2404	9.02886	10.11	9.20182	10.4394	12.411	12.3201	9.20924	10.3539	11.7226	10.2176	14.4632	10.468	9.60949	12.9508	8.97669	8.0605	10.2168	9.29688	13.2384	14.4892	16.1927	12.4742		1	1	18	7.5	0.943831	0.0934684		1	1	18	9	0.907392	0.0826598		Rpf1	8.48299	10.3534	9.86629	12.0431	9.18654	9.94677	10.249	14.0454		11.0375	9.91705	11.3134	10.7647	11.5136	9.99599	10.9174	14.3854		0.777709	0.6571	0.398945	1.46235	0.611129	0.656362	0.730683	1.82606		2.10214	0.370044	1.05242	0.480571	1.4955	1.50088	1.19053	1.0747
Rpf2	13.6684	15.4226	11.0936	15.6562	14.9809	13.6575	17.4938	13.2307	10.9015	9.67205	11.2536	9.31288	15.2051	11.0032	12.1336	10.5478	8.68406	11.2974	10.6814	10.4345	9.81691	10.8299	10.4892	18.214		10.7139	14.1628	12.8745	11.4808	10.1376	12.2709	11.7904	15.0858	9.20924	10.6064	9.99871	16.7197	11.5452	13.4386	8.54177	11.3002	11.1901	10.0756	11.9196	10.2885	12.1854	12.7253	12.978	11.1009		0.515889	0.162407	27	4.5	6.10623e-16	4.70463e-17		1	1	24	3	0.561272	0.0477821		Rpf2	13.3949	14.7649	13.8753	10.0795	12.7807	10.1764	10.3109	13.1777		12.5837	11.2964	12.0285	12.4416	11.1752	10.8553	11.4645	12.268		1.25712	0.586994	1.93016	0.596145	1.25538	0.776915	0.257088	2.52006		1.00617	0.62268	1.70059	2.14623	1.42566	0.391135	0.59296	0.588129
Rpgrip1	2.59527	3.34466	1.94888	1.75733	3.3602	2.7069	7.27466	2.56714	2.14136	4.05602	2.97266	2.79386	2.61098	3.04705	1.6987	2.04152	2.44239	2.41303	3.98944	3.06228	4.83519	3.05787	2.73631	8.65725		2.38086	1.69338	2.00641	4.45524	2.02752	1.28203	2.27535	2.5143	0.484697	2.52534	3.79261	3.40587	3.4255	3.1121	2.13544	2.0315	2.82827	2.60781	3.53657	1.85938	2.40699	2.01589	3.45285	4.11991		1	1	18	7.5	0.295136	0.0999821		1	1	18	13.5	0.591677	0.22804		Rpgrip1	2.6296	2.60814	3.99439	3.27418	2.45225	2.29898	3.96231	4.81714		2.02688	2.58826	1.75811	3.24127	2.89101	2.48919	2.60098	3.19622		0.403292	0.465334	1.64474	0.394313	0.397245	0.12901	0.511975	1.9223		0.198724	0.957972	0.640434	0.374972	0.388467	0.237533	0.493785	0.620783
Rph3al	2.24923	2.22977	2.39863	0.798787	3.5002	1.96865	2.07847	1.77725	2.53069	2.49601	2.33566	1.86258	2.45739	1.69281	1.6987	2.89215	2.17101	1.3162	2.95991	3.28912	4.10259	2.2934	2.85032	6.74591		2.2108	2.15521	2.67522	1.5422	1.55963	1.64832	1.6548	2.76573	0.969394	2.27281	1.37913	0.928873	1.64931	2.40481	2.13544	2.28543	0.983747	1.54098	2.09575	2.23125	3.00873	2.51987	3.09566	3.89103		1	1	24	0	0.391368	0.179517		0.590226	0.191751	24	22.5	0.424533	0.219975		Rph3al	2.29254	2.08922	2.12881	2.23142	1.94963	2.12645	3.45054	3.96321		2.34708	1.58338	1.79664	1.52694	2.06319	1.60339	2.44524	3.16885		0.0533374	0.782158	0.218951	0.190142	0.253885	0.455483	0.339594	1.40061		0.164854	0.0328576	0.523385	0.394937	0.221064	0.377058	0.284448	0.397508
Rpl10	319.391	324.804	337.457	320.314	356.601	374.906	250.283	411.928	413.087	328.538	328.267	333.168	325.297	314.016	336.222	345.357	322.667	337.166	349.526	358.401	420.808	346.813	333.487	272.647		362.401	447.051	388.241	355.219	350.917	333.328	392.083	330.127	347.043	518.958	313.063	316.126	271.249	333.985	353.594	366.558	322.3	286.148	299.037	350.306	392.038	394.989	498.163	354.312		1	1	21	1.5	14.047	0.0422431		0.662296	0.22564	21	1.5	20.28	0.057651		Rpl10	327.217	350.607	358.433	329.991	325.178	335.063	376.245	317.649		399.231	346.488	356.418	382.716	319.609	325.002	347.127	415.821		5.35286	16.0418	54.0758	1.59056	6.4106	6.63373	22.4284	22.8274		25.0466	6.69636	18.4892	68.1269	24.834	23.2517	26.8942	42.8125
Rpl10a	30.9702	36.6055	38.2281	40.2589	31.9219	39.004	26.6738	59.6367	63.0727	36.5042	44.3776	52.6177	37.3216	27.9313	34.3381	38.1083	31.8868	32.1371	37.578	41.0573	44.5424	44.5939	39.7905	32.8301		39.1142	51.1092	36.1154	39.4117	37.2752	38.8272	57.0905	40.7316	31.0206	74.4976	32.4096	30.0336	31.2101	30.6967	43.4207	32.25	27.6679	28.3303	27.3757	36.4438	36.1048	59.0909	65.6041	34.2181		1	0.847292	18	6	4.99757	0.131285		1	0.485161	21	4.5	5.17399	0.128359		Rpl10a	35.2679	37.0616	49.7944	44.4998	33.197	34.0441	41.0592	39.0715		42.1129	38.5047	42.9476	45.6469	35.1091	29.4161	33.3081	52.9711		2.19932	2.59526	11.6028	4.65198	2.77014	2.0334	2.01046	3.41489		4.58067	0.637492	7.60685	14.4416	4.15841	1.42981	2.96781	9.56311
Rpl10-ps3	8.6509	7.06095	6.44631	5.11224	9.94058	8.7359	2.7713	6.31912	8.95476	6.55204	5.52065	8.14877	7.52576	6.77123	5.70279	9.52708	6.10598	6.69067	9.78056	8.96002	8.20518	7.64467	6.04268	3.59782		10.3738	7.85111	7.85845	7.36827	7.48623	7.32588	7.03289	8.29719	10.1786	14.8995	9.30914	7.12136	4.6942	6.64859	12.2788	10.1575	8.73076	6.7566	7.85905	7.31354	9.32708	7.68559	10.7157	7.55317		1	1	21	0	1.08915	0.1542		1	1	18	12	0.425267	0.0498812		Rpl10-ps3	7.38605	7.92957	6.01506	6.74049	6.66659	7.44124	8.98192	5.76172		8.69444	7.39346	8.5029	10.4433	7.87386	8.54828	8.16656	8.6515		0.656842	1.45096	1.79148	0.764499	0.528842	1.05649	0.454906	1.17664		0.839662	0.0479703	0.913906	2.31587	2.27358	0.985979	0.601248	1.03283
Rpl11	51.3863	49.6125	54.2689	54.3175	54.8832	55.4914	52.3083	76.4218	86.2383	59.9043	58.1792	65.1901	57.5951	52.3078	67.8268	67.5402	61.8739	58.7901	64.2171	70.7728	87.4731	63.833	65.7854	59.7013		52.379	78.819	66.2116	61.0025	55.8348	54.9441	86.67	59.3375	53.3167	103.287	54.8205	38.0838	60.0096	64.6469	62.1058	57.2628	57.3033	52.1562	54.3584	66.6896	67.3957	79.1238	111.206	51.0411		1	0.64493	27	18	4.94049e-15	7.97974e-17		1	1	24	0	2.7245	0.0425		Rpl11	51.7559	54.8974	71.6561	61.0912	59.2432	62.7347	74.1543	63.1066		65.8032	57.2604	66.4414	65.397	62.2541	55.5741	62.8146	80.4568		1.35684	0.338949	10.0804	2.10909	4.55511	2.56233	6.92305	1.79347		7.6353	1.88859	10.2626	19.5512	1.34071	1.70898	4.23298	17.3808
Rpl12	12.1113	20.997	18.1396	24.4429	15.2609	19.4405	16.2814	28.2386	28.4216	22.4641	22.2949	21.4196	21.6558	18.7902	18.8071	30.963	20.7603	18.5364	23.4219	25.0654	26.3738	21.6599	20.5223	20.7999		16.8361	28.6335	16.8873	17.4782	20.2752	21.7945	32.8891	20.8687	22.2961	52.0221	21.7213	22.2929	20.553	16.9751	24.5576	20.315	13.4036	15.8839	18.2068	19.4615	22.7159	36.1601	36.3145	17.6241		1	1	18	7.5	1.71703	0.0797624		0.371535	0.0966617	18	7.5	2.88123	0.138919		Rpl12	17.0826	19.7147	24.3139	22.0596	19.751	23.4199	24.9537	20.994		20.7856	19.8493	25.3513	32.0121	20.6952	16.5341	20.1281	30.0329		2.61898	2.65416	4.01659	0.323681	0.952397	3.82579	0.853972	0.342441		3.92395	1.26406	3.79136	10.0063	2.19003	2.02146	1.34367	6.20456
Rpl13	152.256	157.756	159.659	165.669	177.25	195.02	169.915	245.458	262.803	141.337	165.195	194.639	157.12	139.318	157.251	180.674	151.564	147.743	177.466	194.058	260.807	184.874	168.397	225.988		155.436	222.756	180.577	157.304	159.082	144.32	257.217	140.046	143.47	336.628	156.532	132.519	160.11	174.136	178.309	146.395	126.657	140.94	135.176	163.749	166.383	257.53	325.878	180.818		0.122195	0.0205834	18	6	18.163	0.104876		1	1	24	3	12.9166	0.0735786		Rpl13	156.557	179.313	226.059	167.057	151.23	159.994	210.777	193.086		186.256	153.569	180.245	208.56	170.852	137.997	155.103	254.742		2.21956	8.53552	28.5148	15.4152	5.95591	10.3989	25.4696	17.1248		19.6399	4.65285	38.4991	64.4084	5.50431	5.88457	9.99242	41.8982
Rpl13a	2.42225	2.04396	2.69845	1.59757	2.10012	3.56819	2.42489	4.34439	3.1147	4.36802	3.60966	1.62975	3.07174	2.20065	1.94137	2.89215	3.39221	2.52271	3.47467	2.60861	2.49086	3.31269	2.28026	3.26052		2.04074	4.15647	2.50802	3.59846	3.43119	3.1135	3.93014	3.01716	3.39288	4.79815	4.1374	3.09624	2.79115	4.66816	4.44884	3.68209	2.3364	4.14879	3.01264	2.60313	3.15917	3.90579	5.11974	3.31882		1	1	18	7.5	0.316768	0.109348		1	1	21	10.5	0.453914	0.132805		Rpl13a	2.38822	2.42196	3.29466	3.20248	2.40459	2.93569	2.85805	2.95116		2.90174	3.38105	3.44673	4.0106	3.96938	3.38909	2.92498	4.11478		0.189701	0.591189	0.561372	0.816268	0.34187	0.251945	0.310181	0.335788		0.641702	0.142223	0.264927	0.495373	0.592509	0.543315	0.166393	0.53028
Rpl14	131.494	149.209	158.309	132.279	154.849	190.221	130.597	201.817	231.072	167.545	168.38	162.742	139.303	140.842	156.281	157.367	128.361	149.059	167.299	170.807	176.997	163.851	165.547	150.209		170.912	231.377	180.076	175.982	173.431	142.855	232.913	176.252	187.093	299.253	156.876	159.766	124.46	149.522	173.327	146.014	134.773	135.013	120.243	160.154	194.063	217.213	302.898	161.935		1	1	18	7.5	14.8958	0.0933952		0.590226	0.191751	18	6	15.4594	0.0863145		Rpl14	146.337	159.116	187.829	166.222	145.475	144.929	171.701	159.869		194.121	164.089	198.753	205.299	149.103	138.6	158.154	227.349		7.87305	16.862	29.8358	1.7566	5.42093	8.62411	2.83512	4.85463		18.8146	10.6427	17.3643	46.9847	14.1082	3.70743	21.3334	41.0069
Rpl15	68.6881	83.0591	78.2552	83.0739	76.0244	90.6811	67.8968	89.85	113.103	93.2885	88.3305	81.4877	76.9471	82.2704	80.9311	73.3245	81.1417	83.6882	84.5504	77.0108	85.7148	83.1995	84.4835	82.7499		70.5756	92.5199	75.9093	82.0791	85.3118	81.3173	109.01	80.4576	76.5821	132.328	78.6106	67.8077	76.5028	80.4903	75.0964	74.4035	63.8206	64.9582	66.6709	74.2511	78.2271	99.0308	115.849	69.2374		1	1	18	7.5	5.18756	0.0626194		0.470956	0.137088	21	6	5.19302	0.0638862		Rpl15	76.6675	83.2598	90.2831	87.7022	80.0495	79.3848	82.4253	83.4776		79.6683	82.9027	88.6831	92.9154	77.3632	67.7274	73.0497	94.7057		4.22381	4.23204	13.0516	3.42107	1.59868	3.11804	2.72806	0.519408		6.60773	1.22444	10.2247	19.9515	1.61543	3.35416	3.38962	13.6283
Rpl17	41.5243	40.3217	42.5756	44.2528	39.9023	44.0486	33.7752	54.8973	60.542	47.4243	42.8912	48.1941	44.0795	38.7653	43.6809	50.5275	45.727	46.725	50.3184	64.7616	65.788	50.837	50.2796	39.6885		39.7944	52.8026	43.8067	38.7263	38.2109	43.589	52.3329	41.7374	37.8064	71.7198	43.4427	31.2721	41.9941	41.1646	62.8176	37.4557	47.4658	39.2357	45.0586	45.4927	43.9275	53.4212	65.247	40.5124		1	0.74029	0	0	0	0		1	1	24	21	1.60462	0.035542		Rpl17	41.4739	42.7346	49.7382	46.1699	42.1752	47.6598	60.2893	46.935		45.4679	40.1754	43.9589	48.8115	48.6588	41.3857	44.8263	53.0602		0.651124	1.41736	8.14612	1.65432	1.70885	1.46251	4.99425	3.62687		3.84589	1.71326	4.33808	11.9809	7.08346	3.08315	0.466523	7.14252
Rpl18	41.5243	52.2139	54.119	53.8383	41.0224	54.5071	34.2948	77.8042	77.4782	46.8003	45.2269	54.7131	46.844	39.781	52.0531	60.7351	53.8683	48.2605	60.2277	61.9262	67.6927	55.4238	59.6287	51.0441		49.9981	73.431	57.1828	50.0357	52.2476	53.1126	80.0508	43.2459	53.3167	97.2257	48.2696	45.2051	50.2406	46.2572	67.9783	44.5659	40.7025	46.8221	45.3205	58.6323	52.5024	83.0296	87.3928	49.7822		1	1	21	18	4.52041	0.0868665		1	1	24	3	4.94431	0.0869738		Rpl18	49.2857	49.7893	63.1924	48.9134	46.226	54.288	63.2822	55.3655		60.204	51.7987	58.8711	63.5668	54.8254	44.0302	52.1518	73.4016		3.91948	4.38768	14.4491	2.93521	3.55611	3.60721	2.25911	2.47833		6.9311	0.916158	10.9816	16.8527	6.67623	1.78675	3.84678	11.8766
Rpl18a	129.59	129.327	144.817	125.889	154.149	153.801	124.189	177.725	189.023	148.513	138.441	158.319	120.259	125.776	135.168	154.305	122.934	123.722	161.765	166.157	213.921	149.836	148.787	154.369		150.505	204.283	193.619	167.928	152.532	132.965	201.058	145.578	155.588	293.445	166.875	171.841	122.684	159	182.58	141.062	129.486	146.63	121.946	154.204	162.773	210.913	281.943	173.265		1	0.74029	18	6	15.7148	0.107255		1	1	21	4.5	17.7485	0.110183		Rpl18a	134.578	144.613	163.646	148.424	127.067	133.654	180.614	150.997		182.802	151.142	167.408	210.72	154.755	139.059	146.308	222.04		5.12002	9.36259	19.9963	5.73842	4.35222	10.328	16.7013	1.71293		16.4396	10.117	17.0713	41.3871	17.4205	5.04943	12.4293	31.8621
Rpl19	50.1752	70.0521	68.6607	71.4116	67.4839	68.4107	52.4815	93.207	89.5476	69.8884	59.2409	67.5183	56.3664	63.6496	59.6973	61.7559	68.2513	58.5707	67.4344	70.0923	89.3778	74.9178	68.6357	81.5131		69.3851	95.5988	78.0829	70.5983	67.9999	70.8779	113.25	59.086	65.9188	152.026	73.7836	66.2596	75.9953	62.9494	66.0208	67.2933	61.2383	61.6392	60.7767	77.9698	65.2895	123.851	130.97	71.6406		0.46247	0.137088	18	4.5	4.88242	0.0725195		1	1	21	4.5	5.06751	0.0679092		Rpl19	62.9626	69.1021	78.412	65.5492	59.9044	62.8593	75.6348	75.0222		81.0223	69.8254	79.4183	97.3563	68.3218	63.3902	68.012	108.821		6.40632	1.18534	13.0082	3.22752	2.10501	2.84847	6.9142	3.71776		7.70863	0.916304	17.0305	27.4209	3.93786	1.95496	5.14652	18.7033
Rpl21	39.1021	35.4906	43.3252	51.4419	43.1225	48.9703	38.4518	59.0443	69.8861	51.7923	53.2955	58.6711	49.7622	43.5052	47.4423	52.3989	47.3553	47.7121	55.5948	53.8735	73.407	51.7289	56.5503	48.9079		45.4064	56.8051	50.4947	50.0357	46.633	49.4497	72.2939	55.566	60.1024	103.792	49.304	45.5148	43.3896	48.662	62.2837	51.2953	42.916	43.2659	40.4741	44.9969	50.8476	69.6743	94.0604	43.9457		1	1	18	7.5	4.43511	0.0873472		1	0.485161	21	6	3.9835	0.0778428		Rpl21	39.3059	47.8449	55.794	54.5863	46.9032	49.1554	60.9584	52.3957		50.9021	48.7061	62.6541	66.2035	51.4451	45.8257	45.4395	69.2268		2.26395	2.46664	9.21868	2.08799	1.82625	1.62501	6.2441	2.23124		3.2968	1.0503	4.99464	18.8259	5.62898	2.73663	3.00274	14.4686
Rpl22	13.3224	15.4226	17.0902	19.1709	11.3407	15.8723	10.5656	20.7346	17.7149	21.5281	18.473	15.3662	18.8912	17.6052	19.2924	26.5397	19.4034	20.072	20.7194	22.3433	23.2968	21.1502	21.5484	15.9653		16.666	22.3218	15.2153	15.2506	18.0917	15.7506	21.9261	12.5715	15.5103	31.0617	19.6526	12.6946	25.8815	17.6824	27.0489	23.1083	22.1343	18.3732	18.9927	24.4198	20.0081	24.1907	36.4335	14.8775		0.0898614	0.0134294	0	0	0	0		1	1	18	13.5	3.54723	0.167811		Rpl22	15.2784	15.4613	16.3383	18.4558	18.5963	22.0051	22.1198	19.5547		18.0677	16.3643	16.6693	21.1363	23.5376	21.2053	21.1402	25.1672		1.09007	2.26972	3.01515	1.7788	0.508891	2.27553	0.752404	1.79835		2.16787	0.875674	2.76191	5.35378	2.94694	1.44367	1.66579	6.24183
Rpl22l1	4.67148	3.9021	6.59622	10.8635	4.48026	5.04468	6.23542	10.0711	9.92811	9.67205	9.13031	8.14877	8.14011	3.21633	8.00817	6.63493	5.56322	6.91003	8.36496	8.61976	13.3334	10.3203	6.61274	7.64537		4.76172	6.31168	5.51764	3.59846	5.14678	9.52365	8.37741	5.78289	6.78576	18.435	7.58523	5.26361	10.0228	6.08275	5.16065	6.47539	4.79577	6.99367	8.38299	11.0323	13.6897	8.94553	13.6923	6.06542		1	1	18	9	1.95305	0.260598		1	1	21	13.5	1.17744	0.16736		Rpl22l1	5.0566	6.79615	8.74488	8.98371	6.45487	6.3694	10.106	8.1928		5.53035	6.08963	6.98202	10.428	7.08872	6.08828	11.035	9.56776		0.801208	2.0402	1.25541	0.445803	1.61972	0.410834	1.61536	1.10473		0.447478	1.77423	0.755375	4.05924	1.49097	0.663348	1.53193	2.22357
Rpl23	40.8322	53.8862	55.3183	69.4945	46.2027	61.1513	39.3178	72.2749	83.7076	63.6484	59.8779	69.8466	49.6086	51.9692	57.2706	68.7311	60.517	52.3188	68.4639	72.9277	69.1579	63.5782	64.1892	40.5879		52.0389	84.3609	57.0156	59.9743	58.1742	66.6655	88.6351	58.8346	60.1024	131.823	65.5088	51.088	49.2257	49.3693	74.3846	61.9606	50.9089	47.2962	56.4542	58.1365	64.086	82.6516	97.156	43.3735		1	1	18	7.5	6.49274	0.108691		1	1	18	7.5	6.00561	0.0952694		Rpl23	50.0122	58.9495	65.1001	64.4576	52.9494	60.5223	70.1832	56.1184		64.4718	61.6047	69.1907	82.8066	57.6598	53.3886	59.5589	74.3937		4.60859	6.8133	13.3069	2.90602	2.26547	4.73781	1.38681	7.76726		10.0478	2.58322	9.72907	24.8592	8.36247	4.41108	2.31508	16.0653
Rpl23a	15.0526	19.6963	20.8381	23.3246	14.8409	19.8096	11.4316	25.2765	23.7496	16.5361	18.8976	24.4463	13.9764	15.066	17.4724	27.9007	19.4034	19.5236	22.135	27.1069	28.5716	22.0421	19.0401	13.7167		21.9379	26.4783	19.7297	15.5933	18.7156	18.681	31.1309	15.0858	19.8726	41.1631	22.4109	13.3138	20.8067	15.8434	28.2946	24.6319	16.9696	17.1878	19.7786	20.5771	27.5299	33.3882	35.8382	16.0219		1	1	21	18	2.37397	0.120859		1	1	24	21	1.47341	0.0659858		Rpl23a	18.529	19.325	20.1526	19.96	15.5049	22.2759	25.9378	18.2663		22.7153	17.6633	22.0297	25.6293	21.6483	19.5965	22.6285	28.4161		1.76918	2.461	4.3827	2.34445	1.03278	2.81262	1.94787	2.43429		1.98653	1.03503	4.75574	8.19886	3.61889	2.5185	2.46151	6.23734
Rpl26	28.721	28.058	28.6336	36.2649	28.8417	37.7736	36.0269	49.5656	53.5339	41.8082	36.9459	40.9767	28.4136	29.9627	35.6728	36.5772	35.6861	30.8209	39.7657	48.0892	59.341	41.6634	37.2822	46.7717		31.2913	44.6436	43.1379	39.2403	35.0917	32.7833	56.1597	28.9144	34.4135	94.1953	40.6844	33.749	32.9863	42.2963	37.1923	32.6309	29.2665	30.1084	29.4714	39.2948	38.3614	55.5631	75.8436	33.7604		1	0.560205	18	7.5	5.52311	0.148727		1	1	21	4.5	2.57436	0.0667082		Rpl26	28.4709	34.2934	46.3755	39.9103	31.3497	34.3614	49.0653	41.9058		39.6909	35.7051	39.8292	56.2096	37.4916	30.6686	35.7092	55.0557		0.20797	2.76042	5.29958	1.50149	2.20731	1.78882	5.67194	2.74206		4.22223	1.88905	8.31811	19.0981	2.69174	1.01081	3.1305	12.151
Rpl27	15.0526	17.2807	19.9386	21.727	16.801	20.9169	19.3991	26.0664	24.9176	19.9681	23.1443	28.8699	17.3553	17.7745	17.351	22.7969	19.8105	19.3042	27.9261	24.3849	37.8024	25.8645	22.8026	22.0366		21.9379	28.1716	25.5818	16.9642	21.211	20.6956	37.4398	15.3372	21.3267	53.0322	28.9618	18.5775	20.2992	24.1895	18.8631	24.3779	20.4128	18.9659	23.5772	24.2958	24.3707	35.9081	38.3385	21.1718		1	1	18	7.5	2.51844	0.11422		1	1	24	21	2.01258	0.0825124		Rpl27	17.424	19.815	23.461	23.9941	17.4936	20.6372	30.0378	23.5679		25.2304	19.6236	24.7012	33.5238	21.1173	21.2522	24.0812	31.8061		1.41229	1.52504	2.05786	2.60462	0.140437	1.0897	4.01465	1.16938		1.80806	1.33801	6.59978	10.2044	1.59109	1.61772	0.252974	5.36328
Rpl27a	15.7446	20.2538	27.5842	32.5905	17.641	21.9013	19.2259	35.7425	36.9871	24.3361	25.9046	31.6638	24.5739	16.5895	25.8445	28.5812	24.6953	24.24	22.135	27.2203	33.4068	29.5594	28.1612	21.4745		25.5092	40.641	26.4178	27.5882	24.1743	29.1204	40.8528	22.6287	20.3573	59.3456	22.4109	19.5063	33.8744	24.1895	29.1844	27.1713	22.7492	22.6405	17.9448	24.4198	28.4325	40.9478	46.7921	23.0028		1	1	18	7.5	2.88666	0.110521		1	1	24	3	2.22412	0.0779994		Rpl27a	21.1942	24.0443	30.6518	27.3015	22.336	25.8388	27.5874	26.3983		30.856	26.9609	27.9463	33.7543	29.0828	24.187	23.5991	36.9142		3.44998	4.44658	5.72425	2.22763	2.89656	1.37749	3.25907	2.4948		4.89954	1.46186	6.4865	12.8231	2.79623	1.49247	3.05523	7.15738
Rpl28	21.8003	23.4126	29.2333	33.2296	21.5613	33.221	19.5723	47.7883	53.7286	39.3122	31.0006	38.1828	25.3419	25.7307	35.6728	28.0709	26.1879	27.7498	34.232	40.2634	35.3116	38.2233	32.8357	25.6345		28.7404	48.0303	34.945	37.0127	37.2752	35.3474	57.5042	30.423	38.2911	81.8211	35.5127	25.0796	32.0982	29.4235	43.5986	30.7264	26.3152	24.5371	24.887	29.3781	27.229	53.4212	70.4858	27.5805		1	1	18	7.5	5.37919	0.174739		0.52777	0.162407	21	6	5.0561	0.137052		Rpl28	24.8154	29.3373	40.3631	36.1652	28.9151	27.3362	36.6023	32.2312		37.2386	36.5451	42.0728	47.4711	35.0401	27.1929	27.1647	50.4958		2.25744	3.88801	10.5359	2.6028	3.38069	0.581588	1.85687	3.64664		5.68537	0.60363	8.04308	17.4371	4.34835	1.83978	1.29688	12.4717
Rpl29	39.1021	47.1969	47.5228	56.2346	45.5027	55.9836	36.2001	66.7457	69.4968	39.6242	44.8022	59.3696	43.7723	41.6431	41.2542	50.6977	40.9779	42.228	52.6349	55.2345	61.0993	55.0416	53.0159	60.6008		47.1071	64.5023	57.0156	48.3222	44.7614	49.4497	80.4645	37.9659	30.5359	83.3363	41.7188	34.3683	49.9869	43.9938	50.1829	46.0896	36.3986	44.2142	42.8318	49.0875	47.0867	74.3361	76.0818	51.0411		0.724586	0.264649	18	6	5.99332	0.119263		1	0.966998	24	22.5	4.9802	0.101938		Rpl29	44.6072	52.5736	57.4809	47.932	42.2232	44.6345	56.3229	56.2194		56.2083	47.5111	49.6554	53.1411	48.0545	42.2341	46.3353	67.153		2.7542	3.53623	10.67	5.91091	0.782646	3.05298	2.50333	2.26737		5.03775	1.41285	15.5531	15.246	2.03114	2.96755	1.84452	8.07168
Rpl3	115.576	155.155	169.403	180.845	113.267	157.861	81.5801	174.961	183.767	186.265	158.613	150.403	143.297	122.898	130.921	169.276	173.953	157.944	145.55	148.691	123.81	133.145	136.929	67.2343		166.66	177.805	93.131	149.079	151.596	172.891	197.748	180.024	187.578	175.764	136.879	121.682	155.543	92.6558	190.766	130.778	146.701	99.2153	130.46	151.353	144.419	170.847	161.689	104.943		1	1	24	6	12.0455	0.0820869		0.829387	0.309402	21	6	15.6529	0.107325		Rpl3	146.711	150.658	146.769	165.094	132.372	167.057	139.35	112.436		145.865	157.855	188.45	144.775	146.322	125.565	142.078	145.826		16.1018	19.838	32.6936	10.8478	5.93314	4.75264	7.82281	22.6273		26.5627	7.55278	5.13515	16.1035	28.6949	13.9536	6.14387	20.6118
Rpl30	17.3018	17.4666	23.2367	26.0405	16.661	22.8856	20.4383	35.7425	39.3231	26.2081	22.9319	22.3509	21.195	23.53	26.2086	25.519	22.5243	22.7044	23.2932	31.3034	38.535	29.9416	27.021	21.5869		23.9787	34.3294	27.5882	25.1892	26.8256	23.9923	43.0247	22.3773	21.8114	63.8912	29.6513	17.6486	28.5458	24.1895	27.9387	27.8061	23.6099	24.4186	24.756	26.4031	34.2996	36.0341	51.4356	22.4306		1	1	18	9	2.34939	0.0989742		1	1	24	0	1.47333	0.0515889		Rpl30	19.335	21.8623	31.8346	23.8303	23.6445	23.5825	31.0439	26.1832		28.6321	25.3357	29.0711	37.0637	26.8914	25.2782	28.4862	36.6334		1.95142	2.75554	5.79115	1.20068	1.44842	0.969603	4.40186	2.44791		3.03323	0.821201	6.97871	13.854	1.36223	1.28532	2.9453	8.37836
Rpl31	13.3224	11.3347	19.4888	18.8514	10.9206	16.4875	11.0852	27.4487	30.1737	22.4641	21.2333	19.7899	17.9697	14.5581	18.3217	20.0749	13.9759	16.0137	18.789	21.6628	28.7181	18.602	18.6981	18.8886		20.2373	22.7836	19.0609	16.7928	19.4954	18.3147	31.648	18.3544	23.7501	47.729	16.8944	14.2427	15.8588	17.5409	22.4221	17.2677	13.0346	13.2761	17.0279	19.0896	18.6542	25.5766	34.8857	15.6785		1	1	18	9	3.07296	0.172254		1	1	24	3	2.59176	0.131892		Rpl31	14.7153	15.4198	22.9025	21.1624	16.9498	16.6882	23.0566	18.7296		20.694	18.201	24.5842	26.2887	18.6073	14.5262	18.2572	25.3803		2.45477	2.35082	5.96079	0.772807	1.20016	1.79264	2.9498	0.0841963		1.09863	0.782235	3.86012	10.7474	1.96827	1.37255	0.627365	5.54549
Rpl32	92.5646	88.4477	101.942	109.913	98.9858	129.439	80.3677	147.512	163.132	119.497	122.941	121.533	114.115	101.399	108.596	136.782	105.566	110.78	137.7	161.961	166.008	121.55	118.459	84.7736		117.343	155.021	122.224	132.8	115.881	97.2511	153.482	118.675	140.077	235.11	131.018	103.415	98.4513	101.002	171.369	121.128	107.72	102.89	94.4396	116.273	140.357	134.939	209.79	101.853		1	1	18	7.5	10.8356	0.094023		1	1	21	4.5	10.5527	0.0827217		Rpl32	94.318	112.779	130.337	121.323	108.037	117.709	155.223	108.261		131.529	115.311	137.412	156.514	123.608	110.579	117.023	148.861		3.99279	8.90713	25.3885	0.999714	3.68141	9.65436	8.83908	11.7776		11.8301	10.2661	10.1361	40.0975	23.8922	5.45547	13.2607	31.9268
Rpl34	36.1608	35.3048	38.9777	42.9748	47.3228	40.4805	56.6384	61.6114	68.1341	34.3202	43.5282	47.4957	40.2398	33.3483	53.9945	45.764	35.5504	38.2794	45.2994	52.7393	81.1727	50.7096	46.7452	72.0688		38.604	54.0341	58.186	46.78	49.7522	40.1092	62.2617	42.4917	42.6533	98.4884	43.0979	47.6821	51.1287	55.1691	48.5813	47.4862	39.8418	41.4879	44.9276	43.0136	49.1928	53.7992	87.1547	49.5534		0.515889	0.162407	18	6	6.02313	0.139877		1	1	21	9	2.687	0.0540588		Rpl34	36.8144	43.5927	62.128	41.7814	42.5275	39.8646	59.7372	56.5079		50.2747	45.5471	49.1356	63.0895	51.6264	42.9386	45.7113	63.5024		1.10951	1.99922	3.32854	3.90243	6.06881	3.0531	10.9308	7.86418		5.95717	2.85113	6.56325	17.7489	1.91794	2.32292	1.82633	11.8895
Rpl35	36.3338	38.4636	43.7749	42.3357	44.8026	50.2007	46.9389	69.7078	76.8942	51.7923	52.8709	58.9039	42.8508	38.4267	47.4423	44.403	42.3348	42.557	52.2488	63.9677	84.8357	52.8756	57.5764	52.9554		43.3657	74.0467	61.6972	50.0357	46.0091	41.2081	72.5008	44.2517	55.2554	117.934	54.4757	48.9206	38.4417	46.9645	58.1908	47.1053	38.6121	39.9469	41.26	44.9969	54.6085	66.6505	108.467	51.6133		0.46247	0.137088	18	7.5	7.08528	0.141354		1	1	21	4.5	5.8626	0.111455		Rpl35	39.5241	45.7797	64.5136	54.5224	42.9066	43.0983	67.0174	54.4692		59.7032	45.751	57.336	73.7766	47.8657	41.8881	46.9551	75.577		2.21255	2.32238	9.02892	2.2128	2.60273	0.655508	9.52981	1.55381		8.91279	2.55159	8.2209	22.1366	5.71886	2.63691	3.97583	17.0083
Rpl35a	38.929	47.0111	49.3217	53.998	41.0224	52.9076	39.1446	57.8594	78.8409	61.7764	53.5079	54.946	47.4584	43.1666	52.4171	58.5235	43.556	47.054	57.1391	68.8447	83.3705	58.6091	56.3223	49.47		46.0867	70.3521	56.1796	59.2889	60.3577	49.9991	75.8104	58.0803	70.7657	132.581	61.7162	47.3725	51.5093	60.9689	62.8176	54.2155	43.5308	50.2596	45.4515	53.1781	56.7146	64.0046	92.2744	50.3544		1	1	18	7.5	4.87821	0.0933524		0.920437	0.360574	18	7.5	4.6938	0.0809475		Rpl35a	45.0873	49.3093	58.615	56.7434	47.6807	49.7112	69.7847	54.8005		57.5395	56.5486	68.2188	80.5564	58.432	49.3353	51.7814	68.8778		3.15054	4.15541	11.4655	2.55049	2.67271	4.52039	7.58693	2.74577		7.03774	3.28922	5.27428	26.3396	3.50221	3.11885	3.32554	12.3441
Rpl36	47.753	43.6664	59.0662	56.8737	55.0232	62.1356	45.8996	92.0222	109.988	48.3603	60.0902	77.9953	50.9909	43.1666	63.3373	75.8764	47.3553	50.5639	74.6411	94.1369	120.44	71.7325	73.9943	58.9143		59.1814	82.3597	93.2982	72.6546	60.5137	46.7025	91.1172	39.2231	38.2911	173.996	49.304	51.7073	46.4345	59.13	88.4429	56.8819	49.4333	55.4752	49.512	67.9292	76.7227	81.8957	178.953	71.8695		1	1	21	1.5	8.28086	0.137831		1	1	24	0	11.0971	0.171529		Rpl36	50.1618	58.0108	82.6366	62.1486	52.4983	57.9318	96.4061	68.2137		78.2798	59.9569	56.2105	91.6691	64.6691	53.9301	64.7213	110.906		4.6058	2.13046	19.0866	8.61659	5.87137	9.01995	13.2697	4.69531		10.0577	7.4969	17.4555	41.1694	12.439	2.28479	8.01714	34.1463
Rpl36a	15.5716	13.5645	16.6405	21.4075	17.361	22.0243	15.5886	26.8563	34.067	23.4001	18.6853	22.8165	18.4304	19.4673	21.2338	31.8136	22.1172	21.7172	27.0252	32.0973	33.6998	26.1193	24.2847	19.001		23.9787	28.0177	21.9033	21.4194	24.3302	23.8091	29.4761	22.3773	19.3879	45.9613	25.1692	16.4101	20.8067	20.0872	30.2521	26.1555	21.0276	20.2698	21.7434	22.6844	24.8221	28.3485	40.8389	20.2562		1	0.418898	0	0	0	0		1	1	24	3	0.905691	0.0381645		Rpl36a	15.2588	20.2643	25.504	21.634	19.7105	25.216	30.9408	23.135		24.6332	23.1863	23.7471	29.1802	23.7153	22.4843	23.0833	29.8145		0.901633	1.46251	5.37696	1.48394	0.818342	3.30082	2.01169	2.13377		1.79514	0.896142	2.99167	8.76326	3.27497	1.84859	0.910844	5.98675
Rpl36al	2.07622	2.04396	1.49914	1.43782	1.26007	2.21474	1.73206	1.97472	3.1147	2.18401	1.274	1.39693	1.53587	0.507842	1.82004	2.5519	2.17101	1.20651	1.15822	1.81469	2.49086	1.78376	0.912102	1.23675		2.38086	3.07887	2.84242	1.5422	1.87156	2.01462	1.6548	2.76573	2.42348	3.03041	2.41348	0.309624	0.761222	3.96086	1.95749	1.52362	1.10672	1.06683	0.916889	1.4875	1.6548	1.76391	1.07157	1.48775		1	1	24	6	0.150256	0.0868832		1	0.64493	27	1.5	1.52656e-16	8.19123e-17		Rpl36al	1.87311	1.63754	2.27383	1.61831	1.28792	1.97647	1.82126	1.31087		2.76738	1.80946	2.28134	1.91784	2.22652	1.23239	1.35306	1.44108		0.187214	0.293123	0.426232	0.285067	0.398571	0.400374	0.384712	0.254339		0.20496	0.139866	0.32848	0.823593	0.9334	0.146071	0.223371	0.201217
Rpl37	33.2194	31.031	38.8278	44.5723	31.0818	42.5721	29.7915	68.3255	75.7262	42.1202	44.3776	46.7972	40.0862	30.9784	44.2876	49.1665	38.2641	36.0857	48.7741	68.391	94.213	57.9721	52.2178	43.5111		41.8352	60.4997	60.3596	38.8976	48.6605	37.9114	71.0528	32.9373	32.4747	127.782	48.6144	31.2721	39.7104	44.7011	62.1058	46.0896	35.6608	40.7767	38.5093	42.8896	52.9537	65.5165	113.23	46.8067		1	1	18	7.5	4.46057	0.104214		1	1	24	0	4.03119	0.0854722		Rpl37	34.3594	39.4088	57.9477	44.4317	38.4507	41.1721	70.4594	51.2337		54.2315	41.8232	45.4883	69.223	48.8391	40.8424	44.7842	75.1843		2.32177	4.20332	14.2393	1.35039	3.9281	4.04636	13.1578	4.20342		6.1983	3.43048	12.783	29.7046	6.78799	3.01069	4.27599	19.7746
Rpl37a	22.4923	22.4836	28.9334	33.2296	21.4213	28.0533	19.9187	43.2465	54.7019	23.0881	35.0349	36.0874	27.1849	22.5143	32.154	34.3655	26.5949	24.6787	38.2214	39.356	60.8062	36.0574	36.8261	28.895		28.0602	46.4909	38.7907	31.7007	27.4495	27.4721	48.9199	25.143	25.6889	85.3566	39.3053	18.5775	31.337	34.3746	42.8868	34.0276	25.0856	28.3303	27.1137	32.1052	36.2553	46.9955	74.7721	30.6704		1	1	18	7.5	3.91665	0.130664		1	1	18	9	2.74885	0.0791605		Rpl37a	24.6364	27.568	39.289	31.4035	27.2844	28.5464	46.1279	33.9262		37.7806	28.8741	33.2506	47.7464	36.1995	29.1478	31.8247	50.8127		2.1485	3.41739	10.2342	4.16876	2.78318	2.96169	7.34648	2.52535		5.34441	1.41333	7.83624	19.7341	3.45675	2.61349	2.64266	12.8733
Rpl38	12.4573	12.6354	15.8909	14.2184	10.2206	14.8879	11.0852	21.722	26.0856	16.8481	15.0756	21.1868	15.6659	13.2039	16.1377	23.9878	14.383	15.7944	20.0759	31.4168	37.3629	21.2777	19.7242	19.001		15.3055	28.0177	23.9098	18.335	13.8807	13.3697	25.6494	11.3143	16.4797	46.7189	22.7557	12.0753	17.1275	18.8141	30.0741	21.9655	14.3873	16.8322	20.8265	19.9573	21.362	25.9546	50.9593	18.8829		0.515889	0.162407	0	0	0	0		1	1	24	21	2.11373	0.0989562		Rpl38	13.6612	13.109	19.6309	17.7035	15.0025	18.0551	29.6185	20.001		22.411	15.1952	17.8145	27.1833	22.0052	17.7284	20.7153	31.9323		1.11604	1.45707	4.45468	1.81525	0.909547	2.99423	5.07067	0.671628		3.74541	1.57684	4.19163	10.2428	4.06373	2.23306	0.409302	9.73007
Rpl39	5.01752	2.41559	4.64734	4.47321	3.5002	2.82994	3.46412	5.7267	8.56543	5.92803	5.09599	4.88926	5.22196	3.38562	7.15882	8.50632	5.69891	5.8132	8.23626	9.41369	10.5495	6.62538	6.2707	4.947		4.76172	5.84985	6.01924	5.14066	5.77063	4.94497	7.13631	3.52002	3.87758	10.859	3.44783	3.09624	6.21664	6.64859	5.33861	5.58661	4.18093	3.20049	5.50134	4.71042	7.22096	5.41771	11.5492	3.66214		0.0767535	0.0107767	0	0	0	0		1	1	21	0	0.404732	0.0713522		Rpl39	4.02682	3.60112	5.91875	5.30443	5.25546	6.67281	9.39982	5.94769		5.5436	5.28542	4.84463	5.80102	6.06795	4.32268	5.81091	6.87635		0.81267	0.477047	1.47575	0.317463	1.08936	0.917347	0.667814	0.510714		0.393986	0.249097	1.15048	2.53102	0.385398	0.69245	0.741077	2.39075
Rpl4	428.565	539.234	529.946	512.981	472.808	580.261	347.452	556.872	577.388	624.94	542.51	501.731	524.5	508.858	488.498	492.686	521.179	513.755	462.132	457.982	380.076	464.668	496.526	292.435		486.546	546.653	430.877	580.209	537.605	531.126	540.705	553.146	611.203	537.646	507.521	475.273	419.687	366.945	553.969	470.418	461.377	398.639	402.252	474.637	494.335	479.027	525.309	409.359		0.46247	0.137088	24	7.5	34.1565	0.0678696		0.0846828	0.0107767	21	6	57.3763	0.119626		Rpl4	499.248	522.017	493.904	556.394	507.285	509.207	433.396	417.876		488.025	549.647	568.351	506.813	446.867	443.478	457.075	471.232		35.4431	31.3463	73.4652	36.2383	10.4224	8.5339	26.6872	63.3912		33.4297	15.3951	21.7247	18.0088	55.6734	22.5709	27.9948	33.6982
Rpl41	84.6058	83.9881	93.6963	94.2569	79.8047	107.661	81.5801	149.882	172.477	93.6005	111.687	124.56	97.8349	105.8	107.868	136.952	83.8554	96.3017	128.563	153.114	201.32	133.272	122.336	101.189		104.588	141.166	136.436	108.639	95.4494	100.365	155.654	82.2176	123.113	254.302	135.5	87.9333	96.2946	113.167	156.955	108.939	94.4397	103.127	96.7973	118.132	124.411	149.428	239.318	112.382		1	0.966998	27	18	4.88498e-15	4.53043e-17		1	1	18	9	12.5285	0.103342		Rpl41	87.4301	93.9074	134.646	109.949	103.834	105.703	160.999	118.932		127.397	101.484	120.328	159.245	122.139	102.169	113.114	167.043		3.13819	8.04326	27.323	8.97929	3.05849	16.0322	21.3699	9.41672		11.4858	3.84852	21.245	49.4723	18.0766	4.21291	8.35708	37.6869
Rpl5	44.6386	57.045	55.918	58.631	57.4034	61.0283	67.204	57.8594	59.5687	57.0963	50.7475	55.1788	47.7656	54.1698	50.2331	54.2703	58.0746	55.4996	59.7129	54.4406	74.7257	53.3853	59.0586	74.9921		53.2293	59.4221	58.6876	50.7211	56.1467	57.8745	58.1247	51.5431	78.0362	81.3161	55.1653	64.4018	57.9797	57.4325	52.4963	54.3425	49.5563	52.2747	52.9176	55.0375	59.1216	54.9331	67.7473	53.3299		0.282682	0.0671863	18	4.5	2.76097	0.0480297		1	1	18	9	2.67444	0.0473007		Rpl5	52.5339	59.0209	61.544	54.3409	50.7228	55.9482	62.9598	62.4786		57.113	54.9141	62.568	66.9611	55.9695	52.0578	55.6923	58.6701		3.96101	1.06443	2.87268	1.88001	1.8649	1.12088	6.07668	6.4675		1.9534	2.15499	7.96404	7.65676	1.74377	1.38592	1.82062	4.56212
Rpl6	54.8467	68.1939	72.4085	82.4349	64.9638	81.9452	46.7657	84.5182	91.4943	61.4643	74.1042	74.503	73.7218	60.6025	64.5507	71.6232	76.3926	63.7259	74.6411	72.0204	67.2532	69.0568	69.0917	57.79		71.766	95.7527	66.3788	67.1712	72.3669	90.1083	98.357	69.3946	59.133	102.276	61.7162	52.6361	70.9205	56.4422	65.4869	63.1033	62.4679	49.6669	54.3584	66.8136	62.2808	96.1329	91.56	53.9021		1	1	18	7.5	5.41918	0.0770841		1	0.966998	27	3	1.02141e-14	1.38179e-16		Rpl6	65.1497	76.448	74.2594	70.0238	66.2917	70.5805	71.3049	65.3129		77.9659	76.5488	75.6282	72.2096	64.2832	58.4127	61.1509	80.5317		5.29323	5.74382	13.8936	4.28129	3.88595	3.69355	2.16252	3.76145		9.02839	6.94368	11.7441	15.2602	4.22262	4.37675	3.6396	13.3801
Rpl7	109.347	105.914	111.236	125.889	114.947	122.18	105.829	139.811	152.62	119.497	124.639	114.316	105.054	103.769	109.202	111.603	109.501	103.87	114.278	106.046	120.294	111.74	125.072	121.989		109.69	140.55	113.362	115.493	115.257	108.972	149.345	120.938	106.633	172.481	119.64	121.992	105.302	112.177	97.1626	107.415	92.1033	87.9543	95.8804	104.869	112.226	148.294	170.499	110.208		0.0482232	0.00541867	18	6	9.60423	0.0824315		0.258131	0.0557038	21	6	10.0634	0.0858503		Rpl7	108.833	121.005	132.753	119.484	106.008	108.324	113.539	119.6		121.201	113.241	125.639	138.038	104.881	95.8243	104.325	143		1.55774	3.21286	13.9608	2.98024	1.63948	2.3085	4.1296	4.02977		9.73266	2.13528	12.552	17.2351	4.33945	5.91797	4.72633	17.6048
Rpl7a	31.3162	45.3387	43.1753	47.2882	37.5222	46.3864	26.5006	49.7631	62.0993	46.1763	48.1996	50.7552	40.3934	39.6117	42.8316	45.764	45.8627	48.0412	50.7045	52.5125	53.7732	53.5127	46.1752	33.842		49.8281	57.8827	45.6459	44.8951	47.1008	49.4497	65.985	34.6973	37.8064	70.4571	42.7531	35.9164	58.8678	40.7403	44.8443	48.248	46.2361	36.865	43.4867	50.575	49.7946	70.3043	68.1045	40.398		1	1	18	7.5	2.75969	0.0608996		1	1	24	0	3.2438	0.0675068		Rpl7a	39.9434	43.7323	46.121	48.377	40.9456	46.556	52.3301	44.5099		51.1189	47.1485	46.1629	49.7089	48.1508	43.783	47.9521	59.6023		4.35856	3.11593	10.4366	1.32479	0.969635	0.743158	0.890549	5.73915		3.59094	1.31503	9.95161	10.5602	5.48792	3.50746	2.24402	9.6231
Rpl7l1	80.6264	88.0761	70.3097	89.6239	101.926	97.9405	91.6261	100.513	88.185	87.3605	79.4125	87.7738	97.8349	85.1482	81.1737	84.7229	74.6286	86.7593	79.9175	75.5364	86.0079	72.8792	78.0987	95.9044		90.1327	96.9843	86.1086	98.3579	82.9723	93.2218	102.287	82.7204	89.6689	87.6294	76.8866	85.7659	80.0552	93.0802	132.931	88.751	80.1754	73.4928	95.8804	79.3334	78.528	78.6198	91.7982	81.0249		0.363218	0.0966617	0	0	0	0		1	1	21	3	4.79079	0.0545475		Rpl7l1	79.6707	96.4968	93.4415	84.8489	88.0523	82.037	80.4872	82.2941		91.0752	91.5174	91.5588	83.4273	102.022	80.8064	84.5806	83.8143		5.15091	3.62391	3.67287	2.72085	5.02408	3.75052	3.03626	6.96996		3.17473	4.52245	5.72692	3.3143	15.9054	4.41593	5.6547	4.05186
Rpl8	97.2361	118.921	122.63	118.54	114.247	142.604	77.25	171.011	184.741	108.265	121.242	132.476	113.501	103.261	119.637	123.852	122.798	108.257	116.852	128.616	132.895	123.207	128.72	90.3952		117.853	159.331	126.237	130.401	127.422	129.302	182.855	114.652	106.149	204.3	98.608	90.7199	103.653	104.538	134.711	107.669	98.9896	91.0363	95.8804	109.951	118.544	188.108	198.717	112.153		1	1	18	7.5	7.79834	0.0652682		0.829387	0.309402	21	3	16.074	0.123527		Rpl8	112.929	125.13	144.334	120.661	112.133	118.302	126.121	114.107		134.474	129.042	134.552	131.209	114.301	99.2317	108.125	166.326		7.91917	8.82448	33.7753	6.99516	4.77654	5.03182	4.79619	11.9625		12.6623	0.869887	24.276	36.6163	10.2082	4.80305	6.60584	27.2591
Rpl9	34.4306	41.6224	40.9266	44.2528	39.7623	40.8496	31.3503	59.4392	58.0113	57.7203	47.5626	49.8239	39.4719	41.6431	41.6182	49.1665	42.1991	46.8347	50.061	52.7393	54.0663	48.9259	46.8592	37.4398		47.6172	61.4234	38.4563	45.9232	43.0458	45.0542	64.5371	41.2345	44.5921	87.1244	42.4083	39.9415	53.9199	39.6086	41.6411	49.1368	36.7675	43.0289	46.4994	50.8229	50.6972	69.2963	70.7239	40.1691		1	1	21	13.5	4.12001	0.091075		1	1	24	21	2.88983	0.0586736		Rpl9	38.9932	41.6216	49.6003	51.7023	40.911	46.0668	52.2889	44.4083		49.1656	44.6744	50.1212	56.4914	45.0565	42.9777	49.3398	60.0631		2.29014	1.35254	9.13428	3.07903	0.719629	2.04764	1.17794	3.53496		6.67509	0.85206	7.2728	15.333	4.47034	3.57079	1.42069	9.95553
Rpl9-ps6	1.21113	1.67233	2.99828	2.39636	1.12007	2.33778	0.866031	2.1722	3.50404	4.05602	1.911	2.0954	1.07511	1.35425	0.970687	2.04152	2.84946	0.987147	2.95991	3.06228	2.7839	1.91117	2.05223	0.787023		2.72099	2.61704	1.67201	3.08439	1.55963	1.83147	2.68904	1.50858	0.969394	5.55576	2.41348	1.54812	1.77618	2.12189	4.09293	3.30118	1.59859	1.89659	1.57181	3.09896	2.25655	3.27583	3.21472	1.25886		1	1	18	6	0.470542	0.240075		1	1	18	13.5	0.228318	0.0982906		Rpl9-ps6	1.96058	1.9514	2.18076	2.68747	1.13335	1.95937	2.93536	1.58347		2.33668	2.1585	1.72234	3.17245	2.66367	2.26545	2.30911	2.58314		0.535661	0.416012	0.761539	0.686343	0.114489	0.539169	0.0812943	0.400302		0.333685	0.469552	0.507796	1.21755	0.721566	0.52496	0.441633	0.662373
Rplp0	225.788	236.913	243.91	246.027	270.356	271.305	193.991	279.226	275.651	218.089	232.08	257.734	224.544	213.971	203.48	230.521	236.776	241.083	224.438	232.507	227.694	228.066	222.439	205.188		238.256	271.248	206.493	208.197	217.412	230.216	280.695	212.458	226.353	291.677	197.906	176.486	201.216	226.193	254.829	230.956	202.283	183.851	164.647	215.812	195.417	290.667	285.277	212.976		1	0.418898	27	6	9.88098e-15	4.19125e-17		1	1	24	3	21.0513	0.0936788		Rplp0	235.537	262.562	249.623	235.968	213.998	236.127	228.213	218.564		238.666	218.608	239.836	222.023	227.413	205.696	191.959	262.973		5.27638	8.27253	27.835	11.6083	6.08064	3.06625	2.34363	6.88252		18.6942	6.38447	20.8197	35.3718	15.4888	13.7047	14.8708	25.0468
Rplp1	39.7941	50.3557	53.6693	59.27	33.462	51.4311	34.468	88.0727	95.5824	65.2084	67.7342	74.0374	49.9158	52.1385	57.2706	73.1543	55.3609	57.1449	68.0779	90.8478	111.503	74.4081	58.1465	44.8603		47.4472	85.2846	64.3724	61.5165	54.899	59.3396	107.458	52.5488	68.3423	178.037	71.0253	47.9918	67.3681	58.2812	88.9768	65.2618	57.3033	59.0313	68.8977	63.8386	67.2452	111.882	130.97	58.2509		1	1	21	13.5	9.76726	0.161409		1	1	18	9	6.72374	0.0973027		Rplp1	47.9397	48.0544	72.7077	68.9933	53.1083	61.8867	90.1427	59.1383		65.7014	58.585	76.1165	99.0179	71.542	60.5321	66.6605	100.368		4.1836	7.63906	19.2423	2.62531	2.17781	5.65731	12.5406	8.54412		10.9429	1.94722	16.3207	40.065	9.10349	2.41687	1.48942	21.7674
Rplp2	28.721	28.058	31.9317	34.8271	27.0216	35.0667	27.8862	47.9858	57.4273	41.1842	37.1582	48.8926	31.0246	27.2542	38.7062	48.8263	31.7511	31.5887	48.1307	53.9869	74.5792	41.6634	37.8522	38.2268		34.0123	49.1079	45.9803	41.982	33.9999	28.5709	49.9542	31.4287	28.5971	104.802	49.9936	41.18	36.0312	41.1646	60.5042	34.9163	34.5541	39.1172	41.26	39.1708	45.4319	56.319	89.7741	46.4634		1	1	21	13.5	4.69907	0.122633		1	1	18	9	4.67435	0.110001		Rplp2	29.5702	32.3051	44.4331	42.4117	32.3283	37.3887	58.8989	39.2475		43.0335	34.851	36.66	65.3251	45.9	36.1959	41.9543	64.1855		1.19615	2.64268	8.71082	3.44256	3.36955	5.71898	8.02033	1.2128		4.60007	3.89476	6.69716	19.9016	7.45096	1.46438	1.84044	13.1068
Rpn1	175.613	200.494	179.897	209.123	323.559	225.78	254.96	207.149	199.536	298.586	237.388	193.708	246.968	231.576	209.304	198.367	256.994	236.696	167.556	182.716	203.811	171.878	187.551	178.092		183.667	175.803	147.806	177.181	175.147	177.469	178.304	222.013	285.971	182.582	204.456	260.394	183.328	241.047	255.541	243.526	222.696	199.142	141.987	195.978	161.87	142.876	173.833	144.311		0.187177	0.0378545	24	10.5	24.2129	0.107654		0.0312036	0.00260884	24	10.5	40.3464	0.205634		Rpn1	185.335	252.82	220.548	243.227	229.283	230.686	184.695	179.174		169.092	176.599	228.763	215.811	226.638	221.788	166.612	153.674		7.67979	35.6946	17.3456	30.4161	10.9328	17.1887	10.5123	4.55671		10.8824	0.731039	31.2634	23.1686	22.056	12.8205	15.7653	10.0883
Rpn2	268.351	272.032	280.04	270.789	312.638	288.408	266.218	271.13	254.627	276.434	300.876	264.486	294.119	268.818	273.37	260.974	315.883	311.28	240.396	256.665	237.071	260.938	250.144	229.586		235.365	226.605	227.561	283.25	242.834	261.534	235.912	286.881	306.328	206.573	254.795	256.679	233.568	244.159	298.072	270.062	265.489	248.335	222.935	236.141	222.045	202.471	211.1	216.524		1	1	21	12	11.1118	0.0402425		0.258131	0.0557038	24	9	19.7986	0.0795205		Rpn2	273.474	290.612	263.991	280.598	278.769	296.046	244.711	246.889		229.844	262.54	276.374	239.349	258.6	261.295	227.04	210.032		3.4504	12.131	4.89232	10.7093	7.78678	17.5861	6.05368	9.19572		2.77464	11.6778	20.9954	16.3969	19.9716	6.61333	4.55755	4.09172
Rpp14	13.3224	15.98	11.6933	13.7391	13.5808	14.1497	11.2584	9.47868	11.6801	7.80004	9.97964	12.8052	14.2836	12.6961	9.94954	7.31543	11.9406	11.078	11.1962	10.321	12.7473	13.1233	15.7338	20.3502		12.9247	14.1628	12.0385	11.3094	11.3853	12.2709	12.2041	13.8286	15.5103	9.09124	11.3778	8.35986	17.7618	12.5899	9.43154	10.9193	9.3456	9.48295	14.0153	13.8833	14.2915	13.9853	15.2402	13.3897		0.46247	0.137088	21	3	1.13494	0.0956496		1	0.418898	24	22.5	1.36334	0.103664		Rpp14	13.6652	13.8232	10.8057	10.195	12.3097	10.1113	11.4215	16.4024		13.042	11.6552	13.8477	9.60965	13.2611	9.91594	14.0634	14.205		1.24929	0.169524	0.674605	1.44887	1.26596	1.41995	0.709416	2.11282		0.616033	0.308604	0.954458	0.90896	2.42806	0.503236	0.12025	0.545367
Rpp21	7.43977	8.73328	8.5451	7.82812	8.82052	9.84327	11.778	13.0332	17.5202	7.48804	9.34265	6.98466	7.83294	8.29476	11.2842	11.2283	6.78442	8.44559	11.0675	10.2076	19.4873	9.04619	12.1994	14.1664		6.80246	14.0088	15.2153	7.88234	11.0734	7.87532	15.7206	8.29719	3.39288	21.9705	8.96436	7.43098	10.0228	12.024	14.0583	9.01476	6.76326	9.0088	10.4787	8.80104	8.27402	15.4972	21.5505	12.3597		1	0.64493	18	6	0.758691	0.0844494		1	1	18	9	0.805705	0.0760333		Rpp21	8.23939	8.83063	14.1105	7.93845	9.13731	8.81945	13.5875	11.804		12.0089	8.94368	9.13688	12.7886	12.035	8.26227	9.1846	16.4692		0.40348	0.581747	1.74294	0.716979	1.08171	1.2964	2.96034	1.49124		2.6264	1.06485	3.58338	4.61223	1.16498	0.749508	0.664712	2.6973
Rpp25l	9.34297	14.6793	12.7427	12.3013	16.521	15.8723	14.5493	22.5119	20.0509	6.86404	12.9523	18.8586	15.2051	16.4202	16.623	12.2491	13.0261	14.2588	14.5422	14.9712	19.0477	14.3975	16.4178	19.1134		13.4349	20.4745	14.3793	16.1074	17.1559	15.9338	26.063	12.0686	12.6021	24.7484	10.6883	14.862	16.2394	18.5312	21.7103	12.9508	11.0672	13.3947	12.7055	11.4042	11.5836	22.8048	23.0984	16.3652		1	0.847292	18	7.5	1.27747	0.0824683		1	1	21	7.5	2.57038	0.155005		Rpp25l	12.255	14.8982	19.0374	12.8916	16.0828	13.178	16.187	16.6429		16.0962	16.399	16.9113	16.7662	18.827	12.4709	11.8978	20.7561		1.55966	1.31187	2.35379	3.46266	0.442725	0.5851	1.43571	1.36602		2.20604	0.381752	4.57848	4.16898	1.58623	0.713457	0.407164	2.1971
Rpp30	11.2462	9.29072	11.0936	6.70981	9.10053	7.50549	9.00672	7.8989	8.7601	7.48804	7.85632	6.51901	8.90805	6.43267	8.12951	7.48556	7.46286	8.66496	10.2953	9.64053	6.73997	9.42842	10.0331	13.0421		8.8432	6.15773	6.52084	4.9693	6.86237	7.32588	7.75686	7.04004	6.30106	7.07096	9.65393	6.50211	9.51527	9.33631	5.87247	7.61811	9.3456	6.63806	8.12102	7.56146	8.72533	8.94553	10.2395	7.66761		0.140634	0.0253216	24	22.5	1.14347	0.139224		1	1	24	18	0.991073	0.126983		Rpp30	10.5435	7.77195	8.55524	7.28779	7.82341	7.87113	8.89194	10.8345		7.17393	6.38585	7.03265	7.74233	8.24135	7.86726	8.13594	8.95087		0.627939	0.702882	0.335804	0.398819	0.730787	0.39697	1.09246	1.11749		0.841195	0.720803	0.42027	0.969801	1.18557	0.791463	0.336063	0.742441
Rpp38	2.42225	1.3007	3.74785	2.2366	2.66016	2.7069	4.33016	1.97472	1.36268	1.56001	1.274	0.931288	3.83968	3.04705	2.06271	1.19088	1.2212	1.97429	2.70252	1.81469	1.31869	3.05787	2.16624	4.83457		0.850308	2.92492	2.34082	1.5422	0.935778	1.64832	2.0685	1.25715	1.93879	3.53548	1.03435	1.54812	2.28367	2.12189	2.49135	1.14272	2.09046	1.42244	1.83378	2.35521	1.20349	2.01589	4.64349	1.60219		1	1	24	3	0.590316	0.23496		1	1	18	15	0.299003	0.155886		Rpp38	2.49027	2.53455	2.55585	1.2551	2.98315	1.46213	1.9453	3.35289		2.03868	1.37543	1.75481	2.03932	2.29897	1.55187	1.79749	2.75386		0.70725	0.149584	0.904573	0.181742	0.51396	0.256234	0.404782	0.784278		0.617649	0.221952	0.251632	0.762642	0.106928	0.281141	0.332966	0.952334
Rpp40	17.4748	11.8921	14.8415	9.90496	17.501	16.8566	10.912	10.861	10.1228	10.2961	6.15765	9.31288	16.8946	12.8653	13.5896	17.3529	13.2975	12.0651	12.3544	13.7236	13.4799	13.5056	18.9261	16.6399		25.6793	19.5508	26.0834	17.6496	26.5137	22.7102	11.2733	12.0686	11.6327	7.82857	12.757	13.0042	15.4782	15.1361	13.1686	21.5846	11.3131	17.4249	11.7886	14.3792	16.3976	11.5914	16.1927	16.0219		0.32083	0.0807348	24	21	1.86948	0.13033		0.196561	0.0378545	18	0	6.01988	0.412373		Rpp40	14.7361	14.7542	10.6319	8.58886	14.4498	14.2385	13.186	16.3572		23.7712	22.2912	11.6582	11.1966	14.5943	16.7742	14.1885	14.602		1.61244	2.43174	0.254996	1.2483	1.24012	1.59732	0.421693	1.57115		2.1134	2.56742	0.229946	1.68552	0.719671	2.98294	1.33392	1.5061
Rprd1a	4.8445	5.01699	4.04768	3.51466	3.64021	3.56819	2.59809	2.76461	3.1147	4.68003	3.39733	4.19079	4.14685	3.72418	4.7321	2.72202	2.84946	3.94859	4.37551	3.28912	2.93042	3.18528	4.33248	2.24864		4.08148	4.6183	4.34723	5.82608	6.23852	5.31126	3.93014	5.78289	2.90818	1.51521	4.82696	3.40587	4.94794	3.67794	2.13544	4.8248	2.82827	4.74147	5.10838	3.09896	3.61048	3.27583	3.69098	2.63216		1	1	18	16.5	0.382762	0.107729		1	1	18	4.5	0.746801	0.185063		Rprd1a	4.63639	3.57435	2.8258	4.08938	4.20104	3.17336	3.53169	3.25547		4.349	5.79195	4.20707	3.24935	3.58711	4.13152	3.93927	3.19966		0.298537	0.0363736	0.152238	0.37374	0.292222	0.389359	0.434435	0.602578		0.154969	0.26822	0.841328	0.95922	0.813168	0.652065	0.602916	0.308017
Rprd1b	17.1288	22.6694	22.3372	18.3721	17.921	23.5008	20.4383	18.1675	24.9176	19.3441	16.562	22.3509	27.7993	22.3451	24.3885	17.8633	18.1822	21.3882	19.9472	15.198	15.6778	20.2584	21.6624	13.8291		21.7679	17.8574	14.3793	22.9616	18.4036	20.3293	21.2021	18.6058	24.2348	12.1216	17.2392	16.7197	26.0084	19.8043	22.7781	22.9813	17.3385	20.8625	18.8617	18.5938	18.5037	16.7571	16.3117	16.3652		1	1	21	9	1.76049	0.089478		1	1	24	9	1.33377	0.0683159		Rprd1b	20.7118	19.9313	21.1745	19.419	24.8443	19.1446	16.941	18.5833		18.0015	20.5649	21.3476	15.3602	22.8636	20.3941	18.6531	16.478		1.79407	1.78949	1.98305	1.67154	1.59089	1.12558	1.50947	2.4114		2.13412	1.32103	1.62659	1.62619	1.79148	1.64567	0.107517	0.140399
Rprd2	6.57468	6.68932	7.49571	5.75127	2.80016	6.39813	4.50336	3.94945	3.69871	4.36802	4.45899	4.88926	5.83631	4.57058	5.46012	5.95442	6.78442	6.91003	8.23626	6.91849	4.10259	5.09645	8.43694	5.50916		6.12222	6.46562	5.85204	7.02556	5.9266	6.04385	4.96439	4.02288	6.78576	3.78802	6.2061	3.40587	6.21664	4.66816	4.9827	6.8563	5.16467	6.04538	6.41822	5.82604	7.97315	4.40977	3.81004	4.69212		0.0482232	0.00541867	21	18	1.46464	0.251733		0.829387	0.309402	18	0	0.818708	0.144759		Rprd2	6.9199	4.98319	4.05051	4.57209	5.289	6.54963	6.41912	6.34752		6.14663	6.332	5.25768	4.46666	5.28917	6.02212	6.73914	4.30398		0.289797	1.10737	0.237716	0.160743	0.375267	0.299802	1.21913	1.05149		0.177546	0.348428	0.810943	0.876687	0.472545	0.488469	0.640248	0.26007
Rps10	8.82392	12.2638	12.143	10.3842	9.52056	15.011	10.3924	20.9321	17.9095	11.2321	14.651	16.5304	11.6726	12.3575	11.1629	20.0749	13.0261	14.0394	18.4029	18.2603	20.5129	15.2893	16.3038	10.2313		11.3941	13.3931	11.8713	15.422	12.9449	13.3697	19.6507	10.8115	13.0868	35.8599	17.5839	6.81173	13.3214	9.90215	19.9308	11.5541	13.1576	11.0239	14.1463	17.85	12.4862	22.9308	28.0991	12.3597		1	0.847292	27	18	1.22125e-15	8.69855e-17		1	1	18	7.5	1.35836	0.0940003		Rps10	11.0769	11.6386	16.4113	14.1378	11.731	15.7135	19.0587	13.9415		12.2195	13.9122	14.5163	20.0852	14.3848	11.9119	14.8275	21.1299		1.12703	1.70453	3.13341	1.55086	0.346082	2.20025	0.728282	1.87807		0.602739	0.764774	2.64988	8.47822	2.94344	0.641393	1.5854	4.63192
Rps11	68.1691	78.0421	85.3011	88.3459	77.4245	96.218	65.6452	122.828	133.737	85.8005	88.7551	100.812	84.9336	70.4208	97.7967	86.9346	85.4837	83.7979	90.5989	104.571	119.854	106.006	89.9561	94.4428		81.9697	117.459	88.2822	95.9589	89.0549	88.0937	138.486	73.4175	63.98	198.492	78.2658	54.4939	93.7571	85.2999	97.8745	89.8937	75.7485	77.8787	72.4342	91.9771	86.6516	135.569	180.263	76.905		1	1	18	7.5	6.56435	0.0732961		1	1	24	3	5.48296	0.0595095		Rps11	77.1708	87.3295	107.403	91.7892	84.3837	85.4054	105.008	96.8016		95.9035	91.0358	91.9611	110.417	92.3105	81.1736	83.6876	130.912		4.96475	5.44895	21.1154	4.59128	7.90754	0.906343	8.44811	4.781		10.9306	2.47712	23.4213	44.5689	3.70131	4.40317	5.83294	29.9275
Rps12	5.53657	6.87514	10.1942	13.8989	6.02035	8.7359	3.98374	13.0332	19.4669	14.0401	10.6166	12.3396	8.2937	9.14116	9.10019	13.7802	9.22681	11.5167	12.4831	14.4041	18.3151	10.7025	11.7433	6.52105		10.7139	16.6259	7.18965	7.19692	10.1376	11.9046	19.4439	6.53718	13.0868	30.3041	12.4122	6.81173	13.9557	8.06318	13.5245	13.0778	8.60779	8.65319	12.7055	11.776	13.8402	17.5131	23.2174	8.23982		1	1	24	15	1.6296	0.154001		1	1	18	9	1.87152	0.152022		Rps12	7.53529	9.55172	12.1613	12.3321	8.84502	11.5079	15.0674	9.65563		11.5098	9.74636	13.0226	16.5094	11.8478	10.1129	12.7739	16.3234		1.38445	2.31063	4.49081	0.988268	0.275913	1.31447	1.71593	1.59583		2.75292	1.37299	3.72598	7.08433	1.8964	1.48248	0.596845	4.36439
Rps13	33.3925	37.3487	47.5228	50.0041	30.1018	43.4334	29.7915	60.4266	67.5501	35.2562	40.9802	56.3429	42.6972	35.7182	41.2542	49.6769	44.0987	45.7378	51.8627	61.3591	62.1249	48.4162	46.0612	32.4928		45.2364	62.347	46.6491	53.4628	47.7247	46.5193	62.1583	41.9888	36.3523	85.8617	40.3396	30.6528	46.8151	45.267	67.9783	48.8829	43.0389	38.7615	44.6656	42.8896	45.5823	71.6902	79.1774	41.8857		1	1	21	1.5	3.4122	0.0788798		1	1	24	3	3.19429	0.0634754		Rps13	39.4213	41.1798	52.5894	44.1931	39.8899	46.5045	58.4489	42.3234		51.4108	49.2356	46.8331	52.2847	53.3535	43.5611	44.3792	64.2511		4.20865	5.85477	11.583	6.29561	2.12701	1.65528	3.30051	4.96209		5.48329	2.14205	7.83344	17.0198	7.32605	2.93341	0.790407	11.3896
Rps14	90.1424	90.3058	93.0967	111.031	101.506	117.627	98.2079	145.34	160.796	105.145	111.262	127.354	100.907	88.026	106.048	125.383	97.8313	91.9144	119.812	138.483	194.14	122.187	126.326	142.676		111.22	149.325	126.237	119.092	113.853	102.379	167.445	107.863	126.506	300.516	124.467	104.963	90.8391	108.782	144.676	105.892	86.2008	98.03	96.7973	102.638	125.163	168.831	245.867	124.169		0.806947	0.309402	18	6	13.6289	0.121339		1	0.966998	18	7.5	8.16006	0.0669699		Rps14	91.1816	110.055	134.781	114.587	98.3268	105.043	150.812	130.396		128.927	111.775	133.938	176.648	114.766	96.7075	108.199	179.622		0.958686	4.67933	18.8232	6.62316	5.35993	10.3125	22.3247	6.25495		11.0818	4.93518	17.5965	62.1891	15.8268	5.72259	8.64791	35.5429
Rps15	26.2987	35.8622	30.8823	42.815	30.6618	37.0353	25.4613	66.1533	68.5234	29.6402	38.8569	47.7285	29.9495	24.8843	36.7648	42.1913	33.515	33.3436	43.4978	47.0684	55.0919	45.6132	46.8592	40.0257		41.325	57.5748	49.9931	45.0664	41.3302	39.5598	72.9145	31.9316	27.6277	105.559	38.9605	27.2469	36.7924	33.6673	46.4459	35.5512	31.3569	32.7162	30.7813	33.3448	35.9544	73.8321	84.4162	37.1936		1	1	18	7.5	4.91638	0.130099		1	1	24	3	7.28846	0.169217		Rps15	31.0144	36.8374	53.3793	38.7419	30.5328	36.35	48.5527	44.1661		49.631	41.9855	44.1579	57.2556	38.9685	33.2081	33.3602	65.1473		2.76152	3.50973	13.9758	5.22196	3.44199	2.92109	3.42823	2.10118		4.69442	1.62305	14.4319	24.3874	3.84598	1.2355	1.49336	14.3069
Rps15a	17.9939	20.6254	20.2384	27.638	14.8409	21.6552	15.2421	30.0158	38.9338	18.7201	25.4799	24.6791	20.2735	20.9908	20.3844	28.241	23.067	22.0463	30.3712	33.2315	36.7768	30.1964	27.5911	16.7523		19.387	31.8663	28.5914	22.1048	26.3578	22.1608	32.372	14.0801	16.9644	60.8608	20.3422	15.7908	22.2023	24.6139	26.693	21.7116	20.4128	21.0996	22.9222	22.6844	25.8751	39.6879	46.5539	20.4851		1	0.966998	0	0	0	0		1	1	24	0	2.66493	0.11028		Rps15a	19.6192	21.378	28.0639	22.9597	20.5496	24.4514	33.4598	24.8466		26.6149	23.5411	21.1388	32.3313	24.5031	21.0746	23.8272	35.5756		0.820323	3.69682	6.90846	2.13238	0.222931	1.91755	1.85265	4.11643		3.73554	1.40841	5.67796	14.3251	1.29755	0.375154	1.02624	7.80126
Rps16	32.5274	31.4026	31.9317	42.3357	33.1819	40.3574	31.3503	51.9353	60.9313	39.3122	39.2816	45.4003	34.8643	32.6712	38.7062	42.8718	38.2641	38.3891	37.578	45.1403	49.3776	49.6903	41.3866	41.0376		45.2364	64.1944	46.1475	42.3247	41.7981	43.2227	82.3261	36.7088	50.8932	99.7511	38.6157	36.5357	47.4495	45.6913	51.7845	43.2962	40.3336	37.3391	38.9023	47.3521	52.352	68.7924	88.4644	43.3735		1	1	18	7.5	4.56604	0.112501		1	1	24	3	3.20962	0.0640849		Rps16	31.9539	38.625	48.0723	41.3314	35.4139	39.8417	44.032	44.0382		51.8594	42.4485	56.6427	58.3008	48.3084	40.323	46.2021	66.8767		0.324871	2.78082	8.75501	2.03447	1.76369	1.51551	3.45105	2.82787		6.17308	0.415878	13.4787	20.7338	1.81061	1.71969	3.92493	13.0518
Rps17	28.2019	25.6424	32.5314	40.4186	23.2414	33.9593	25.6345	50.158	66.1874	42.4322	44.3776	45.8659	35.325	31.4862	39.4342	43.2121	35.279	35.8664	43.6265	51.3783	57.2897	45.1035	38.4223	33.5047		34.3524	47.8764	41.4659	35.1278	41.0183	40.1092	58.3316	34.4459	42.1686	96.9732	40.3396	29.4143	39.2029	31.121	44.8443	32.8848	30.988	27.6191	32.0911	36.9396	35.6535	58.9649	75.7246	31.0138		1	1	21	13.5	5.83	0.151175		1	0.966998	21	6	3.35943	0.0840034		Rps17	28.7919	32.5398	47.3266	44.2252	35.4151	38.1191	50.7648	39.0102		41.2316	38.7518	44.982	55.5757	38.3894	30.4973	34.8947	55.2344		2.01043	5.00919	11.7919	0.994137	2.29482	2.55212	3.95616	3.36118		3.90578	1.83088	7.03723	20.9376	3.98239	1.53977	1.45014	13.041
Rps18	80.9724	73.2109	79.7543	84.0324	83.4449	85.1443	76.7304	103.278	121.863	92.0405	88.7551	99.6478	73.1074	79.0541	79.111	104.798	81.413	81.2751	99.8647	121.244	160.148	102.948	102.725	107.035		87.9219	123.77	104.501	78.652	79.5412	82.7825	124.937	76.6861	111.48	205.816	95.5049	82.3601	84.3687	94.6362	100.722	89.6397	72.7973	79.8938	82.389	91.6052	109.217	139.475	171.571	103.57		1	0.74029	0	0	0	0		1	1	18	9	8.44926	0.0850147		Rps18	77.9792	84.2072	100.624	93.4811	77.0908	89.162	127.085	104.236		105.398	80.3252	104.368	127.893	93.2422	80.777	94.4038	138.205		2.40994	0.498301	13.096	3.22588	1.99178	7.81802	17.6456	1.40091		10.3583	1.25514	14.3757	39.1454	4.77187	4.88201	7.86997	19.6404
Rps19	67.823	66.5216	76.0065	72.3701	79.8047	91.1733	68.9361	114.337	126.924	75.8164	70.9192	96.3883	62.3563	67.8816	64.5507	90.8475	60.3813	69.1003	87.7677	109.675	137.437	86.3848	89.044	108.834		76.0175	115.765	111.356	80.0229	80.321	73.442	127.419	71.9089	94.5159	227.533	90.678	85.7659	65.9726	84.5926	108.196	75.1653	67.6326	77.5231	67.8498	76.2344	91.3151	139.601	176.81	102.197		0.515889	0.162407	18	6	10.9143	0.134613		1	1	24	3	10.536	0.114396		Rps19	70.117	81.116	103.399	81.0413	64.9295	73.4431	111.627	94.7543		101.046	77.9286	97.9481	134.659	86.2536	73.4403	78.4664	139.536		2.96858	5.46746	17.6104	7.80263	1.60621	9.0589	14.3714	7.08163		12.5789	2.24497	16.1161	46.4588	12.2171	2.98256	6.86516	21.539
Rps19bp1	8.30486	12.0779	9.5945	9.90496	14.1408	14.8879	13.5101	19.5498	18.6882	12.1681	11.466	15.8319	16.1266	13.0346	16.259	12.9296	9.3625	11.1877	11.9683	12.5894	18.0221	9.68325	11.8573	21.2496		11.5642	16.0101	15.0481	16.7928	13.7247	10.0731	19.8576	15.0858	7.75515	22.4756	14.8257	7.74061	8.62718	18.6726	16.3717	11.6811	12.1739	11.4981	13.8843	8.18125	10.8314	15.6232	25.4796	14.5341		1	0.966998	18	7.5	1.57972	0.115525		1	1	21	7.5	1.73851	0.122257		Rps19bp1	9.99244	12.9779	17.2494	13.1553	15.1401	11.1599	14.1933	14.2634		14.2075	13.5302	14.2328	15.0139	14.5572	11.7843	10.9657	18.5456		1.10722	1.55154	1.88611	1.35355	1.05343	1.02983	1.92279	3.54904		1.3505	1.94225	3.5196	4.25466	3.03849	0.201801	1.6477	3.48122
Rps2	318.526	332.236	367.889	344.597	367.101	375.275	277.996	449.842	487.256	409.97	375.404	344.809	335.895	346.179	328.335	336.85	280.468	325.32	299.465	331.634	363.812	347.068	290.162	268.15		373.455	426.885	375.701	368.928	342.027	294.867	466.756	353.762	426.533	520.473	368.228	397.867	297.003	341.341	361.958	324.151	316.89	302.98	273.888	371.999	409.037	421.322	454.228	346.759		0.217553	0.0460088	27	7.5	4.44089e-16	1.31319e-18		1	0.847292	18	6	30.6564	0.0824479		Rps2	339.551	362.324	405.031	376.728	336.803	314.213	331.637	301.793		392.014	335.274	415.684	428.856	333.434	314.673	351.641	407.436		14.7117	9.17238	64.4294	18.822	5.17114	17.1976	18.5752	23.5122		17.4476	21.6446	33.0667	46.6007	19.1629	6.211	40.3203	31.7911
Rps20	25.7797	30.6594	30.2827	40.0991	26.3215	38.7579	22.69	61.019	65.0194	44.3043	38.8569	41.9079	32.2533	28.2699	41.4969	36.0668	34.8719	36.4148	42.983	49.11	54.2128	40.5167	43.5529	29.0074		32.6518	55.8814	41.2987	35.9846	37.1192	35.1642	63.6063	41.4859	29.0818	106.822	35.5127	31.8913	34.8893	32.1113	43.4207	34.4085	33.5704	29.7527	32.4841	37.9313	45.5823	62.8707	89.2978	32.9593		1	1	18	7.5	5.7265	0.155872		1	1	24	3	3.55775	0.0868347		Rps20	28.9072	35.0595	49.5761	41.6897	34.0067	35.7845	48.7686	37.6923		43.2773	36.0893	44.7247	58.0753	36.8071	32.5772	38.6659	61.7093		1.56756	4.38611	13.4926	1.57629	3.91766	0.467214	3.24625	4.43003		6.77839	0.566778	10.097	24.3958	3.40265	1.4328	3.79894	16.2739
Rps21	9.34297	10.2198	11.9931	12.9404	12.0407	14.8879	11.4316	25.8689	27.2536	17.1601	16.1373	18.8586	15.973	13.7117	17.1084	20.7554	11.8049	14.6975	19.1751	24.8385	39.1211	21.6599	17.9	17.5394		11.054	26.3243	21.7361	17.8209	17	15.9338	24.9254	13.0744	17.9338	52.5271	18.2735	12.6946	15.605	22.492	25.0915	19.5531	15.1251	17.7805	15.7181	19.3375	23.0168	20.4109	38.1004	19.3407		1	1	18	9	3.06347	0.184892		1	1	18	9	1.285	0.0657923		Rps21	10.5186	13.2897	21.518	17.3853	15.5977	15.7526	27.7116	19.0331		19.7048	16.9182	18.6445	27.8317	21.0628	17.4863	19.3575	25.9507		0.77949	0.84028	5.05904	0.793595	0.998318	2.6371	5.93442	1.31752		4.52365	0.546304	3.4395	12.4523	2.83019	1.2867	2.10698	6.08272
Rps23	32.1813	36.2338	34.7801	48.087	30.6618	39.004	29.6183	50.9479	60.542	31.2002	40.7679	49.1254	39.3183	30.8091	43.9236	46.2744	39.4853	44.2023	51.4766	50.9247	61.3923	51.6015	50.5077	38.3393		45.5765	66.1956	51.1635	46.9513	50.9999	47.0688	74.7761	38.9716	34.4135	101.771	45.5114	38.0838	56.0767	44.2767	54.8097	51.9301	41.3174	45.3996	42.4389	56.2771	56.8651	71.8162	96.3226	44.1746		1	0.847292	27	18	2.77556e-17	6.63333e-19		1	1	24	0	3.9421	0.076116		Rps23	34.3984	39.2509	47.0361	40.3645	38.017	43.3207	54.5979	46.8161		54.3119	48.34	49.3871	61.7888	51.721	46.2157	51.8604	70.7711		1.18531	5.03174	9.13868	5.1785	3.84133	2.00879	3.40096	4.25018		6.15687	1.33039	12.7625	20.1059	3.74007	3.09068	4.7138	15.0629
Rps24	16.6097	17.8382	17.8398	25.4014	19.1811	18.3331	18.1867	29.6209	32.7044	27.1442	21.2333	19.0914	20.5807	19.9751	20.5058	22.7969	18.1822	19.5236	23.1645	32.6644	31.6485	29.9416	24.8548	23.161		19.0469	30.7887	19.3953	21.248	19.4954	21.7945	33.5096	17.6001	20.842	48.2341	25.8587	14.5523	22.2023	16.9751	27.2269	22.4734	21.5195	21.0996	19.9096	23.924	26.0256	29.9864	48.2208	18.8829		1	1	18	7.5	2.07245	0.0953694		1	1	21	13.5	1.20507	0.0519839		Rps24	17.4292	20.9719	26.8373	22.4896	20.3539	20.1676	29.1591	25.9858		23.077	20.846	23.9839	29.5484	22.1348	21.6975	23.2864	32.3634		0.409754	2.22827	4.41596	2.40801	0.190592	1.37051	3.01163	2.03746		3.85716	0.693476	4.85394	9.89654	2.95963	0.406465	1.79408	8.55211
Rps25	44.6386	49.055	51.4205	50.6431	38.3622	57.3371	44.1676	68.128	70.2754	62.7124	53.0832	66.5871	55.2913	47.7372	53.1451	75.0257	55.9036	60.216	65.3753	85.2903	88.7918	59.501	65.2153	46.8841		57.1407	69.7363	54.842	64.0868	60.2017	55.1273	76.5344	64.366	65.9188	124.499	74.4732	51.7073	63.8158	51.0668	113.534	62.4685	58.287	57.3718	59.9908	61.6073	69.3513	73.0761	104.776	50.0111		0.724586	0.264649	27	18	2.498e-15	4.2341e-17		1	1	18	9	6.34543	0.0957154		Rps25	48.3714	48.7808	60.857	60.7942	52.0579	63.7151	79.8191	57.2001		60.573	59.8053	68.9397	83.56	76.139	59.3758	63.6498	75.9545		1.98738	5.55614	8.36771	4.01447	2.24744	5.7907	7.29229	5.41537		4.62947	2.594	3.82368	21.4989	19.0565	1.56876	2.88871	15.8747
Rps26	22.3193	21.1829	27.5842	29.0759	19.8812	22.8856	17.1474	43.049	35.4297	26.8322	21.658	29.5684	23.6524	23.3607	26.9366	35.8967	24.0168	28.8466	37.578	38.5621	52.015	37.9685	31.1255	25.6345		26.8697	36.1767	32.437	28.445	26.9816	27.4721	51.609	21.3715	23.7501	64.3963	29.3066	25.0796	28.7996	33.9502	43.0648	31.1073	29.2665	25.9596	25.018	29.5021	31.2908	49.2634	64.2944	29.4116		0.724586	0.264649	0	0	0	0		1	1	18	15	2.21844	0.069249		Rps26	23.6955	23.9475	31.8754	26.0195	24.6499	29.5867	42.7183	31.5762		31.8278	27.6329	32.2436	39.5941	35.2715	28.7778	28.6036	47.6565		1.97185	2.70687	7.68544	2.31941	1.14643	3.44931	4.65699	3.56766		2.7039	0.430019	9.70703	12.461	4.17067	1.50597	1.86571	10.1018
Rps27	24.5685	26.1998	28.0339	30.0344	25.9015	34.0823	25.8077	46.9984	51.3926	21.5281	35.8843	42.8392	24.5739	24.3764	29.8486	37.2577	32.1582	30.2725	42.983	54.8943	70.6231	43.8294	46.0612	32.9425		35.3728	58.0366	53.8388	41.2966	43.2018	33.1496	48.8165	22.3773	23.7501	93.9428	34.1335	27.2469	29.5608	33.8088	59.0806	41.2648	31.8488	41.2508	31.4362	41.4021	46.7858	57.7049	105.61	34.5615		1	1	18	7.5	3.94675	0.118438		1	1	24	0	5.59036	0.138562		Rps27	26.2674	30.0061	41.3996	33.4172	26.2663	33.2295	56.1668	40.9444		49.0827	39.216	31.648	51.7744	40.8167	38.1215	39.8747	65.9587		1.00094	2.36164	7.89845	6.27443	1.79206	2.08637	8.00435	4.05246		6.96125	3.08265	8.59341	21.1777	9.2139	3.13633	4.49638	20.9209
Rps27a	58.8261	56.8592	65.6624	72.5299	58.2434	72.9632	53.6939	95.7741	94.4144	83.3045	69.0082	73.8045	64.6601	62.9724	69.5255	76.8971	71.2364	69.6487	74.3838	95.9516	89.0848	69.3117	79.2389	56.5532		76.0175	107.606	69.7229	77.2812	80.321	78.2038	107.769	73.4175	92.0924	157.329	85.851	74.9291	73.0773	68.7492	92.5358	79.3553	66.157	59.9796	57.5021	73.2594	83.9437	104.07	157.283	62.142		1	1	18	7.5	5.36946	0.0761831		1	0.966998	18	7.5	7.14537	0.0876459		Rps27a	60.4492	67.9122	81.2941	75.3724	65.7194	72.5941	86.4734	68.3679		84.4489	78.602	91.0929	106.036	78.1208	68.4973	71.5684	107.832		2.6677	4.83601	13.8057	4.20078	1.96444	2.19979	6.36154	6.56576		11.7204	0.899812	9.9289	25.8394	7.31502	5.71436	7.67973	27.5292
Rps27l	103.292	93.0931	94.7457	102.724	89.6052	102.37	99.7668	141.983	153.594	107.953	101.283	110.358	111.965	108.678	134.683	178.633	110.993	99.3728	139.116	180.448	208.206	147.924	145.936	139.753		105.948	139.011	141.118	117.892	128.825	102.745	143.76	100.823	99.3629	236.625	126.191	100.318	108.347	127.313	164.963	127.857	126.043	122.093	129.412	124.454	146.977	139.979	240.866	115.815		0.163706	0.0310227	0	0	0	0		1	1	24	21	7.53403	0.0574605		Rps27l	97.0435	98.2331	131.781	106.531	118.442	129.666	175.923	144.538		128.692	116.488	114.649	154.378	133.541	125.331	133.614	165.553		3.16033	4.31514	16.3543	2.71439	8.17566	24.712	20.0727	2.46037		11.3882	7.56133	14.5619	41.7961	16.6375	1.70163	6.83272	38.297
Rps28	5.01752	3.71629	4.49742	5.272	4.20025	6.27508	5.5426	6.71406	13.0428	7.17604	5.09599	6.98466	4.91478	6.26339	5.70279	7.65569	4.47772	5.59384	11.0675	10.321	14.5056	9.42842	8.55096	8.31996		5.78209	12.4694	9.02886	5.82608	8.88989	5.49441	9.72193	2.01144	3.39288	17.1723	7.24045	4.64436	6.851	7.07296	7.82996	8.25295	6.02545	8.65319	7.4661	10.9083	12.7871	9.19751	19.4074	8.92647		1	0.485161	0	0	0	0		0.662296	0.22564	27	21	8.67362e-16	1.03644e-16		Rps28	4.41041	5.24911	8.43316	6.4189	5.62699	5.90908	11.9647	8.76645		9.09345	6.73679	5.04208	9.68572	7.2513	7.64386	10.3872	12.5105		0.378144	0.599064	2.3295	0.663757	0.391149	0.930843	1.28859	0.337639		1.93073	1.0808	2.37366	3.81759	0.296336	0.817413	1.55799	3.44936
Rps29	9.68901	12.6354	16.6405	17.7331	13.5808	19.3174	13.8565	27.0537	33.8724	17.7841	23.5689	25.6104	14.5908	14.8967	19.0497	26.88	14.6543	16.6718	26.8965	36.2937	53.3337	34.2736	26.1089	23.8356		17.3463	33.8675	30.2634	19.7058	24.0183	20.5125	32.6822	13.8286	18.4185	58.0829	25.514	13.9331	21.8217	26.5943	29.1844	27.2982	20.2898	27.8562	24.887	32.2292	31.2908	33.0103	58.5794	24.0328		1	0.74029	27	18	1.38778e-16	6.65231e-18		1	0.847292	0	0	0	0		Rps29	12.9883	16.8771	24.9275	22.3212	16.1791	19.402	38.8413	28.0727		27.1591	21.4122	21.6431	32.51	25.8668	25.1481	29.469	38.5408		2.01446	1.71043	5.87507	2.34382	1.43805	3.78405	7.73731	3.16915		5.01549	1.32369	5.67636	13.2163	2.15633	2.43447	2.30696	10.349
Rps2-ps10	1.9032	1.85814	1.34923	0.479272	1.96011	1.35345	1.73206	2.56714	1.16801	3.43202	0.636999	1.62975	2.30381	2.36993	2.18405	2.04152	1.76395	1.97429	2.31645	3.1757	2.34434	2.2934	2.05223	1.23675		1.53055	0.92366	1.50481	2.05626	1.55963	1.64832	1.2411	1.50858	0.969394	2.27281	3.79261	0.928873	1.39557	1.13167	3.55907	2.0315	3.68905	1.89659	1.83378	1.11563	3.46004	1.00795	2.97659	2.63216		1	0.74029	0	0	0	0		1	1	21	13.5	0.46345	0.222531		Rps2-ps10	1.70352	1.26428	1.82241	1.89959	2.28593	1.92659	2.61216	1.86079		1.31967	1.75474	1.23969	2.33143	2.02877	2.53905	2.13648	2.20557		0.177625	0.429801	0.406412	0.818056	0.0543996	0.0836021	0.281885	0.319694		0.198147	0.15292	0.155651	0.82721	0.768932	0.57632	0.693493	0.607009
Rps3	145.162	136.759	147.965	147.616	134.408	166.966	132.33	185.427	178.511	174.409	157.126	162.277	140.993	154.553	152.155	186.969	156.584	147.962	152.628	168.312	183.298	142.955	156.197	151.671		139.28	153.328	140.282	169.128	149.101	142.122	177.891	135.772	143.955	234.604	145.154	133.138	145.901	134.245	210.519	143.601	127.641	123.278	121.684	138.709	140.508	185.084	227.65	139.39		1	1	18	7.5	7.34122	0.0467425		1	1	21	7.5	8.88164	0.058052		Rps3	143.296	149.663	165.422	164.604	149.234	163.839	168.079	150.274		144.297	153.45	152.539	170.966	163.555	131.507	133.634	184.041		3.36676	9.45446	16.6665	5.12298	4.17822	11.8299	8.85431	3.8859		4.52473	8.09346	12.8939	32.0079	23.7219	6.17696	5.9973	25.4837
Rps3a1	64.0166	72.6535	77.8054	93.2984	70.9841	84.7752	58.5437	103.673	102.396	85.8005	87.2688	94.06	65.8888	72.2829	78.9897	81.3204	85.4837	78.204	80.3036	80.0731	78.2422	81.798	87.3338	59.7013		75.5074	100.987	70.2245	77.6239	75.3302	95.0533	112.319	88.5033	102.756	121.216	94.4706	77.0964	77.0103	67.0517	71.5373	84.3071	70.4609	57.9645	63.3963	75.6146	81.5367	105.96	105.848	59.8531		1	1	18	7.5	8.79672	0.109134		0.590226	0.191751	18	7.5	13.4934	0.163647		Rps3a1	71.4918	83.0192	88.2042	89.0431	72.3871	81.6694	79.5396	76.2777		82.2395	82.6691	101.193	97.5945	71.8664	70.9108	73.5159	90.5537		4.02263	6.50112	14.8348	2.54402	3.78225	2.1087	0.652097	8.44084		9.49689	6.2274	6.91936	12.8318	2.8795	7.60777	5.34078	15.3503
Rps4l	10.9001	10.034	8.39519	13.7391	10.3606	15.3801	6.40863	12.0458	10.5121	10.2961	11.8906	5.12208	10.4439	12.5268	8.85752	11.9088	14.383	6.4713	10.2953	19.3945	10.9891	9.1736	11.8573	11.9178		14.9654	13.2391	12.8745	14.7365	13.8807	15.3844	20.2713	14.8344	13.5715	21.9705	13.1018	15.7908	17.1275	18.3897	12.1008	13.2047	10.9442	11.0239	9.16889	13.7594	15.7959	25.5766	22.384	17.5096		1	1	21	19.5	0.987638	0.0917434		0.662296	0.22564	18	7.5	1.32661	0.086877		Rps4l	9.77643	13.16	9.65552	9.10293	10.6094	10.921	13.5596	10.9829		13.693	14.6672	16.2257	16.9544	15.8727	11.7243	12.908	21.8234		0.734491	1.47766	1.68274	2.04296	1.06245	2.3367	2.92429	0.904818		0.644855	0.435446	2.05536	2.62545	1.9208	0.740579	1.95983	2.34556
Rps4x	74.7438	83.4307	94.7457	91.3813	82.4648	87.236	72.227	96.3666	110.377	79.2485	87.4811	90.5677	81.4011	69.4051	80.9311	82.6814	82.3629	77.1072	78.3732	83.4756	91.8687	92.1183	88.3599	90.7325		79.4188	96.6764	72.2309	77.4526	76.11	93.9544	107.665	80.709	84.822	123.237	78.2658	66.2596	85.5106	74.9734	70.8255	70.8484	64.5584	57.6089	59.2048	74.9948	78.3775	111.504	112.515	74.2728		0.65188	0.22564	18	6	5.04663	0.0592542		0.52777	0.162407	21	6	6.96503	0.084281		Rps4x	84.3067	87.0274	92.9903	85.7658	77.2458	80.7172	84.5725	90.4036		82.7754	82.5056	91.0654	89.254	77.1032	64.3386	70.8591	99.4307		5.79066	2.57607	11.1417	3.37828	3.92267	1.80733	3.93423	1.09734		7.25364	5.73749	8.38441	17.3412	4.37091	3.8235	5.90836	12.5823
Rps5	87.201	102.755	111.086	109.594	110.046	111.598	87.4691	141.39	145.807	105.769	114.447	113.617	98.6029	84.4711	103.136	104.628	105.294	106.831	110.031	117.614	125.275	114.925	114.127	110.858		115.472	159.331	115.034	111.895	115.569	108.423	169.41	99.5662	111.965	213.897	115.502	104.963	120.907	114.441	114.958	106.019	95.6694	89.3768	84.8777	100.902	104.403	166.689	192.883	102.769		0.578879	0.191751	18	4.5	3.51105	0.0316752		1	1	24	3	8.04242	0.0659893		Rps5	100.348	110.413	124.889	111.278	95.4032	105.584	117.64	113.303		129.946	111.962	126.98	144.787	116.769	97.0216	96.7277	154.114		6.99941	0.606927	18.7532	2.76496	5.62046	0.652453	4.40063	1.24418		14.6933	2.06303	21.5145	34.6884	2.07476	4.85144	6.01053	26.7629
Rps6	90.6614	101.826	110.637	122.853	106.546	115.043	83.139	125.395	125.561	117.625	106.803	105.235	102.289	95.6436	91.6086	104.117	108.415	102.883	107.972	95.2711	106.228	103.967	106.26	95.6795		118.873	147.786	100.655	104.698	109.486	112.086	146.243	103.338	121.659	160.864	102.401	116.109	110.504	95.2021	82.2145	104.368	86.3238	83.3314	82.913	105.613	108.766	141.365	151.806	100.594		1	1	18	7.5	9.03075	0.086711		1	0.485161	21	6	10.5475	0.0912434		Rps6	101.041	114.814	111.365	109.888	96.5137	105.138	103.157	101.969		122.438	108.757	123.746	126.458	95.9735	91.3411	99.0971	131.255		5.77968	4.7089	14.1132	3.89479	3.11369	1.67666	3.97501	3.2136		13.7217	2.16367	12.4295	17.6525	8.17558	6.57053	8.14309	15.6238
Rps6ka1	10.2081	6.87514	4.94717	5.11224	8.26048	5.04468	9.35314	4.93681	5.45073	2.49601	5.30832	4.42362	6.45065	3.89346	4.7321	9.18682	4.88478	5.92288	5.79112	6.91849	10.403	6.37056	5.92866	20.7999		6.6324	4.77224	10.3665	4.11252	4.67889	2.93035	3.51644	1.76001	5.33167	5.30322	4.82696	4.33474	5.58229	5.94129	3.91498	6.47539	5.90248	3.55611	4.58445	4.21458	6.76965	6.67765	3.69098	6.29431		0.46247	0.137088	24	22.5	1.05742	0.159669		1	1	18	16.5	1.03928	0.201105		Rps6ka1	7.34345	6.13913	6.58022	4.07598	5.0254	6.66483	7.7042	11.033		7.25704	3.90726	3.53604	4.82164	5.14619	5.31133	5.18956	5.55431		1.53664	1.06085	1.39437	0.830242	0.752625	1.29612	1.38809	4.88509		1.64484	0.515089	1.0311	0.279589	0.624266	0.893058	0.797228	0.938215
Rps6ka4	4.32545	7.43258	5.24699	7.34884	9.66056	6.029	9.17993	5.52923	3.50404	4.05602	5.52065	6.51901	6.29707	5.41698	4.12542	6.12455	4.47772	6.80035	6.43458	5.6709	8.79126	5.09645	6.72675	7.53294		4.76172	6.92745	5.35044	3.76981	5.9266	5.49441	3.20617	5.0286	6.30106	1.51521	4.82696	2.78662	4.94794	5.09253	5.33861	3.30118	5.65655	5.33416	6.81118	7.80938	5.7166	9.19751	5.11974	5.83654		1	1	24	0	0.764568	0.128803		0.172199	0.0310227	24	21	0.763499	0.149853		Rps6ka4	5.66834	7.67947	6.07107	5.36523	5.27982	5.80087	6.96558	6.45204		5.67987	5.06361	4.84528	3.04293	5.12636	4.76396	6.77905	6.71793		0.92136	1.0613	1.66074	0.715238	0.63064	0.689741	0.939085	0.71664		0.646526	0.658817	0.898108	0.964573	0.114037	0.737288	0.604348	1.25694
Rps6kb1	40.8322	30.6594	31.7818	28.2771	35.002	26.6999	31.5235	20.5371	18.1042	21.2161	26.3293	26.0761	23.3452	26.7464	26.3299	19.3944	22.1172	26.4336	26.8965	20.6421	22.2712	24.2081	26.565	43.6236		28.9105	28.7874	33.1058	23.4757	28.6972	31.3181	24.9254	27.6573	27.6277	16.4147	23.1005	21.9833	30.5757	29.565	15.6599	24.6319	21.6424	22.7591	27.1137	24.2958	25.1229	22.5528	22.0268	29.2971		1	0.418898	0	0	0	0		1	0.485161	24	1.5	2.86636	0.112898		Rps6kb1	34.4245	29.993	23.3883	24.5405	25.4738	22.6484	23.2699	31.4656		30.2679	27.8303	26.7368	20.4995	25.2669	23.0111	25.5108	24.6256		3.22022	2.54557	4.12781	1.66379	1.07107	2.04933	1.8733	6.11696		1.4194	2.30505	0.90575	2.06769	4.81234	0.872133	0.836255	2.34071
Rps6kb2	18.859	15.6084	19.3389	19.3307	16.661	15.6262	13.8565	17.97	19.0775	12.7921	18.0483	19.3242	15.6659	14.0503	17.9577	18.7139	21.9815	16.2331	17.116	20.7555	15.8243	18.7294	20.8643	24.2853		16.496	19.7047	17.8905	17.4782	13.1009	12.454	18.6165	14.5829	15.995	17.4249	14.4809	12.6946	17.2544	11.8826	18.6851	16.125	15.2481	14.8171	16.504	16.1146	18.6542	22.1748	20.0027	20.5995		1	1	24	21	1.53188	0.0872756		0.418146	0.115316	24	21	1.81359	0.112162		Rps6kb2	17.9354	17.2059	16.968	16.7215	15.8913	18.9762	17.8986	21.293		18.0304	14.3444	16.3981	14.8668	15.9407	15.3967	17.0909	20.9257		1.17173	1.10356	1.58827	1.99895	1.13359	1.6646	1.47632	1.61809		0.928929	1.57802	1.1817	1.37908	2.07066	0.384802	0.789661	0.647893
Rps6kc1	2.07622	4.08792	3.44802	2.55612	1.82011	3.44514	2.25168	2.76461	2.14136	3.12002	3.82199	2.56104	1.2287	3.04705	2.18405	3.06227	4.07065	4.27764	4.6329	2.72203	3.36998	3.05787	2.96433	1.68648		3.23117	3.07887	1.67201	3.4271	4.67889	3.66294	2.99932	2.01144	2.90818	1.76774	1.72392	4.02512	3.80611	2.12189	2.3134	2.79331	4.05796	2.2522	4.9774	3.59479	3.00873	2.89785	3.57191	2.40328		1	1	21	18	0.637757	0.220876		1	1	21	0	0.566737	0.198687		Rps6kc1	3.20405	2.60712	2.38588	3.16768	2.15327	3.80352	3.57497	2.56956		2.66068	3.92298	2.63965	2.50559	2.74713	3.03449	3.86031	2.95768		0.593402	0.469801	0.192025	0.364784	0.52514	0.375409	0.561061	0.442365		0.496287	0.384039	0.315204	0.759868	0.532367	0.535044	0.583605	0.338679
Rps7	21.9733	24.8991	27.884	29.3954	22.5413	32.6058	21.6508	40.0869	42.0485	42.4322	32.2746	34.9233	29.3351	28.2699	28.7566	35.046	29.3087	26.1046	32.6877	34.2522	37.2163	31.2157	37.2822	23.4983		26.0194	37.2543	25.9162	28.2736	30.7247	28.5709	43.335	35.2002	38.2911	63.6387	35.8574	35.9164	28.4189	30.2723	34.523	28.314	25.9463	22.1664	24.494	31.7333	27.5299	45.3576	53.8168	24.3761		1	1	18	9	3.97011	0.130556		0.150968	0.0253216	18	7.5	5.30151	0.174388		Rps7	24.9188	28.1808	34.5954	36.5434	28.7872	30.1531	34.7187	30.6654		29.73	29.1898	38.9421	45.1375	31.0714	25.4756	27.9191	41.1835		1.70631	2.96816	6.49703	3.04209	0.307887	2.61548	1.32796	3.98858		3.76228	0.772267	2.37077	9.25059	1.80682	1.7902	2.09885	8.7513
Rps8	41.5243	42.3657	49.1718	50.0041	39.3423	56.5988	35.5073	70.1027	84.4863	56.7843	60.7272	49.3582	48.6871	46.3829	54.6012	54.9508	45.3199	44.0926	51.9914	52.5125	61.5388	54.6594	56.6643	36.5404		41.325	62.347	41.9675	63.5728	49.7522	43.9553	63.9165	55.3146	75.6127	96.2156	54.8205	51.7073	39.4567	45.1255	62.6396	34.5354	39.8418	35.0869	37.9854	39.9146	42.8745	53.1692	81.7968	41.3135		1	1	18	7.5	5.11133	0.103073		0.0260303	0.00202393	18	7.5	10.9409	0.215583		Rps8	44.3539	48.6484	63.3654	55.6233	49.8904	48.1211	55.3476	49.288		48.5465	52.4268	64.9479	67.5811	49.0739	36.488	40.2582	58.7598		2.42116	5.02743	14.5348	3.33288	2.4475	3.43319	3.09928	6.40006		6.90277	5.81883	5.88222	14.3454	6.97747	1.68441	1.42176	12.0162
Rps9	94.1218	96.4377	101.942	111.351	87.7851	109.629	73.093	140.403	142.887	116.689	102.557	116.411	99.3708	99.1985	92.7006	116.537	103.937	96.0824	105.27	117.614	127.034	108.937	107.286	98.2655		102.887	135.778	113.864	92.7032	99.5044	99.0825	153.172	99.8177	125.052	202.027	105.504	103.105	104.414	95.2021	121.72	99.6703	80.5443	89.3768	84.0918	104.869	115.235	155.224	171.571	107.69		1	1	18	7.5	8.74144	0.083114		1	1	18	9	9.8554	0.087751		Rps9	97.5004	102.922	118.794	111.885	97.09	105.519	116.639	104.829		117.51	97.0967	126.014	136.879	107.112	89.8638	101.398	144.828		2.31908	7.58465	22.8619	4.66503	2.19524	5.95733	6.30162	3.31634		9.66815	2.20015	15.4096	32.5818	7.77308	5.52655	9.15605	19.1594
Rpsa	70.9374	97.5526	111.386	103.203	84.0049	99.9092	57.5045	130.924	132.569	81.1205	101.92	117.808	97.5278	88.7031	86.9978	102.246	106.651	100.579	102.181	101.509	96.1178	99.2533	96.7968	63.524		105.778	129.466	75.2405	95.7876	102.312	118.679	170.03	99.5662	93.0618	139.399	87.2301	69.3558	115.579	80.4903	122.966	97.7657	87.4305	74.3226	86.5805	94.4563	85.8994	139.727	127.041	81.826		1	1	24	12	2.31496	0.0236653		1	1	24	3	11.7285	0.112187		Rpsa	93.292	95.7058	106.999	100.283	91.0762	103.159	99.936	86.5247		103.495	105.593	120.886	98.6616	106.345	86.5063	88.9787	116.198		11.8693	5.92723	24.752	10.6223	3.2631	1.81121	1.91893	11.5222		15.6952	6.80886	24.6438	21.0121	13.1021	6.78321	2.74583	17.5718
Rptor	2.59527	2.6014	2.99828	2.07685	1.54009	2.21474	1.21244	3.15956	1.75202	2.18401	2.12333	1.39693	2.61098	2.03137	4.12542	2.5519	2.44239	2.52271	2.95991	3.40254	3.22346	2.67563	1.93822	2.58593		2.89105	4.6183	3.67842	3.25575	3.74311	2.74721	4.24042	3.01716	2.42348	2.52534	4.48218	2.16737	3.29863	3.25356	3.38112	1.65059	2.45937	2.60781	2.75067	2.975	2.70786	2.89785	2.73847	2.74661		0.217553	0.0460088	21	19.5	0.282406	0.115136		1	1	21	3	0.357146	0.113645		Rptor	2.73165	1.94389	2.04134	1.90142	2.92259	2.50567	3.1953	2.39993		3.72926	3.24869	3.22702	3.0583	3.3111	2.23926	2.81118	2.79431		0.133327	0.205787	0.580401	0.252854	0.624257	0.0327398	0.12855	0.232303		0.499262	0.287515	0.534896	0.719402	0.0373464	0.297436	0.0828391	0.0518233
Rpusd1	1.38414	1.85814	1.0494	1.43782	1.40008	1.35345	1.38565	1.77725	1.36268	1.56001	0.636999	1.86258	0.921522	1.86209	2.06271	1.87139	2.44239	1.53556	2.18776	2.04152	1.90477	1.40152	1.8242	1.57405		1.87068	0.92366	0.668804	0.514066	1.87156	1.09888	1.75822	1.50858	1.45409	2.02027	0.689566	1.54812	1.64931	1.69751	1.95749	1.01575	1.72156	1.30391	1.04787	1.85938	0.601747	1.8899	2.6194	1.83107		0.282682	0.0671863	27	16.5	3.46945e-18	2.23227e-18		1	1	18	9	0.315795	0.228308		Rpusd1	1.43056	1.39712	1.50853	1.35319	1.61544	1.94978	2.04468	1.59992		1.15438	1.1615	1.57363	1.41932	1.7681	1.34707	1.16967	2.11346		0.234616	0.0243999	0.134526	0.368596	0.351759	0.264697	0.0817057	0.122702		0.365627	0.393123	0.0936263	0.389503	0.0957089	0.20489	0.368118	0.253542
Rpusd2	1.21113	1.85814	1.0494	1.1183	1.26007	2.95298	3.11771	0.987362	0.778675	0.312002	1.274	2.56104	2.76457	1.69281	1.82004	0.510379	2.03533	1.42588	1.93037	1.92811	1.17217	2.42081	1.48217	3.37296		1.19043	0.615773	1.17041	1.5422	1.55963	0.366294	1.2411	1.25715	1.45409	1.26267	0.689566	1.54812	1.2687	1.83897	4.44884	1.26968	2.3364	1.18537	1.83378	2.23125	1.80524	2.64586	2.02408	1.02998		1	1	24	18	0.311444	0.18848		1	0.560205	0	0	0	0		Rpusd2	1.37289	1.77712	1.62792	1.38235	2.09247	1.32386	1.67688	2.42531		0.992204	1.15604	1.31745	1.16679	2.51884	1.59715	1.95676	1.89997		0.247078	0.589354	0.74733	0.651498	0.338049	0.44316	0.252358	0.545829		0.188304	0.394905	0.0684794	0.252438	0.978942	0.370425	0.137494	0.470575
Rpusd3	24.7416	23.9701	24.5859	21.2477	22.4013	24.4851	15.935	25.4739	25.891	12.4801	17.199	22.8165	23.806	19.4673	17.4724	26.5397	22.1172	21.3882	19.8185	25.9727	29.1577	18.2198	21.2064	20.6875		23.6386	24.477	16.0513	25.8746	20.899	23.8091	26.2699	17.0972	18.4185	27.7788	18.9631	14.5523	16.3663	22.7749	30.608	20.315	19.0601	20.7439	20.5645	21.3208	16.548	26.0806	23.2174	26.4361		0.724586	0.264649	18	0	2.07467	0.0919119		1	1	24	3	2.13459	0.101685		Rpusd3	24.4325	22.7114	22.4333	17.4985	20.2485	23.3484	24.983	20.0379		21.389	23.5276	20.5952	20.4314	23.2497	20.0397	19.4778	25.2447		0.23555	0.947328	3.25139	2.98764	1.86962	1.60949	2.74103	0.921301		2.67978	1.44321	2.86287	3.88809	4.11809	0.505197	1.48106	1.01882
Rpusd4	2.24923	3.15885	2.54854	3.19515	4.34025	3.44514	3.81054	3.15956	3.50404	2.80802	2.76033	3.95797	3.99326	4.23202	3.88275	3.40253	3.66359	4.93574	3.98944	2.60861	4.83519	3.56751	2.62229	4.72214		2.72099	3.07887	2.67522	3.25575	4.36697	2.93035	4.34384	3.52002	2.90818	3.03041	4.48218	3.40587	6.851	4.66816	4.80475	4.06299	3.56608	4.5044	2.75067	4.21458	4.96441	3.27583	3.57191	3.89103		1	0.74029	0	0	0	0		0.131152	0.0205834	24	13.5	0.626049	0.173177		Rpusd4	2.65221	3.66018	3.49138	3.17544	4.03601	4.00062	3.81108	3.63731		2.82502	3.51769	3.59068	3.63949	5.4413	4.04449	3.97655	3.57959		0.26765	0.347609	0.188027	0.391509	0.103066	0.473594	0.648916	0.607177		0.127607	0.434904	0.415943	0.435064	0.70595	0.271027	0.650041	0.177634
Rraga	37.1989	43.6664	40.0271	44.0931	38.0822	33.3441	36.7197	33.7678	33.8724	34.9442	31.0006	33.992	37.3216	33.8562	32.6394	35.7265	43.0132	45.9572	42.8543	32.3241	34.2859	44.4665	37.1682	39.4636		45.5765	51.8789	44.4755	25.1892	40.2385	44.5047	55.1254	33.943	41.6839	35.3548	29.3066	37.1549	61.0246	45.4084	36.4805	49.1368	45.0064	36.865	56.0612	53.1781	47.8389	48.6334	27.7419	39.0247		1	0.560205	21	0	2.26396	0.0603765		1	0.64493	21	18	5.95497	0.136498		Rraga	40.2974	38.5065	34.7866	33.3123	34.6057	41.5657	36.4881	40.3661		47.3103	36.6441	43.5841	33.9388	47.6378	43.6694	52.3594	38.4667		1.87191	3.11021	0.967016	1.18807	1.40266	3.04073	3.23308	2.15463		2.30631	5.85838	6.1882	2.37368	7.17243	3.6051	2.40863	6.03733
Rragc	5.53657	5.20281	5.99656	5.11224	5.32031	5.4138	5.7158	8.09637	5.06139	4.99203	5.52065	6.51901	5.06837	5.2477	5.33878	3.06227	3.79928	4.93574	2.57383	4.4233	3.36998	5.86091	6.84077	9.66914		5.10185	5.08013	6.01924	6.68285	3.43119	4.76182	3.93014	5.0286	2.90818	5.30322	6.89566	4.02512	8.75405	5.79983	6.05042	5.45964	3.32015	4.26733	1.57181	2.47917	9.47751	3.02384	7.14383	3.89103		0.46247	0.137088	21	6	0.640392	0.117928		1	1	21	12	0.610645	0.126626		Rragc	5.57865	5.28212	6.29119	5.67723	5.21829	3.93243	3.45571	7.45694		5.40041	4.95862	3.95564	5.408	6.8681	4.34904	4.5095	4.68623		0.230102	0.0891229	0.92215	0.447701	0.079434	0.544904	0.535613	1.1417		0.30948	0.943818	0.612244	0.83031	0.945746	0.61897	2.49778	1.25404
Rras	4.15243	4.83118	3.29811	3.67442	5.32031	4.42947	3.29092	4.54187	4.47738	2.18401	2.97266	3.72515	2.30381	3.38562	2.42672	2.21164	2.84946	2.96144	1.93037	3.62937	5.71432	2.93046	3.42038	6.63348		2.72099	2.92492	3.51122	2.22762	2.18348	2.01462	4.44727	2.26287	3.87758	5.55576	2.41348	3.09624	1.39557	3.1121	3.73702	4.31693	3.07421	2.96342	2.61968	3.47083	3.91135	4.15778	4.52442	3.31882		0.410652	0.115316	24	3	0.856525	0.218169		1	1	24	21	0.372008	0.109648		Rras	4.09391	4.47473	4.10339	2.96061	2.70538	2.67418	3.75802	4.32811		3.05238	2.14191	3.52924	3.68849	2.74823	3.45152	3.33396	4.00034		0.443524	0.475666	0.406662	0.444929	0.341964	0.233517	1.09422	1.16133		0.236856	0.064907	0.654192	0.954209	0.699976	0.433885	0.379102	0.356821
Rrbp1	106.925	95.6945	89.7986	83.3934	168.15	98.9249	151.382	93.4045	89.353	95.1605	83.2345	105.934	94.6096	127.468	83.1151	118.918	106.244	121.419	134.097	100.488	136.265	103.458	102.383	148.523		113.261	132.853	107.009	67.1712	102.156	57.5082	100.632	62.606	123.598	114.146	92.0571	136.544	81.3239	141.176	109.797	139.03	107.72	117.233	83.4369	123.834	130.128	103.567	97.3942	105.973		1	1	21	15	11.4622	0.10103		0.829387	0.309402	21	15	10.0074	0.0896592		Rrbp1	97.4727	116.823	111.38	94.7763	101.731	115.527	123.617	118.121		117.708	75.6117	95.612	114.249	110.766	121.328	112.466	102.311		5.02332	26.0523	20.0353	6.55559	13.2896	4.69738	11.581	15.2038		7.78486	13.562	17.7848	12.8425	17.2847	9.26747	14.628	2.55485
Rrm1	7.43977	6.87514	8.39519	7.34884	5.60033	5.16772	9.87275	4.54187	4.47738	7.17604	5.30832	6.75183	8.75446	7.27907	5.82412	7.99594	4.88478	8.22623	6.56327	6.80508	6.30041	8.28172	8.77898	9.33185		7.65277	8.62083	6.68804	8.22505	7.64219	9.15735	6.51576	7.04004	7.75515	5.30322	9.99871	12.0753	13.1945	9.05339	5.33861	5.96752	7.3781	6.99367	10.8717	7.56146	8.87577	10.3315	10.3585	7.89649		1	0.966998	27	21	6.245e-16	9.1893e-17		1	1	24	0	0.704893	0.0808155		Rrm1	7.57003	6.03896	6.29733	6.41207	7.28589	7.03565	6.55625	8.79752		7.65388	8.34153	7.10365	9.12576	9.1955	6.77977	9.10297	9.52883		0.443609	0.666741	1.78781	0.565295	0.845922	1.07749	0.145728	0.303285		0.557947	0.44125	0.359192	2.00308	2.26892	0.421013	0.962309	0.816207
Rrm2	21.8003	18.5814	10.7938	14.2184	15.6809	12.181	10.046	5.33176	7.39741	5.30403	6.15765	4.65644	9.67598	4.4013	6.55214	3.91291	5.42754	2.96144	4.11813	5.33064	8.3517	6.8802	10.6032	20.7999		14.2852	14.9325	17.5561	14.0511	16.5321	13.3697	8.68768	8.80005	8.72454	2.27281	7.93001	8.35986	7.23161	5.23399	1.60158	2.92027	5.28764	2.96342	10.6097	4.83438	6.01747	10.4574	3.57191	7.20984		0.0119378	0.000694002	0	0	0	0		0.00280393	8.40949e-05	27	1.5	6.10623e-16	8.58002e-17		Rrm2	17.0585	14.0268	7.59171	5.37271	6.87647	4.10063	5.93349	12.7611		15.5913	14.651	8.73742	6.18756	4.68906	3.72378	7.15385	7.07973		3.26726	1.01486	1.36434	0.434722	1.53128	0.718061	1.25875	4.1606		1.00004	0.9609	0.0330695	1.9613	1.64793	0.78203	1.76136	1.98875
Rrn3	39.4481	37.5345	41.5262	20.2892	19.6011	38.5118	40.8767	15.0079	14.9895	15.9121	17.199	20.954	25.9562	20.483	23.9032	20.9255	16.8254	23.2528	29.9851	24.9519	25.0551	25.9919	30.7834	40.363		29.5907	36.0227	48.6555	34.7851	21.8348	19.4136	16.4445	27.6573	34.4135	15.4046	24.1348	23.5314	18.2693	18.5312	31.1419	27.0443	16.2318	18.0176	24.3631	17.85	25.8751	22.4268	26.4322	42.6868		0.122195	0.0205834	21	0	6.85202	0.27541		0.920437	0.360574	24	0	4.19606	0.174688		Rrn3	39.5029	26.134	23.6247	18.0217	23.4475	20.3346	26.6641	32.3795		38.0897	25.3445	26.1718	21.0236	22.6475	20.4312	22.6961	30.5153		1.15263	6.19206	8.62599	1.51248	1.59633	1.87882	1.66081	4.22465		5.59973	4.77177	5.24009	2.81491	4.24788	3.34647	2.46203	6.19465
Rrnad1	21.4542	26.7573	26.0851	25.0819	24.0814	28.7916	28.579	22.5119	34.067	26.5202	18.6853	28.1714	19.8127	23.1915	25.4805	22.7969	22.7957	19.9623	19.8185	18.8274	22.7108	26.8838	27.7051	34.0669		20.5775	28.7874	25.5818	25.1892	23.0825	27.4721	30.5103	20.3658	20.3573	32.3244	16.8944	19.5063	21.5679	21.6433	18.5072	20.061	19.429	16.8322	16.373	24.5438	20.309	36.5381	31.4328	23.575		0.578879	0.191751	21	6	2.59258	0.105337		0.52777	0.162407	21	3	2.99446	0.128372		Rrnad1	24.7655	25.985	28.386	24.459	22.8282	21.8516	20.4522	29.5519		24.9822	25.2479	23.7445	22.9084	20.5728	18.7741	20.4086	30.5153		1.66698	1.43271	3.33709	2.92593	1.64621	0.94466	1.16495	2.26989		2.38889	1.26749	3.38292	4.76801	1.03304	0.98792	2.35921	3.77012
Rrp1	54.3276	88.0761	73.6078	73.1689	69.5841	87.359	41.7427	74.4471	71.4434	62.0884	64.5492	69.8466	60.974	78.5463	70.4962	69.4116	80.8703	70.3068	71.2952	74.629	60.2202	64.47	83.6854	51.3814		87.4117	82.9755	72.3981	83.1073	73.1467	74.3577	77.7754	77.9433	80.9444	68.9419	71.0253	72.4521	57.726	60.9689	82.5704	66.0236	80.2984	63.0616	65.6231	74.375	63.1834	86.5574	91.56	67.063		1	1	18	0	4.87498	0.0702851		0.52777	0.162407	24	1.5	7.91525	0.107197		Rrp1	72.0038	76.704	62.5444	65.4947	70.0055	73.5296	68.7148	66.5123		80.9284	76.8705	78.8877	70.8064	67.0885	69.7945	67.7272	81.7268		9.77529	5.42709	10.4369	2.28896	5.07859	3.67945	4.35498	9.3811		4.45327	3.1379	1.02948	1.0192	7.7974	5.32107	3.39772	7.47279
Rrp12	4.32545	10.2198	6.44631	7.18909	5.1803	7.87462	5.88901	5.7267	6.2294	1.56001	3.82199	5.3549	4.45402	4.06274	4.97477	2.5519	3.39221	4.38732	4.89028	3.06228	3.36998	4.20457	4.78854	1.79891		4.59166	6.15773	5.51764	11.9949	7.33026	8.24162	5.06782	6.03432	4.84697	3.03041	4.1374	3.71549	3.04489	3.8194	9.78745	3.55512	2.3364	1.30391	3.92953	2.10729	2.25655	3.52781	2.14315	3.5477		0.0898614	0.0134294	0	0	0	0		0.00566031	0.000216273	0	0	0	0		Rrp12	6.99718	6.748	5.94837	3.57897	4.49718	3.44381	3.77418	3.59734		5.42234	9.18891	5.31637	3.62777	5.55058	2.39847	2.76446	3.07289		1.7237	0.808445	0.148121	1.10221	0.264164	0.53047	0.565074	0.914879		0.454589	1.42743	0.364592	0.322555	2.1302	0.65061	0.584126	0.464905
Rrp15	13.1494	7.06095	7.79553	8.14763	13.3008	8.7359	9.52634	10.0711	9.53877	14.0401	9.76731	9.77852	8.75446	9.14116	10.0709	9.35695	8.68406	6.14225	7.97888	7.599	8.93778	7.51726	10.3752	15.2907		11.054	12.4694	11.0353	10.4527	8.88989	8.60791	7.96371	6.78861	14.0562	12.6267	7.93001	11.4561	6.97787	9.47777	7.2961	8.63386	8.60779	7.11221	8.252	9.79271	10.681	10.7094	11.6683	8.12538		0.724586	0.264649	18	9	0.702532	0.0737668		1	0.847292	24	0	1.04896	0.109391		Rrp15	9.33528	10.0614	9.71207	11.1953	9.32217	8.06109	8.17189	11.0611		11.5196	9.31682	9.60284	10.6709	7.91724	8.11795	9.57524	10.1677		1.91879	1.62855	0.179549	1.42239	0.390646	0.978885	0.39834	2.27006		0.474954	0.573726	2.25238	1.41151	0.785653	0.502927	0.709574	1.058
Rrp1b	3.46036	2.97303	4.04768	4.47321	5.1803	3.19906	3.11771	2.56714	3.69871	2.18401	2.54799	4.88926	4.30044	4.06274	3.64008	3.06227	3.12083	3.83891	2.57383	2.83545	3.80955	4.5868	2.50828	6.97078		4.08148	6.15773	3.51122	1.88491	3.58715	2.56406	4.03357	4.02288	4.84697	4.29308	4.1374	3.09624	3.80611	4.10232	4.44884	2.28543	3.44312	3.20049	4.32248	4.4625	4.5131	5.03973	3.09566	3.89103		1	1	24	3	0.25028	0.0732417		1	1	18	9	0.535589	0.13179		Rrp1b	3.49369	4.28419	3.12785	3.20709	4.00108	3.34067	3.07294	4.68862		4.58348	2.67871	4.30114	3.84224	4.11909	2.97635	4.43269	4.00881		0.310672	0.579691	0.326694	0.847623	0.193106	0.24969	0.375966	1.28922		0.804157	0.494727	0.272933	0.375697	0.18573	0.352486	0.057011	0.564287
Rrp36	12.9763	13.5645	11.5434	13.8989	11.3407	10.5815	12.2976	10.861	10.3174	15.6001	12.9523	12.5724	10.5975	10.6647	8.85752	16.5023	12.7547	10.5296	14.6708	15.4248	12.4543	15.1619	13.6815	11.3556		14.4552	15.3943	13.3761	9.76725	11.3853	14.6518	13.0315	12.8229	15.995	12.8793	12.4122	10.8368	14.2095	10.7509	13.3465	17.3947	14.8792	17.8991	16.242	14.751	12.9376	20.2849	13.4542	13.1608		1	1	24	21	1.27183	0.0979956		1	0.418898	21	18	1.67076	0.117832		Rrp36	12.6947	11.9404	11.1587	13.7083	10.0399	13.2622	14.1833	13.3997		14.4086	11.9348	13.9498	12.0428	12.769	16.7243	14.6435	15.6333		0.600184	1.00349	0.590696	0.952252	0.591509	1.74274	0.891497	1.10779		0.583085	1.43655	1.02436	0.617849	1.03933	0.933984	0.955434	2.32735
Rrp7a	29.5861	49.055	43.3252	42.6552	36.8222	42.203	34.8144	34.3602	43.4111	26.8322	34.3979	33.0607	29.1815	33.0097	34.7021	34.5357	35.6861	35.0986	28.0548	30.7363	29.3042	37.7137	39.1064	44.9727		38.604	43.566	38.7907	36.8414	35.5596	32.9665	42.0939	28.9144	26.6583	33.082	27.9274	30.6528	30.7026	31.8283	45.5561	29.4567	31.8488	29.0415	35.7587	32.849	30.3882	46.2396	44.5299	45.7768		0.578879	0.191751	24	0	2.35794	0.0649255		0.150968	0.0253216	24	22.5	4.87215	0.143044		Rrp7a	40.6554	40.5601	37.5286	31.4303	32.2978	35.1068	29.3651	40.5976		40.3202	35.1225	32.5556	30.5541	36.029	30.1157	32.9986	45.5154		5.77655	1.87355	2.94419	2.33124	1.63292	0.332116	0.774678	2.22421		1.62378	1.13974	4.81343	1.48881	4.77462	0.874818	1.55212	0.510558
Rrp8	16.9558	17.6524	13.942	13.4196	15.1209	18.3331	13.3369	9.87362	10.3174	9.67205	8.91798	10.2442	18.2769	14.3889	17.351	10.8881	11.1264	11.407	9.90925	10.7747	10.11	14.1426	14.2516	15.5156		10.5438	15.0864	14.3793	16.4501	10.4495	10.8057	9.82536	12.5715	12.1174	7.82857	11.7226	9.90798	10.1496	13.4386	13.8804	10.5384	7.86998	7.94197	10.7407	9.42084	9.77839	11.0874	12.3826	14.5341		1	1	24	3	2.29155	0.177553		1	0.74029	0	0	0	0		Rrp8	16.1834	15.6245	11.176	9.6114	16.6723	11.1405	10.2646	14.6366		13.3365	12.5684	11.5048	9.81972	12.4895	8.78344	9.97998	12.6681		1.13858	1.44058	1.08802	0.384036	1.17256	0.149973	0.261532	0.440618		1.41119	1.94355	0.84987	1.12498	1.17689	0.877716	0.394119	1.00516
Rrp9	4.15243	8.54747	6.14648	5.91103	5.60033	8.98198	6.75504	5.7267	7.59208	3.12002	5.09599	6.51901	7.21859	4.57058	4.00409	7.14531	4.74909	5.92288	6.43458	12.3626	8.79126	8.28172	8.32293	10.3437		5.61203	8.46688	9.19606	4.79795	4.52293	3.1135	5.17124	4.27431	3.87758	4.29308	5.17175	3.71549	5.70916	6.64859	9.25358	4.8248	4.6728	5.33416	9.82381	6.69375	10.5306	12.4733	10.9539	10.6431		0.806947	0.309402	24	21	1.086	0.167419		0.0104428	0.000523427	0	0	0	0		Rrp9	6.28213	6.83111	6.69128	4.91167	5.26442	5.9391	9.19613	8.9828		7.75833	4.14479	4.44104	4.39344	7.20378	4.94392	9.01605	11.3568		1.27055	1.07917	0.539432	0.985524	0.990676	0.691775	1.72319	0.680572		1.0936	0.521722	0.382641	0.423369	1.06017	0.199992	1.17893	0.565447
Rrs1	20.0701	20.068	29.0833	23.8039	16.381	19.9326	23.556	17.97	15.9628	13.4161	13.5893	13.5037	15.3587	20.6523	20.8698	19.7347	12.7547	8.22623	14.9282	10.7747	9.96343	17.4553	15.9618	24.2853		20.9176	19.089	20.9001	13.7084	15.4403	15.0181	17.0651	17.6001	15.5103	18.1825	15.1705	12.385	12.9408	14.7118	19.3969	14.0935	9.7145	12.3278	7.99003	11.4042	15.0437	16.8831	24.8843	18.0818		0.363218	0.0966617	0	0	0	0		0.52777	0.162407	0	0	0	0		Rrs1	23.0738	20.0391	19.163	13.503	18.9602	13.5719	11.8888	19.2341		20.3022	14.7223	16.7252	15.246	15.6832	12.0453	11.4793	19.9498		3.00477	2.14347	2.27168	0.050007	1.80187	3.34723	1.53766	2.56211		0.606649	0.521379	0.626756	1.67402	1.92598	1.27198	2.03656	2.49144
Rsad2	2.59527	2.04396	3.29811	2.07685	2.10012	2.58386	4.15695	2.56714	2.72536	3.74402	6.79465	8.61441	3.83968	6.43267	3.64008	2.5519	5.97029	6.25193	3.98944	3.1757	3.22346	4.71421	4.78854	3.03566		3.40123	2.61704	2.17361	3.4271	2.18348	3.66294	1.75822	1.76001	3.87758	3.78802	1.72392	5.26361	4.18672	2.40481	3.20316	5.20571	6.02545	4.38586	3.66756	1.98333	3.00873	7.68559	2.02408	2.63216		0.46247	0.137088	24	15	1.13969	0.298258		1	1	18	13.5	0.969736	0.305137		Rsad2	2.64578	2.25361	3.14982	6.38436	4.63747	4.92471	3.46287	4.17947		2.73063	3.09118	2.46527	3.59185	3.2649	5.20567	2.88654	4.11395		0.362922	0.165261	0.505633	1.42085	0.899445	1.18919	0.263647	0.572307		0.358905	0.458924	0.706153	1.02652	0.515319	0.473308	0.490017	1.79443
Rsbn1l	2.94131	5.01699	4.49742	4.47321	4.20025	5.29076	5.36939	5.92417	6.03473	4.36802	4.24666	3.25951	2.91815	4.73986	5.46012	3.2324	4.34203	2.52271	3.60337	3.96963	3.36998	3.82233	5.01656	5.84646		4.08148	6.46562	5.01603	4.79795	3.74311	3.66294	4.24042	3.01716	6.30106	5.80829	3.44783	2.47699	3.80611	3.67794	3.73702	5.58661	4.30389	3.55611	4.19149	5.33021	4.81398	4.66175	5.00068	4.00547		0.410652	0.115316	21	6	0.670852	0.157392		1	0.847292	21	19.5	0.448056	0.0995487		Rsbn1l	4.15191	4.65474	5.7761	3.95806	4.37271	3.36571	3.64766	4.89512		5.18771	4.068	4.51955	3.91104	3.74036	4.4822	4.77856	4.55597		0.623606	0.327627	0.205843	0.351031	0.756416	0.529405	0.174513	0.587461		0.693575	0.365706	0.958199	0.989159	0.0370364	0.592899	0.329196	0.292121
Rsl1	0.86509	1.3007	0.899485	1.43782	0.700041	3.19906	2.42489	1.18483	1.16801	2.18401	1.274	1.86258	1.68946	2.87777	2.42672	1.53114	2.3067	1.20651	2.05907	1.13418	1.02565	1.01929	1.71019	1.57405		0.680246	3.23281	0.668804	0.856776	1.40367	1.83147	1.2411	2.5143	1.45409	2.02027	2.41348	1.2385	2.28367	1.69751	2.6693	1.26968	2.21343	2.2522	1.57181	1.23958	2.40699	1.00795	2.38128	2.05995		0.578879	0.191751	24	12	0.340239	0.207841		1	1	18	13.5	0.416796	0.234428		Rsl1	1.02176	1.77897	1.59258	1.77353	2.33132	1.68145	1.4063	1.43451		1.52729	1.36397	1.7365	1.89075	2.21683	1.91177	1.73946	1.81639		0.139824	0.741298	0.416183	0.266445	0.346338	0.326369	0.327884	0.211297		0.852768	0.282069	0.393732	0.345316	0.282516	0.321239	0.347269	0.414729
Rsl1d1	54.3276	51.8422	53.3694	51.1224	47.3228	43.9256	49.3638	44.2338	31.3417	42.1202	43.3159	37.7171	54.3698	44.8594	51.6891	43.8926	50.4761	52.0994	46.4577	41.9646	40.0002	53.7675	53.472	57.5651		43.3657	59.1142	42.4691	55.8618	43.2018	45.7868	40.6459	35.2002	50.8932	27.7788	38.9605	33.1298	56.8379	41.7305	43.7766	47.9941	43.5308	36.0352	44.1417	39.0469	45.8832	42.2078	49.7687	44.0601		0.806947	0.309402	24	22.5	2.41966	0.0502631		1	1	18	0	3.2317	0.0731407		Rsl1d1	53.1798	47.4569	41.6464	41.0511	50.3061	48.8227	42.8075	54.9349		48.3163	48.2834	42.2464	33.2897	47.4483	42.52	43.0239	45.3455		0.723712	2.07862	5.36097	1.70233	2.83116	2.5092	1.91115	1.31789		5.40515	3.86196	4.60031	3.22887	4.7318	3.48903	2.05108	2.2753
Rsl24d1	15.9177	13.1928	13.0425	13.5794	11.7607	12.5502	13.1637	14.613	14.4055	13.4161	9.97964	12.8052	11.8262	14.2196	16.987	10.718	13.0261	15.3556	15.443	13.6102	11.1356	14.3975	17.558	16.8648		13.6049	15.3943	16.7201	16.1074	13.2569	13.0034	14.4795	13.8286	22.7808	14.3945	14.1361	9.28873	13.4483	13.1557	24.7355	14.4744	16.6007	11.261	15.9801	12.6438	13.9906	16.1271	14.6448	14.5341		1	1	24	18	0.741488	0.05403		1	1	18	4.5	0.66907	0.0456597		Rsl24d1	14.051	12.6301	14.0607	12.067	14.3443	13.0332	13.3962	16.2734		15.2398	14.1226	17.0296	12.6064	17.1132	14.112	14.2048	15.102		0.934333	0.526531	0.452499	1.05846	1.49111	1.33878	1.24803	0.959079		0.902589	0.995106	2.8817	1.66053	3.81212	1.55206	0.969048	0.513549
Rsph3a	2.24923	2.41559	2.24871	2.87563	2.66016	1.72257	2.59809	2.76461	2.33603	1.87201	2.97266	2.56104	2.15022	2.20065	2.42672	3.40253	2.3067	2.19366	2.44514	2.72203	3.95607	3.18528	2.05223	2.69836		2.2108	2.15521	2.50802	2.91304	1.40367	2.19776	2.89589	3.26859	2.42348	3.28295	3.44783	2.16737	2.28367	3.1121	4.44884	1.77756	2.21343	2.48927	3.14362	1.4875	2.10611	3.40182	2.73847	2.97549		1	1	18	7.5	0.189316	0.075203		1	0.485161	18	9	0.535868	0.207943		Rsph3a	2.30451	2.41945	2.56624	2.46857	2.2592	2.6343	3.04108	2.64529		2.29134	2.17149	2.86266	2.96605	3.28154	2.16009	2.24574	3.03859		0.0555388	0.35395	0.124744	0.321076	0.0850172	0.385499	0.464424	0.328158		0.10952	0.435916	0.244526	0.402166	0.630747	0.207178	0.483151	0.194075
Rsph3b	2.42225	2.04396	1.34923	3.19515	2.38014	4.06035	3.63733	2.96209	1.75202	0.624004	4.03432	2.79386	2.61098	2.20065	2.79073	3.91291	2.84946	2.41303	2.44514	3.85621	4.54215	3.05787	2.62229	3.71025		2.55092	3.07887	3.51122	2.39897	2.9633	2.56406	3.41302	2.26287	1.93879	3.28295	0.689566	2.78662	2.91802	2.26335	2.84726	2.92027	1.84453	3.08196	2.88165	1.73542	2.8583	3.14983	2.14315	1.94551		1	1	24	18	0.309164	0.105837		1	1	18	16.5	0.189165	0.0734078		Rsph3b	1.93848	3.21188	2.78381	2.48406	2.53412	3.05846	3.6145	3.13014		3.047	2.64211	2.53822	2.25304	2.67621	2.61559	2.49179	2.41283		0.314213	0.485107	0.551494	0.996586	0.174622	0.445411	0.617301	0.316138		0.277672	0.167516	0.44729	0.79476	0.207438	0.388345	0.378246	0.372891
Rspo3	2.24923	3.34466	2.69845	2.39636	1.96011	3.44514	4.84977	3.5545	2.72536	4.05602	3.18499	3.95797	3.83968	2.87777	3.51874	3.2324	4.74909	4.05827	4.76159	4.53672	4.39563	2.42081	5.01656	4.27241		2.04074	3.07887	1.33761	2.22762	2.49541	3.1135	3.30959	6.53718	2.90818	3.03041	3.44783	3.09624	3.93298	3.67794	2.6693	2.92027	4.54983	3.20049	5.63232	3.84271	4.21223	3.65381	3.09566	4.23435		0.410652	0.115316	0	0	0	0		0.590226	0.191751	27	16.5	2.42861e-16	6.95518e-17		Rspo3	2.76412	2.60054	3.70988	3.733	3.41206	4.01326	4.56465	3.90326		2.1524	2.61218	4.25165	3.1915	3.42674	3.55687	4.56242	3.66127		0.317922	0.44068	0.618166	0.27546	0.282754	0.43841	0.106562	0.771726		0.505749	0.262312	1.14862	0.129569	0.385809	0.503029	0.545482	0.328734
Rspry1	17.9939	18.2098	18.8892	15.816	17.361	21.6552	18.8795	17.1801	13.4321	17.1601	16.562	16.996	22.2701	22.3451	19.5351	17.523	19.6748	19.8526	19.1751	13.6102	12.7473	17.8376	17.3299	21.1372		18.3667	17.3956	16.2185	17.1355	21.211	16.1169	16.6514	17.3487	18.9032	14.1419	16.2048	15.1716	22.7098	20.7945	15.482	18.0295	16.6007	18.0176	19.3857	18.2219	19.1055	15.1192	12.5017	12.1308		1	1	18	16.5	1.67937	0.0916643		1	1	21	15	1.24225	0.0706149		Rspry1	18.3643	18.2774	16.4972	16.906	21.3834	19.0168	15.1775	18.7682		17.3269	18.1545	17.6344	15.1728	19.6621	17.5493	18.9043	13.2506		0.269747	1.7468	1.60915	0.178432	0.924422	0.748664	2.01423	1.19351		0.621067	1.55628	0.665551	0.595503	2.16196	0.474289	0.350682	0.940423
Rsrc1	14.8795	15.051	12.4429	11.9818	9.38055	11.4428	8.83352	10.0711	9.73344	6.86404	7.64398	9.08005	10.1367	9.649	9.4642	9.18682	7.86993	12.2845	9.90925	10.6613	12.3078	13.5056	12.7694	14.6161		11.7343	13.0852	13.5433	9.59589	9.20182	9.70679	9.30823	10.5601	8.23985	9.34377	6.89566	6.50211	10.1496	9.76069	7.652	9.6496	7.99295	7.46782	11.9196	10.6604	13.3889	11.8434	13.6923	12.2453		0.00178132	4.31791e-05	21	0	1.77944	0.171798		0.0122406	0.000694002	24	22.5	2.18494	0.231568		Rsrc1	14.1245	10.9351	9.54602	7.86269	9.74998	9.78042	10.9594	13.6304		12.7876	9.5015	9.36938	7.58051	9.18744	8.37012	11.9896	12.5937		0.842251	0.792674	0.369344	0.648988	0.200604	1.30848	0.708258	0.53674		0.543011	0.153223	0.670484	0.888918	0.775884	0.657455	0.788414	0.561453
Rsrc2	11.9382	14.4935	14.8415	14.5379	12.3207	11.4428	18.7063	11.6509	14.2108	16.5361	15.0756	16.0647	17.6625	17.4359	18.6857	14.2906	15.1971	16.3428	14.6708	14.0638	12.7473	17.5827	17.9	12.3675		11.054	12.6234	11.7041	16.7928	12.789	17.7653	15.4103	21.8744	18.9032	21.4654	18.9631	15.4812	19.9186	15.702	13.1686	13.5856	14.2643	13.5132	16.504	15.3708	19.1055	12.9773	14.883	12.2453		0.515889	0.162407	18	12	2.01371	0.133656		0.172199	0.0310227	21	10.5	1.61824	0.100997		Rsrc2	13.7578	12.7672	14.856	15.8921	17.9281	15.2768	13.8273	15.9501		11.7938	15.7823	18.7293	18.6366	16.2631	13.7877	16.9934	13.3685		0.915287	0.920947	2.0621	0.430338	0.384445	0.593747	0.567721	1.79363		0.455248	1.52279	1.86805	1.73519	1.96867	0.239222	1.10552	0.786157
Rsrp1	270.254	325.361	301.028	323.349	265.456	239.315	129.212	215.64	268.059	386.258	328.267	292.89	205.346	227.344	217.677	262.165	236.505	242.18	265.362	297.042	193.994	288.586	235.208	96.1293		297.098	329.747	233.078	325.746	271.844	326.917	256.804	311.27	308.752	255.312	337.887	327.273	311.086	185.595	195.927	304.343	328.326	254.499	300.609	365.801	301.024	253.373	274.561	242.388		1	1	24	6	33.0305	0.132365		1	1	18	7.5	16.2136	0.0551483		Rsrp1	298.881	276.04	204.304	335.805	216.789	246.95	252.133	206.641		286.641	308.169	292.275	306.824	230.869	295.723	322.478	256.774		15.9442	24.8292	40.4805	27.2154	6.36583	7.78182	30.4739	57.3643		28.3913	18.1659	17.7507	25.9376	40.2192	21.7436	21.662	9.44198
Rsu1	21.9733	26.014	26.8346	23.4843	17.781	17.7179	22.8632	19.1548	19.2722	17.7841	22.7196	22.1181	20.2735	21.1601	22.2045	22.7969	21.5745	24.569	26.8965	25.7459	27.9855	27.903	27.5911	27.7707		21.0876	16.9338	20.3985	19.8772	22.4587	26.0069	25.3391	19.3601	21.3267	22.223	23.1005	22.2929	31.5907	19.2385	25.2694	23.7431	27.176	25.0113	31.6982	25.9073	29.1847	27.5925	25.8368	22.2017		0.0202472	0.0015618	24	21	3.60618	0.163202		0.52777	0.162407	27	18	1.27676e-15	5.32078e-17		Rsu1	24.9406	19.6611	20.4301	20.8739	21.2127	22.9801	26.876	27.7549		19.4733	22.7809	22.0086	22.5388	25.3662	25.3101	28.9301	25.2104		1.50247	1.91172	1.21704	1.55464	0.558047	0.86929	0.646612	0.0903961		1.28526	1.7768	1.75934	0.281552	3.56611	1.0022	1.67652	1.5874
Rtca	13.1494	12.8212	15.2912	13.5794	13.5808	10.4585	9.35314	12.0458	10.5121	6.86404	12.103	8.84723	12.4405	12.1882	13.1043	15.1412	16.0112	14.4782	11.8396	15.9919	10.8426	14.1426	15.3917	16.8648		15.6457	15.7022	12.3729	16.6215	10.2936	10.9888	14.376	14.3315	16.9644	9.59631	9.99871	10.2176	13.4483	13.4386	10.3213	13.4587	11.559	11.9722	10.8717	13.8833	11.7341	14.2372	15.1211	13.6186		0.056583	0.00684622	24	21	2.15411	0.169155		1	0.560205	21	0	0.545336	0.0435618		Rtca	13.7539	12.5396	10.637	9.27141	12.5777	15.2102	12.8914	15.4664		14.5736	12.6346	15.224	9.93754	12.4027	12.33	12.163	14.3256		0.774468	1.04054	0.779816	1.52715	0.273189	0.443901	1.57677	0.786701		1.10048	2.0035	0.870301	0.181942	1.04072	0.576812	0.895455	0.435984
Rtcb	68.8611	79.5286	72.2586	77.9616	81.2047	61.6435	86.2567	61.6114	56.8433	53.0403	63.4875	54.4803	58.6702	65.8502	68.9188	55.6313	69.3368	71.623	64.0884	67.1434	71.9418	76.0645	67.2675	102.875		68.7049	72.1994	65.5428	59.1175	60.9816	57.325	76.8446	68.6404	64.9494	57.0728	51.3727	74.6194	67.7487	66.6273	60.5042	65.6427	67.5096	68.9884	68.5047	67.0615	73.4131	71.9422	66.0804	72.0984		0.32083	0.0807348	24	22.5	7.20638	0.106006		1	1	24	21	3.7433	0.0549693		Rtcb	73.5494	73.6033	68.2371	57.0027	64.4798	65.5304	67.7246	82.069		68.8157	59.1414	70.1448	61.0216	64.9601	67.3803	69.6598	70.0403		3.14634	6.05275	9.11431	3.26894	3.03682	4.99333	2.28563	10.7085		1.92239	1.05562	3.51528	6.99519	2.25134	0.967996	1.92236	1.98048
Rtel1	2.24923	2.78722	2.54854	3.19515	1.6801	2.21474	1.55886	2.36967	1.75202	0	2.76033	1.86258	1.53587	2.20065	2.42672	2.04152	2.57808	2.19366	3.98944	2.38178	1.31869	2.42081	4.56051	1.23675		3.23117	1.53943	1.00321	3.25575	3.58715	2.38091	2.58562	2.01144	3.87758	2.52534	1.03435	1.85775	2.91802	1.83897	3.91498	2.28543	1.96749	2.48927	1.57181	2.35521	1.80524	2.01589	1.42877	2.05995		1	1	21	19.5	0.300903	0.129856		1	1	21	7.5	0.457077	0.219116		Rtel1	2.52833	2.36333	1.89351	1.54097	2.05441	2.27109	2.5633	2.73936		1.9246	3.0746	2.82488	1.80581	2.89066	2.2474	1.91075	1.83487		0.155631	0.443623	0.24452	0.812901	0.267358	0.159657	0.776303	0.972616		0.671372	0.359798	0.55183	0.431196	0.599448	0.15182	0.23222	0.203451
Rtf1	5.88261	3.34466	4.34751	4.79272	5.32031	5.29076	7.79428	6.31912	8.95476	4.68003	5.09599	7.68312	5.83631	8.12548	6.55214	7.82581	5.8346	6.58098	7.59281	8.27951	7.47257	5.86091	4.4465	9.44428		6.29228	5.23407	9.36326	8.3964	5.9266	3.47979	8.89453	4.27431	8.23985	11.1115	4.48218	6.19249	6.47038	5.94129	9.25358	5.45964	5.41061	7.34928	7.4661	5.45417	7.52184	6.29967	11.3111	6.52319		1	1	21	15	1.05274	0.157938		1	1	18	9	0.606118	0.0859776		Rtf1	4.52493	5.1346	7.68939	5.81971	6.83797	6.74713	7.78163	6.5839		6.9632	5.93426	7.13623	7.26206	7.22175	6.07318	6.81403	8.04464		0.737994	0.171149	0.762651	0.939411	0.676104	0.580786	0.251348	1.48733		1.2383	1.41931	1.44339	1.98704	1.02733	0.638209	0.680123	1.63448
Rtfdc1	58.8261	72.4676	69.5601	72.2104	63.8437	70.1333	59.7561	78.0016	73.3901	63.3364	66.4602	70.7779	72.0323	77.192	83.7218	75.7062	80.5989	67.7841	69.6222	64.7616	72.0884	68.9294	79.3529	82.3001		72.1061	69.8903	77.9157	66.8285	63.0091	62.27	99.1844	69.1432	59.6177	84.3465	75.1627	69.6655	69.6518	76.2465	85.5957	70.8484	67.5096	73.3743	59.0739	55.2854	70.4044	79.1238	78.344	71.1829		1	1	24	18	4.30347	0.0618285		1	1	21	12	5.02281	0.0672912		Rtfdc1	66.9513	68.7291	70.3826	66.8581	77.6487	74.6964	68.8241	76.8608		73.304	64.0359	75.9818	76.3916	77.1647	70.5775	61.5879	76.2169		4.14839	2.51522	5.47748	2.15737	3.38218	3.73361	2.15236	4.05593		2.39292	1.41254	11.9227	4.28235	4.62543	1.69839	4.54188	2.52705
Rtkn	9.68901	6.50351	6.44631	9.74521	16.381	11.5658	9.17993	8.68879	7.39741	4.36802	7.64398	7.91594	7.37218	9.98756	5.94546	9.86733	8.68406	7.1294	9.1371	9.30027	13.1869	8.0269	9.34905	14.2788		8.33302	11.8536	11.2025	8.22505	9.35778	7.87532	8.89453	6.78861	9.20924	5.30322	4.48218	7.43098	6.21664	11.5997	11.567	6.72933	7.86998	4.38586	6.94216	4.71042	5.56616	11.4654	12.6208	12.3597		0.363218	0.0966617	18	3	1.03899	0.122361		0.590226	0.191751	21	1.5	0.767353	0.0914413		Rtkn	7.54627	12.564	8.42204	6.64265	7.7684	8.56026	10.5414	10.5516		10.463	8.48605	8.29746	5.73879	9.79443	6.32839	5.73958	12.1486		1.07149	1.97952	0.531571	1.14002	1.18355	0.792793	1.32357	1.90231		1.08147	0.447405	0.759877	0.878664	1.78892	1.02556	0.650058	0.349829
Rtn3	91.6995	101.826	102.841	101.925	82.3248	91.7885	64.2595	87.0854	92.857	82.9925	90.6661	93.5944	93.9953	102.076	94.7633	98.3331	109.772	117.141	93.6875	90.3941	69.5975	102.948	103.296	60.2635		101.017	91.1344	82.2629	91.161	82.0366	97.6174	97.1159	94.0348	73.1892	77.2755	79.6449	62.8537	123.318	80.0659	76.52	107.288	96.7761	85.8207	99.8099	93.0927	81.6871	88.8253	86.4403	75.4172		1	0.418898	18	15	8.25225	0.0911362		1	0.966998	18	0	7.19302	0.079156		Rtn3	98.789	92.0129	81.4006	89.0843	96.945	108.415	84.5597	88.8358		91.4713	90.2716	88.1133	73.258	93.3013	96.6284	91.5299	83.5609		3.55681	5.65928	8.73101	3.16105	2.57523	5.47173	7.54127	14.2865		5.41633	4.51972	7.51485	5.24693	15.0432	6.19763	5.28964	4.12965
Rtn4	44.8117	54.072	72.1087	77.1629	46.4827	36.6662	50.403	59.8342	55.4806	48.6723	57.1175	55.8773	38.5503	47.9065	51.4464	42.5316	61.4669	63.1774	52.8923	40.9439	39.1211	80.1416	57.2344	63.4116		49.1478	55.1117	45.4787	35.8132	38.9908	57.6913	61.5378	56.8232	62.0412	41.9207	55.5101	46.7533	87.6674	43.7109	22.4221	54.4695	71.8135	52.2747	68.1118	46.9802	62.4312	70.3043	45.6014	41.6569		1	1	24	3	5.14537	0.0942994		1	1	21	18	3.96552	0.076416		Rtn4	56.9975	53.4373	55.2393	53.889	45.9677	55.7253	44.3191	66.9292		49.9127	44.1651	60.134	48.0614	51.2668	59.5193	59.1744	52.5209		8.01459	12.1966	2.72521	2.63283	3.84691	6.61531	4.31876	6.84264		2.80699	6.82503	1.66181	3.97706	19.2098	6.17971	6.31376	8.96433
Rtn4ip1	37.1989	39.5785	34.3303	36.5845	32.4819	33.8362	37.759	30.0158	28.4216	34.6322	32.4869	40.7438	44.5402	35.0411	38.3421	31.6435	30.8013	37.6213	34.618	40.4902	35.7511	41.9183	41.1586	40.8128		28.7404	30.3268	29.4274	33.5856	36.8073	39.5598	29.2692	43.7488	38.7758	21.718	27.5826	33.4394	39.7104	36.2136	35.7687	29.3297	43.5308	36.7464	39.8192	36.9396	28.8839	27.2146	27.0275	35.0192		1	0.847292	27	21	2.56739e-15	7.04288e-17		1	1	21	15	2.69552	0.0751366		Rtn4ip1	37.0359	34.3009	32.0655	35.9543	39.3078	33.3554	36.9531	41.2965		29.4982	36.6509	37.2646	27.58	37.2309	36.5356	35.2142	29.7538		1.5172	1.20688	2.8837	2.47353	2.78434	2.14678	1.79853	0.326497		0.459328	1.72636	4.24764	3.3837	1.2464	4.10086	3.27252	2.63329
Rtp3	19.205	25.6424	17.8398	32.91	41.4424	39.9883	37.759	50.9479	45.5525	38.0642	41.8296	51.2208	65.8888	62.4646	51.6891	39.4693	37.1786	46.6153	25.7383	27.1069	31.6485	29.8142	29.3013	26.0842		32.3117	33.2518	19.5625	38.0409	40.7064	47.4351	55.8494	46.5145	39.7451	42.9308	52.0623	45.2051	64.9576	69.315	81.6807	48.7559	45.0064	40.5396	30.7813	27.3948	23.6186	29.2305	22.5031	24.0328		0.000553678	7.05178e-06	21	10.5	13.043	0.329364		0.00453882	0.000158971	24	10.5	14.219	0.327522		Rtp3	20.8957	38.1136	44.7531	43.7049	60.0142	41.0877	28.1646	28.3999		28.3753	42.0608	47.3697	46.7327	71.9844	44.7673	27.2649	25.2554		2.40584	2.63542	3.82824	3.91201	4.2783	2.84178	1.78622	1.16728		4.41475	2.79516	4.66852	2.74444	5.00865	2.37485	2.06872	2.03598
Rtp4	8.82392	10.034	9.5945	11.183	10.7806	9.72023	12.6441	10.466	7.78675	11.2321	13.5893	13.038	9.82957	10.3261	9.10019	9.35695	10.5837	13.0523	13.2552	13.3833	14.7986	14.3975	10.4892	15.0659		8.33302	9.54449	8.69446	7.36827	7.95412	5.31126	9.10138	7.04004	16.9644	10.3539	8.27479	15.4812	12.4333	13.5801	8.18586	10.1575	10.5753	14.2244	13.2294	9.42084	10.5306	17.3871	17.0261	10.2998		1	1	18	7.5	0.88318	0.0819316		0.829387	0.309402	0	0	0	0		Rtp4	9.48413	10.5613	10.2989	12.6198	9.75196	10.9976	13.8124	13.3175		8.85732	6.87788	11.0353	11.37	11.3997	11.6524	11.0603	14.9043		0.353648	0.436281	1.40467	0.711882	0.356017	1.08664	0.494501	1.42727		0.359076	0.801359	3.02369	2.14145	1.64069	1.29166	1.13089	2.30463
Rtraf	49.6562	47.0111	54.119	53.5188	49.0029	51.308	38.9714	50.553	59.5687	49.2963	44.8022	44.9346	52.3732	49.0914	51.3251	50.5275	43.556	47.7121	43.1117	50.2441	48.938	57.335	51.6478	49.2452		50.8484	57.4209	48.1539	53.8055	51.7797	47.6182	54.7117	60.0917	43.6227	60.3557	45.1666	46.4436	53.5393	44.4182	44.3104	44.9468	46.2361	44.4513	44.4036	46.2365	49.6441	60.7288	68.6998	52.1855		1	1	24	3	2.18223	0.0436622		0.662296	0.22564	18	4.5	4.26863	0.0839264		Rtraf	50.2621	51.2766	49.6977	46.3444	50.9299	47.2652	47.4313	52.7427		52.1411	51.0678	52.8087	50.6553	47.4226	45.2114	46.7614	60.538		2.07413	1.30372	5.96127	1.47645	0.967749	2.02488	2.19246	2.39865		2.75211	1.82124	4.84848	4.86419	3.05847	0.531941	1.5354	4.76822
Rubcn	2.24923	2.41559	1.64906	2.2366	1.12007	3.69123	1.21244	2.36967	1.55735	2.18401	4.88366	3.02668	2.91815	2.36993	3.15473	4.42329	2.98515	3.61954	4.11813	3.74279	1.90477	4.20457	4.67452	1.46161		2.2108	2.30915	1.50481	2.57033	3.43119	3.29665	2.68904	2.01144	3.39288	1.51521	2.75826	1.54812	3.29863	2.68773	3.02521	2.15846	2.45937	2.60781	4.06051	3.59479	2.25655	2.26788	2.38128	1.14442		1	0.418898	27	18	4.85723e-16	1.60053e-16		1	1	24	9	0.287553	0.112626		Rubcn	2.10463	2.3493	1.71315	3.36478	2.81427	3.67599	3.25523	3.4469		2.00825	3.09939	2.69779	1.94053	3.00385	2.40855	3.30395	1.93119		0.232792	0.744366	0.343025	0.797444	0.232431	0.416114	0.683868	1.00187		0.253318	0.267366	0.398811	0.408977	0.176675	0.132181	0.540681	0.394746
Rufy1	4.15243	5.01699	3.74785	5.59151	6.72039	5.16772	11.0852	8.49132	8.17609	5.92803	8.49331	4.19079	5.37555	8.46404	8.37218	6.97518	5.15616	6.25193	3.21729	6.91849	6.15388	6.62538	5.01656	12.0302		5.10185	5.54196	4.68163	7.88234	7.01834	4.57868	4.65412	4.02288	7.27045	5.30322	5.17175	8.66948	5.83603	12.1655	8.54177	4.95177	7.25514	5.45269	1.96476	5.70209	7.52184	4.40977	6.66757	5.7221		0.806947	0.309402	18	9	1.56419	0.253684		1	1	21	12	0.80238	0.13971		Rufy1	4.30576	5.82654	9.25087	6.20405	7.40392	6.12776	5.42989	7.89072		5.10848	6.49312	5.31582	6.38148	8.84777	5.88653	5.06289	5.59981		0.374304	0.463368	0.921668	1.24967	1.01453	0.528764	1.1281	2.12121		0.248378	0.989182	0.994162	1.14463	1.83355	0.699413	1.63571	0.654634
Rufy3	10.2081	9.47654	10.3441	12.6208	13.0208	11.1967	14.7225	10.861	9.53877	10.2961	16.7743	14.2021	12.1334	11.6804	10.4349	13.2699	11.2621	10.5296	11.0675	14.8578	10.696	11.9766	13.3395	15.1783		9.18333	8.92871	12.3729	16.4501	12.789	16.4832	11.0665	8.80005	7.75515	11.364	13.4465	8.35986	11.5452	9.76069	13.5245	9.90354	10.4523	12.2093	10.4787	13.0156	14.7428	9.4495	12.0254	10.872		1	1	18	7.5	0.978952	0.081871		1	1	21	0	1.32349	0.120801		Rufy3	10.0096	12.2794	11.7074	13.7575	11.4162	11.6872	12.2071	13.4981		10.1616	15.2408	9.20722	11.0568	11.6101	10.855	12.7457	10.7823		0.269386	0.553533	1.55512	1.88327	0.507789	0.819104	1.32966	0.927636		1.10806	1.22594	0.97733	1.47641	1.08699	0.695407	1.23831	0.744961
Rundc1	13.3224	8.54747	10.7938	10.8635	11.7607	10.9506	13.8565	9.67615	9.73344	11.5441	8.91798	10.9426	13.2085	10.1568	12.9829	10.3777	10.0409	10.3102	10.5527	8.8466	7.47257	10.3203	9.91911	13.7167		10.2037	9.85237	9.36326	9.25318	9.66971	9.3405	9.72193	10.0572	11.6327	10.1014	9.65393	14.2427	14.5901	13.1557	9.07563	10.1575	8.11591	9.48295	9.43086	10.9083	10.8314	9.57549	10.8348	12.5886		1	1	21	7.5	0.798101	0.0726319		1	1	18	9	0.698593	0.0669765		Rundc1	10.8879	11.1916	11.0887	10.4682	12.1161	10.243	8.9573	11.3187		9.80644	9.42113	10.4706	11.3327	12.2738	9.25211	10.3902	10.9996		1.3792	0.285647	1.384	0.794329	0.981784	0.102868	0.890881	1.20457		0.243697	0.12682	0.589059	1.46074	1.65183	0.600544	0.48019	0.873708
Rundc3a	5.01752	6.68932	6.74614	6.3903	8.26048	6.76725	8.14069	6.51659	6.81341	4.36802	4.67132	4.88926	7.67935	6.43267	6.18813	6.12455	6.24167	5.1551	4.37551	5.44406	2.93042	4.5868	6.2707	8.09509		6.29228	5.54196	3.51122	9.08183	5.30274	6.227	6.41234	4.77717	5.33167	4.54562	5.17175	6.19249	6.47038	7.07296	8.36382	4.18996	3.93499	3.43757	4.06051	5.70209	3.15917	5.41771	5.83413	7.66761		0.46247	0.137088	0	0	0	0		1	1	21	7.5	1.22625	0.226866		Rundc3a	6.15099	7.13934	7.1569	4.64287	6.76672	5.84044	4.25	6.31753		5.11515	6.87052	5.50706	5.30328	7.30239	3.85417	4.30726	6.30648		0.566973	0.571033	0.499304	0.151139	0.461745	0.344332	0.728334	1.01303		0.830701	1.13739	0.48011	0.479937	0.558494	0.220924	0.744371	0.691098
Rusc2	8.13184	7.99002	4.1976	5.75127	6.30037	4.55251	6.06222	7.8989	8.37076	8.73605	6.36999	9.77852	5.37555	6.77123	7.28015	4.93367	7.32717	5.92288	4.24682	4.30988	4.10259	4.5868	4.33248	5.50916		8.16296	7.54322	5.18323	7.88234	6.23852	6.59329	10.0322	6.03432	4.84697	12.3742	6.55088	8.66948	11.6721	7.07296	8.89768	9.2687	8.23888	4.5044	3.2746	2.975	5.41572	6.92963	3.21472	4.00547		0.0767535	0.0107767	21	9	1.29242	0.206179		0.52777	0.162407	24	10.5	1.76536	0.253383		Rusc2	6.77315	5.53472	7.44396	8.29485	6.47564	6.06124	4.21976	4.80948		6.96314	6.90472	6.97116	9.19818	9.21424	7.33733	3.88844	4.71661		1.28843	0.516049	0.704171	1.00838	0.569331	0.694401	0.0613505	0.35746		0.907756	0.499424	1.56843	1.7017	1.33705	1.44732	0.768522	1.12981
Ruvbl1	11.0731	13.1928	11.2436	13.5794	12.4607	11.0737	14.2029	12.8357	9.92811	11.8561	12.74	14.9006	11.8262	13.5425	12.4976	11.5686	12.3476	12.2845	9.52318	9.86736	12.3078	13.8878	12.4274	15.1783		9.18333	9.2366	8.19285	10.624	10.2936	10.8057	13.1349	13.5772	16.9644	11.1115	11.0331	15.7908	13.3214	11.8826	9.78745	9.14173	11.0672	9.72002	11.7886	12.024	10.681	14.3632	14.5258	10.6431		1	0.74029	18	9	0.440898	0.0357096		0.0846828	0.0107767	18	7.5	1.40846	0.12162		Ruvbl1	11.8365	12.3713	12.3222	13.1655	12.6221	12.0669	10.5661	13.8312		8.87093	10.5744	14.5589	12.6451	11.6638	9.9763	11.4978	13.1774		0.67994	0.724717	1.26045	0.904273	0.499336	0.249826	0.876482	0.794625		0.339385	0.1499	1.20953	1.57301	1.02601	0.570402	0.414035	1.26801
Ruvbl2	9.16995	9.84817	6.59622	8.94642	14.5609	11.1967	10.7388	9.47868	9.73344	10.9201	8.28098	7.4503	9.98316	6.09411	8.85752	8.16607	9.76957	9.76179	7.20673	8.61976	11.2821	8.15431	7.1828	10.9059		10.3738	10.1603	9.36326	10.9667	6.55045	7.32588	11.5836	8.54862	14.0562	12.1216	8.96436	9.28873	9.00779	12.307	12.9906	9.77657	8.85372	7.34928	7.4661	8.55313	9.0262	12.2214	11.7873	10.6431		1	1	21	6	0.757944	0.084592		1	1	21	9	1.38691	0.138065		Ruvbl2	8.53811	11.568	9.98363	8.88378	8.3116	9.23247	9.0362	8.74767		9.96576	8.28102	11.3961	10.1249	11.4351	8.65986	8.34848	11.5506		0.990489	1.63134	0.384671	1.046	1.15538	0.533209	1.19475	1.11496		0.307489	1.36139	1.59267	1.00275	1.22961	0.707371	0.461842	0.470726
Rwdd1	15.7446	14.3077	13.4923	12.6208	11.4807	12.5502	15.4154	12.8357	12.8481	13.7281	9.76731	10.9426	13.9764	11.8497	11.5269	11.0582	10.448	10.4199	12.3544	12.1357	12.1612	14.5249	13.7955	18.7761		10.3738	14.6246	13.0417	11.6522	12.3211	13.1866	15.824	14.8344	11.6327	14.647	12.757	15.7908	16.4931	11.0338	9.9654	10.6654	10.4523	10.5498	12.4435	10.4125	14.4419	14.8672	16.4308	12.4742		0.46247	0.137088	21	1.5	1.18668	0.0962109		0.920437	0.360574	18	7.5	1.36037	0.108062		Rwdd1	14.5149	12.2172	13.6997	11.4793	12.451	10.642	12.2171	15.6988		12.68	12.3866	14.097	14.3983	12.4975	10.5558	12.4326	14.5907		0.6584	0.368843	0.857817	1.17444	0.768381	0.208247	0.0690316	1.55298		1.24037	0.444162	1.26484	0.884586	2.02151	0.0615728	1.16321	1.15052
Rwdd2b	5.36356	5.94606	5.54682	4.47321	3.08018	4.55251	4.33016	4.54187	4.67205	3.74402	4.88366	4.88926	3.5325	5.75555	5.82412	5.27392	6.24167	3.40017	6.04851	6.80508	5.86084	7.77208	7.75287	6.29618		4.25154	3.84858	6.52084	4.79795	2.65137	3.29665	5.17124	4.77717	6.30106	4.54562	3.44783	2.47699	5.9629	3.53648	5.87247	5.58661	6.14842	5.33416	5.89429	6.19792	5.26529	6.42566	6.66757	6.06542		0.0290947	0.00260884	27	21	3.05311e-16	6.10055e-17		0.470956	0.137088	0	0	0	0		Rwdd2b	5.61881	4.0353	4.51469	4.50565	5.03739	4.97192	6.23814	7.27371		4.87366	3.58199	5.41649	3.49015	5.12395	5.68973	5.78583	6.38622		0.171965	0.478109	0.0996278	0.380815	0.752705	0.834051	0.288598	0.488794		0.831768	0.635875	0.456681	0.597535	0.794164	0.240645	0.274635	0.174941
Rwdd3	3.80639	4.08792	3.1482	2.55612	3.92023	1.84561	3.63733	3.15956	1.94669	4.36802	5.52065	4.65644	4.30044	3.04705	4.97477	4.76354	3.66359	4.38732	5.27636	5.33064	5.12824	5.7335	4.90255	6.74591		3.57129	3.38675	1.67201	3.4271	3.11926	2.01462	4.24042	2.76573	3.87758	3.53548	3.44783	3.09624	4.6942	4.5267	2.13544	3.93602	4.79577	5.92684	3.92953	4.21458	5.11485	4.91374	3.81004	2.86105		0.0482232	0.00541867	0	0	0	0		0.172199	0.0310227	27	16.5	5.55112e-17	1.4976e-17		Rwdd3	3.68084	2.77399	2.91453	4.84837	4.10742	4.27148	5.24508	5.79399		2.87669	2.85366	3.62791	3.35985	3.78545	4.88621	4.41965	3.86161		0.278444	0.608716	0.50319	0.346298	0.564791	0.322768	0.0604864	0.532992		0.604689	0.428831	0.443632	0.134211	0.826418	0.576476	0.357206	0.593122
Rwdd4a	12.4573	21.5545	13.4923	13.7391	11.3407	15.5032	9.52634	13.4281	12.8481	9.67205	9.55498	8.14877	13.5157	11.5111	12.6189	6.4648	9.90525	14.9169	10.8101	9.75394	10.696	12.7411	14.2516	11.3556		15.4756	14.0088	11.0353	17.1355	12.633	15.2012	14.0658	13.3258	14.0562	7.82857	10.3435	10.2176	13.5751	11.7411	14.2363	12.4429	8.85372	8.29758	15.4561	10.0406	9.92882	13.3553	11.9064	10.9864		1	1	21	3	1.96946	0.160885		0.662296	0.22564	24	3	1.92399	0.152294		Rwdd4a	15.8347	13.5277	11.9342	9.12527	12.5486	10.429	10.42	12.7828		13.5066	14.9899	13.8159	9.46322	13.1842	9.86474	11.8085	12.0827		2.87546	1.20625	1.21552	0.489419	0.579737	2.45392	0.334665	0.836256		1.30618	1.30405	0.245085	0.818135	0.746345	1.29905	1.82409	0.689493
Rxra	50.5212	64.8493	64.0133	41.8565	22.2613	31.8676	24.5953	27.6461	29.2003	18.7201	21.8703	25.8432	27.0313	25.9	25.9659	28.0709	22.2529	33.7824	43.4978	39.9231	25.4947	65.4893	67.4956	24.6226		40.1345	52.1868	51.9995	27.2455	29.3211	27.6552	23.9946	36.9602	33.9288	18.6875	32.0648	16.7197	23.0904	23.1993	28.8285	21.4577	22.7492	27.2635	47.0233	47.1042	32.6448	46.4915	37.6242	44.9757		0.0202472	0.0015618	24	22.5	11.6478	0.388063		0.0147441	0.000914693	21	0	9.31641	0.312099		Rxra	59.7946	31.9951	27.1472	22.1445	26.2991	28.0354	36.3052	52.5358		48.107	28.0739	31.6278	22.4907	25.0394	23.8234	42.2574	43.0305		4.64296	5.65699	1.35256	2.06084	0.366626	3.32832	5.50288	13.9686		3.98657	0.63469	3.91568	4.82066	1.8948	1.75996	4.80638	2.73834
Rxrb	11.7652	13.3786	12.7427	10.0647	13.5808	12.9193	11.9512	10.0711	13.6268	11.5441	10.6166	13.038	13.8228	11.3418	13.5896	11.2283	13.2975	8.99401	9.65187	10.0942	12.0147	11.9766	12.3134	14.3913		11.3941	15.2404	14.5465	10.4527	11.5413	8.24162	12.7213	8.80005	8.72454	11.6166	9.30914	10.8368	12.1795	10.7509	16.7276	12.189	8.85372	10.3127	9.56184	11.2802	9.17664	13.4813	13.9305	13.0464		1	1	24	3	0.555422	0.046148		1	1	18	16.5	1.43285	0.136207		Rxrb	12.6289	12.1883	11.883	11.7329	12.9181	11.1733	10.5869	12.8938		13.727	10.0785	10.0819	10.5875	13.2194	10.4518	10.0062	13.486		0.46922	1.07881	1.02701	0.705342	0.791009	1.24261	0.725227	0.755039		1.18351	0.970724	1.31983	0.677665	1.80197	0.965312	0.646623	0.255224
Rxrg	2.94131	5.38862	3.74785	7.02933	3.92023	5.16772	3.46412	8.88626	5.06139	2.80802	5.73299	6.05337	5.83631	6.77123	6.79481	5.10379	5.8346	6.58098	5.53374	3.74279	4.98172	5.09645	5.58663	4.27241		4.93179	6.46562	1.50481	4.9693	5.9266	4.57868	10.8596	6.03432	4.84697	5.30322	5.17175	4.33474	7.35848	5.79983	6.22837	4.8248	6.64029	6.28245	4.45346	3.59479	4.81398	6.42566	3.69098	2.97549		1	0.847292	24	13.5	0.522558	0.100903		1	1	24	12	0.869833	0.172334		Rxrg	4.02593	5.37242	5.80392	4.86479	6.46745	5.83979	4.75275	4.98516		4.30074	5.15819	7.24696	4.93657	6.46223	5.91585	4.28741	4.36404		0.72003	0.903337	1.60867	1.03254	0.315645	0.426436	0.529526	0.38344		1.46641	0.400409	1.83855	0.303299	0.464887	0.555218	0.361608	1.0513
S100a1	76.82	85.6605	86.3505	90.263	76.8645	93.0189	93.3581	126.975	149.895	78.9364	99.5841	103.373	90.1556	88.8724	103.5	101.565	85.348	80.0686	88.1538	105.025	126.887	107.153	105.462	125.362		90.4728	114.688	119.047	108.468	92.3301	88.8263	141.382	87.4976	90.1536	203.795	94.4706	97.8413	83.7344	103.265	117.271	76.689	80.0524	88.3099	90.2481	94.4563	100.191	160.012	194.193	101.968		0.724586	0.264649	18	7.5	5.6226	0.0597703		1	1	24	3	8.29178	0.0798177		S100a1	82.9437	86.7155	123.409	93.9645	94.1758	88.994	106.689	112.659		108.069	96.5414	106.344	132.036	101.424	81.6838	94.9651	152.057		3.06832	4.98932	16.4179	7.5932	4.67654	6.46783	11.2123	6.37015		8.88778	6.04838	17.5355	35.893	9.72499	3.45243	2.88148	26.9186
S100a10	20.7622	24.3417	25.4854	32.4308	19.4611	19.1944	15.0689	49.3681	47.8885	27.7682	31.6376	44.0033	41.3149	33.6869	44.1663	41.3407	37.1786	42.8861	36.1623	52.5125	52.1615	40.1345	33.5198	26.1966		18.7068	20.0126	20.0641	19.8772	24.4862	22.7102	57.711	29.9202	27.6277	60.3557	39.6501	17.339	50.875	32.3942	52.1404	38.4714	49.6792	34.7313	50.4289	33.4688	33.8483	54.0511	29.2897	23.1173		0.217553	0.0460088	27	16.5	2.55351e-15	7.10182e-17		0.131152	0.0205834	24	13.5	10.5189	0.271334		S100a10	23.5298	23.6954	37.4419	34.4697	39.7227	40.4685	46.9454	33.2836		19.5945	22.3579	38.4196	39.1149	45.1365	40.9607	39.2486	35.486		1.42264	4.36835	11.1946	4.89595	3.12814	1.70434	5.3925	4.02525		0.444117	1.34212	9.66837	12.4208	6.38164	4.491	5.59121	9.45202
S100a13	5.19054	5.20281	7.64562	8.78666	6.44038	9.22807	10.7388	13.0332	18.1042	9.67205	11.8906	8.61441	8.44729	6.43267	8.97886	9.86733	8.1413	6.14225	8.62234	9.98078	14.5056	9.1736	10.2611	10.681		6.97253	10.3142	10.1993	11.3094	10.6055	7.14273	14.8932	7.79433	6.30106	28.5364	13.4465	12.0753	9.00779	10.468	12.1008	7.36417	8.23888	6.87514	7.72807	7.93334	11.5836	16.6311	22.5031	9.84201		0.163706	0.0310227	18	7.5	2.12823	0.233996		1	0.485161	18	7.5	1.53253	0.158412		S100a13	6.01299	8.1517	13.9587	10.059	7.95294	8.0503	11.0362	10.0386		9.162	9.68589	9.66285	18.0194	10.5255	7.49273	9.08168	16.3254		0.816324	0.865098	2.17599	0.965356	0.775469	1.0763	1.77845	0.449159		1.09524	1.28771	2.65045	5.27336	0.89335	0.398893	1.25238	3.65812
S100a16	18.6859	23.5984	18.4394	22.2063	17.501	17.5948	17.3206	18.7599	29.979	16.5361	19.5346	19.0914	19.5056	20.8215	19.7778	27.7306	23.6098	18.2074	19.4324	22.9104	21.2456	23.0614	23.7147	23.6107		14.9654	22.6297	18.0577	17.4782	19.1835	16.8495	27.3041	22.3773	13.0868	35.6073	17.5839	15.4812	19.0305	19.5214	25.6253	17.2677	16.2318	20.1513	20.6955	23.4281	19.8576	36.5381	39.172	21.5151		1	0.418898	27	21	1.11022e-16	5.35855e-18		1	1	18	9	1.87087	0.088562		S100a16	20.2413	19.1007	22.0198	18.3874	20.0349	23.1826	21.1961	23.4623		18.5509	17.8371	20.9227	22.8908	21.3924	17.8836	21.3271	32.4084		1.68009	1.55302	4.00121	0.934439	0.401066	2.7574	1.00431	0.202653		2.22618	0.697228	4.16813	6.38717	2.12119	1.1726	1.078	5.49946
S100pbp	2.59527	2.97303	2.84837	1.75733	1.26007	2.95298	1.90527	0.987362	2.72536	2.49601	2.76033	1.62975	2.76457	2.70849	4.36809	2.5519	3.25652	2.08398	3.60337	2.60861	2.34434	4.45939	4.4465	0.899455		2.2108	2.46309	3.17682	2.57033	4.05504	2.19776	1.6548	3.26859	2.42348	1.51521	2.75826	4.02512	2.02992	1.98043	1.42363	2.92027	2.45937	4.5044	3.92953	3.22292	3.30961	2.14189	2.26221	2.63216		1	1	18	16.5	0.54694	0.201216		1	1	21	19.5	0.547397	0.203376		S100pbp	2.80556	1.99013	1.87266	2.29536	3.28038	2.6308	2.8521	3.26845		2.6169	2.94104	2.44896	2.7662	1.81133	3.29468	3.48735	2.34542		0.111132	0.502371	0.501982	0.34144	0.544095	0.340776	0.383299	1.1845		0.289276	0.567286	0.466036	0.724559	0.194375	0.619321	0.222499	0.147519
S1pr1	23.8765	30.1019	27.884	32.5905	35.4221	42.8182	50.0566	61.019	51.3926	25.5841	42.4666	52.6177	53.2947	54.6777	64.0654	42.1913	49.1192	48.4799	34.8754	24.6117	30.0368	28.2853	32.3796	33.842		41.6651	50.9552	30.9322	39.5831	42.11	40.2923	63.1926	45.5088	43.138	52.5271	33.0992	45.8244	77.1371	61.9592	73.4948	46.3435	37.9972	43.1474	38.1164	32.1052	30.5387	42.0818	27.0275	24.7195		0.0119378	0.000694002	21	10.5	13.4933	0.349719		0.131152	0.0205834	24	10.5	9.24464	0.220952		S1pr1	27.2875	36.9436	54.1561	40.2228	57.3459	46.5968	29.8413	31.5023		41.1842	40.6618	50.6131	43.8169	70.8637	42.496	33.5868	31.2762		1.82172	3.04892	3.45308	7.88415	3.38336	2.21046	2.9645	1.66299		5.78515	0.752501	6.32684	5.69748	4.57474	2.43127	2.30953	5.4437
S1pr2	5.01752	3.15885	3.59794	3.03539	5.04029	7.50549	7.79428	5.52923	4.08804	4.36802	4.67132	5.58773	5.98989	3.89346	6.0668	6.12455	5.02047	4.27764	4.6329	4.99039	4.98172	3.82233	4.10446	5.2843		5.10185	3.5407	3.67842	5.14066	7.48623	6.95959	7.03289	3.77145	4.36227	5.55576	4.1374	4.02512	5.32855	4.5267	4.80475	6.22146	4.91874	6.63806	4.32248	2.35521	3.15917	4.66175	4.64349	5.37877		1	1	24	12	0.500559	0.0999462		1	1	21	7.5	0.573768	0.117319		S1pr2	3.92477	5.19373	5.80385	4.87569	5.31672	5.14089	4.86833	4.4037		4.10699	6.52882	5.05554	4.57276	4.88666	5.92608	3.27895	4.89467		0.560887	1.29269	1.07867	0.366625	0.711975	0.536546	0.117745	0.447769		0.499016	0.710538	1.00328	0.492568	0.235072	0.517833	0.571051	0.242108
S1pr5	5.19054	3.71629	4.1976	3.51466	7.84046	6.64421	3.63733	9.67615	6.03473	2.80802	6.36999	3.95797	5.52913	5.41698	3.88275	4.76354	3.66359	5.70352	4.76159	4.76355	5.5678	6.49797	6.61274	6.29618		7.31265	7.23534	5.01603	5.65472	7.48623	8.24162	10.8596	3.52002	7.27045	6.06082	5.86131	6.19249	7.35848	11.0338	10.3213	5.96752	5.16467	5.68977	7.07315	6.94167	4.96441	7.05563	8.2154	6.29431		1	1	24	3	0.64553	0.129443		1	1	21	7.5	0.766123	0.112262		S1pr5	4.36814	5.99978	6.4494	4.37866	4.94296	4.71021	5.03098	6.46896		6.52134	7.12752	7.21669	6.03821	9.5712	5.60732	6.32641	7.18844		0.434038	1.28965	1.75554	1.04955	0.531091	0.589481	0.26841	0.0925252		0.752984	0.768008	2.11893	0.0962677	1.12532	0.235399	0.682055	0.558534
Saa1	24.2225	54.072	57.567	75.4055	76.8645	31.3754	107.388	62.2038	44.5792	33.6962	190.887	100.579	25.3419	22.8529	32.0327	34.7058	23.7455	43.3248	27.2826	43.5525	46.4472	35.4203	44.921	29.682		30.271	45.5672	37.453	34.7851	26.9816	36.2631	48.196	40.9831	347.528	101.266	204.801	92.5777	31.5907	35.3648	165.319	38.7254	20.0438	38.7615	65.7541	25.7833	63.3339	71.5642	79.8918	78.0494		0.902454	0.360574	21	6	21.3342	0.505662		0.470956	0.137088	18	7.5	11.7417	0.183284		Saa1	45.2872	61.2151	71.3903	108.387	26.7425	33.9254	39.0941	36.6744		37.7637	32.6766	145.569	132.882	77.4248	32.5103	51.6238	76.5018		10.5805	14.9258	18.7041	45.5448	2.74095	5.66552	5.96456	4.44359		4.41838	2.87929	101.001	36.0471	43.9605	6.23321	12.9391	2.52543
Saa2	8.6509	14.6793	16.6405	43.454	32.3419	11.0737	61.6614	27.0537	16.7415	10.2961	47.5626	35.6217	6.75783	10.834	15.167	13.9504	11.6692	18.6461	10.6814	16.8993	16.4104	14.7797	13.4535	15.0659		14.1151	18.0114	15.2153	12.6803	13.1009	12.6371	18.6165	15.0858	156.072	47.4765	69.3014	54.4939	7.99283	16.8337	53.3861	14.7283	4.6728	15.7654	18.7307	6.69375	23.6186	29.9864	34.7666	18.5396		1	1	18	7.5	12.1445	0.825625		0.590226	0.191751	18	7.5	5.01548	0.236476		Saa2	13.3236	28.9565	35.1522	31.1601	10.9196	14.7552	14.6637	14.433		15.7806	12.8061	63.2582	57.0906	26.0708	11.7222	16.3477	27.7642		2.40395	9.49943	13.5848	10.9868	2.42789	2.05387	1.99613	0.496677		1.15972	0.147919	46.4183	6.43271	13.894	3.53738	5.02897	4.81431
Saa3	1.38414	1.48652	1.0494	2.39636	3.5002	2.82994	3.98374	2.96209	1.75202	1.24801	2.76033	2.56104	1.53587	3.72418	3.64008	5.27392	2.71377	3.07113	2.44514	3.1757	2.19782	2.16599	2.05223	1.91134		2.89105	2.00126	2.34082	2.22762	2.33945	2.38091	2.4822	1.50858	4.36227	9.09124	4.82696	4.33474	1.52244	1.83897	4.62679	2.66634	1.22968	2.84488	1.30984	1.61146	3.61048	4.03179	2.50034	2.40328		1	0.485161	24	12	0.469583	0.170587		1	0.966998	18	10.5	0.690253	0.272086		Saa3	1.30669	2.90884	2.89928	2.18979	2.96671	3.68627	2.60622	2.04319		2.41104	2.31599	2.78435	6.08431	2.66274	2.24697	2.17726	2.97847		0.131994	0.321084	0.645008	0.474393	0.715831	0.800499	0.293556	0.0736493		0.259247	0.0457796	0.837529	1.51016	0.98627	0.511247	0.721881	0.527404
Saa4	660.583	727.649	763.213	753.576	852.37	642.643	478.569	658.966	688.544	451.779	667.15	627.222	438.645	411.522	384.392	363.73	393.768	441.584	429.315	415.337	339.343	408.353	485.808	318.07		592.495	685.664	759.093	860.889	586.889	775.078	676.605	816.393	1329.04	545.727	678.188	440.905	455.337	471.059	707.009	493.399	446.621	486.594	461.719	443.275	340.137	454.836	310.399	490.727		0.00442211	0.000158971	0	0	0	0		0.0180923	0.0011986	0	0	0	0		Saa4	717.148	749.529	608.693	582.05	411.519	399.694	394.665	404.077		679.084	740.952	940.679	554.94	544.469	475.538	415.044	418.654		30.0885	60.5768	65.6198	66.1477	15.6613	22.6689	27.9538	48.4691		48.2052	80.9164	198.329	68.6526	81.397	14.5913	37.8298	55.1101
Saal1	3.97941	3.9021	3.44802	4.15369	4.20025	4.67555	3.46412	5.13428	3.1147	5.92803	4.45899	4.65644	5.22196	6.60195	4.12542	3.2324	3.79928	6.36162	4.11813	3.62937	5.27476	3.56751	6.38471	6.18375		3.23117	4.77224	4.68163	4.79795	3.58715	3.1135	5.89521	4.52574	5.81636	5.05069	3.44783	3.40587	4.44046	3.67794	3.73702	4.18996	5.28764	4.38586	4.19149	3.71875	4.81398	6.04768	5.00068	5.49321		1	1	18	13.5	0.612196	0.139015		1	1	24	1.5	0.412008	0.0972892		Saal1	3.77651	4.34316	3.90437	5.01449	5.31644	4.46443	4.34075	5.37866		4.22835	3.83287	5.41244	3.96813	3.95181	4.62115	4.24141	5.51386		0.165754	0.166737	0.623175	0.460316	0.716471	0.962604	0.48785	0.90743		0.499274	0.501538	0.443934	0.541415	0.24492	0.338008	0.317147	0.302419
Sac3d1	11.4192	9.47654	8.5451	5.272	11.2007	12.9193	10.7388	8.68879	9.3441	4.36802	7.43165	9.77852	9.06163	11.0032	9.34287	10.3777	7.46286	7.23908	6.82066	6.46482	10.9891	8.66396	7.1828	16.9772		6.97253	6.61956	11.7041	10.624	9.82567	6.227	8.89453	7.5429	5.33167	9.84884	6.2061	5.26361	6.08977	9.47777	9.43154	7.49114	5.16467	6.28245	5.10838	5.33021	7.97315	10.7094	12.6208	7.43873		1	1	21	3	1.0251	0.105746		1	1	24	3	1.18139	0.151563		Sac3d1	9.81361	9.79731	9.59056	7.19273	9.80258	8.35988	8.09152	10.9413		8.43206	8.89223	7.25637	7.10618	8.33303	6.31275	6.13725	10.2563		0.84662	2.31641	0.604477	1.56644	0.605798	1.01098	1.45242	3.04808		1.63918	1.3524	1.03844	1.39806	1.12171	0.671764	0.920181	1.51298
Sacm1l	74.0517	86.0321	74.5073	86.4288	32.6219	77.6388	45.2068	48.7757	60.7367	87.6725	79.4125	83.3502	69.7285	81.424	61.5173	53.7599	76.9353	105.734	86.8668	77.5779	40.4398	80.1416	91.8943	17.3145		69.2151	70.0442	67.382	83.6213	83.7522	93.7713	58.6419	88.7547	93.5465	44.9511	55.8549	55.7324	80.182	47.8132	58.9026	94.9724	100.096	77.286	91.9509	77.35	98.3856	49.5154	44.887	55.0466		1	1	18	13.5	8.10298	0.116435		1	1	21	19.5	13.1834	0.176727		Sacm1l	78.197	65.5632	51.5731	83.4784	70.89	78.8099	68.2948	63.1168		68.8804	87.0483	80.3144	52.1795	62.2993	90.7849	89.2288	49.8163		3.91974	16.6649	4.6962	2.38532	5.77585	15.033	14.1833	23.1511		0.786506	3.36172	10.9242	3.61434	9.49715	6.90962	6.22311	2.93666
Sae1	32.5274	33.8182	30.5825	33.3893	37.3822	25.2234	47.6317	30.2133	27.4483	28.3922	26.3293	30.034	27.4921	29.1163	25.7232	26.7098	24.9667	29.2854	27.9261	29.9423	26.3738	31.4706	24.6268	42.0495		19.5571	22.7836	20.5657	20.9053	24.0183	22.1608	30.5103	25.6458	29.5665	26.011	21.3766	30.9624	27.1502	27.1602	23.3119	26.5364	31.111	27.6191	28.0306	29.9979	26.9282	27.0886	22.8602	28.3816		0.724586	0.264649	24	3	2.9003	0.0962753		0.590226	0.191751	0	0	0	0		Sae1	32.3094	31.9983	35.0978	28.2518	27.4439	26.9873	28.0807	32.7156		20.9688	22.3615	28.5742	26.1167	25.8741	28.4222	28.3189	26.1101		0.940421	3.57819	6.3176	1.07177	0.979793	1.2544	1.03305	5.0679		0.952973	0.904224	1.48932	2.76771	1.2811	1.38027	0.897809	1.66727
Safb	10.7271	9.29072	10.494	9.74521	14.9809	9.72023	11.4316	9.87362	9.53877	12.1681	6.36999	12.8052	13.2085	12.0189	15.2883	9.18682	7.73424	9.10369	9.39449	10.6613	9.0843	9.04619	11.5153	13.3794		11.3941	13.3931	10.8681	12.3376	10.9174	11.7214	15.9274	16.5944	20.3573	13.1318	11.7226	22.6026	17.635	14.7118	13.5245	12.5699	10.3293	11.3795	12.0505	13.7594	11.7341	14.8672	10.9539	13.1608		1	1	21	7.5	1.42197	0.137195		0.470956	0.137088	18	9	2.86843	0.224899		Safb	10.1706	11.4821	10.2813	10.4478	13.5052	8.67492	9.71336	11.3136		11.8851	11.6588	17.6264	15.819	15.2904	11.4263	12.5147	12.994		0.44506	1.7494	0.583204	2.04716	0.955385	0.470952	0.482348	1.25494		0.769131	0.411159	1.37897	3.4161	1.22136	0.647208	0.629028	1.13276
Safb2	10.035	10.9631	11.9931	10.7038	8.82052	10.2124	10.3924	7.8989	6.42407	10.2961	4.88366	13.2708	8.44729	10.3261	9.22153	10.5478	8.81975	6.36162	11.8396	10.5479	11.5752	10.5751	9.8051	10.9059		12.0744	11.2379	9.69766	9.42454	6.08256	10.0731	13.0315	7.79433	18.9032	11.1115	11.0331	11.7657	9.51527	7.21442	10.1434	9.01476	7.25514	7.46782	11.2646	9.66875	9.32708	11.4654	7.73915	11.5586		0.806947	0.309402	21	19.5	0.890649	0.0918397		1	1	21	4.5	1.24938	0.122842		Safb2	10.9971	9.91222	8.23845	9.48352	9.33165	8.5764	11.3209	10.4287		11.0033	8.52673	13.243	11.3034	8.95768	7.91257	10.0868	10.2544		0.565507	0.563981	1.15806	2.45502	0.545162	1.21457	0.393977	0.326096		0.696049	1.23634	3.20859	0.232252	0.890288	0.554504	0.597111	1.25791
Samd10	0.86509	1.48652	1.19931	1.43782	3.22019	1.72257	1.90527	1.77725	1.16801	2.80802	2.76033	1.86258	3.37891	3.21633	1.45603	1.70126	3.12083	2.41303	2.05907	2.49519	2.05129	1.40152	0.570064	3.03566		4.08148	1.84732	2.17361	2.57033	2.65137	1.83147	3.61987	2.76573	2.90818	3.28295	2.41348	0.928873	2.91802	4.38524	3.38112	3.93602	2.95124	3.55611	3.53657	4.58646	0.752184	3.65381	3.21472	2.40328		0.578879	0.191751	24	13.5	0.627714	0.290023		1	0.966998	0	0	0	0		Samd10	1.18364	2.12686	1.61684	2.47697	2.68376	2.41171	2.20185	1.66908		2.7008	2.35106	3.09793	2.20843	3.56146	3.48112	2.95841	3.0906		0.179561	0.55281	0.227438	0.307507	0.615656	0.409795	0.146689	0.72422		0.696734	0.260845	0.264191	0.687253	0.433042	0.286743	1.14399	0.366291
Samd8	14.7065	9.29072	8.24528	8.94642	8.40049	11.3198	15.2421	8.09637	11.4855	13.1041	10.192	8.14877	10.7511	11.5111	11.1629	15.9919	12.8904	10.9683	13.2552	16.8993	16.4104	11.0848	13.1115	20.4626		7.82283	7.69717	10.0321	10.11	11.8532	11.172	10.2391	10.8115	6.30106	8.58617	15.86	13.0042	15.0976	8.77047	12.2788	9.2687	12.4198	13.0391	17.5519	10.6604	17.6011	7.81159	12.7398	13.5041		0.410652	0.115316	27	19.5	7.77156e-16	6.83224e-17		1	0.847292	27	15	2.77556e-16	2.42114e-17		Samd8	10.7475	9.55556	11.608	10.4816	11.1417	13.2835	15.5216	14.8863		8.51736	11.045	9.1172	12.4835	12.0489	11.5759	15.2711	11.3519		2.00238	0.89607	2.06372	1.43779	0.219649	1.46344	1.14195	2.84888		0.758224	0.507215	1.41773	2.11586	1.83009	1.16735	2.3054	1.78383
Samhd1	6.05563	7.24676	8.5451	7.02933	6.58038	6.52117	7.27466	4.54187	5.45073	7.80004	8.28098	8.61441	5.06837	4.90914	5.21744	3.91291	5.29185	6.14225	7.46411	3.85621	5.86084	9.68325	6.04268	7.87023		6.80246	5.23407	5.01603	4.62659	5.61467	4.57868	5.79179	7.29147	8.72454	4.04055	8.61958	5.57324	5.70916	7.6388	4.62679	6.47539	3.81202	6.04538	5.50134	6.32188	7.67227	8.56755	6.66757	5.60765		1	1	21	4.5	1.2812	0.20555		1	1	18	9	0.730304	0.121018		Samhd1	7.2825	6.71029	5.75575	8.23181	5.06499	5.11567	5.72706	7.86538		5.68419	4.93998	7.26927	6.07779	5.99159	5.44426	6.4985	6.94759		0.718872	0.160431	0.803497	0.236369	0.0890153	0.649557	1.04366	1.05095		0.562669	0.337629	0.846686	1.34571	0.880884	0.825508	0.632887	0.865842
Samm50	128.898	116.32	113.485	136.593	142.668	131.162	137.699	138.823	127.508	113.569	98.9471	92.8959	93.5345	84.1325	104.228	103.777	101.766	85.8818	95.1031	96.1784	100.367	109.191	95.9987	128.172		131.288	136.856	117.71	131.429	136.78	138.276	140.761	142.309	159.95	110.61	103.78	157.289	93.884	92.5144	101.611	93.5758	104.154	74.0855	122.077	112.926	105.757	136.199	143.472	117.99		0.0143636	0.000914693	21	4.5	20.2977	0.190656		0.00702565	0.000292254	21	4.5	24.8405	0.196748		Samm50	119.568	136.808	134.677	101.804	93.9649	97.1417	97.2161	111.121		128.618	135.495	147.673	123.893	96.0033	90.6052	113.587	132.553		4.73655	3.32345	3.59899	6.13626	5.80492	5.6598	1.60568	9.33769		5.68593	2.07818	6.1545	16.8141	2.83183	8.80625	4.72281	7.57853
Sap130	3.46036	6.68932	6.89605	6.55006	6.58038	7.25941	6.23542	6.91154	7.00808	3.12002	6.79465	4.88926	6.45065	5.75555	6.0668	8.84657	6.51304	5.48415	7.46411	7.599	7.17953	8.66396	6.15669	4.04755		5.95216	8.159	4.51443	7.02556	4.99082	5.67756	6.92946	4.77717	3.39288	8.33363	5.86131	5.88286	5.45542	4.66816	9.07563	5.96752	7.13217	6.87514	6.81118	6.69375	7.82271	11.4654	7.50102	6.29431		1	0.74029	18	1.5	0.314941	0.0484237		1	0.74029	27	19.5	6.10623e-16	9.35246e-17		Sap130	5.68191	6.79662	6.71835	4.93464	6.091	6.94792	7.41422	6.2894		6.20853	5.89798	5.03317	6.6926	6.39974	6.65827	7.10921	8.42024		1.11238	0.231563	0.243064	1.06102	0.201025	0.994704	0.123634	1.33429		1.05988	0.597631	1.02892	0.820539	1.35711	0.353258	0.358355	1.56192
Sap18	31.3162	39.5785	39.1276	38.8211	33.3219	38.5118	31.1771	40.0869	43.0218	39.3122	37.5829	36.3202	31.7925	34.8718	36.1581	34.1954	37.45	39.2665	44.3986	40.3768	40.5863	39.37	42.2987	36.2031		39.9645	45.8751	45.6459	41.1252	39.6146	39.1935	45.4035	46.766	50.8932	52.0221	40.3396	37.4645	37.8073	35.6477	39.8616	43.8041	41.6863	34.3757	43.7487	43.0136	47.0867	48.6334	52.8643	38.9103		1	1	21	1.5	1.883	0.0504089		1	1	21	1.5	2.94164	0.0675433		Sap18	36.6741	36.8849	38.0953	37.7384	34.2742	36.9706	41.7872	39.2906		43.8285	39.9778	47.6875	43.2754	37.7722	39.9554	44.6163	46.8027		2.68209	1.78373	3.56132	0.867213	1.29519	1.4834	1.30708	1.76012		1.93314	0.586476	1.65037	4.45139	1.21656	2.85604	1.25329	4.13089
Sap30bp	12.6303	9.66235	12.8926	10.8635	11.0606	13.5345	12.4708	14.218	14.0162	9.67205	13.1646	13.2708	13.0549	13.2039	15.4097	11.2283	11.5335	12.0651	11.3249	13.837	13.6265	12.4863	13.2255	15.9653		14.1151	13.3931	9.02886	11.1381	12.1651	12.0877	12.8247	10.8115	9.20924	9.84884	7.24045	8.66948	11.7989	9.90215	13.1686	8.37992	8.23888	10.0756	9.69283	14.2552	11.7341	16.1271	16.3117	11.6731		1	1	18	9	1.11595	0.0894003		0.741689	0.264649	24	22.5	1.87172	0.159838		Sap30bp	11.7284	11.8196	13.5683	12.0358	13.8895	11.609	12.9294	13.8924		12.179	11.797	10.9485	8.58626	11.6232	8.89814	11.894	14.704		1.03581	0.85936	0.551832	1.18229	0.761304	0.244492	0.804586	1.05822		1.58881	0.330198	1.04593	0.754128	0.947017	0.59015	1.31947	1.51639
Sar1a	79.2422	86.5895	84.1018	73.1689	86.8051	88.3434	85.0442	68.5229	62.4887	66.7684	65.6108	58.9039	73.5682	73.8064	78.1403	63.4571	67.5728	75.1329	71.5525	64.308	60.8062	76.7015	71.258	80.1639		76.3577	74.9704	66.0444	73.8541	64.8806	78.5701	65.6747	73.1661	90.1536	51.2645	59.6475	80.1927	90.0779	74.2661	65.8428	73.6417	68.0015	65.4323	71.6483	62.2271	77.0236	66.6505	70.1286	71.6406		1	0.485161	24	3	7.69068	0.1045		1	1	18	3	2.21072	0.0309766		Sar1a	83.3112	82.7724	72.0186	63.7611	75.1716	68.721	65.5556	76.0411		72.4575	72.4349	76.3315	63.7015	76.7289	69.0252	70.2997	69.4732		2.15751	4.82225	6.74174	2.45144	1.48594	3.41904	3.16429	2.59204		3.23144	4.015	7.24152	8.59335	7.10362	2.42449	4.32428	1.47734
Sar1b	286.172	281.509	291.883	334.852	291.357	288.285	235.041	321.485	309.134	334.466	265.204	272.867	264.016	281.852	277.131	233.924	254.416	291.099	241.554	243.508	242.053	275.59	302.818	311.549		336.382	342.986	268.191	302.785	296.018	315.013	371.398	348.985	310.691	285.869	285.48	244.913	328.848	284.616	231.873	292.154	294.632	254.38	301.133	292.17	274.697	298.856	265.988	232.317		0.410652	0.115316	24	4.5	16.9455	0.0589331		1	0.966998	0	0	0	0		Sar1b	286.521	304.831	288.553	290.846	274.333	259.813	242.372	296.652		315.853	304.605	343.691	272.087	281.779	280.389	289.333	265.721		2.99976	15.0364	26.9928	21.9221	5.33559	16.7242	0.586231	10.8284		23.9072	5.55843	17.7235	13.5878	28.03	13.0241	7.76185	19.2086
Saraf	165.578	181.355	175.25	174.934	209.172	186.653	200.226	181.28	183.378	192.505	194.922	168.097	196.284	188.409	195.229	176.081	197.427	178.016	144.778	159.012	162.638	154.677	174.668	184.726		149.994	140.242	132.59	157.475	150.036	149.997	159.067	173.235	150.741	158.844	151.36	177.724	159.476	180.643	159.802	163.535	143.873	156.113	140.677	143.42	126.216	140.987	155.14	132.982		0.282682	0.0671863	21	9	9.81079	0.0531728		0.0147441	0.000914693	21	10.5	11.5841	0.0754642		Saraf	174.061	190.253	188.295	185.175	193.308	183.841	155.476	171.357		140.942	152.503	161.014	162.643	166.641	154.507	136.771	143.036		4.59297	10.0462	5.99651	8.56709	2.46797	6.81574	5.45051	8.83078		5.03624	2.48619	6.56616	7.8442	7.00209	5.73255	5.3364	6.4782
Sardh	1917.21	2037.27	2208.08	2096.18	2110.9	1906.03	2366.34	1884.68	1999.83	1865.15	2141.38	2100.98	2130.1	1868.52	2169.24	1887.72	1857.98	1906.51	1733.09	1935.25	1737.59	1821.34	1445.45	1258.56		1977.31	1763.88	2298.18	2360.59	2054.19	1865.54	1798.56	2117.29	1913.1	1320.25	2002.85	2427.14	1772.12	1987.93	2251.29	1735.66	2296.07	2324.74	2096.14	1985.44	1810.05	1449.55	1477.94	2402.25		0.282682	0.0671863	0	0	0	0		1	1	18	0	59.7855	0.0301364		Sardh	2054.19	2037.7	2083.62	2035.84	2055.95	1884.07	1801.98	1508.45		2013.12	2093.44	1942.98	1916.75	2003.78	2118.82	1963.88	1776.58		84.3929	65.9752	145.219	86.1375	94.3955	14.1276	66.649	165.486		155.274	144.251	93.2158	322.42	138.55	191.761	83.2864	312.942
Sardhos	134.954	144.749	164.006	159.278	139.868	127.47	177.19	123.618	142.887	160.369	150.756	142.021	163.724	137.625	157.494	123.342	128.361	131.181	106.685	125.1	115.166	131.361	99.3051	90.845		127.036	122.231	157.503	157.647	134.128	146.518	135.28	146.584	126.506	92.4276	119.985	159.456	135.624	138.489	149.481	114.272	166.499	152.557	143.69	137.594	119.146	100.165	100.847	163.652		0.122195	0.0205834	0	0	0	0		1	1	18	0	4.98616	0.0367016		Sardhos	147.903	142.206	147.898	151.049	152.948	127.628	115.65	107.17		135.59	146.098	136.123	123.956	141.198	144.443	133.476	121.555		8.53355	9.25621	15.6666	5.29851	7.86945	2.29252	5.32137	12.3394		11.0441	6.79247	5.81126	19.4512	4.22323	15.6132	7.3782	21.0496
Sarnp	18.859	15.051	15.4412	12.9404	20.7212	16.1184	26.847	17.1801	18.8829	15.2881	12.9523	12.5724	15.0515	18.6209	16.987	18.7139	15.7399	15.3556	14.7995	14.5175	23.8829	14.1426	16.6459	32.9425		11.054	17.7035	15.0481	12.3376	11.8532	15.7506	17.6856	13.5772	24.7195	20.2027	22.7557	28.7951	19.4112	19.2385	10.4993	14.2205	12.1739	16.5952	15.8491	12.5198	19.1055	17.1351	20.7171	16.4796		1	1	18	4.5	1.33786	0.079897		0.829387	0.309402	18	9	3.89741	0.242017		Sarnp	16.4504	16.5933	20.97	13.6043	16.8865	16.6031	17.7333	21.2437		14.6019	13.3138	18.6608	23.9178	16.383	14.3298	15.8248	18.1106		1.20955	2.25866	2.97932	0.849028	1.03161	1.0612	3.07588	5.8939		1.93246	1.22642	3.25326	2.54754	2.94227	1.27749	1.90116	1.31691
Sars	38.583	42.3657	37.9283	44.0931	43.4025	42.5721	31.0039	43.6414	41.0751	43.3682	37.5829	42.1408	49.455	38.9346	41.3755	44.0627	49.7976	48.2605	43.2404	35.9535	43.3702	43.3198	50.5077	45.1976		44.5561	42.0265	41.8003	43.0102	43.2018	36.9957	37.3364	42.7431	50.8932	40.658	40.6844	47.6821	41.3597	45.5499	48.0475	50.2795	43.0389	39.9469	43.6177	47.4761	41.0692	43.9717	44.5299	45.2046		1	1	24	18	2.5138	0.0596496		1	1	24	18	1.43471	0.0327141		Sars	39.6257	43.3559	38.5735	41.0306	43.255	47.3736	40.8547	46.3417		42.7943	41.0692	43.6575	43.0082	44.9857	44.4218	44.0543	44.5687		1.383	0.43967	3.85661	1.7599	3.17906	1.71389	2.45089	2.15236		0.883331	2.0375	3.94014	2.33698	1.95109	3.06185	1.86233	0.356434
Sars2	8.6509	11.1489	9.74442	7.66836	8.12047	7.75158	6.23542	9.08373	11.0961	7.17604	8.28098	8.61441	8.14011	6.26339	9.22153	12.079	10.1766	9.87147	7.7215	11.682	11.1356	10.8299	10.9452	8.20753		6.97253	5.84985	5.68484	6.5115	6.70641	6.04385	9.92878	6.03432	5.33167	8.33363	7.24045	6.50211	6.59726	6.9315	13.8804	7.49114	9.46857	7.82343	8.90692	10.6604	8.57489	9.95347	10.7157	9.84201		0.724586	0.264649	21	18	1.46611	0.157197		0.172199	0.0310227	27	19.5	6.38378e-16	8.17397e-17		Sars2	9.84806	7.8468	8.80509	8.02381	7.87501	10.709	10.1797	9.99423		6.16907	6.42059	7.09825	7.35873	9.13638	8.26105	9.38075	10.1704		0.722962	0.138928	1.41006	0.434676	0.864168	0.690615	1.23919	0.893973		0.404542	0.196592	1.42972	0.532013	2.37396	0.611333	0.646977	0.274559
Sart1	4.32545	4.83118	6.44631	5.11224	5.1803	5.29076	3.81054	7.30648	5.45073	4.99203	4.24666	3.25951	5.52913	5.92483	5.70279	5.61417	6.37736	3.29049	4.76159	4.30988	3.22346	5.60609	5.3586	6.07132		6.97253	5.6959	4.84883	4.45524	4.83485	3.47979	5.58494	4.52574	6.30106	4.54562	4.48218	1.85775	6.97787	6.9315	7.2961	5.33268	5.0417	4.38586	4.45346	4.83438	6.92009	6.29967	5.95319	4.34879		1	1	18	16.5	0.364098	0.0700497		1	1	18	16.5	0.978281	0.179943		Sart1	5.20098	5.19443	5.52258	4.16606	5.71892	5.09401	4.09831	5.67867		5.83909	4.25663	5.47058	3.62851	7.06849	4.92008	5.40264	5.53388		0.63955	0.052016	1.00983	0.501757	0.114511	0.92828	0.456446	0.208921		0.617224	0.40358	0.515671	0.885574	0.114588	0.280005	0.76665	0.600927
Sart3	5.88261	4.64536	4.79725	4.31345	5.04029	7.01333	5.88901	7.10901	5.06139	5.30403	4.67132	4.65644	6.60424	5.58626	9.34287	7.65569	5.97029	7.34876	4.24682	7.25875	5.42128	6.8802	5.13057	6.74591		5.27191	7.23534	8.69446	9.42454	4.83485	4.39553	4.96439	5.78289	8.72454	6.56589	7.58523	6.50211	7.10474	6.50713	8.71972	6.22146	5.0417	5.68977	6.28724	4.95834	9.32708	5.79569	7.02476	7.66761		1	0.847292	0	0	0	0		1	1	18	9	0.577959	0.0844543		Sart3	5.10841	5.45569	6.0198	4.87726	7.17779	6.99158	5.64228	6.25223		7.06723	6.21831	6.49061	6.88441	7.44386	5.65098	6.85755	6.82936		0.389577	0.806588	0.594704	0.213427	1.12171	0.518275	0.876462	0.562166		0.991573	1.60812	1.14169	0.350892	0.660846	0.341117	1.29298	0.549137
Sat1	55.7118	57.6025	64.7629	62.4652	45.3626	46.7555	66.338	42.6541	42.0485	49.9203	62.2135	51.2208	37.936	47.5679	49.0197	51.7184	65.4018	50.6736	55.5948	52.5125	50.8428	68.4198	65.5573	82.6374		58.5012	60.1918	60.3596	40.2685	50.688	61.7205	53.574	53.3031	74.1586	70.2046	55.8549	84.837	72.5698	47.5303	40.3955	60.8179	45.9902	55.8309	63.3963	53.7979	77.6254	83.2816	97.8704	56.8776		0.32083	0.0807348	21	1.5	2.00614	0.0373461		1	1	18	9	5.04511	0.0840644		Sat1	59.3591	51.5278	50.3468	54.4515	44.8412	55.9313	52.9834	72.2048		59.6842	50.8923	60.3453	70.2988	53.4985	54.213	64.9399	79.3432		2.7565	5.48346	7.99748	3.89911	3.47795	4.74487	1.39183	5.28133		0.593488	6.19352	6.90712	8.36657	9.75554	4.35616	6.92154	11.9963
Sat2	6.57468	7.80421	10.0442	9.26593	9.38055	10.8276	11.4316	15.4029	15.1842	11.5441	12.103	11.1755	10.4439	9.649	10.1922	10.2076	14.2473	14.2588	11.9683	11.115	11.7217	11.467	12.1994	14.054		10.0336	14.3167	11.8713	11.9949	9.35778	9.3405	17.1685	12.8229	8.23985	16.1622	11.7226	11.4561	9.89588	13.2972	11.2111	10.0305	9.83747	12.2093	10.4787	11.9	11.2828	16.6311	14.4067	9.38424		1	1	21	10.5	1.58395	0.136493		1	1	18	9	0.971283	0.0825152		Sat2	8.14105	9.82469	14.0062	11.6075	10.095	12.9046	11.6017	12.5735		12.0739	10.231	12.7438	13.1136	11.468	10.6924	11.2205	13.474		1.01564	0.502543	1.28885	0.269624	0.234559	1.34849	0.253549	0.769864		1.24057	0.881922	2.57779	1.52622	0.990238	0.760479	0.411465	2.14334
Saysd1	11.5922	11.1489	8.24528	8.46715	12.6007	11.6889	12.2976	12.0458	12.6535	10.2961	9.97964	17.4616	16.741	15.066	15.895	13.44	9.3625	9.87147	13.3839	15.3114	19.1943	14.5249	14.1376	23.0485		10.0336	16.164	14.0449	12.8516	9.66971	11.7214	19.4439	12.5715	16.4797	17.9299	11.3778	7.74061	14.4632	15.8434	15.304	14.2205	8.60779	11.8537	12.7055	13.1396	13.2384	19.277	26.4322	16.4796		1	1	24	18	2.34965	0.18864		1	1	18	9	1.93875	0.146641		Saysd1	10.3288	10.9189	12.3323	12.5791	15.9007	10.8913	15.9632	17.237		13.4142	11.4143	16.165	12.3495	15.2036	11.5606	13.0278	20.7296		1.04958	1.25383	0.176268	2.44297	0.483538	1.28277	1.70866	2.90792		1.79758	0.931295	1.99011	2.98126	0.40159	1.62685	0.163688	2.96343
Sbds	35.6417	37.1629	32.5314	34.5076	26.8816	36.174	36.7197	35.545	30.7577	34.3202	25.6923	29.1027	30.7174	32.3326	34.3381	31.9838	36.0931	27.3111	36.0337	35.8401	31.0625	41.2812	37.5102	55.6538		33.8423	32.482	32.2698	28.6163	33.688	28.9372	34.0268	30.6744	33.4441	32.3244	34.4783	36.5357	39.076	38.3355	26.3371	30.7264	22.2573	29.2786	30.5193	27.3948	35.5031	35.4041	45.7205	32.9593		0.187177	0.0378545	24	22.5	2.6111	0.0781378		1	1	18	9	2.39509	0.0730435		Sbds	35.112	32.5211	34.3408	29.7051	32.4627	31.796	34.3121	44.8151		32.8647	30.4139	32.7151	34.4461	34.5829	27.4207	31.1391	38.028		1.36299	2.86049	1.82338	2.50881	1.04722	2.53689	1.62576	5.52761		0.492602	1.6397	1.0341	1.21579	4.12842	2.61534	2.36108	3.91048
Sbf1	1.9032	3.34466	2.39863	2.2366	3.08018	3.93731	1.03924	2.56714	2.72536	2.80802	4.03432	3.49233	4.91478	3.21633	3.27607	3.57265	2.3067	3.40017	3.98944	5.33064	3.22346	3.18528	4.33248	2.02377		3.06111	4.15647	3.00962	4.79795	4.36697	2.74721	3.10274	3.01716	0.484697	3.03041	3.44783	2.47699	3.17176	2.26335	3.55907	3.30118	3.56608	3.91172	1.44083	3.47083	3.15917	3.65381	2.6194	3.66214		1	1	21	13.5	0.648247	0.206656		1	1	18	0	0.526541	0.166895		Sbf1	2.54883	3.0847	2.11058	3.44489	3.8024	3.09318	4.18118	3.18051		3.40907	3.97071	2.20153	2.98508	2.99806	3.59299	2.69028	3.31178		0.422837	0.490956	0.537616	0.354798	0.556461	0.396377	0.615799	0.666472		0.373997	0.624273	0.858774	0.281172	0.383993	0.176759	0.631171	0.346199
Sbno1	19.032	22.2977	22.1873	19.8099	20.5812	13.5345	20.6115	13.4281	17.3255	15.2881	15.7126	16.0647	17.8161	15.5738	18.6857	13.2699	17.9109	16.6718	23.0358	16.7859	13.4799	27.0112	21.0924	30.2442		23.6386	23.2454	15.7169	13.8798	17.3119	25.6406	18.2028	18.3544	20.842	11.1115	14.4809	15.7908	27.6577	17.258	10.1434	28.314	19.6749	17.0693	24.1011	22.5604	23.9194	22.5528	16.788	18.0818		0.282682	0.0671863	24	22.5	2.94315	0.167578		1	0.847292	21	19.5	3.2565	0.170168		Sbno1	21.1723	17.9752	17.1217	15.6885	17.3586	15.9509	17.7672	26.1159		20.867	18.9441	19.133	13.7944	18.353	21.6861	23.527	19.1409		1.07065	2.23149	2.07617	0.224517	0.927001	1.3874	2.80184	2.67955		2.57753	3.49176	0.855585	1.39373	5.08552	3.39824	0.486116	1.74637
Sbno2	4.49847	7.06095	5.24699	5.11224	3.5002	6.64421	5.88901	6.12165	5.45073	4.36802	6.58232	10.7098	4.91478	4.06274	3.88275	7.99594	5.42754	4.16796	5.01897	7.14533	2.63738	3.69492	5.58663	2.8108		5.27191	7.54322	3.84563	8.05369	7.1743	6.95959	7.23974	4.02288	7.27045	6.31336	7.24045	4.64436	5.58229	4.5267	7.47405	5.71358	4.54983	7.46782	4.58445	3.84271	3.30961	4.66175	3.69098	4.46324		1	1	24	6	0.768066	0.143729		0.590226	0.191751	27	6	6.10623e-16	1.03747e-16		Sbno2	5.60214	5.08555	5.82046	7.22005	4.28676	5.86381	4.93389	4.03078		5.55359	7.39586	6.17769	6.06606	5.86101	5.91041	3.91225	4.27199		0.76074	0.907694	0.196687	1.85828	0.318283	1.12637	1.30203	0.81872		1.07666	0.334706	1.07744	0.759557	0.862165	0.848081	0.369653	0.296104
Sc5d	1487.78	1615.84	1383.41	1276.14	1024.3	1152.52	992.472	1038.71	1008.19	1439.26	1217.09	886.586	1250.97	1405.54	1347.44	1488.44	1467.06	1738.37	1598.61	1821.83	1521.47	1575.69	1372.71	1071.59		1792.45	1296.66	1134.13	1100.44	1162.24	1191.01	1081.41	1445.47	1284.45	757.856	1332.59	1755.26	1328.84	957.538	1442.49	1392.46	1944.75	1417.82	2339.12	2154.52	2274.9	1075.61	1063	1347.55		0.00141083	3.05757e-05	21	18	277.663	0.207626		0.829387	0.309402	21	18	322.782	0.25293		Sc5d	1495.68	1150.99	1013.12	1180.98	1334.65	1564.62	1647.3	1340		1407.75	1151.23	1270.44	1281.9	1242.96	1585.01	2256.18	1162.05		67.2143	72.7048	13.5724	160.563	45.0769	87.0912	90.0598	146.439		197.992	26.7162	105.328	289.039	146.432	180.017	54.1041	92.8215
Scaf1	10.035	7.43258	6.29639	2.2366	9.24054	6.64421	11.9512	6.91154	5.6454	6.55204	7.21932	9.77852	7.37218	8.46404	11.6482	7.99594	5.56322	6.69067	9.1371	9.86736	14.066	5.47868	6.2707	8.65725		6.46234	6.61956	9.36326	6.85421	5.77063	3.47979	3.30959	4.52574	3.39288	6.31336	5.86131	7.43098	5.45542	10.468	15.304	6.09449	8.36185	10.1942	6.68019	5.57813	5.56616	3.52781	7.38195	11.3298		1	1	21	15	0.880151	0.111614		1	0.418898	18	15	2.14749	0.307919		Scaf1	7.92134	6.04045	8.16939	7.84996	9.16149	6.74994	11.0235	6.80221		7.48172	5.36821	3.74274	6.53522	10.4091	8.21684	5.94149	7.41317		1.10658	2.04427	1.92592	0.983332	1.28271	0.70289	1.5358	0.955286		0.941864	0.994673	0.392238	0.466505	2.84319	1.1857	0.369366	2.25228
Scaf11	17.9939	17.0949	16.6405	12.7806	13.8608	14.0267	16.9742	11.4534	11.8748	18.0961	11.0413	13.5037	17.0482	18.2823	10.4349	10.3777	13.9759	13.9297	21.3628	15.6517	13.1869	25.2274	19.2682	24.3977		16.666	16.9338	15.3825	10.11	13.7247	17.9484	15.1	13.3258	17.4491	13.1318	16.2048	13.3138	25.3741	19.8043	9.07563	21.9655	16.4778	19.9142	16.504	22.4365	31.5917	21.2929	12.5017	16.823		0.724586	0.264649	24	22.5	2.25533	0.153066		1	0.418898	24	18	2.97178	0.179023		Scaf11	17.2431	13.556	13.4341	14.2137	15.2551	12.7611	16.7338	22.9644		16.3274	13.9277	15.2916	14.2168	18.0847	19.4525	23.5107	16.8725		0.397654	0.390657	1.77421	2.06726	2.43631	1.19178	2.42141	1.86359		0.478747	2.26504	1.19414	0.995385	4.78287	1.60092	4.38844	2.53791
Scaf4	2.94131	2.97303	2.39863	3.35491	3.64021	3.93731	6.23542	7.8989	5.06139	2.80802	3.39733	5.3549	3.22533	8.8026	5.58145	4.76354	1.2212	2.19366	2.57383	3.1757	2.34434	4.71421	4.67452	3.93512		4.59166	6.00379	3.67842	10.2813	7.01834	3.29665	3.41302	4.27431	5.33167	5.30322	4.82696	3.40587	4.6942	5.09253	7.82996	3.17421	2.82827	4.26733	0.785905	3.22292	7.97315	4.40977	4.52442	3.66214		0.105064	0.0166617	18	7.5	0.681847	0.181885		1	1	21	7.5	0.800202	0.180802		Scaf4	2.77099	3.64414	6.39857	3.85341	5.86979	2.72613	2.69796	4.44128		4.75796	6.86543	4.33966	4.51202	5.87223	3.42327	3.99399	4.19878		0.186406	0.168136	0.82317	0.769777	1.61646	1.05668	0.247889	0.253343		0.676405	2.01775	0.554829	0.569907	0.985594	0.433682	2.11029	0.270352
Scaf8	3.28734	2.97303	3.74785	4.47321	1.96011	2.95298	2.07847	1.77725	1.94669	3.74402	2.12333	2.0954	3.83968	2.70849	3.39741	2.5519	2.3067	3.18081	4.6329	2.94887	1.46521	4.33198	3.87643	1.12432		3.06111	4.77224	3.51122	3.59846	2.65137	4.39553	2.68904	2.26287	1.93879	2.02027	3.44783	1.85775	3.93298	1.83897	1.95749	3.80905	2.3364	2.72635	2.09575	2.60313	3.76092	3.90579	2.14315	1.94551		1	1	18	16.5	0.487135	0.159024		1	1	18	0	0.775039	0.282616		Scaf8	3.33608	3.12877	1.93414	2.65425	3.31519	2.6798	3.01566	3.11091		3.78153	3.54845	2.2969	2.44195	2.57648	2.95727	2.81993	2.66482		0.224995	0.730773	0.0871815	0.544946	0.329122	0.260311	0.915042	1.00196		0.512117	0.504115	0.217248	0.505124	0.679112	0.440519	0.492765	0.623105
Scamp1	47.753	63.9202	68.3608	50.8029	17.221	41.9569	23.556	27.2512	30.1737	49.2963	39.4939	52.1521	30.7174	41.1352	33.246	37.9382	44.0987	47.4928	78.5019	62.8335	25.0551	77.9756	79.2389	20.2377		58.6713	55.8814	55.0092	51.9206	46.633	55.4936	31.8548	42.4917	49.9238	31.0617	37.9261	32.8202	36.0312	18.5312	35.7687	58.9134	47.3428	46.1108	59.5978	54.4177	71.0061	48.8854	57.9841	48.8667		1	0.966998	24	21	12.5948	0.279395		0.00221409	6.04919e-05	18	1.5	12.422	0.24324		Scamp1	60.0113	36.6603	26.9936	46.9808	35.0329	43.1766	55.4635	59.1507		56.5206	51.349	41.4234	33.936	30.1103	50.789	61.6739	51.9121		6.2618	10.0495	1.91468	3.83313	3.13727	2.79644	15.8627	19.4599		1.10441	2.57375	5.24333	2.05863	5.79008	4.07772	4.89988	3.03601
Scamp2	18.859	21.1829	22.7869	23.9636	18.6211	21.4091	17.667	24.8815	19.8562	14.6641	21.8703	18.6258	25.3419	20.8215	23.2965	20.7554	25.5094	23.1431	19.5611	21.8897	24.0295	24.8452	23.7147	23.7231		16.496	17.0877	20.3985	16.7928	16.2202	16.1169	21.8226	18.8572	16.4797	14.8995	17.2392	13.9331	20.6799	18.9555	22.4221	21.8386	20.4128	18.0176	22.1363	22.3125	19.5568	22.4268	22.2649	21.744		1	1	24	18	1.82878	0.0847483		0.150968	0.0253216	27	19.5	2.498e-15	1.27635e-16		Scamp2	20.9429	21.3313	20.8016	18.3867	23.1533	23.136	21.8267	24.0943		17.9941	16.3766	19.0532	15.3573	20.6858	20.0896	21.3352	22.1452		1.14024	1.54275	2.13561	2.08368	1.30687	1.37237	1.29028	0.375436		1.21431	0.21021	1.54548	0.981437	1.00073	1.11479	0.890667	0.206005
Scamp3	67.304	75.069	71.2092	67.4177	81.9048	77.3927	67.8968	77.0143	78.0622	60.5283	61.7889	71.942	67.8855	68.728	70.4962	100.545	67.0301	67.7841	82.1053	110.696	107.839	74.0259	80.037	90.7325		65.4737	66.9653	70.0573	75.739	69.0916	59.8891	75.9138	60.3432	90.6383	70.2046	72.7492	57.5901	56.3304	72.1442	133.109	69.7057	85.2171	79.8938	83.5679	72.6396	66.0417	80.5097	84.7734	85.2592		0.902454	0.360574	18	1.5	2.71712	0.0362534		1	1	24	18	6.78922	0.0906954		Scamp3	71.1941	75.5717	74.3244	64.7531	69.0365	78.453	100.214	81.5985		67.4988	68.2399	75.6318	66.848	87.1946	78.2722	74.0831	83.5141		2.24159	4.28004	3.228	3.61282	0.769274	11.048	9.09162	4.88558		1.34977	4.59525	8.74659	4.68685	23.4068	4.55057	5.11059	1.50873
Scamp5	6.92072	10.4056	7.04596	7.34884	5.32031	5.04468	4.33016	4.93681	5.45073	4.68003	7.21932	4.88926	5.83631	4.73986	7.40149	6.63493	7.73424	7.67781	8.75103	10.2076	7.32605	7.38985	9.23503	4.15998		8.50308	9.85237	6.68804	5.31201	10.6055	8.05847	5.37809	4.02288	1.93879	4.54562	6.55088	2.78662	6.97787	5.79983	10.6772	9.14173	7.62404	4.74147	7.59708	8.55313	5.11485	9.95347	6.54851	7.20984		0.163706	0.0310227	21	18	1.67297	0.258957		1	0.74029	18	16.5	1.80627	0.241039		Scamp5	8.1241	5.90461	4.9059	5.5962	5.99255	7.34899	8.76157	6.92829		8.34783	7.99199	3.77992	4.62771	7.8183	7.16908	7.08835	7.90394		1.14133	0.726487	0.32385	0.813802	0.772308	0.357404	0.831852	1.48311		0.916755	1.52846	1.00025	1.08742	1.46935	1.29045	1.02462	1.0424
Scand1	9.34297	6.68932	4.94717	2.39636	5.1803	8.24374	6.92825	7.8989	7.20275	3.43202	7.43165	5.82055	4.14685	3.38562	7.40149	7.99594	3.39221	6.14225	7.07804	11.5686	12.1612	8.40914	6.04268	9.78157		6.97253	7.23534	11.7041	9.08183	6.08256	1.64832	3.30959	5.53146	4.36227	11.1115	6.2061	2.16737	3.04489	6.22421	12.9906	7.11023	8.23888	10.0756	5.10838	7.06563	8.12358	7.93758	14.6448	11.4442		1	1	24	21	1.3717	0.213717		0.920437	0.360574	27	21	1.11022e-16	1.56526e-17		Scand1	6.99315	5.27347	7.3433	5.56141	4.97799	5.84347	10.2693	8.07779		8.63731	5.60424	4.40111	6.49499	7.4199	8.47492	6.76586	11.3422		1.27802	1.68863	0.288881	1.16184	1.23152	1.33735	1.60478	1.09197		1.53526	2.15915	0.641691	2.58599	2.93267	0.864133	0.883224	1.93689
Scap	43.6005	52.3997	59.6658	38.5016	32.9019	44.6638	34.1216	42.4566	42.4378	49.2963	48.1996	54.7131	45.6153	51.6306	55.6932	86.7645	59.1601	57.5836	81.7192	95.8382	80.4401	62.9411	59.2866	41.2625		43.3657	47.2606	46.6491	43.5242	38.055	29.1204	32.0617	35.9545	31.5053	54.5474	48.2696	44.2763	55.9498	44.5597	111.577	53.1998	63.3287	75.508	79.6384	62.1031	62.1304	59.9728	59.5319	71.2973		0.00351951	0.00011604	24	18	11.9073	0.231505		0.000841326	1.49496e-05	27	18	7.54952e-15	1.34057e-16		Scap	51.8887	38.6891	39.672	50.7363	50.9797	67.8361	85.9991	54.4967		45.7585	36.8999	33.1738	49.0311	70.6954	64.0122	67.9573	63.6007		4.64468	3.39667	2.77519	2.01345	2.92737	9.47513	4.93335	6.70069		1.20933	4.19795	1.39957	2.98937	20.7035	6.44888	5.84055	3.85043
Scara5	3.80639	8.91909	6.14648	3.67442	5.88034	5.53684	8.3139	7.10901	4.47738	3.12002	1.69866	4.42362	1.99663	1.35425	0.728015	0.850632	0.407065	2.96144	1.28692	1.81469	1.90477	1.27411	2.16624	1.12432		4.59166	5.54196	2.50802	1.88491	5.61467	3.66294	1.6548	7.5429	13.0868	2.52534	11.3778	5.26361	1.90305	2.12189	4.62679	1.65059	0.614842	2.2522	1.83378	1.98333	0.300873	1.38593	1.42877	2.40328		0.0242672	0.00202393	24	4.5	2.56638	1.08068		0.0986036	0.0134294	24	6	2.06074	0.624016		Scara5	6.29066	5.03054	6.63343	3.08077	1.35963	1.40638	1.66879	1.52156		4.21388	3.72084	7.42817	6.38893	2.88391	1.50588	1.37266	1.73932		1.47767	0.685269	1.13275	0.786871	0.366228	0.788004	0.192701	0.32523		0.895962	1.07708	3.30064	2.61671	0.873727	0.478171	0.537631	0.332208
Scarb1	168.173	196.963	262.65	170.621	223.033	194.405	192.432	188.389	182.794	230.569	263.93	242.368	228.537	215.833	247.404	249.575	241.525	244.484	253.651	226.496	207.181	201.947	189.033	154.369		198.632	209.209	250.133	237.498	207.431	195.235	170.754	205.418	312.63	196.977	222.04	207.448	187.514	258.163	372.635	309.295	271.637	356.322	232.628	258.205	261.76	177.273	245.033	286.563		0.282682	0.0671863	21	15	19.9788	0.0911503		0.52777	0.162407	21	16.5	35.2117	0.151159		Scarb1	209.262	196.02	187.872	245.622	230.591	245.195	229.109	181.783		219.325	213.388	229.601	208.822	272.771	312.418	250.864	236.289		27.9576	15.1516	2.79427	9.76684	9.17143	2.3509	13.4784	14.2049		15.7038	12.5588	42.7034	7.26774	53.9365	24.4961	9.17579	31.8508
Scarb2	93.0837	91.7924	77.9553	83.7129	81.2047	94.1263	80.7141	85.1106	89.1583	79.2485	86.2071	80.5564	90.1556	83.6247	87.3619	63.1169	81.006	79.5202	74.7698	63.6275	62.711	72.1147	80.721	76.0039		90.8129	82.8215	86.7774	80.3656	87.0274	79.669	83.0501	78.1947	74.6433	60.6082	75.1627	76.7868	72.3161	74.9734	52.4963	82.4025	63.4517	65.6694	59.0739	61.6073	60.1747	69.2963	78.9393	58.3654		0.140634	0.0253216	0	0	0	0		0.113837	0.0166617	27	4.5	6.76542e-17	9.57187e-19		Scarb2	87.6105	86.348	84.9943	82.004	87.0474	74.5477	67.0361	76.2799		86.8039	82.354	78.6294	70.8526	66.5953	70.5079	60.2853	68.867		4.84193	3.95597	2.43833	2.13522	1.89185	5.73147	3.8759	2.48826		2.30695	2.34534	2.43654	5.14359	7.09109	5.98169	0.733432	5.94305
Scarf1	1.73018	2.04396	2.24871	2.07685	1.96011	1.47649	2.07847	1.18483	1.55735	1.24801	1.69866	2.32822	1.07511	2.20065	1.82004	0.850632	2.17101	1.3162	1.93037	3.06228	2.05129	1.65634	0.798089	1.46161		1.02037	1.53943	2.50802	0.856776	1.87156	1.28203	1.86165	2.01144	1.45409	2.02027	1.37913	1.2385	2.53741	1.27313	1.95749	1.39665	1.47562	2.60781	2.4887	2.47917	1.35393	1.76391	2.38128	2.1744		1	1	21	0	0.268567	0.155381		1	1	21	15	0.29561	0.164117		Scarf1	2.00762	1.83782	1.60689	1.7583	1.6986	1.44595	2.34798	1.30535		1.68927	1.33679	1.77573	1.54597	1.92268	1.82669	2.10727	2.10653		0.150786	0.183779	0.259158	0.313253	0.330541	0.386643	0.358852	0.259785		0.435933	0.294219	0.166529	0.240603	0.365379	0.391223	0.376678	0.181421
Sccpdh	4.8445	2.41559	3.44802	1.75733	3.5002	2.95298	6.23542	1.77725	2.92003	2.49601	3.18499	3.72515	3.07174	2.36993	4.24676	2.04152	3.93496	2.52271	2.44514	2.94887	3.07694	3.82233	3.64841	4.15998		2.89105	4.77224	3.00962	3.25575	4.52293	3.84609	3.20617	6.03432	2.90818	2.77788	3.44783	3.71549	5.20168	3.8194	2.6693	3.42815	2.95124	2.96342	4.58445	4.09063	3.30961	3.7798	3.45285	4.11991		1	1	24	3	0.299559	0.0941289		1	1	24	0	0.284909	0.0743975		Sccpdh	3.56937	2.73684	3.64424	3.13539	3.22948	2.83306	2.82365	3.87691		3.55764	3.87492	4.04956	3.31373	3.8968	3.11427	3.99489	3.78419		0.703787	0.5146	1.33693	0.355687	0.547503	0.568192	0.192832	0.150178		0.608267	0.366087	0.996102	0.278847	0.732058	0.156979	0.371114	0.192576
Scd1	9339.34	15118.1	4139.43	15643.1	1839.85	7772.49	12034.9	11103.1	7404.23	8041.22	10802	5045.02	11182.1	11602.2	14770.9	12453.1	11407.7	6821.96	8990.27	12126.3	7561.37	9395.3	8994.92	1188.63		12034.6	8084.03	4992.96	10885.5	13291.2	12643.2	9790.81	9717.26	7680.02	3578.16	10793.4	11736.6	9196.45	6168.76	6334.97	10133.7	12605.5	6712.03	16940.3	7014.18	7638.58	5240.06	4427.27	3808.06		1	1	18	16.5	1525.55	0.159813		1	1	24	6	1785.31	0.200987		Scd1	9532.27	8418.49	10180.7	7962.75	12518.4	10227.6	9559.31	6526.28		8370.52	12273.3	9062.7	8702.74	7233.39	9817.08	10531	4491.8		3170.72	3997.73	1414.07	1662.36	1132.79	1729.35	1348.15	2671.33		2037.78	718.661	691.664	2576.71	982.7	1708.65	3209.71	414.642
Scfd1	39.7941	41.8083	32.3814	50.9626	54.4632	40.2344	46.7657	36.9274	35.2351	41.1842	34.8226	31.6638	43.3115	47.7372	41.2542	38.6187	57.3962	54.8415	40.1518	42.4183	46.1541	48.6711	37.7382	42.6117		38.2639	39.2555	29.4274	33.2429	37.899	53.6621	38.1638	38.9716	41.6839	33.8396	31.0305	34.9875	61.1515	49.7937	32.2096	62.0876	49.3103	44.9255	41.784	46.4844	48.8919	31.8763	26.194	30.556		1	1	18	0	4.28954	0.0998553		1	0.64493	21	13.5	4.71065	0.116015		Scfd1	37.9946	48.5534	39.6427	35.8902	44.101	50.2855	42.9081	43.007		35.6489	41.6013	39.6064	33.2859	47.7182	52.1078	45.7201	29.5421		2.86618	4.2805	3.59484	2.79968	1.91264	5.87982	1.74995	3.16222		3.12392	6.17835	1.06461	1.17538	8.419	5.14794	2.08718	1.71688
Scfd2	5.88261	8.73328	8.84493	7.02933	10.9206	7.38245	6.23542	6.51659	4.86672	4.36802	9.76731	6.75183	8.2937	8.46404	8.73619	8.67645	12.0763	8.88433	7.7215	8.05267	8.64474	7.89949	6.72675	8.31996		8.67314	7.38928	7.02245	4.79795	6.70641	8.24162	8.27398	5.78289	4.36227	3.28295	7.93001	6.81173	7.73909	6.64859	7.82996	8.25295	8.60779	6.40099	8.90692	10.5365	5.7166	6.42566	5.95319	7.66761		0.217553	0.0460088	18	16.5	1.24917	0.156539		1	1	21	16.5	0.985002	0.139835		Scfd2	7.82027	8.44414	5.87291	6.96239	8.49797	9.87901	8.13964	7.64873		7.69496	6.58199	6.13971	6.00823	7.40588	7.75391	8.38666	6.68215		0.969368	1.24244	0.509601	1.56219	0.128857	1.10027	0.270042	0.476702		0.500426	0.996047	1.14322	1.40036	0.379553	0.684171	1.41548	0.511257
Scly	53.6356	34.5615	38.2281	26.8393	72.8043	38.5118	85.7371	33.3728	34.2617	35.2562	33.1239	42.6064	41.6221	44.5208	46.593	36.2369	32.5652	43.6539	38.8649	43.3257	60.6597	43.4472	38.1943	79.8266		45.9166	37.1003	50.4947	29.3017	37.4311	28.2046	31.3377	35.703	42.6533	34.0921	30.3409	64.0922	39.2029	61.3933	54.2758	41.5187	51.5238	58.2016	48.5951	49.0875	52.8033	26.8366	36.1954	62.0275		1	1	24	18	3.43884	0.0761672		0.470956	0.137088	21	15	9.47126	0.216869		Scly	42.1417	46.0518	51.1239	36.9955	44.2453	37.4853	47.6167	53.8227		44.5039	31.6458	36.5647	42.8418	51.624	50.4147	50.162	41.6865		5.84358	13.7941	17.3085	2.87218	1.44158	3.26131	6.6474	13.0901		3.93062	2.90993	3.29482	10.6803	6.5416	4.84776	1.32828	10.5232
Scmh1	2.94131	3.34466	4.1976	3.99394	3.5002	2.95298	2.59809	1.57978	2.33603	1.56001	2.33566	2.79386	3.83968	3.04705	3.0334	4.76354	2.71377	2.52271	3.86075	3.96963	3.80955	2.67563	2.39427	3.48539		1.53055	2.00126	2.17361	2.57033	2.80733	3.47979	2.68904	1.25715	1.45409	3.78802	3.10305	2.78662	4.82107	3.96086	3.55907	3.17421	2.95124	3.79318	3.53657	3.34688	2.8583	2.64586	4.76255	3.66214		0.217553	0.0460088	18	0	0.575827	0.173441		0.196561	0.0378545	27	15	8.32667e-17	2.57268e-17		Scmh1	3.49452	3.48237	2.1713	2.22984	3.30671	3.33334	3.87997	2.85176		1.90181	2.95249	1.80009	3.22589	4.11367	3.30621	3.24725	3.69018		0.370319	0.30063	0.305282	0.360091	0.266512	0.717224	0.0472006	0.327059		0.19218	0.272387	0.448096	0.295532	0.372234	0.251848	0.202038	0.611197
Scnm1	8.99693	12.8212	7.49571	9.26593	7.84046	10.0894	9.17993	12.8357	11.6801	8.11205	11.466	7.91594	10.2903	11.8497	9.70687	10.8881	9.76957	12.2845	9.78056	10.7747	12.1612	11.3396	10.7172	16.8648		9.52345	10.4681	10.1993	9.76725	10.9174	10.0731	14.2726	8.04576	5.81636	12.1216	5.86131	6.50211	10.6571	13.1557	11.7449	8.63386	10.0834	10.1942	10.8717	9.5448	12.4862	13.4813	16.3117	13.2753		1	1	24	18	1.06798	0.0992492		1	1	24	18	1.51326	0.148971		Scnm1	9.77128	9.06525	11.2319	9.16465	10.6156	10.9807	10.9055	12.9739		10.0636	10.2526	9.37825	8.16169	11.8526	9.63714	10.9676	14.3561		1.58534	0.656909	1.07887	1.15205	0.639593	0.727475	0.690349	1.95374		0.281018	0.34394	2.5304	1.9886	0.723291	0.502662	0.850477	0.979628
Scnn1a	12.9763	10.9631	8.69502	7.82812	14.2808	9.47415	17.3206	12.2433	11.4855	13.4161	13.8016	12.3396	10.2903	11.3418	13.4683	14.2906	10.3123	11.1877	14.7995	16.559	16.1173	10.3203	13.1115	14.1664		10.8839	9.2366	12.3729	8.56776	8.11008	6.04385	8.17056	11.5658	7.75515	10.1014	9.30914	19.1967	10.9108	19.8043	18.6851	11.935	14.7562	18.2547	15.4561	17.85	15.1941	7.81159	13.6923	13.9619		1	1	21	13.5	1.21164	0.0990596		0.0623525	0.00684622	21	15	4.39714	0.356173		Scnn1a	10.8781	10.5277	13.6831	13.1858	11.7001	11.9302	15.8253	12.5327		10.8311	7.5739	9.16383	12.8691	16.4668	14.982	16.1667	11.8219		1.23664	1.93579	1.83186	0.437493	0.934729	1.20696	0.52849	1.14737		0.905751	0.776347	1.20695	3.17207	2.79668	1.82781	0.845021	2.00669
Sco1	14.0145	15.6084	16.3406	15.816	12.1807	18.2101	11.2584	15.9953	12.4588	14.9761	15.288	10.7098	18.4304	17.6052	15.7737	14.801	16.6897	16.6718	15.3143	15.198	12.3078	16.3086	18.5841	11.9178		14.4552	13.8549	17.3889	17.6496	14.6605	15.5675	12.7213	20.1144	11.148	11.364	15.86	13.0042	14.0826	14.2874	19.7528	12.4429	17.2156	13.9873	13.7533	11.6521	17.4507	10.2055	13.5733	15.793		1	1	18	16.5	1.39805	0.091009		1	1	18	0	0.801611	0.0548864		Sco1	15.3212	15.4023	13.2375	13.658	17.2698	16.0542	14.2734	15.6035		15.233	15.9592	14.6612	13.4094	16.0409	14.5486	14.2854	13.1906		0.686699	1.75277	1.42176	1.47682	0.785068	0.626606	0.983368	1.95643		1.09179	0.884815	2.76415	1.3136	1.85689	1.40604	1.69491	1.62429
Sco2	4.49847	4.27373	4.1976	5.11224	4.62027	4.67555	4.33016	7.30648	7.39741	5.61603	9.55498	10.9426	9.82957	9.47972	9.94954	7.82581	10.1766	8.88433	9.78056	5.21723	8.79126	5.60609	4.67452	5.84646		3.74136	3.69464	3.34402	5.31201	4.36697	6.77644	8.37741	6.78861	1.93879	10.6064	4.48218	4.64436	12.0527	8.62902	10.8552	11.4272	7.3781	9.24587	8.77594	7.06563	7.22096	4.28377	5.00068	4.23435		0.00114864	2.14721e-05	24	13.5	2.97642	0.41703		0.00854587	0.000392359	24	13.5	2.71267	0.44183		Sco2	4.32326	4.80269	6.34468	8.70455	9.75295	8.96226	7.92968	5.37569		3.59334	5.48514	5.7016	6.57766	10.5123	9.35038	7.68751	4.50627		0.0903161	0.155596	1.00761	1.59537	0.140933	0.67974	1.38597	0.357384		0.125386	0.700921	1.9365	2.01493	1.00309	1.17003	0.546059	0.247617
Scoc	4.8445	5.94606	8.5451	6.3903	6.44038	5.53684	10.2192	5.92417	8.56543	5.92803	8.06865	7.68312	10.2903	10.1568	8.00817	4.59341	6.51304	9.32306	5.40505	5.21723	6.88649	7.38985	7.1828	8.20753		5.10185	4.6183	2.67522	5.99743	6.55045	6.77644	6.82604	8.29719	8.72454	3.53548	3.44783	4.64436	8.88092	7.78026	4.62679	6.34842	5.53358	4.74147	7.59708	5.08229	4.96441	5.54371	5.35787	3.5477		1	0.485161	18	10.5	1.22829	0.175014		1	1	21	7.5	0.938552	0.164335		Scoc	6.44522	6.1225	8.23626	7.2266	9.48512	6.80984	5.83625	7.59339		4.13179	6.44144	7.94926	3.87589	7.09599	5.54116	5.88126	4.81643		1.09704	0.293189	1.25073	0.658753	0.739477	1.37337	0.527909	0.31283		0.741542	0.231391	0.575	0.385068	1.27483	0.463902	0.858584	0.636627
Scp2	4095.68	4074.91	4074.82	4231.34	3940.39	4199.39	3736.75	3646.72	3482.43	5412.29	4470.67	3842.49	5049.48	5086.21	4806.6	3819	4536.34	4608.55	3960.36	3477.05	3277.09	4031.16	4079.83	2778.98		3907.85	3505.6	3423.28	3818.99	3965.05	4377.95	3610.97	4735.93	5672.89	3045.06	4754.9	5121.8	4637.24	4543.81	3373.11	4735.42	4356.28	4322.21	3208.46	4387.75	4558.23	2683.41	2854.91	3182.97		0.515889	0.162407	18	13.5	494.606	0.120555		0.328335	0.0807348	24	10.5	567.972	0.137879		Scp2	4081.8	4123.7	3621.97	4575.15	4980.76	4321.29	3571.5	3629.99		3612.24	4054	4673.27	4307.26	4184.72	4471.3	4051.48	2907.1		6.93922	92.1198	74.4522	456.164	87.7245	252.013	202.816	425.738		149.701	167.373	596.049	639.924	406.7	132.423	424.375	146.554
Scp2-ps2	59.3452	47.5685	51.5705	50.8029	45.9227	50.3237	43.4748	41.0743	43.4111	63.3364	52.0215	43.7705	62.2027	64.8345	65.7641	64.1376	58.6174	64.384	58.1686	66.5763	61.5388	54.6594	61.2249	41.5998		40.8148	47.5685	46.6491	48.3222	52.7155	60.6217	39.922	60.0917	40.2298	47.9815	56.1996	48.3014	56.0767	48.0961	61.0381	64.246	63.5747	56.305	53.0486	57.1448	57.4668	42.7117	41.1961	41.3135		0.0242672	0.00202393	21	16.5	9.76792	0.184525		0.328335	0.0807348	0	0	0	0		Scp2-ps2	52.828	49.0164	42.6534	53.0428	64.2671	62.3797	62.0946	52.4947		45.0108	53.8864	46.7479	50.8275	55.0703	61.3752	55.8867	41.7404		3.45729	1.55304	0.789772	5.67121	1.06649	1.88248	2.44296	5.76773		2.11472	3.59851	6.67254	2.68765	3.76974	2.54252	1.42212	0.486828
Scpep1	41.5243	47.7543	52.0202	38.0223	35.5621	33.8362	41.2231	35.3476	36.2084	27.7682	38.0076	33.0607	39.9326	38.0882	36.5221	37.9382	45.0486	51.3317	47.3585	49.11	41.4655	49.8178	44.921	60.6008		42.3453	44.3357	34.4434	28.445	29.9449	37.7283	47.6788	35.2002	39.2604	33.3345	33.444	39.9415	59.1216	39.0428	35.4128	47.2323	48.5725	55.1196	55.4063	50.575	57.3164	56.697	47.9827	50.1256		0.0172882	0.0011986	24	21	7.80075	0.188075		0.0312036	0.00260884	27	19.5	7.32747e-15	1.71928e-16		Scpep1	47.0996	35.8069	37.593	32.9455	38.181	44.7728	45.978	51.7799		40.3748	32.0394	40.7132	35.5733	44.5257	50.3081	54.4326	51.6018		3.04753	1.21459	1.83196	2.95643	0.985623	3.86882	2.31222	4.63145		3.02084	2.87722	3.67478	2.18432	7.37278	2.43666	2.00605	2.62165
Scpep1os	3.97941	3.9021	5.39691	4.79272	4.06024	1.84561	3.81054	3.75198	5.25606	4.68003	4.24666	3.02668	3.22533	3.72418	3.64008	3.2324	3.5279	4.93574	4.76159	2.94887	4.54215	4.20457	3.64841	3.82268		3.06111	4.6183	4.01283	2.39897	2.33945	4.21238	4.65412	2.26287	6.30106	2.52534	3.10305	4.02512	4.6942	2.68773	3.73702	4.06299	5.28764	2.72635	4.45346	4.83438	4.21223	4.15778	3.45285	4.46324		1	1	21	1.5	0.319269	0.0810004		1	1	24	21	0.453938	0.114601		Scpep1os	4.42614	3.56619	4.27286	3.98446	3.52986	3.89868	4.0842	3.89189		3.89741	2.9836	4.40601	3.21784	3.70632	4.02566	4.50002	4.02462		0.485896	0.885894	0.491891	0.494957	0.15419	0.525499	0.571192	0.164236		0.453211	0.614631	1.17231	0.436734	0.579423	0.739617	0.181101	0.299176
Scrn2	46.1958	50.7274	51.1207	48.8858	49.7029	53.2767	32.736	49.5656	48.2779	33.3842	37.1582	48.6598	39.779	43.6744	42.9529	56.6521	52.9185	44.9701	44.656	48.2026	54.3593	51.6015	54.9542	55.6538		53.0592	56.3433	41.4659	47.8081	45.3852	37.5451	57.711	37.9659	36.837	59.8506	36.8918	36.5357	38.4417	42.0134	56.7672	43.1693	42.4241	44.9255	44.0107	45.7406	50.998	74.5881	64.6516	56.0765		0.140634	0.0253216	24	22.5	4.32709	0.0879305		0.590226	0.191751	24	22.5	5.20258	0.115399		Scrn2	49.348	50.6218	43.5265	39.7341	42.1355	51.5135	49.0726	54.0698		50.2895	43.5795	44.1713	44.426	45.7408	43.5063	46.9165	65.1054		1.58016	1.34825	5.40804	4.59391	1.19648	3.4447	2.83468	1.25057		4.5125	3.09718	6.77771	7.71299	5.6088	0.741481	2.10101	5.34863
Scrn3	18.859	32.5175	28.3338	26.0405	16.381	31.1293	19.9187	22.1169	22.3869	22.7761	22.5073	33.7592	21.195	24.8843	22.4471	18.2035	26.8663	27.4208	35.6476	25.4056	16.7034	26.5015	30.4414	13.6043		33.6722	33.8675	23.241	28.959	29.3211	35.5305	26.4767	33.943	29.0818	22.7281	18.2735	23.2218	34.6356	20.5116	21.8883	25.3937	28.0368	21.2181	27.5067	30.2458	27.5299	23.5608	18.5739	17.5096		1	1	18	0	2.49834	0.102642		1	1	18	4.5	5.29887	0.19587		Scrn3	26.5701	24.5169	21.4742	26.3475	22.8421	24.1635	25.9189	23.5157		30.2602	31.2702	29.8339	21.4078	25.6785	24.8829	28.4275	19.8814		4.0403	4.32511	0.781629	3.70663	1.08316	2.9843	5.47473	5.08457		3.51009	2.13272	2.18789	1.57362	4.49615	1.98489	0.909207	1.86514
Scyl1	33.5655	40.1359	31.6319	30.1942	39.3423	36.4201	34.1216	36.1375	28.0323	24.6481	29.3019	30.034	30.4102	31.9941	36.6434	49.3367	42.1991	32.3565	41.5674	39.9231	41.3189	39.8797	37.6242	30.9188		36.3932	34.0215	38.7907	32.7288	26.5137	25.2743	27.7178	25.143	24.7195	29.7991	33.0992	29.7239	34.1281	32.5356	43.0648	34.5354	26.0693	35.0869	39.2953	32.6011	31.5917	30.3644	34.2904	37.6514		0.0665237	0.00860927	21	18	4.25275	0.120766		0.371535	0.0966617	21	16.5	4.53274	0.137357		Scyl1	35.1111	35.3189	32.7638	27.9947	33.0159	41.2974	40.9365	36.1409		36.4018	28.1723	25.8601	30.8741	36.5762	31.8972	34.496	34.1021		2.57367	2.69763	2.43626	1.68657	1.87051	4.92244	0.511734	2.69102		1.37675	2.3062	0.936869	1.11277	3.2767	2.9183	2.41725	2.10568
Scyl2	4.15243	4.64536	3.89777	4.47321	2.66016	5.04468	2.59809	3.15956	2.72536	3.74402	5.09599	4.42362	3.83968	3.89346	4.00409	2.21164	5.29185	3.83891	3.47467	4.30988	2.19782	3.94975	5.92866	1.79891		6.29228	4.6183	3.67842	5.48337	4.83485	5.67756	3.72329	2.01144	3.39288	3.03041	3.79261	2.16737	3.80611	2.97064	3.02521	4.69783	4.05796	3.31903	6.81118	3.96667	2.70786	3.65381	2.6194	2.97549		1	1	18	13.5	0.269211	0.0689857		1	0.560205	18	0	1.17874	0.323284		Scyl2	4.23185	4.05935	2.82767	4.42121	3.91241	3.7808	3.32746	3.89244		4.863	5.33193	3.04254	2.9968	3.26732	4.02494	4.49524	3.0829		0.219435	0.718783	0.169962	0.390281	0.0483974	0.889653	0.614128	1.1925		0.76441	0.25478	0.524298	0.469469	0.269854	0.398368	1.21365	0.303398
Scyl3	9.51599	11.8921	8.99485	7.02933	7.56044	7.62853	9.35314	7.8989	8.37076	6.55204	8.28098	9.08005	8.60087	11.5111	9.70687	11.5686	8.95544	11.1877	12.7405	11.3418	8.20518	13.1233	12.9975	9.894		9.69351	11.3918	11.7041	9.9386	11.3853	9.3405	7.96371	9.80577	9.20924	8.33363	10.3435	7.43098	16.8737	10.0436	12.2788	10.9193	9.09966	11.6166	12.7055	10.1646	12.7871	11.8434	11.192	9.04091		0.140634	0.0253216	0	0	0	0		0.920437	0.360574	21	16.5	1.44136	0.135739		Scyl3	10.1343	7.4061	8.54093	7.97102	9.93961	10.5706	10.7625	12.0049		10.9298	10.2215	8.99291	8.7027	13.0654	10.5452	11.8857	10.6921		0.891685	0.189409	0.428338	0.74605	0.848129	0.815018	1.34089	1.05609		0.624682	0.606991	0.542646	0.860782	2.01053	0.750272	0.860892	0.846733
Sdad1	5.19054	6.13188	3.29811	7.5086	4.76028	3.81427	4.67657	5.52923	4.28271	4.99203	3.82199	5.12208	7.52576	4.73986	6.0668	3.2324	5.97029	4.38732	6.30589	5.21723	3.66303	7.89949	6.15669	6.18375		6.12222	6.46562	6.35364	6.85421	5.30274	4.94497	4.96439	4.02288	7.27045	2.52534	2.41348	2.47699	3.93298	4.24378	4.44884	3.93602	4.42686	3.31903	5.23937	3.59479	6.76965	6.17367	5.35787	3.89103		1	1	24	18	0.5717	0.115082		0.224307	0.0460088	24	0	1.26723	0.245061		Sdad1	4.87351	5.36105	4.8295	4.64537	6.11081	4.53	5.06205	6.74664		6.31383	5.70064	5.41924	2.47194	4.20853	3.89397	5.20127	5.14086		0.833255	1.10796	0.367873	0.413396	0.804522	0.793574	0.766864	0.576476		0.101111	0.585958	0.964685	0.0323905	0.149955	0.320494	0.916701	0.667818
Sdc1	215.753	260.884	185.894	281.173	257.755	257.278	442.195	296.999	349.625	277.37	356.507	284.974	323.301	354.135	380.024	339.232	284.81	343.418	224.052	287.061	257.437	227.556	219.817	232.172		234.345	231.685	186.931	304.498	252.348	262.45	347.3	376.893	347.528	228.544	321.683	447.097	332.781	294.377	409.827	290.758	372.594	301.558	272.84	261.552	227.912	201.589	271.108	176.241		0.00770162	0.000392359	21	10.5	57.9499	0.202733		0.0260303	0.00202393	24	10.5	68.9079	0.231726		Sdc1	220.843	265.402	362.94	306.283	352.487	322.487	256.183	226.515		217.653	273.099	357.241	332.441	345.662	321.637	254.101	216.313		21.7968	7.88666	42.4401	25.2075	16.3954	18.877	18.1999	3.60445		15.3805	15.9683	9.82666	63.32	33.9442	25.6689	13.4942	28.3581
Sdc2	192.223	209.97	201.185	183.561	154.569	218.89	184.118	156.398	211.8	291.098	225.285	198.364	241.132	277.282	264.755	215.72	222.665	274.975	228.942	194.512	178.316	209.974	223.351	151.783		227.542	224.911	178.404	207.854	217.568	211.718	182.545	234.836	180.307	182.582	213.421	242.126	319.333	249.251	227.603	261.555	249.257	245.134	232.366	238.372	270.034	190.376	187.168	170.747		0.187177	0.0378545	18	13.5	40.3146	0.200712		0.0729503	0.00860927	18	15	22.2107	0.104499		Sdc2	201.126	185.673	184.105	238.249	261.056	237.787	200.59	195.036		210.286	212.38	199.229	212.71	265.395	251.982	246.924	182.764		5.12332	18.5978	15.993	27.5434	10.5983	18.7021	14.9272	21.9685		15.9592	2.82384	17.8149	17.1925	27.6832	4.93224	11.6843	6.07918
Sdc3	3.46036	3.53048	2.99828	4.31345	4.06024	2.21474	3.29092	5.52923	4.28271	3.43202	5.52065	3.02668	2.15022	2.53921	2.91206	4.08303	3.66359	2.85176	2.83122	4.30988	2.63738	2.54822	4.21847	3.26052		3.40123	3.84858	3.17682	2.39897	2.80733	2.01462	2.58562	1.50858	3.87758	2.52534	1.37913	3.40587	2.53741	3.53648	5.16065	3.93602	2.21343	3.08196	3.40559	3.84271	1.80524	3.90579	2.85753	2.1744		1	1	18	7.5	0.531913	0.154809		1	1	18	16.5	0.66936	0.223228		Sdc3	3.32971	3.52947	4.36762	3.99312	2.53383	3.53279	3.25949	3.34241		3.47555	2.40698	2.65726	2.43678	3.74485	3.07714	3.01785	2.97924		0.166943	0.661421	0.647538	0.772678	0.219942	0.361404	0.528167	0.483895		0.197449	0.228873	0.684808	0.586741	0.764399	0.497275	0.619295	0.503502
Sdc4	1407.67	796.587	1034.41	670.502	1184.61	903.489	1759.95	551.146	744.024	1257.06	880.544	861.907	670.254	832.184	591.027	1046.62	823.086	817.907	1003.67	1087.56	1483.97	751.981	718.394	1098.8		800.48	798.196	1229.6	998.487	1024.52	888.813	501.093	890.565	871.485	860.89	1217.43	1640.7	635.62	1053.31	1019.67	763.207	985.469	1193.31	981.202	1093.81	972.724	596.326	1038.47	1651.85		1	1	21	0	145.352	0.151459		1	1	18	13.5	91.294	0.093574		Sdc4	1079.56	919.533	1018.37	999.835	697.822	895.87	1191.73	856.391		942.758	970.607	754.381	1239.67	902.867	980.662	1015.91	1095.55		177.844	148.627	374.945	128.722	70.9675	75.3886	148.11	121.59		143.421	41.582	126.764	225.386	133.975	124.183	39.0253	306.038
Sdcbp	105.022	92.5356	100.892	100.487	104.026	92.8959	138.045	71.485	78.4515	107.017	111.262	84.98	100.599	109.863	96.098	89.1462	103.259	108.367	91.8858	89.1465	92.1617	98.234	109.11	130.983		88.7722	76.8177	81.0925	95.6162	91.5503	97.6174	83.257	98.0577	116.812	63.1336	98.608	97.222	128.266	109.207	74.3846	94.2106	93.5789	91.3919	92.9988	91.2334	93.5716	77.6119	102.276	85.8314		1	1	18	13.5	3.06939	0.0307338		1	1	24	9	4.36011	0.0469684		Sdcbp	99.4832	99.1365	95.994	101.086	102.187	100.257	91.0647	112.776		82.2275	94.928	99.3755	86.3212	103.952	93.0605	92.6013	88.573		3.67268	3.28325	21.1216	8.14591	4.05216	5.7479	0.962393	9.62988		3.49729	1.78489	9.70888	11.6007	15.7745	0.853986	0.703656	7.25061
Sdccag3	35.6417	34.004	29.3832	27.1588	35.5621	27.8072	31.0039	30.6082	35.8191	24.0241	24.4183	27.0073	28.5672	33.0097	31.6687	30.963	24.4239	27.6401	25.9957	25.0654	25.9342	20.8954	31.4675	37.3274		28.0602	26.7861	26.7522	31.1866	24.9541	21.7945	26.787	20.8687	21.3267	16.6673	25.1692	23.2218	29.8145	28.9991	30.9639	24.6319	21.1506	20.8625	20.5645	21.6927	23.9194	23.5608	31.1947	33.417		1	1	21	3	3.25204	0.10827		1	1	18	15	2.48407	0.101448		Sdccag3	33.0096	30.176	32.4771	25.1499	31.0819	27.6757	25.6651	29.8968		27.1995	25.9784	22.9941	21.6861	29.9259	22.215	22.0589	29.3908		1.87385	2.69952	1.67489	0.935654	1.31559	1.88776	0.300392	4.80807		0.430448	2.75923	1.90105	2.5716	0.569906	1.21131	0.985637	2.9848
Sdccag8	3.28734	6.13188	4.79725	3.99394	4.20025	3.07602	5.5426	5.92417	3.50404	4.99203	5.30832	4.88926	4.91478	4.4013	6.18813	5.27392	6.51304	4.93574	4.11813	4.4233	3.95607	5.09645	5.92866	7.4205		6.29228	4.31041	4.34723	3.94117	3.11926	2.93035	6.10206	7.79433	8.23985	4.79815	6.55088	6.81173	4.94794	5.09253	7.2961	5.58661	4.05796	5.09708	4.58445	3.47083	4.36267	5.92169	4.40536	3.08993		1	1	21	10.5	0.715097	0.142259		0.371535	0.0966617	18	12	0.36731	0.074225		Sdccag8	4.73882	3.75673	4.99027	5.0632	5.16807	5.57423	4.16583	6.14854		4.98331	3.33026	7.37875	6.05359	5.77886	4.91388	4.13932	4.47233		0.821667	0.345528	0.751235	0.126099	0.531133	0.47945	0.136971	0.679845		0.654572	0.310284	0.651168	0.632218	0.759767	0.450692	0.340317	0.818143
Sde2	7.95883	7.61839	9.74442	7.5086	4.76028	7.75158	5.19619	6.12165	5.6454	6.86404	8.70565	8.38159	5.98989	6.60195	8.61485	7.48556	6.24167	6.25193	7.97888	7.14533	5.42128	7.51726	10.4892	8.31996		9.52345	10.1603	7.18965	8.05369	8.57797	7.14273	8.17056	11.0629	6.78576	5.55576	7.24045	6.19249	6.08977	6.64859	9.07563	5.07874	7.13217	7.58636	7.33511	6.56979	8.72533	7.30761	5.11974	7.20984		1	1	24	0	0.716568	0.102975		1	1	18	4.5	1.25908	0.169977		Sde2	8.44055	6.67348	5.65441	7.98376	7.0689	6.65972	6.8485	8.77546		8.95779	7.9248	8.67308	6.32956	7.27133	6.59909	7.54341	6.54573		0.659301	0.959171	0.267195	0.567621	0.792912	0.412931	0.753086	0.887635		0.90298	0.419299	1.26002	0.491134	0.916459	0.771399	0.630905	0.713553
Sdf2	11.9382	11.5205	10.1942	12.9404	12.8808	12.4271	11.2584	14.0205	12.2641	9.36005	14.651	15.5991	13.3621	12.3575	12.4976	16.3321	16.1469	13.2716	11.4536	12.1357	16.4104	14.5249	13.4535	13.0421		12.2444	10.3142	12.3729	8.3964	8.26604	12.6371	15.3069	12.8229	11.148	17.9299	8.27479	8.9791	16.62	11.0338	9.07563	16.252	11.559	12.3278	14.0153	13.8833	17.3002	20.1589	11.192	11.6731		1	0.485161	27	15	2.77556e-17	2.13893e-18		1	1	24	18	1.6713	0.131932		Sdf2	11.2176	12.7494	12.5144	13.2034	12.7391	15.2502	13.3332	13.6735		11.6438	9.76653	13.0926	11.7279	12.2432	13.3796	15.0663	14.3413		0.525753	0.162058	0.807118	1.94105	0.314122	0.990736	1.55112	0.441946		0.665852	1.4358	1.2081	3.10766	2.26026	1.45322	1.11762	2.91211
Sdf2l1	13.8414	19.5105	21.1379	23.0051	93.6655	47.4938	66.6844	76.0269	30.563	39.3122	36.5212	36.7859	65.4281	46.2136	39.0702	40.1498	49.7976	67.126	23.5506	31.1899	48.3519	23.8259	35.914	25.7469		13.775	18.0114	19.8969	20.9053	18.8715	20.1462	25.7528	25.143	63.98	46.4663	17.9287	30.3432	47.8301	53.3301	59.2585	43.6772	31.3569	36.1537	13.4914	22.1885	20.4594	26.3326	48.578	15.5641		0.578879	0.191751	24	13.5	6.06885	0.138279		0.113837	0.0166617	24	12	14.3455	0.464725		Sdf2l1	18.1633	54.7214	57.7581	37.5398	50.2373	52.3578	34.3641	28.4956		17.2278	19.9743	38.2919	31.5794	53.4729	37.0626	18.7131	30.1582		2.2114	20.7156	13.8624	0.889509	7.87035	7.89187	7.33334	3.75043		1.81016	0.593362	12.8452	8.26125	3.29988	3.58545	2.65816	9.72036
Sdf4	87.201	103.127	99.8428	93.1386	91.0053	93.1419	91.2797	107.82	110.767	104.521	101.07	96.3883	99.3708	95.8129	107.504	88.806	101.224	105.844	89.0546	88.8063	87.0335	98.3614	103.98	120.977		97.7854	102.064	91.1246	96.8157	77.6696	103.112	116.663	105.098	103.725	113.64	99.2975	104.034	105.556	85.4414	94.4933	86.9734	89.0291	99.3339	85.2707	96.5636	97.6334	123.851	109.896	101.624		1	0.560205	18	10.5	4.03384	0.0404833		0.418146	0.115316	18	7.5	6.52787	0.0679438		Sdf4	96.7236	92.4286	103.289	100.66	100.896	98.6246	88.2981	107.773		96.9915	92.5324	108.495	105.657	95.1636	91.7788	93.1559	111.791		4.85476	0.711655	6.06448	2.35657	3.45988	5.08727	0.636358	6.79835		3.18291	7.65041	4.1031	4.21927	5.81627	3.82387	3.95468	6.48595
Sdha	1189.67	1296.24	1172.48	1231.25	1194.83	1163.23	1210.88	1045.81	1023.96	1364.07	1279.94	1105.67	1267.55	1226.95	1221.61	1078.43	1270.45	1172.95	1100.44	1031.08	947.991	1147.72	952.007	893.159		1152	951.678	1113.39	1216.28	1127.92	1199.06	1001.46	1312.46	1300.93	771.998	1290.18	1366.99	1170.63	1090.51	1014.69	1211.28	1259.07	1223.66	1177.29	1103.35	1191.61	750.542	814.753	1084.57		1	0.485161	24	9	64.4289	0.0543616		1	0.418898	24	10.5	66.7413	0.058024		Sdha	1219.46	1196.44	1093.55	1249.9	1238.7	1173.94	1026.51	997.628		1072.36	1181.09	1204.95	1143.06	1091.94	1231.34	1157.42	883.287		38.7085	19.6528	59.0045	76.0917	14.5071	55.4335	44.0682	76.9444		61.3595	27.0428	101.799	186.849	45.022	14.3214	27.3458	102.332
Sdhaf1	13.1494	12.2638	10.494	11.5025	12.7407	10.0894	15.7618	13.6256	13.6268	8.42405	7.43165	9.5457	7.52576	8.8026	8.97886	6.4648	5.97029	8.44559	6.04851	5.78432	10.11	7.77208	5.92866	14.9534		10.2037	17.0877	13.0417	12.3376	10.1376	7.50903	15.2034	13.5772	8.23985	20.4553	13.4465	14.5523	9.00779	13.7215	11.567	9.77657	7.25514	8.29758	8.12102	8.925	9.77839	13.3553	13.8114	14.3052		0.0767535	0.0107767	24	6	2.77043	0.30751		0.741689	0.264649	18	7.5	1.30314	0.109636		Sdhaf1	11.969	11.4442	14.3381	8.46713	8.43574	6.96023	7.31426	9.55139		13.4444	9.99473	12.3402	16.1514	11.4321	8.4431	8.94147	13.824		0.780577	0.765946	0.711852	0.610653	0.457824	0.756278	1.39993	2.75294		1.99742	1.39571	2.10322	2.17549	1.36241	0.731504	0.478512	0.274299
Sdhaf2	27.5099	31.7743	26.235	30.5137	26.4615	32.1137	28.0594	27.8436	25.891	19.0321	29.5143	27.2402	30.1031	29.7934	27.3006	23.4774	29.7158	31.479	32.1729	23.1373	28.5716	30.7061	31.5815	31.3685		27.3799	28.0177	23.0738	27.7595	24.6422	28.5709	28.6487	32.9373	21.8114	27.5262	21.7213	22.9122	34.1281	28.2919	28.1167	27.8061	27.053	25.0113	34.1869	26.1552	27.8308	28.2225	30.1231	26.8939		1	1	24	18	1.32139	0.0465847		1	1	24	18	1.19619	0.0436644		Sdhaf2	28.5064	29.6963	27.2647	25.2622	29.0657	28.2241	27.9606	31.2187		26.1571	26.9909	27.7991	24.0533	30.1789	26.6235	29.391	28.4132		1.67489	1.68203	0.689673	3.18346	0.887066	2.42729	2.6262	0.263584		1.55264	1.19749	3.23975	1.77019	1.97526	0.834897	2.44625	0.937075
Sdhaf3	8.82392	5.20281	5.84665	8.6269	10.0806	7.38245	10.912	7.10901	5.84006	7.48804	6.58232	8.14877	7.52576	7.44835	6.79481	5.95442	6.51304	6.25193	8.10757	5.55748	6.44693	9.1736	8.55096	14.1664		6.6324	6.15773	8.02565	5.82608	8.57797	5.12812	7.65344	8.04576	4.36227	6.81843	8.96436	7.43098	9.13466	9.05339	5.51656	10.7923	6.64029	7.46782	7.85905	8.42917	7.52184	5.54371	10.4776	6.63763		1	0.485161	18	6	0.833361	0.113671		1	1	18	13.5	0.816205	0.106757		Sdhaf3	6.62446	8.69665	7.95369	7.40638	7.25631	6.2398	6.70399	10.6303		6.9386	6.51072	6.68715	7.73792	7.90154	8.30014	7.93669	7.55298		1.11532	0.779665	1.52384	0.454034	0.231829	0.161374	0.747285	1.77716		0.560534	1.05308	1.16795	0.638205	1.19272	1.26878	0.264785	1.49602
Sdhaf4	13.1494	11.1489	10.7938	8.78666	11.3407	9.47415	13.3369	14.613	11.0961	9.04805	12.103	10.7098	9.98316	9.81828	11.2842	11.7387	10.5837	10.0908	12.7405	12.3626	16.2638	14.9071	12.6554	20.3502		10.7139	12.9312	12.3729	8.56776	9.04586	13.1866	14.6863	11.5658	15.0256	19.4451	13.4465	9.28873	12.4333	13.5801	11.389	11.4272	12.9117	12.6834	13.4914	11.2802	15.3445	19.151	20.3599	9.61312		1	0.418898	18	4.5	0.535256	0.0475746		1	1	18	9	1.06047	0.0820815		Sdhaf4	11.6973	9.86716	13.0153	10.6203	10.3619	10.8044	13.789	15.9709		12.006	10.2667	13.7592	14.0601	12.4675	12.3408	13.372	16.3747		0.733207	0.763014	1.02788	0.883015	0.463623	0.488336	1.24224	2.28408		0.665863	1.46643	1.10109	2.94791	0.632736	0.461527	1.17479	3.39874
Sdhb	270.254	251.407	255.903	296.031	249.915	278.688	277.823	297.196	338.529	273.314	269.026	272.634	241.592	224.297	239.881	237.496	229.178	242.509	262.531	270.275	312.236	304.003	246.04	350		279.751	314.352	289.425	293.36	298.045	287.358	386.395	300.459	245.257	422.995	261.69	329.75	305.377	267.075	253.05	240.732	293.649	255.091	345.012	312.251	316.218	421.7	433.511	335.887		0.00770162	0.000392359	18	6	25.7915	0.0943816		1	0.485161	18	6	16.7654	0.0554033		Sdhb	259.188	274.878	304.516	271.658	235.257	236.394	281.681	300.014		294.51	292.921	310.703	338.145	275.167	263.157	324.494	397.033		5.68316	13.4482	17.9025	1.33061	5.50213	3.88771	15.4405	30.0771		10.3069	3.09307	41.0639	46.7535	15.638	15.799	10.323	30.7623
Sdhc	170.25	186.186	191.74	218.229	149.249	187.145	107.215	207.741	219.976	138.529	180.483	185.559	175.704	167.08	188.313	199.728	200.683	198.307	208.223	219.01	181.979	225.008	189.717	126.823		208.836	238.458	180.076	177.353	193.706	197.249	251.943	173.989	133.292	226.776	164.462	134.996	245.748	171.307	229.916	203.784	221.22	191.556	243.5	235.397	208.505	280.335	257.535	189.63		1	1	21	18	10.5352	0.0580066		0.920437	0.360574	0	0	0	0		Sdhc	182.725	184.874	178.31	168.19	177.032	199.573	203.071	180.516		209.123	189.436	186.408	175.411	215.657	205.52	229.134	242.5		6.44058	19.9452	35.7229	14.9029	6.16541	0.690347	10.9959	28.7145		16.8542	6.12767	34.8099	27.0543	22.641	8.60729	10.5762	27.242
Sdhd	71.8025	55.3727	55.3183	61.5066	54.7432	58.4444	80.1945	66.1533	75.1422	50.5443	66.6725	70.3122	54.3698	62.6339	74.9856	71.4531	58.0746	59.1192	76.5715	86.9916	89.6709	80.1416	69.5478	101.976		70.9157	86.6701	84.1022	71.2838	73.9265	66.8487	80.6713	60.3432	56.7095	86.3668	65.8536	74.6194	98.832	91.5241	92.002	67.2933	77.3471	80.368	106.49	77.1021	87.855	108.48	101.919	84.5726		1	1	24	18	6.35962	0.100247		0.172199	0.0310227	0	0	0	0		Sdhd	60.8312	58.2314	73.83	62.5097	63.9964	62.8823	84.4113	83.8884		80.5626	70.6863	65.908	75.6133	94.1194	75.0028	90.4824	98.3238		5.48567	1.95534	4.1061	6.07425	5.99013	4.29599	3.99548	9.54675		4.88011	2.06491	7.45582	5.94246	2.36033	3.95216	8.5847	7.13176
Sdr39u1	19.551	19.6963	16.3406	21.2477	14.9809	14.8879	14.3761	20.7346	20.6349	10.6081	16.7743	16.5304	15.3587	12.0189	16.987	16.3321	15.3328	16.0137	18.2742	18.1469	19.6338	15.9264	19.2682	22.4864		19.8972	19.8587	13.7105	16.4501	13.4128	16.1169	21.8226	16.0915	17.4491	15.6571	12.757	17.6486	18.1425	11.4582	13.1686	11.0463	12.4198	11.9722	24.2321	22.1885	21.8133	22.6788	19.6455	17.7385		1	0.966998	18	4.5	2.09441	0.117769		0.741689	0.264649	18	4.5	2.59629	0.156514		Sdr39u1	18.5293	17.0389	18.5819	14.6376	14.7882	15.8929	18.685	19.227		17.8221	15.3266	18.4544	15.3542	14.2564	11.8128	22.7446	20.0209		1.09515	2.10462	2.10308	2.01598	1.46226	0.294745	0.475849	1.89382		2.05585	0.96172	1.72911	1.42018	2.00477	0.404446	0.751558	1.43844
Sdr42e1	58.134	64.8493	89.9485	77.0031	49.5629	56.5988	66.5112	66.3508	70.0808	69.8884	77.5015	107.797	89.3876	91.9195	102.044	85.2333	127.954	105.515	85.3225	94.9308	80.8796	97.0873	79.8089	79.9391		58.3311	52.1868	46.4819	56.8899	58.6421	50.7317	83.6707	68.8918	41.6839	56.0626	63.0953	68.427	105.302	92.5144	96.2729	70.3405	90.6277	104.905	77.2807	98.175	98.5361	71.9422	55.0075	74.0439		0.00956113	0.000523427	24	15	14.8445	0.173951		0.0312036	0.00260884	0	0	0	0		Sdr42e1	70.9773	61.0549	67.6476	85.0621	94.4502	106.234	87.0443	85.6118		52.3333	55.4213	64.7488	62.5283	98.0299	88.6244	91.3306	66.9979		9.68166	8.22869	1.21748	11.5777	3.86636	12.3377	4.14658	5.73789		3.42136	2.3987	12.2963	3.58052	3.79466	10.0281	7.02573	6.02582
Sdr9c7	19.032	14.1219	11.5434	15.9757	26.6016	20.1787	25.1149	25.8689	29.979	26.8322	22.5073	32.3622	42.39	38.596	32.0327	38.7888	48.7121	35.0986	31.9155	25.0654	39.8537	21.9147	32.4936	32.3804		41.1549	30.6347	30.0962	46.6086	49.4403	53.2958	58.9521	55.0631	40.7145	42.4258	43.7875	36.5357	106.444	84.1683	61.394	84.561	59.7626	64.484	53.4415	52.4344	39.264	33.7662	23.2174	31.1282		0.00286275	8.40949e-05	27	15	1.11022e-16	3.95354e-18		0.0312036	0.00260884	21	12	9.68118	0.19725		Sdr9c7	14.8991	20.9187	26.9876	27.2339	37.6729	40.8665	32.2782	28.9296		33.9619	49.7816	51.5766	40.9163	84.0021	69.6026	48.38	29.3706		2.19642	3.08964	1.51145	2.85196	3.02532	4.06489	4.27288	3.50758		3.59984	1.93795	5.54585	2.22531	13.0051	7.60239	4.56726	3.16944
Sds	142.048	127.283	111.536	78.4409	45.7827	75.5471	73.7858	52.9226	82.5396	55.8483	62.4259	60.5337	45.3082	45.8751	71.8309	87.2748	61.1955	43.3248	100.766	121.584	120.44	100.4	73.1962	50.7068		88.0919	97.1382	93.2982	89.1047	64.4127	88.8263	88.7385	47.2688	50.8932	80.0534	87.9197	142.118	56.8379	68.3248	83.4602	55.9931	66.5259	69.2255	194.25	145.775	120.199	185.966	294.445	95.4446		0.140634	0.0253216	18	1.5	13.8618	0.203342		0.224307	0.0460088	24	21	21.9649	0.253017		Sds	126.956	66.5902	69.7493	59.6026	54.338	63.9317	114.263	74.7676		92.8428	80.7813	62.3002	103.364	69.541	63.9148	153.408	191.952		8.80947	10.4373	8.78466	1.95501	8.74794	12.7608	6.75695	14.3667		2.62136	8.18465	13.2605	19.5096	7.70922	4.03681	21.7146	57.5243
Sdsl	12.1113	12.0779	12.5928	11.5025	14.8409	15.8723	14.7225	14.613	19.0775	9.36005	12.5276	13.2708	13.9764	14.0503	15.0457	12.079	12.7547	10.3102	12.6118	12.8162	15.2382	11.5944	13.4535	16.4151		12.0744	15.7022	10.1993	14.9079	15.4403	14.1023	19.961	14.8344	7.75515	15.9097	13.4465	21.3641	9.3884	15.4191	13.5245	12.062	11.0672	11.8537	16.1111	14.5031	13.2384	22.5528	38.4576	13.5041		1	1	21	7.5	1.31887	0.0963508		1	0.560205	18	6	2.10766	0.14636		Sdsl	12.2607	14.0719	16.1377	11.7195	14.3575	11.7146	13.5554	13.821		12.6586	14.8169	14.1835	16.9068	12.7773	11.6609	14.6175	24.8382		0.16634	1.31873	1.47027	1.19908	0.344758	0.728803	0.843463	1.40368		1.6152	0.388927	3.53852	2.33934	1.78053	0.302926	0.831225	7.29351
Sec11a	82.0105	80.086	71.3591	90.5825	121.667	101.878	112.757	109.795	89.7423	67.0804	72.4055	74.7358	99.678	90.3959	84.2071	83.7022	100.409	99.2632	73.0968	72.1338	89.8174	77.5934	81.2911	116.255		84.5206	102.988	101.491	102.984	91.2384	112.819	114.698	90.7662	83.8526	100.761	82.7479	68.427	97.9439	116.562	77.9437	100.686	93.0871	97.7929	85.2707	86.275	89.5099	102.559	89.2978	90.638		1	1	24	3	7.01926	0.0766545		1	1	18	0	4.96863	0.0515492		Sec11a	77.8186	104.709	104.098	71.4072	91.427	94.4583	78.3494	91.713		96.3333	102.347	96.439	83.9787	97.4833	97.1887	87.0185	94.1648		3.27715	9.08434	7.22865	2.2656	4.49571	5.38821	5.74076	12.3171		5.92211	6.23781	9.34518	9.35436	11.1507	2.21433	1.27896	4.21468
Sec11c	26.2987	24.5275	23.0868	26.5197	30.6618	33.8362	32.2164	33.5703	32.7044	28.0802	23.5689	22.5837	30.7174	30.4705	33.0034	25.6891	28.7659	24.8981	30.3712	35.1596	37.949	30.5787	38.1943	52.843		21.2577	32.0202	29.4274	30.3299	25.266	23.2597	34.4405	27.9087	46.0462	42.6783	27.2379	21.9833	24.7397	35.9307	34.8789	27.0443	22.2573	21.3366	20.4335	25.5354	26.3264	30.7424	42.1486	24.1472		1	1	24	18	2.87489	0.0931345		1	0.966998	21	7.5	3.54477	0.12181		Sec11c	24.6377	30.3393	32.8303	24.7443	31.3971	26.451	34.4932	40.5386		27.5684	26.2852	36.1318	30.6332	31.8498	23.5461	24.0985	32.3461		0.928846	2.11824	0.3959	1.69202	0.806288	1.17977	2.21273	6.53317		3.24293	2.10364	5.3037	6.21065	3.56796	1.76919	1.84664	5.25804
Sec13	60.2102	67.6365	67.3114	76.5238	86.9451	72.4711	78.6356	78.0016	81.9556	62.7124	59.4532	67.984	72.1859	64.6652	69.8895	66.6895	64.1806	68.0035	64.3458	72.2472	88.0591	71.4777	70.5739	99.9519		64.1132	72.3534	62.0316	65.4577	63.7889	69.4127	80.6713	75.1775	92.5771	76.0128	70.6805	64.0922	67.6219	75.1149	73.3169	63.6112	68.7393	57.2533	69.4216	67.0615	63.9356	81.7697	76.0818	68.7796		0.65188	0.22564	18	6	5.28722	0.0735369		0.150968	0.0253216	18	7.5	3.74731	0.0546781		Sec13	65.0527	78.6467	79.5309	63.3832	68.9135	66.2912	74.8841	80.6678		66.1661	66.2198	82.8087	70.2619	72.0179	63.2013	66.8062	75.5437		2.42305	4.31099	1.22605	2.48536	2.22519	1.1214	6.97126	9.64558		3.15147	1.66758	5.13525	3.44755	2.25845	3.32206	1.58881	3.75955
Sec14l1	3.97941	5.38862	5.99656	7.66836	3.64021	6.029	1.90527	5.13428	4.28271	5.92803	7.00698	4.88926	4.60761	5.2477	3.76141	4.76354	5.15616	4.38732	3.73206	3.40254	4.39563	5.86091	4.90255	2.4735		5.27191	6.46562	4.68163	4.79795	5.14678	6.95959	6.51576	4.52574	4.36227	2.52534	4.48218	4.64436	5.45542	4.38524	4.27089	5.07874	4.6728	3.79318	6.41822	3.34688	4.96441	4.28377	4.76255	3.08993		1	1	21	4.5	0.552257	0.118664		1	1	18	4.5	0.558423	0.116172		Sec14l1	5.12153	5.77919	3.77409	5.94143	4.53891	4.76901	3.84341	4.41232		5.47305	5.63477	5.13459	3.88396	4.70385	4.51491	4.90984	4.04542		0.597419	1.16951	0.966206	0.611371	0.430428	0.221961	0.292038	1.00811		0.524722	0.670019	0.692196	0.680921	0.377234	0.379414	0.887042	0.497334
Sec14l2	320.256	186.372	150.664	84.8312	508.51	230.209	528.452	199.645	213.162	288.29	285.163	218.853	270.774	307.752	295.21	237.326	101.359	219.256	197.027	260.975	349.892	166.017	144.682	313.46		196.591	187.965	289.592	187.463	215.385	65.7498	97.3227	290.402	305.359	193.441	234.797	450.194	143.998	549.711	295.759	214.069	348.984	446.054	185.867	234.653	284.175	49.2634	148.949	277.979		1	1	18	9	46.603	0.17474		0.741689	0.264649	18	12	76.9105	0.33014		Sec14l2	219.097	274.517	313.753	264.102	291.246	185.981	269.298	208.053		224.716	156.199	231.028	292.811	329.822	336.369	234.898	158.731		51.6192	124.296	107.42	22.6426	10.8573	42.631	44.3242	53.0622		32.5335	45.9374	66.9918	79.5919	118.351	67.2648	28.3795	66.2055
Sec14l4	339.461	426.258	380.782	430.387	453.206	385.118	356.632	388.231	430.023	321.674	389.418	389.744	365.23	379.866	379.781	421.233	446.958	360.199	367.415	352.276	331.284	283.999	309.545	216.431		351.177	325.59	337.579	372.183	417.513	379.297	336.544	439.751	339.773	295.465	424.083	382.076	271.883	306.684	550.944	360.59	339.516	399.232	312.659	311.259	252.884	233.214	243.604	276.606		0.806947	0.309402	0	0	0	0		0.291111	0.0671863	24	9	40.5498	0.110542		Sec14l4	382.167	422.904	391.629	366.945	374.959	409.463	350.325	269.992		338.115	389.665	372.023	367.208	376.504	366.446	292.268	251.141		25.0658	20.0084	21.2544	22.636	4.86466	25.7271	10.4755	27.777		7.39122	14.0748	33.877	37.8657	87.7969	17.4855	19.6959	13.0809
Sec16a	5.01752	4.08792	4.04768	4.15369	2.66016	4.55251	2.07847	2.76461	3.30937	4.05602	3.18499	3.72515	5.06837	4.06274	3.64008	4.93367	4.74909	4.71637	4.50421	4.08305	2.93042	4.71421	3.87643	4.15998		5.10185	4.31041	2.50802	4.62659	4.211	4.57868	4.65412	4.52574	2.90818	5.05069	3.10305	2.47699	5.45542	2.97064	4.09293	3.30118	3.32015	2.2522	4.19149	2.85104	2.40699	4.78775	2.73847	3.66214		0.282682	0.0671863	18	16.5	0.724038	0.179008		1	1	18	4.5	0.713412	0.185233		Sec16a	4.38437	3.78879	2.71749	3.65539	4.25706	4.79971	3.83922	4.25021		3.97343	4.47209	4.02935	3.54358	4.173	2.95784	3.14984	3.72945		0.316787	0.57594	0.356109	0.253853	0.423607	0.0676403	0.470385	0.246018		0.767498	0.131274	0.561805	0.774924	0.71841	0.352864	0.536369	0.592533
Sec16b	15.7446	35.1189	28.3338	36.904	13.3008	38.7579	18.7063	25.8689	25.891	29.3282	32.9116	36.0874	28.8744	26.9156	26.4512	28.9215	34.0578	37.0729	38.4788	38.2218	20.3664	32.8721	38.7643	10.9059		29.7608	26.3243	21.7361	32.9002	40.5504	44.871	30.924	39.7259	36.3523	19.1926	19.6526	24.7699	33.4938	22.7749	35.7687	33.7736	39.1039	34.1386	44.2727	32.849	26.9282	24.5687	18.3358	19.3407		1	1	21	13.5	3.2681	0.114333		1	1	18	4.5	3.38123	0.103461		Sec16b	26.3991	29.6542	23.4887	32.7757	27.4137	33.3507	32.3557	27.5141		25.9404	39.4405	35.6674	21.2051	30.6791	35.6721	34.6833	20.7484		5.67592	8.19421	2.39123	1.9524	0.742511	2.37951	5.99509	8.47652		2.32445	3.49995	2.56386	1.78738	4.00628	1.71918	5.09023	1.93205
Sec22a	21.2812	17.0949	19.4888	18.8514	20.7212	15.9953	21.6508	15.9953	13.4321	14.3521	17.199	16.996	21.0414	19.9751	19.5351	21.0957	20.6246	21.7172	21.2341	18.8274	21.099	27.1386	21.3204	24.2853		17.3463	18.1653	11.7041	15.0793	17.3119	16.6664	17.2719	15.5887	10.6633	13.1318	17.9287	15.1716	20.9336	19.3799	13.8804	17.7756	16.2318	19.3215	17.9448	20.5771	23.1673	23.3088	21.6696	17.3952		0.0346495	0.00334537	27	21	3.83027e-15	1.94074e-16		0.131152	0.0205834	27	19.5	2.44249e-15	1.43134e-16		Sec22a	19.2883	18.5226	17.0261	16.1823	20.1839	21.1459	20.3868	24.2481		15.7386	16.3525	14.508	15.4107	18.0646	17.7763	20.5631	20.7912		1.21263	1.37412	2.42785	0.917006	0.447194	0.316404	0.780706	1.67967		2.03105	0.663339	1.98279	1.38991	2.13966	0.891913	1.5076	1.7627
Sec22b	48.099	61.3188	46.0236	74.6067	73.3643	69.272	62.7006	71.2876	59.1793	55.8483	57.7545	50.5223	76.0256	62.126	68.1908	66.5194	73.6788	78.8621	55.08	52.3991	61.8319	53.7675	54.9542	57.6776		61.3922	68.6587	48.3211	68.7134	66.7522	73.6251	76.4309	68.3889	71.2504	50.0018	67.9223	62.2345	79.5477	72.7101	74.0287	75.4193	85.463	66.3806	69.5526	60.3677	61.3782	58.8389	42.863	50.3544		1	1	24	9	5.02679	0.083207		0.590226	0.191751	21	12	2.94781	0.0441741		Sec22b	51.8138	72.4143	64.3892	54.7084	68.7808	73.0201	56.437	55.4664		59.4574	69.6969	72.0234	60.0529	75.4288	75.7543	63.7662	50.6854		4.7901	1.61158	3.59587	2.16415	4.02328	3.57822	2.80627	1.15743		5.95014	2.04407	2.35348	5.28695	2.09432	5.51116	2.90788	4.61482
Sec22c	3.63338	5.01699	4.49742	5.272	4.34025	4.06035	2.25168	0.987362	1.55735	0.936005	0.849331	4.88926	2.61098	3.04705	3.0334	2.72202	2.84946	2.85176	3.0886	2.49519	2.49086	6.24315	5.3586	4.38484		5.27191	4.92619	4.34723	3.25575	4.36697	3.47979	4.03357	2.26287	3.39288	1.26267	1.72392	2.78662	2.53741	3.25356	2.3134	3.30118	3.32015	3.31903	3.2746	2.85104	3.00873	4.78775	1.54783	3.66214		0.140634	0.0253216	24	22.5	1.31501	0.461012		0.113837	0.0166617	24	0	0.69402	0.212134		Sec22c	4.3826	4.55753	1.5988	2.22487	2.89714	2.80775	2.69155	5.32886		4.84844	3.70084	3.22977	1.9244	2.70145	3.31345	3.04479	3.33257		0.40352	0.366256	0.365565	1.33243	0.143136	0.0428671	0.198528	0.536652		0.269748	0.339286	0.517621	0.451202	0.283527	0.0061447	0.123594	0.949689
Sec23a	106.233	131.371	115.434	109.913	47.1828	120.211	74.8251	65.5609	78.2569	93.2885	83.6591	79.8579	90.6163	93.6123	92.2153	67.1999	90.6399	109.135	127.533	95.9516	64.0297	105.242	131.343	39.3512		106.289	106.375	102.494	114.808	115.257	134.247	73.1213	100.572	105.179	53.0322	81.7136	74.6194	99.9738	67.9004	69.5798	111.986	95.9153	86.2948	106.621	86.6469	91.4655	62.1147	50.1259	62.142		1	1	21	0	14.7881	0.16063		1	1	18	0	20.9746	0.22329		Sec23a	117.679	92.4356	72.8809	85.6019	92.148	88.9915	95.8382	91.9785		105.053	121.437	92.9575	69.7884	79.1514	98.0655	94.9112	58.1275		7.34299	22.8209	3.79174	3.99692	0.865502	12.1335	18.332	27.3712		1.27938	6.40612	10.0069	8.62476	10.4225	7.49397	6.01794	4.00084
Sec23b	61.0753	76.1839	50.8209	84.0324	116.767	85.3904	101.326	70.6951	51.7819	31.2002	42.4666	44.9346	87.2374	57.5555	73.6509	72.644	78.1565	107.27	44.656	42.9854	66.5206	46.3777	34.7739	69.4829		61.0521	66.8114	56.1796	70.7697	60.0458	61.1711	54.5049	52.046	49.9238	32.3244	39.6501	43.3474	72.6967	111.187	70.2917	79.7362	81.0362	55.0011	59.2048	60.6156	50.3963	36.4121	22.2649	45.319		1	1	18	0	13.1723	0.194414		0.196561	0.0378545	18	15	13.1275	0.222337		Sec23b	62.6934	95.3965	74.6009	39.5338	72.8146	86.0235	51.3873	50.2115		61.3477	63.9955	52.1582	38.4406	84.7251	71.9245	56.7389	34.6653		7.36624	10.6923	14.4348	4.22728	8.57864	10.7418	7.58197	10.2013		3.0727	3.40263	1.32364	3.23902	13.2491	8.47001	3.19736	6.7122
Sec23ip	6.7477	10.034	9.14476	7.98787	7.42043	10.3354	5.88901	6.31912	6.81341	6.55204	6.36999	8.61441	8.75446	9.47972	8.61485	5.7843	6.10598	8.66496	9.65187	6.3514	5.86084	7.38985	7.29682	5.73403		9.18333	13.3931	4.84883	8.22505	9.98164	8.60791	8.17056	7.79433	9.20924	4.79815	7.24045	7.12136	8.50031	4.80961	11.567	6.60236	6.27139	6.04538	7.59708	6.07396	9.17664	8.81953	6.19132	5.26433		1	1	18	16.5	0.64293	0.0888832		1	1	18	4.5	1.41814	0.17829		Sec23ip	8.64215	8.58125	6.34051	7.17881	8.94968	6.85175	7.28804	6.8069		9.14174	8.9382	8.39138	6.38665	8.2923	6.30638	7.61589	6.75839		0.98139	0.892259	0.267065	0.719721	0.268069	0.911351	1.19037	0.537107		2.4666	0.533297	0.42311	0.794993	1.95345	0.161736	0.895716	1.06475
Sec24a	17.1288	18.9531	21.5876	22.6856	13.3008	22.7626	14.2029	17.1801	20.0509	14.3521	16.1373	23.0494	18.8912	24.0379	19.4137	16.5023	17.7752	19.9623	19.3037	16.3322	15.3847	19.7487	20.2943	14.3913		26.0194	25.4006	15.7169	22.2762	24.0183	25.4574	18.7199	25.143	15.5103	12.8793	15.1705	13.0042	31.2101	16.5507	19.3969	22.9813	20.6587	19.3215	20.3025	16.3625	16.8489	18.647	13.6923	15.4497		1	1	18	16.5	0.813499	0.0449141		1	1	18	0	3.68062	0.180519		Sec24a	19.2232	19.583	17.1446	17.8462	20.7809	18.0799	17.0069	18.1448		22.379	23.9173	19.7911	13.6846	22.3859	20.9872	17.838	15.9297		1.29423	3.14117	1.68826	2.65211	1.63544	1.01039	1.18055	1.88334		3.33583	0.919738	2.83183	0.743782	4.48794	1.06918	1.24025	1.45029
Sec24b	5.53657	6.68932	5.84665	7.5086	1.6801	4.92164	3.81054	6.31912	4.08804	7.80004	5.09599	7.68312	6.60424	4.90914	6.55214	5.95442	5.97029	6.4713	9.00841	6.91849	3.80955	7.13502	7.52484	2.92323		5.78209	5.54196	6.18644	6.34014	6.86237	8.05847	5.37809	6.53718	7.75515	4.79815	3.79261	5.26361	9.00779	3.96086	5.16065	5.45964	5.28764	5.09708	6.41822	6.94167	6.31834	4.28377	5.00068	4.46324		1	1	21	13.5	0.746636	0.123964		1	1	21	1.5	0.956359	0.161004		Sec24b	6.02418	4.70344	4.73923	6.85972	6.02184	6.132	6.57882	5.86103		5.83683	7.087	6.55681	4.61813	6.0431	5.28146	6.55941	4.58256		0.344405	1.68608	0.793994	0.882511	0.556553	0.16971	1.51036	1.47321		0.188048	0.508594	0.686269	0.434076	1.52227	0.104708	0.193291	0.215381
Sec24c	31.3162	62.2478	47.2229	57.1932	27.3016	53.1537	24.2489	52.5277	45.9418	37.7522	49.4736	50.7552	46.9976	43.6744	42.8316	46.2744	52.6471	70.0875	59.1981	52.7393	36.6303	51.7289	56.6643	14.2788		58.8413	59.2682	38.9579	63.2301	57.2384	57.5082	49.7473	62.606	61.0718	35.3548	40.3396	28.7951	50.7481	33.9502	75.9862	61.8336	59.1478	49.7855	61.0386	50.2031	46.1841	42.3338	29.5278	35.8203		1	1	21	19.5	4.12441	0.0897817		1	1	18	3	6.65225	0.125471		Sec24c	46.929	45.8828	40.9061	45.9936	44.5012	56.3363	49.5226	40.8907		52.3558	59.3256	57.8084	34.8298	53.5615	56.9223	52.4753	35.894		8.93039	9.3635	8.54286	4.13729	1.2717	7.11743	6.71039	13.382		6.7001	1.95381	4.05479	3.34295	12.216	3.65168	4.43608	3.69694
Sec24d	50.0022	79.3428	58.1667	75.086	49.4229	82.6835	57.8509	61.6114	59.1793	37.1282	47.9872	59.1368	60.6669	53.1542	56.2999	85.0632	86.1621	92.3531	72.0673	64.8751	56.5571	46.7599	58.1465	24.0604		66.4941	64.5023	47.3179	85.5062	81.1008	81.8667	46.2309	60.0917	76.0974	40.9106	47.5801	29.7239	69.2712	67.6175	76.698	89.3858	87.3076	59.5055	61.9555	49.0875	43.6267	34.5222	21.6696	33.7604		1	0.485161	18	16.5	7.05493	0.115606		1	0.847292	18	15	5.31679	0.0884328		Sec24d	62.5039	69.0641	59.5472	48.0841	56.707	87.8595	64.4998	42.9889		59.4381	82.8246	60.8067	39.4049	71.1956	78.733	51.5566	29.984		8.74311	10.0625	1.10105	6.3535	2.17827	2.26911	4.48133	10.0188		6.0873	1.35894	8.62913	5.20931	2.79232	9.63243	5.4332	4.16303
Sec31a	104.503	146.236	109.137	126.049	102.766	126.24	151.555	108.807	80.7876	74.2564	91.5155	98.7165	93.8417	82.9476	94.7633	115.346	113.843	110.999	116.723	95.0442	109.598	100.782	85.8516	62.5121		131.458	129.005	119.716	153.363	128.67	118.13	78.0857	89.7605	115.843	60.1032	74.8179	88.2429	104.414	117.977	124.745	128.873	107.351	109.884	110.158	97.6792	95.3769	65.8945	52.3881	90.7525		1	0.560205	18	0	15.5411	0.140951		0.470956	0.137088	18	0	20.694	0.191221		Sec31a	119.959	118.352	113.717	88.1628	90.5175	113.396	107.122	83.0486		126.726	133.387	94.5629	74.388	115.712	115.369	101.071	69.6783		13.2066	7.79296	20.5759	7.25727	3.79432	1.27444	6.37948	11.1362		3.57585	10.4409	11.1608	8.12609	5.97735	6.79128	4.59157	11.2353
Sec31b	1.73018	2.6014	1.64906	2.2366	1.26007	1.72257	0.866031	1.38231	1.75202	0.624004	0.636999	1.62975	0.614348	1.35425	1.45603	2.04152	2.57808	1.3162	2.44514	1.47443	1.46521	2.42081	2.50828	1.68648		2.38086	1.84732	1.67201	3.08439	3.11926	1.83147	1.34452	3.26859	2.42348	1.76774	2.0687	1.2385	1.90305	1.55605	1.06772	1.26968	1.10672	1.30391	2.61968	1.61146	1.80524	2.39387	2.50034	1.94551		0.217553	0.0460088	24	22.5	0.435393	0.246355		0.0846828	0.0107767	21	4.5	0.403183	0.202663		Sec31b	1.99355	1.73975	1.33345	0.963585	1.14154	1.9786	1.79493	2.20519		1.96673	2.67837	2.34553	1.69165	1.50894	1.22677	2.01213	2.27991		0.304829	0.282031	0.256927	0.333105	0.265229	0.36563	0.325117	0.260582		0.21316	0.423572	0.556796	0.24266	0.242288	0.0608339	0.308886	0.169999
Sec61a1	217.138	233.94	212.878	257.689	369.342	281.148	371.354	247.63	241.584	228.385	266.265	226.769	302.566	253.244	267.06	293.808	299.464	260.278	240.525	279.915	357.951	213.668	200.32	187.874		229.583	220.755	202.313	260.117	239.559	260.252	192.887	235.087	290.333	211.876	237.556	251.105	254.882	265.378	380.109	290.25	277.294	249.639	249.525	236.761	211.664	181.178	202.289	216.867		1	0.74029	21	12	2.2598	0.00808794		0.328335	0.0807348	21	12	17.5645	0.0742766		Sec61a1	221.319	302.726	286.856	240.473	274.29	284.517	292.797	200.621		217.55	253.309	239.436	233.512	300.123	272.394	232.65	200.112		6.42955	33.9892	42.285	12.9046	14.6899	12.229	34.5045	7.44784		8.03351	6.87521	28.2142	11.5034	40.1075	11.9767	11.1209	10.3599
Sec61a2	6.22865	5.20281	4.04768	3.35491	5.32031	6.27508	7.96749	4.54187	3.30937	2.49601	3.82199	5.12208	3.83968	5.41698	3.88275	4.42329	3.66359	3.07113	4.50421	3.40254	4.83519	2.93046	4.90255	9.21941		5.95216	6.31168	5.18323	3.94117	3.89908	5.12812	4.13699	2.26287	4.84697	2.27281	5.17175	3.71549	5.9629	4.24378	2.84726	5.71358	2.82827	3.79318	2.75067	3.96667	3.30961	2.89785	5.00068	5.49321		1	1	18	4.5	0.815297	0.174148		1	1	18	0	0.612787	0.145306		Sec61a2	5.15971	4.98343	5.27291	3.81336	4.3798	3.71933	4.24731	5.68414		5.81569	4.32279	3.74894	3.72002	4.35131	4.11168	3.34231	4.46391		0.629959	0.859646	1.39348	0.758093	0.51874	0.391329	0.43306	1.85705		0.332823	0.402848	0.770785	0.836854	0.901015	0.848004	0.35141	0.795837
Sec61b	45.8498	42.5515	42.7255	49.3651	51.383	51.8002	42.0891	61.8089	73.1955	42.7442	41.8296	52.1521	51.9124	44.3516	52.6598	58.3534	50.7475	45.9572	56.3669	74.629	95.6782	59.1188	50.5077	59.7013		47.4472	60.3458	51.8323	46.9513	46.321	41.2081	65.6747	40.9831	27.6277	99.4985	38.6157	34.0587	48.3376	63.9396	62.1058	48.7559	54.598	47.0591	56.7161	63.7146	58.3694	69.0443	81.7968	51.8422		1	1	24	18	5.47979	0.106886		0.590226	0.191751	0	0	0	0		Sec61b	43.7089	50.8494	59.0312	45.5753	49.6413	51.686	75.5581	56.4426		53.2084	44.8268	44.7618	57.391	58.1277	50.1377	59.6001	67.5611		1.07159	0.751891	9.0864	3.29898	2.65363	3.6091	11.3577	2.97223		3.78654	1.81849	11.1446	21.0948	4.92358	2.28331	2.1119	8.6789
Sec61g	3.28734	2.22977	3.44802	3.51466	4.48026	5.78292	3.46412	7.10901	8.56543	1.87201	4.03432	4.42362	5.52913	4.06274	8.25084	8.16607	2.44239	4.71637	5.14766	5.6709	9.96343	4.45939	3.87643	5.62159		3.23117	7.23534	4.68163	4.79795	4.211	3.47979	5.99864	4.27431	3.87758	15.6571	4.82696	2.47699	4.18672	5.23399	7.82996	5.07874	4.91874	3.55611	3.2746	4.4625	4.66354	4.53576	10.0014	3.5477		1	1	21	15	1.15723	0.23712		1	1	21	9	0.445912	0.0913172		Sec61g	2.98838	4.59262	6.37952	3.44332	5.94757	5.10828	6.92733	4.65247		5.04938	4.16291	4.71684	7.6537	5.75022	4.51786	4.13355	6.02827		0.382129	0.657195	1.51712	0.79365	1.22697	1.66386	1.52555	0.512951		1.17044	0.381277	0.651051	4.05881	1.08292	0.483091	0.433375	2.00691
Sec62	67.823	46.082	43.1753	43.7735	49.9829	50.0776	66.5112	49.5656	45.7472	53.6643	56.9052	42.8392	54.677	56.3705	58.1199	56.9923	44.9129	50.8929	52.6349	56.0285	65.9345	58.8639	61.1108	76.0039		47.2771	50.4934	57.6844	51.9206	50.0641	43.7721	42.3007	65.8746	52.832	63.6387	59.9923	55.7324	53.9199	63.3737	53.2081	54.8504	46.605	67.4475	55.1443	53.4261	69.6522	46.7435	67.8664	55.0466		1	1	24	18	5.14284	0.0967595		1	1	21	13.5	4.89998	0.0868382		Sec62	52.3601	47.9447	53.9413	51.1362	56.3891	50.9327	58.1993	65.3262		51.8183	48.5856	53.6691	59.7878	56.8339	56.301	59.4075	56.5521		7.77687	2.08576	6.38087	4.25269	0.99393	3.4871	3.98974	5.37811		3.07648	2.46569	6.81806	2.28464	3.27637	6.06025	5.1463	6.14393
Sec63	16.2637	19.1389	16.3406	19.6502	16.2409	18.7022	25.1149	19.5498	19.8562	21.8401	21.021	17.6945	18.8912	24.2071	22.2045	23.1372	18.4536	15.6847	13.3839	14.0638	13.4799	17.965	21.4344	22.3739		19.387	20.4745	16.2185	23.133	21.8348	22.5271	13.2384	15.3372	22.7808	22.7281	21.7213	17.6486	31.0832	25.0383	20.9985	19.6801	16.4778	14.8171	12.8364	11.2802	18.955	13.2293	16.6689	10.4142		0.249463	0.0557038	18	10.5	2.19485	0.111763		0.470956	0.137088	24	9	4.144	0.23143		Sec63	17.2477	18.1978	21.507	20.1852	21.7676	19.0918	13.6426	20.5911		18.6933	22.4983	17.1188	20.6993	25.7067	16.9917	14.3572	13.4375		0.945837	1.01596	1.80614	1.26761	1.55005	2.17489	0.212447	1.34079		1.27661	0.375013	2.8951	1.55282	2.93032	1.42715	2.34238	1.80858
Secisbp2	8.99693	12.2638	11.2436	10.7038	10.3606	10.7046	12.1244	12.2433	10.9015	9.04805	7.43165	8.14877	10.4439	9.31044	10.6776	11.2283	9.09112	10.9683	11.9683	11.3418	9.23083	11.3396	10.4892	12.2551		14.9654	15.3943	10.5337	9.42454	11.8532	9.70679	12.6178	11.5658	10.6633	10.1014	10.6883	8.66948	12.9408	12.4484	13.8804	15.1092	9.7145	8.29758	9.9548	10.1646	12.0349	11.7174	10.5967	10.6431		1	0.64493	24	22.5	0.528641	0.0493495		1	1	18	16.5	1.59639	0.144954		Secisbp2	10.8347	10.5896	11.7564	8.20949	10.144	10.4293	10.847	11.3613		13.6311	10.3282	11.6156	9.81971	13.0899	11.0404	10.7181	10.9857		0.964948	0.114516	0.428845	0.467602	0.422188	0.673264	0.82807	0.509887		1.55368	0.76685	0.564764	0.599552	0.420039	2.07511	0.661195	0.366076
Secisbp2l	12.9763	10.9631	11.2436	11.9818	12.3207	9.59719	14.8957	8.29384	13.6268	9.67205	12.103	9.31288	8.60087	9.649	11.4056	7.65569	7.0558	11.9555	14.0274	10.7747	11.8682	15.0345	11.1733	22.7112		13.4349	14.6246	13.3761	7.88234	12.789	8.42476	17.4788	11.0629	8.72454	10.3539	7.58523	12.6946	15.3513	11.0338	8.71972	10.9193	11.1901	10.9054	12.4435	11.776	13.6897	20.9149	10.1204	11.5586		0.65188	0.22564	18	4.5	1.59535	0.13856		1	1	18	16.5	1.43432	0.118914		Secisbp2l	11.7277	11.2999	12.2721	10.3626	9.88515	8.88898	12.2234	16.3063		13.8119	9.69869	12.4221	10.2112	11.7016	11.0049	12.6364	14.198		0.629576	0.856962	2.02259	0.876325	0.818212	1.54299	0.955619	3.39089		0.406734	1.55305	2.61691	1.47667	1.94327	0.0926819	0.560796	3.38402
Seh1l	25.9527	37.1629	31.1821	26.8393	18.6211	31.8676	32.2164	19.9447	19.0775	19.9681	24.2059	25.1448	24.5739	23.8686	23.0538	20.4152	23.6098	32.6855	36.5484	23.2507	22.7108	27.903	37.7382	24.3977		35.7129	29.865	27.2538	28.959	35.8715	34.7979	24.5117	30.423	24.2348	21.9705	15.1705	17.0293	31.5907	24.0481	20.8206	33.1388	29.7584	27.6191	27.5067	27.1469	31.8926	21.4189	22.384	21.2862		1	1	24	21	3.06706	0.119466		0.662296	0.22564	18	0	5.75476	0.20836		Seh1l	31.4326	25.776	23.7462	23.1063	23.8321	25.5702	27.5033	30.013		30.9439	33.2095	26.3898	18.0568	25.4864	30.1721	28.8487	21.6964		3.23853	3.86072	4.24247	1.59231	0.439194	3.67527	4.52525	3.99296		2.50082	2.14771	2.01817	2.02911	3.19117	1.60677	1.52547	0.345946
Sel1l	37.0258	64.106	39.5773	50.3236	49.1429	64.7195	52.6547	51.7378	45.5525	45.2403	44.8022	51.6865	62.9707	64.3267	61.5173	47.6354	63.3665	61.0935	58.426	50.6978	42.4911	50.3274	64.1892	31.8182		50.5083	52.4947	37.1186	59.2889	50.0641	59.7059	45.6103	55.3146	58.6483	40.658	39.6501	29.7239	73.4579	43.2865	61.394	64.7539	49.5563	47.1777	42.4389	38.799	46.1841	40.4439	29.5278	35.1337		1	1	18	16.5	6.61546	0.131625		1	1	24	9	5.37302	0.10757		Sel1l	46.9031	54.7287	49.9817	47.243	62.9382	57.3651	50.5383	48.7783		46.7072	56.353	53.1911	36.6773	59.3795	53.8293	42.474	35.0351		8.63295	5.00704	2.23034	2.22533	0.81116	4.90891	4.6007	9.37674		4.82845	3.14673	3.91064	3.48886	8.76777	5.50531	2.13197	3.15158
Sel1l3	5.88261	5.38862	5.09708	4.31345	6.16036	6.76725	4.50336	4.93681	2.92003	5.61603	5.52065	6.75183	7.67935	4.06274	2.79073	5.61417	6.24167	5.59384	9.65187	5.6709	6.30041	6.75279	8.20892	3.82268		5.10185	5.38802	5.68484	5.99743	4.99082	5.12812	3.41302	4.02288	7.27045	5.30322	3.10305	3.40587	5.20168	6.22421	7.652	5.58661	4.54983	5.09708	4.45346	5.70209	6.31834	6.29967	5.47693	8.01094		1	1	24	21	0.553484	0.0957289		1	1	24	18	0.5754	0.106915		Sel1l3	5.4561	5.74702	4.12007	5.96284	4.84427	5.81656	7.20772	6.26146		5.39157	5.37212	4.90212	3.93738	6.3593	5.07784	5.4913	6.59585		0.22926	0.737884	0.612926	0.395457	1.46433	0.212636	1.23551	1.28981		0.168304	0.315157	1.19718	0.688493	0.710564	0.299448	0.548564	0.746343
Selenbp1	542.93	650.536	755.267	645.42	555.132	608.683	385.384	572.868	607.951	569.715	559.072	599.284	484.26	443.854	456.587	556.313	562.157	528.014	560.838	640.358	555.608	544.3	443.624	338.532		601.338	577.595	462.645	591.175	582.99	553.837	501.714	475.454	444.952	433.854	503.728	494.16	434.911	421.549	527.098	420.266	524.46	497.855	627.938	640.617	500.353	716.902	569.958	548.864		1	1	24	6	55.4924	0.0986662		0.150968	0.0253216	18	1.5	50.9277	0.0990761		Selenbp1	649.578	603.079	522.067	576.024	461.567	548.828	585.601	442.152		547.193	576.001	474.04	477.248	461.186	480.86	589.636	611.908		61.2983	26.2141	69.0881	12.0289	11.9269	10.5428	27.4199	59.4047		42.8257	11.3311	16.401	21.8718	33.1811	31.2556	44.7914	52.8491
Selenbp2	330.464	498.726	1183.72	621.457	1035.64	1135.3	506.628	452.804	964.584	1729.11	1576.57	2042.31	1101.07	626	251.772	643.078	640.721	660.073	857.215	799.71	1101.4	683.688	354.124	125.362		459.336	764.021	363.328	783.093	865.283	1086.61	242.738	603.935	1195.75	1504.35	950.567	1104.74	978.297	853.99	1687.71	991.37	428.299	1059.36	336.367	1379.04	577.827	728.115	565.672	1045.2		1	1	18	7.5	287.993	0.432882		1	0.74029	21	10.5	169.321	0.21086		Selenbp2	670.971	930.798	641.339	1782.67	659.613	647.957	919.441	387.724		528.895	911.663	680.807	1186.55	1173.33	826.344	764.411	779.662		260.936	157.324	162.368	137.089	245.745	6.09589	92.4808	162.048		120.786	90.635	277.782	165.013	259.681	199.988	315.119	140.806
Selenof	158.657	133.229	135.972	145.539	141.688	139.405	145.147	134.676	142.108	163.489	149.695	144.815	145.14	138.641	140.022	119.769	149.257	172.422	145.164	134.173	147.107	168.82	149.357	188.773		149.824	155.175	134.597	121.148	139.899	151.646	150.793	141.052	168.675	145.207	137.568	150.787	207.306	174.702	97.8745	169.63	155.309	141.889	169.232	181.475	157.959	154.09	137.161	131.723		1	1	24	21	3.09861	0.0217576		1	1	21	15	12.7167	0.0847671		Selenof	142.62	142.211	140.644	152.666	141.267	147.149	142.148	168.983		146.532	137.564	153.507	144.521	159.961	155.609	169.555	140.991		8.05798	1.78984	3.11003	5.59165	1.97675	15.236	4.02666	11.3788		6.16422	8.88095	8.08848	3.83127	32.4387	8.00962	6.79056	6.73482
Selenoh	5.01752	5.38862	5.84665	4.95248	4.34025	5.04468	5.5426	7.10901	9.14943	7.17604	4.88366	5.12208	3.83968	3.38562	4.36809	5.95442	5.56322	5.1551	5.66243	6.69166	9.37735	7.00761	7.52484	7.08321		7.14259	7.23534	7.02245	4.28388	4.52293	3.84609	6.30891	4.02288	3.87758	11.1115	7.24045	3.09624	4.18672	4.95107	3.91498	3.93602	5.77951	4.74147	6.54921	7.4375	5.56616	8.44155	7.97727	6.52319		1	0.966998	18	4.5	0.353962	0.0627323		0.829387	0.309402	24	21	1.47029	0.259388		Selenoh	5.4176	4.77914	7.26701	5.72726	3.86446	5.55758	7.24381	7.20522		7.13346	4.21763	4.73646	7.1494	4.35092	4.819	6.51762	7.64734		0.239787	0.22105	1.0442	0.727653	0.283888	0.230761	1.10737	0.161294		0.0616255	0.198175	0.787347	2.31426	0.310159	0.53358	0.540441	0.577833
Selenoi	12.1113	19.3247	13.0425	20.449	12.6007	22.8856	25.6345	21.327	24.7229	28.7042	25.9046	22.8165	29.7959	29.4549	31.79	21.7762	23.2027	34.1114	23.1645	17.1261	15.8243	16.0538	17.2159	9.78157		15.3055	15.3943	11.0353	25.3606	16.688	23.0765	23.4774	37.2116	24.2348	19.4451	21.7213	23.8411	43.5165	26.7358	30.2521	28.187	30.988	25.0113	20.5645	18.5938	14.8932	10.4574	8.69166	10.0709		0.00141083	3.05757e-05	21	12	5.99408	0.281414		0.00702565	0.000292254	21	12	4.8282	0.222613		Selenoi	14.8262	18.6451	23.8948	25.8084	30.3469	26.3634	18.705	14.3504		13.9117	21.7084	28.308	21.6692	33.5015	28.0621	18.0172	9.74		2.26528	3.10296	1.31059	1.70029	0.728233	3.89582	2.26121	2.30893		1.43845	2.59532	4.45719	1.26926	5.10937	1.72647	1.66235	0.535917
Selenok	83.5677	70.9811	64.9128	67.7372	105.146	84.16	109.466	107.03	91.2997	92.9765	87.9058	79.8579	85.0872	94.6279	91.0019	109.051	94.9819	101.018	84.8078	117.047	152.968	92.2457	94.8586	143.463		74.1469	83.4373	81.2597	81.7364	71.1192	67.3981	98.0467	87.2462	116.327	137.884	97.2288	107.44	83.8613	103.265	91.1122	93.1949	87.4305	96.9631	95.7494	84.7875	109.518	95.5029	129.184	90.7525		1	0.485161	27	18	5.10703e-15	5.32196e-17		0.920437	0.360574	18	9	12.5352	0.132346		Selenok	73.1539	85.6811	102.599	86.9134	90.239	101.684	118.274	110.189		79.6146	73.4179	100.54	114.184	92.7462	92.5295	96.685	105.147		5.49368	10.8258	5.69312	3.81939	2.78046	4.07502	19.6857	16.6541		2.80522	4.29574	8.48705	12.2109	5.66072	2.77186	7.15436	12.0968
Selenoo	25.6067	15.2368	22.9369	13.8989	39.0623	19.6865	108.947	76.2244	53.7286	54.2883	44.1652	35.1561	12.5941	53.662	53.8731	40.6602	9.49819	5.70352	7.7215	15.3114	8.93778	31.7254	19.4962	125.474		25.3392	31.2505	66.7132	66.6572	54.899	17.399	7.34316	10.3086	34.8982	63.3861	35.8574	25.3892	22.3292	105.246	78.1216	11.3002	20.6587	24.3001	6.02527	13.6354	55.0598	17.8911	46.1967	23.3462		0.0767535	0.0107767	21	7.5	21.0944	0.656544		1	1	21	7.5	9.40489	0.267771		Selenoo	21.2601	24.2159	79.6332	44.5365	40.0431	18.6206	10.6569	58.8985		41.101	46.3184	17.5167	41.5443	68.5655	18.753	24.9068	29.1447		3.10871	7.60888	16.031	5.52611	13.7246	11.0741	2.3536	33.4744		12.9193	14.8528	8.73282	11.3313	24.4082	3.87182	15.2357	8.67026
Selenop	4745.36	4527.74	4931.27	4884.11	4675.43	4486.44	4968.59	3978.48	4068.58	4696.56	4610.81	4269.95	4659.68	4933.35	4587.1	3797.22	4833.76	4872.67	4028.18	3808.46	3267.13	4863.79	4850.22	4405.98		5036.2	4726.68	4613.75	4404.51	4828.62	5461.44	4669.42	4808.09	4579.9	3775.89	4419.43	4363.53	5836.92	4524.29	3357.45	5202.66	4954.03	4503.81	4332.17	4613.61	4545.6	4159.17	4184.26	4078.14		1	1	21	4.5	161.467	0.0350719		1	1	18	0	241.73	0.0522169		Selenop	4734.79	4681.99	4338.55	4525.77	4726.71	4501.22	3701.25	4706.66		4792.21	4898.19	4685.81	4186.29	4572.89	4886.83	4497.12	4140.52		116.61	114.843	316.094	130.284	105.422	352.178	226.141	150.393		126.278	307.086	66.3809	205.83	716.174	204.52	84.7815	32.0213
Selenos	115.576	97.7384	93.6963	106.558	149.669	112.582	154.673	121.446	96.7504	88.9205	97.0361	91.0334	135.464	117.481	120.729	120.279	136.91	151.472	99.4786	95.4979	121.319	94.7939	93.1484	171.571		92.3435	114.072	98.983	97.1584	93.2659	113.185	100.632	102.583	155.103	121.469	91.7123	132.829	108.982	147.966	113.178	140.046	115.836	113.084	100.203	123.339	122.004	105.456	113.944	110.78		1	1	21	15	10.551	0.0869202		1	0.64493	24	15	9.15461	0.0794262		Selenos	102.337	122.936	124.29	92.33	124.558	136.22	105.432	119.838		101.8	101.203	119.44	115.337	123.375	122.989	115.182	110.06		6.7216	13.4788	16.7812	2.43082	5.53295	9.01122	8.02641	25.871		6.42863	6.09537	17.8406	12.259	12.355	8.5656	7.4994	2.47645
Selenot	10.9001	12.8212	11.3935	9.26593	9.94058	11.935	7.27466	12.8357	9.73344	6.24004	7.85632	9.77852	10.5975	11.0032	12.2549	12.7595	11.9406	11.8458	14.4135	11.9089	10.8426	12.9959	15.3917	9.44428		11.7343	15.5483	10.0321	9.76725	12.3211	15.2012	12.7213	10.8115	11.6327	12.8793	9.99871	9.59835	14.8438	11.4582	13.1686	13.0778	11.559	10.5498	12.0505	11.9	12.1854	15.8752	10.4776	8.35426		0.32083	0.0807348	27	21	5.82867e-16	5.07058e-17		1	1	18	16.5	0.535047	0.0450108		Selenot	11.7049	10.3805	9.94794	7.95829	11.2852	12.1819	12.3883	12.6106		12.4382	12.4298	11.7218	10.8254	13.1569	11.7289	12.0453	11.569		0.576016	0.801265	1.60892	1.02274	0.498797	0.290062	1.05833	1.72765		1.63083	1.56959	0.553099	1.03339	0.977363	0.734687	0.082421	2.23863
Selenow	62.1134	49.6125	41.2264	46.0102	59.9235	65.2117	63.3935	82.5435	92.273	61.1523	61.3642	66.5871	54.677	50.6149	57.1492	72.1336	49.7976	44.312	65.8901	77.1242	97.583	62.304	68.8637	94.3303		42.6855	62.8089	71.8965	68.7134	59.8898	47.4351	75.0864	49.2803	89.6689	132.075	64.4744	68.7366	48.7182	64.081	86.3075	47.3592	47.8347	60.4538	55.7993	51.5667	58.8208	82.5256	141.805	72.8995		1	0.418898	18	6	8.15993	0.135905		0.590226	0.191751	18	7.5	7.45075	0.118738		Selenow	50.9841	57.0484	79.4033	63.0345	54.147	55.4144	80.1991	75.166		59.1303	58.6794	71.3452	88.4288	66.3689	51.8826	55.3956	99.0767		6.06845	5.72637	8.48336	1.77731	1.9048	8.50827	9.27724	9.76747		8.63076	6.17227	11.8083	21.858	10.9112	4.2878	2.10378	21.5441
Selp	2.42225	3.53048	5.39691	3.83418	2.66016	1.84561	4.50336	4.34439	3.30937	3.43202	3.39733	2.0954	2.30381	3.21633	5.46012	3.2324	3.93496	3.50986	4.89028	5.10381	3.22346	6.75279	5.47261	7.19564		2.89105	3.07887	5.18323	3.25575	3.89908	2.74721	2.99932	3.77145	4.36227	5.80829	1.72392	4.33474	5.07481	4.24378	2.13544	4.31693	3.19718	4.38586	2.61968	6.81771	7.52184	5.54371	8.09634	5.49321		1	0.560205	24	21	0.793975	0.21334		1	1	24	18	0.912133	0.234673		Selp	3.78321	2.77998	4.05238	2.97491	3.66009	3.55907	4.40585	6.47368		3.71772	3.30068	3.71101	3.95565	3.81801	3.96666	5.65308	6.37775		0.867958	0.577168	0.374326	0.439873	0.937774	0.2043	0.594398	0.516602		0.734762	0.333274	0.394609	1.1942	0.87482	0.385253	1.53026	0.859416
Sem1	17.4748	18.3956	15.2912	21.088	15.4009	14.2727	15.5886	21.5245	27.2536	22.7761	19.747	19.0914	16.5874	18.4516	19.8991	20.9255	19.8105	18.3171	23.1645	24.4983	35.4581	25.1	19.8382	24.8474		19.0469	29.5571	25.4146	17.8209	18.2477	21.2451	31.4411	18.6058	23.7501	44.1935	22.4109	21.9833	28.6727	21.6433	24.5576	20.061	17.0926	22.8776	22.0053	25.1636	30.8395	32.6323	39.291	19.2262		0.902454	0.360574	27	18	6.93889e-16	3.45025e-17		1	1	18	9	2.70279	0.108916		Sem1	17.0539	16.9205	21.4556	20.5382	18.3127	19.6844	27.707	23.2619		24.6729	19.1046	24.599	29.5292	24.9578	20.0104	26.0028	30.3832		0.920542	2.10902	3.36759	1.13487	0.958523	0.755639	3.89465	1.71338		3.05662	1.07732	3.72947	7.33317	2.03906	1.67018	2.5845	5.90036
Sema4a	41.3513	44.5955	39.8772	38.8211	31.0818	30.5141	39.8374	43.4439	41.6591	29.6402	44.3776	43.5377	35.7858	40.9659	46.593	69.9219	59.5672	36.8535	48.1307	65.7824	60.8062	40.0071	47.7713	34.9663		43.1956	33.8675	33.1058	35.1278	38.2109	31.3181	43.0247	38.2173	28.5971	39.1428	52.0623	36.5357	49.9869	42.1549	71.3594	48.375	52.8764	52.5118	77.6736	50.0792	42.724	53.6732	49.6496	42.9157		0.32083	0.0807348	24	16.5	5.53881	0.13385		0.0442544	0.00426816	24	16.5	9.53914	0.208902		Sema4a	41.9413	33.4723	41.6468	39.1851	41.1149	55.4476	58.2398	40.9149		36.723	34.8856	36.6131	42.5802	54.5004	51.2544	56.8256	48.7462		1.39364	2.67938	1.04113	4.77864	3.12066	9.76574	5.25471	3.72426		3.24379	1.99346	4.24143	4.80037	8.72744	1.44355	10.638	3.13809
Sema4g	15.2256	8.54747	9.74442	8.6269	12.1807	10.2124	14.7225	10.2686	10.9015	7.17604	11.2536	11.1755	11.519	11.5111	10.9202	13.7802	6.78442	9.10369	13.3839	14.5175	14.066	8.0269	11.7433	9.44428		9.18333	11.2379	10.3665	8.91047	9.35778	8.60791	10.8596	5.53146	13.0868	10.859	9.65393	12.6946	10.784	11.0338	15.6599	8.76082	11.9279	13.6317	7.99003	9.42084	11.4332	8.18957	12.8589	14.0764		1	1	21	15	0.854642	0.0794554		1	1	18	13.5	1.29753	0.121653		Sema4g	11.1725	10.34	11.9642	9.86838	11.3168	9.88945	13.9891	9.73816		10.2626	8.95872	9.82596	11.0692	12.4926	11.4402	9.61469	11.7083		2.05579	1.02788	1.39122	1.34636	0.198289	2.05738	0.329483	1.08285		0.595365	0.21781	2.24144	0.884034	1.58531	1.4271	0.998668	1.79411
Sema6a	1.03811	1.48652	1.34923	1.75733	0.840049	2.21474	2.25168	0.592417	1.94669	0.624004	3.18499	2.32822	2.30381	2.53921	1.57737	1.19088	2.57808	2.63239	2.44514	1.2476	0.732605	2.03858	2.05223	1.57405		2.2108	3.23281	1.83921	1.5422	3.11926	2.38091	1.86165	1.76001	4.84697	2.52534	1.72392	1.54812	2.41054	1.69751	2.49135	2.15846	2.58234	1.77805	1.83378	1.98333	2.40699	2.26788	0.833446	1.71663		1	1	21	10.5	0.463981	0.265715		1	1	18	0	0.100198	0.0458282		Sema6a	1.29128	1.60404	1.59693	2.04574	2.14013	2.13379	1.47511	1.88828		2.42761	2.34746	2.82287	1.93246	2.1998	2.17295	2.0747	1.60599		0.132647	0.404172	0.509914	0.752665	0.28947	0.471711	0.507286	0.157169		0.416646	0.455566	1.01247	0.300754	0.252225	0.23229	0.171661	0.417764
Senp1	0.692072	1.67233	1.64906	1.75733	1.26007	2.33778	1.90527	0.394945	1.94669	1.24801	1.69866	1.86258	1.53587	2.53921	2.91206	1.36101	1.89964	1.3162	1.67299	1.58785	1.02565	1.40152	2.96433	1.68648		2.89105	1.38549	1.33761	1.88491	1.55963	0.915735	2.89589	4.02288	0.969394	2.27281	2.75826	1.2385	2.53741	0.707296	2.3134	1.52362	1.35265	1.89659	1.44083	2.10729	2.40699	0.629967	1.66689	2.51772		1	1	21	7.5	0.220603	0.141019		1	1	18	9	0.529756	0.284503		Senp1	1.33782	1.78506	1.41563	1.60308	2.32905	1.52562	1.42883	2.01744		1.87138	1.45342	2.62939	2.08986	1.8527	1.59095	1.98504	1.60486		0.322944	0.311415	0.510484	0.183735	0.410935	0.187458	0.203084	0.480537		0.51002	0.284771	0.89148	0.448154	0.576341	0.16059	0.285527	0.54583
Senp2	5.53657	5.01699	5.54682	4.95248	2.52015	7.01333	7.27466	5.33176	4.47738	5.30403	4.88366	7.21748	5.22196	7.27907	6.67348	3.2324	2.84946	2.96144	4.37551	3.06228	2.7839	5.60609	6.72675	2.92323		7.9929	7.85111	6.18644	8.56776	7.33026	4.76182	3.82672	4.52574	3.39288	3.53548	4.82696	3.09624	5.83603	3.25356	5.16065	4.8248	3.56608	3.08196	1.96476	2.60313	4.06179	3.7798	2.97659	3.20437		1	0.74029	21	7.5	1.35811	0.259872		0.291111	0.0671863	0	0	0	0		Senp2	5.3668	4.82865	5.6946	5.80172	6.3915	3.01443	3.40723	5.08536		7.34348	6.88662	3.91511	3.81956	4.75008	3.82428	2.87656	3.32026		0.174928	1.29855	0.827634	0.718205	0.610344	0.113677	0.490765	1.12843		0.579967	1.12085	0.330001	0.519415	0.773243	0.519415	0.620606	0.238995
Senp3	7.78581	6.13188	6.14648	4.15369	9.24054	5.78292	8.83352	4.93681	3.89338	6.86404	5.09599	5.12208	5.68272	5.75555	6.18813	5.27392	4.07065	5.1551	4.37551	5.21723	6.44693	6.37056	3.99045	11.0183		6.97253	8.00505	6.85524	9.08183	5.30274	3.66294	4.55069	5.78289	2.42348	3.53548	6.2061	8.35986	5.45542	6.64859	6.05042	3.80905	4.05796	5.09708	4.9774	6.56979	7.22096	5.16573	8.69166	8.92647		1	1	24	3	0.590787	0.100445		1	1	24	0	1.24303	0.20571		Senp3	6.68805	6.39239	5.8879	5.69404	5.87547	4.83322	5.34656	7.12644		7.27761	6.01584	4.25235	6.03381	6.05148	4.32137	6.25605	7.59462		0.548893	1.49973	1.50329	0.58505	0.15774	0.382826	0.601451	2.06368		0.365295	1.60442	0.981181	1.39534	0.344437	0.394459	0.666388	1.21634
Senp5	3.28734	2.41559	2.0988	1.59757	1.54009	2.82994	2.25168	0.987362	1.75202	3.12002	2.12333	2.79386	2.45739	2.36993	3.51874	3.2324	2.44239	2.63239	2.31645	2.04152	1.75825	2.54822	3.07834	2.36107		3.91142	3.23281	2.84242	2.91304	2.18348	2.38091	1.96507	3.26859	4.84697	4.29308	1.72392	2.47699	2.41054	2.68773	1.60158	2.92027	1.22968	1.65952	3.40559	1.61146	3.46004	3.02384	3.33379	2.40328		1	0.966998	18	15	0.395066	0.150126		1	1	18	4.5	0.534442	0.188948		Senp5	2.60058	1.9892	1.66369	2.67907	2.78202	2.76906	2.03874	2.66255		3.32888	2.49248	3.36021	2.83133	2.23328	1.93649	2.8257	2.9203		0.355352	0.420697	0.36764	0.293389	0.369224	0.238074	0.161143	0.214805		0.31231	0.217867	0.833193	0.762523	0.325828	0.5073	0.607323	0.273557
Senp6	1.9032	1.48652	1.0494	1.43782	2.24013	1.35345	2.42489	2.56714	1.16801	1.56001	2.54799	1.86258	2.76457	3.21633	1.82004	2.04152	2.17101	1.3162	1.41561	2.04152	0.879126	1.78376	1.02611	3.37296		1.19043	1.84732	2.17361	3.4271	1.71559	0.915735	1.34452	2.26287	4.36227	1.01014	0.344783	1.85775	3.67924	2.82919	1.60158	1.65059	2.3364	2.84488	1.17886	2.10729	5.26529	1.13394	1.66689	2.1744		1	1	21	10.5	0.42688	0.222733		1	1	21	15	0.463559	0.215771		Senp6	1.4797	1.67713	2.05335	1.99019	2.60031	1.84291	1.44542	2.06094		1.73712	2.01948	2.65655	1.07089	2.70334	2.27729	2.85048	1.65841		0.246494	0.282551	0.444568	0.292258	0.411357	0.265996	0.335886	0.691506		0.289119	0.740721	0.893112	0.43781	0.60306	0.346027	1.23679	0.300384
Senp7	2.76829	2.41559	1.94888	1.75733	0.980057	2.21474	2.59809	1.57978	1.36268	2.49601	2.97266	2.0954	2.45739	1.69281	2.42672	2.04152	2.17101	2.96144	3.34598	2.15494	1.02565	1.65634	3.30637	4.947		2.04074	2.46309	2.17361	2.39897	2.49541	3.29665	3.41302	3.52002	2.42348	2.02027	1.72392	2.47699	4.44046	2.97064	1.60158	2.79331	3.56608	2.72635	3.2746	1.98333	3.00873	3.14983	2.38128	2.1744		1	1	24	21	0.280945	0.122955		1	1	24	18	0.25567	0.09321		Senp7	2.37759	1.65071	1.84685	2.52136	2.19231	2.39132	2.17552	3.30324		2.22582	2.73034	3.11884	2.07373	3.00423	3.02858	2.75556	2.5685		0.237303	0.360386	0.380813	0.253561	0.249906	0.2875	0.669902	0.949932		0.124686	0.284517	0.349047	0.219032	0.819686	0.269446	0.393666	0.296737
Sephs1	20.9352	21.3687	17.2401	15.3367	16.1009	17.1027	18.7063	12.6382	12.8481	14.6641	16.9866	14.2021	16.2802	15.9124	15.895	17.1828	18.8607	18.0977	25.2236	18.1469	19.4873	17.7101	23.9427	24.735		20.0673	18.6271	20.0641	19.1918	15.2844	13.1866	11.5836	13.5772	17.9338	12.6267	15.86	12.0753	18.3962	21.0774	15.8379	20.061	13.5265	16.121	15.5871	16.8583	19.7072	13.9853	14.1686	16.7085		0.00529054	0.000216273	24	21	2.9655	0.173283		0.52777	0.162407	18	16.5	2.86072	0.176277		Sephs1	19.848	16.1801	14.7309	15.2843	16.0292	18.0471	20.9526	22.1293		19.5862	15.8876	14.3649	13.5207	18.4372	16.5695	17.3842	14.9541		1.30992	0.511325	1.98862	0.861556	0.125609	0.485037	2.17026	2.22137		0.47952	1.75959	1.87497	1.18044	1.51267	1.89963	1.21809	0.878794
Sephs2	1236.91	1273.01	1298.86	1010.31	981.597	1332.41	838.145	974.132	1080.8	1505.1	1305.85	1133.14	1023.35	1099.48	1062.9	1243.62	1127.16	1203.33	1266.97	1360.33	1380.08	1436.43	1390.39	934.196		1183.12	1159.81	1251.5	1520.78	1376.22	1203.28	998.463	1395.69	1445.37	1208.38	1347.76	1475.67	974.744	1182.6	1220.41	1154.27	1550.88	1261.71	1416.59	1646.42	1542.43	1097.78	1291.72	1326.27		1	0.560205	27	21	2.40696e-13	1.96885e-16		1	1	18	7.5	103.475	0.0795311		Sephs2	1269.59	1108.1	964.359	1314.7	1061.91	1191.37	1335.8	1253.67		1198.14	1366.76	1279.84	1343.93	1125.92	1322.28	1535.15	1238.59		17.9653	112.458	70.2191	107.465	21.9819	34.1468	34.882	160.29		27.5143	91.7768	141.417	77.1843	76.3698	118.429	66.4435	71.1078
Sepsecs	17.4748	20.4396	22.4871	19.1709	11.0606	12.7963	13.3369	13.6256	8.95476	11.8561	14.651	16.5304	12.9013	16.251	14.9243	12.9296	14.79	20.2914	23.2932	16.2188	10.8426	31.4706	23.6006	18.6637		18.3667	23.5533	14.5465	14.9079	15.2844	23.8091	19.4439	18.103	13.5715	12.1216	16.5496	13.9331	28.2921	14.7118	12.8127	16.3789	19.1831	17.0693	28.0306	24.7917	26.3264	25.4507	12.5017	14.3052		0.410652	0.115316	27	21	1.27676e-15	8.31875e-17		1	0.64493	18	1.5	1.4486	0.0815096		Sepsecs	20.1338	14.3426	11.9724	14.3458	14.6922	16.0037	16.7848	24.5783		18.8222	18.0005	17.0394	14.2014	18.6055	17.5438	26.3829	17.4192		1.45498	2.46559	1.51113	1.35795	0.973899	2.21009	3.60531	3.7292		2.61	2.90636	1.77665	1.28526	4.87422	0.843531	0.935427	4.04934
Serbp1	50.1752	53.1429	58.6164	53.1992	57.6834	49.5855	58.5437	61.8089	51.7819	61.4643	44.8022	43.5377	41.6221	55.3548	45.9863	44.2329	33.6507	45.5185	45.4281	42.0781	45.8611	53.2579	41.9567	62.8494		57.6509	60.6537	63.0348	50.0357	53.0274	40.8418	53.2638	50.0345	67.3729	59.093	52.7518	54.4939	50.875	59.2714	49.649	54.4695	50.9089	50.3782	43.7487	56.649	65.5904	52.5392	62.0322	51.0411		0.515889	0.162407	21	6	5.18509	0.101052		1	1	21	18	2.23235	0.0403922		Serbp1	53.9782	53.4894	57.3782	49.9348	47.6544	41.134	44.4558	52.688		60.4465	47.9683	56.8904	55.4462	53.2652	51.9188	55.3294	55.2042		2.4723	2.34216	2.95262	5.77634	4.05108	3.76001	1.1954	6.03794		1.55766	3.66643	5.32349	1.89148	3.02392	1.28448	6.33958	3.44131
Serf1	4.49847	3.53048	2.69845	3.83418	3.5002	3.19906	3.63733	5.7267	4.47738	3.43202	2.97266	3.25951	3.22533	5.58626	4.24676	6.29468	3.93496	2.85176	5.91981	8.05267	8.20518	5.98832	5.70064	6.29618		3.06111	3.38675	7.02245	4.62659	2.80733	3.84609	4.44727	4.02288	1.93879	5.55576	5.17175	4.64436	3.55237	7.35588	5.33861	4.31693	3.19718	4.97855	3.79854	2.72708	5.11485	4.40977	8.33446	3.89103		0.724586	0.264649	24	19.5	1.11204	0.255252		1	1	18	13.5	0.80077	0.185057		Serf1	3.5758	3.51115	4.6138	3.2214	4.35278	4.36047	7.39256	5.99505		4.4901	3.76	3.46964	5.12396	5.41562	4.16422	3.88016	5.54509		0.520113	0.183424	0.606994	0.133968	0.683603	1.0164	0.737686	0.171952		1.26966	0.526935	0.77517	0.264179	1.09865	0.519875	0.690495	1.40271
Serf2	45.8498	41.4366	34.3303	36.7442	49.2829	45.279	51.6155	63.9811	62.294	54.6003	52.8709	55.4116	61.8956	54.847	53.2665	41.8511	45.1842	43.1054	39.637	52.5125	74.2862	42.0457	42.4127	63.7489		45.5765	49.2619	57.5172	47.4654	40.3944	35.1642	69.1912	55.8174	55.7401	109.095	57.5788	66.2596	51.1287	57.7154	54.6317	43.8041	48.9414	46.3479	47.4163	40.1625	49.1928	65.1386	92.0363	47.2645		0.578879	0.191751	18	9	9.30813	0.179526		0.418146	0.115316	18	9	8.66663	0.164644		Serf2	40.5389	43.7687	59.2968	54.2943	56.6697	43.3803	55.4786	49.4024		50.7852	41.008	60.2496	77.6444	54.4919	46.3645	45.5905	68.1465		3.35553	3.69754	3.87145	0.749238	2.65248	0.97196	10.1117	7.174		3.53012	3.56427	4.47086	15.9236	1.90269	1.48303	2.76204	13.0117
Sergef	3.28734	5.38862	2.99828	4.31345	3.3602	2.7069	2.25168	2.36967	3.1147	2.80802	1.69866	3.02668	2.15022	2.20065	3.51874	3.06227	2.44239	2.08398	2.57383	3.1757	3.95607	3.69492	5.01656	3.93512		3.23117	2.30915	4.51443	5.14066	3.74311	2.38091	3.93014	2.5143	4.84697	4.54562	4.1374	1.85775	2.91802	1.69751	2.13544	1.14272	1.84453	1.54098	2.88165	3.09896	3.91135	5.6697	4.2863	2.28884		0.105064	0.0166617	21	1.5	0.418799	0.142974		0.224307	0.0460088	18	6	1.02535	0.298709		Sergef	3.89141	3.46018	2.57868	2.51112	2.6232	2.52955	3.2352	4.21553		3.35158	3.75489	3.7638	3.51359	2.25032	1.50941	3.29732	4.08161		0.753239	0.466459	0.270164	0.411104	0.448006	0.285752	0.400125	0.406472		0.63945	0.796691	0.678501	0.836265	0.356981	0.203209	0.31336	0.981322
Serhl	24.2225	28.6154	32.6813	31.632	25.4815	30.145	17.667	30.2133	31.731	20.2801	21.658	26.0761	25.8026	22.3451	25.7232	23.3073	27.2734	24.6787	24.8375	22.9104	24.3225	27.266	34.4319	32.7177		30.1009	32.7899	30.0962	24.6751	23.8623	28.7541	35.8884	32.6859	23.2655	25.7585	24.1348	23.8411	24.6128	20.7945	30.786	17.9026	21.2735	22.7591	26.4588	24.4198	25.7247	41.3258	37.7432	30.6704		0.724586	0.264649	21	1.5	2.24827	0.0871024		0.328335	0.0807348	21	1.5	3.26631	0.127346		Serhl	28.5064	29.0862	26.5371	22.6714	24.6236	25.0865	24.0235	31.4718		30.9957	25.7639	30.6132	24.5781	25.3978	20.6451	25.5344	36.5798		2.44244	1.85275	4.45663	1.74819	1.13952	1.16291	0.576035	2.16036		0.897127	1.51341	3.78843	0.596248	2.91086	1.43674	0.596247	3.13046
Serinc1	164.367	182.47	192.34	189.313	123.347	165.244	113.277	114.929	124.004	168.793	158.825	159.017	185.072	186.886	182.368	161.11	204.075	194.578	171.675	157.651	115.459	196.086	182.876	104.787		192.85	163.642	137.607	169.128	168.752	221.974	138.486	162.424	138.623	99.4985	165.496	115.799	242.83	144.006	142.007	217.878	177.812	169.152	177.746	167.84	164.427	129.395	127.398	128.404		0.65188	0.22564	18	15	25.5321	0.157868		0.52777	0.162407	18	16.5	15.4855	0.0925327		Serinc1	179.726	159.301	117.403	162.212	184.775	186.588	148.261	161.25		164.699	186.618	146.511	126.931	176.281	188.281	170.004	128.399		8.19079	19.273	3.33465	3.29107	1.31268	13.0307	16.8936	28.4879		15.9561	17.6785	7.95648	19.8482	33.2795	15.0083	3.99405	0.576463
Serinc2	19.551	21.7403	15.8909	19.0111	20.3012	21.04	11.4316	23.6967	20.8296	14.9761	13.1646	19.7899	21.195	19.8058	24.7525	25.6891	26.8663	20.7301	24.3227	25.0654	29.8903	21.6599	22.1185	31.1436		24.9991	17.0877	18.0577	17.3069	14.8165	10.0731	21.5124	15.0858	15.5103	18.9401	21.7213	5.57324	15.605	21.5018	29.1844	18.0295	22.1343	21.2181	21.3504	17.4781	11.5836	27.2146	12.6208	18.3107		0.105064	0.0166617	24	19.5	2.82463	0.134394		1	1	18	16.5	3.32324	0.180849		Serinc2	19.0607	20.1174	18.6526	15.9769	21.9178	24.4285	26.4261	24.974		20.0482	14.0655	17.3695	15.4116	22.0971	20.4606	16.8041	19.382		1.70628	0.592841	3.70416	1.97691	1.473	1.88017	1.7453	3.08765		2.49123	2.12171	2.07506	4.98425	3.9313	1.244	2.8395	4.24678
Serinc3	3.46036	4.27373	3.29811	4.15369	3.3602	5.16772	2.7713	2.76461	3.89338	5.30403	3.18499	4.65644	3.68609	4.90914	3.27607	4.76354	3.66359	5.8132	5.53374	5.33064	3.22346	5.47868	5.47261	3.59782		4.93179	3.5407	3.51122	5.48337	3.43119	6.59329	5.27466	4.27431	3.39288	5.30322	3.44783	1.54812	7.48535	4.38524	3.38112	5.58661	4.42686	3.79318	5.50134	4.83438	3.30961	4.91374	4.52442	3.20437		1	0.847292	24	18	0.464183	0.107836		1	1	21	15	0.199373	0.044993		Serinc3	3.6774	4.2272	3.1431	4.38182	3.9571	4.74678	4.69595	4.8497		3.99457	5.16928	4.31395	3.43306	5.0839	4.60222	4.54844	4.21418		0.301822	0.523079	0.375145	0.626935	0.490516	0.620597	0.738573	0.625944		0.468686	0.926232	0.543586	1.08403	1.23522	0.525092	0.648649	0.517259
Serinc4	9.51599	12.4496	8.69502	10.2245	18.4811	13.6575	20.4383	13.8231	12.4588	12.4801	15.925	11.8739	16.8946	19.1287	17.351	11.9088	12.3476	16.2331	10.5527	9.86736	10.8426	11.8492	13.2255	13.4918		9.01327	7.54322	8.52726	12.8516	10.6055	11.3551	12.9281	15.5887	15.0256	10.3539	12.0674	18.5775	20.0455	14.7118	11.9229	13.2047	13.4036	18.3732	12.7055	12.3958	10.5306	10.2055	12.1445	8.92647		0.363218	0.0966617	21	9	2.54459	0.189028		0.0373088	0.00334537	24	12	2.62835	0.205793		Serinc4	10.2202	14.121	15.5734	13.4263	17.7914	13.4965	10.4209	12.8555		8.36125	11.6041	14.5141	13.6663	15.5601	14.9938	11.8773	10.4255		1.1396	2.39472	2.46414	1.26152	0.681501	1.37413	0.289129	0.50898		0.432406	0.660249	0.809495	2.50492	2.38285	1.69067	0.679267	0.935458
Serinc5	2.59527	3.9021	2.69845	2.2366	2.10012	1.59953	1.90527	2.56714	2.53069	5.30403	3.82199	4.19079	4.14685	3.04705	5.33878	4.59341	4.07065	4.27764	6.56327	4.30988	2.49086	5.35127	6.49873	1.79891		3.57129	6.15773	2.34082	2.39897	4.36697	4.39553	4.13699	4.02288	1.45409	2.52534	2.75826	2.16737	4.31359	2.12189	4.27089	4.18996	3.32015	2.2522	4.19149	4.4625	5.26529	4.91374	3.9291	1.94551		0.0898614	0.0134294	0	0	0	0		1	1	21	1.5	0.703147	0.196275		Serinc5	3.06528	1.97875	2.33437	4.43894	4.17756	4.3139	4.45467	4.54964		4.02328	3.72049	3.20465	2.48366	3.56879	3.2541	4.63976	3.59612		0.419473	0.193661	0.214808	0.445455	0.661743	0.151993	1.17783	1.41469		1.12479	0.66081	0.875901	0.171845	0.723555	0.560357	0.322399	0.872879
Serp1	950.215	985.188	855.26	1001.52	1484.93	1146.86	1235.48	936.612	867.25	1102.3	1071.43	854.689	1143.76	971.672	912.446	724.909	899.071	968.172	760.696	738.464	811.141	714.394	717.254	610.842		851.158	832.218	849.047	1127.69	976.329	1113.72	749.726	1176.69	1342.13	696.49	872.301	973.149	918.033	936.743	812.536	1024	898.776	801.19	749.622	763.212	726.309	476.255	546.146	666.853		0.0290947	0.00260884	0	0	0	0		0.0623525	0.00684622	27	7.5	4.04121e-14	4.65465e-17		Serp1	930.221	1211.1	1013.11	1009.47	1009.29	864.051	770.1	680.83		844.141	1072.58	1089.51	847.313	889.104	907.989	746.381	563.084		38.8165	143.196	112.972	77.904	69.3743	72.3744	21.5003	35.0037		5.99278	48.2934	176.479	80.836	38.6633	64.4845	10.7756	55.669
Serpina10	87.3741	117.249	150.364	122.055	141.128	139.651	113.796	132.109	109.404	119.497	165.407	135.735	103.518	109.017	102.529	109.391	114.114	125.039	104.369	96.1784	97.7295	127.029	134.991	93.3185		118.533	140.088	119.214	109.496	99.9723	108.24	129.591	121.692	168.19	142.682	127.225	126.636	121.795	94.3533	119.941	129	103.785	115.573	108.062	112.182	109.969	146.026	149.068	110.436		1	0.74029	27	4.5	1.0103e-14	8.53421e-17		1	1	21	9	8.89811	0.0735184		Serpina10	118.329	134.278	118.436	140.213	105.021	116.181	99.4256	118.446		125.945	105.903	139.824	132.181	112.03	116.12	110.071	135.177		18.1916	6.12655	6.95291	13.441	2.01814	4.63378	2.51187	12.7724		7.07432	2.98729	14.3649	5.25317	8.85446	7.28396	1.19054	12.4013
Serpina11	24.7416	19.5105	23.0868	22.2063	30.1018	32.7289	25.1149	23.8942	27.8376	24.6481	29.7266	29.3356	23.806	29.1163	24.1458	33.5149	30.3942	27.7498	27.2826	24.7251	22.4177	22.8066	31.8096	22.9361		20.5775	31.5584	21.9033	28.445	24.0183	25.4574	24.3048	22.8801	30.0512	35.6073	23.4453	23.8411	22.456	23.7652	42.8868	22.4734	22.3802	24.063	17.0279	22.9323	22.4151	26.7106	35.481	26.3216		1	1	18	13.5	2.29923	0.089221		1	0.847292	18	9	0.913396	0.0353215		Serpina11	22.4463	28.3456	25.6156	27.9034	25.6894	30.553	24.8085	25.8508		24.6797	25.9736	25.7454	27.6312	29.7027	22.9722	20.7918	29.5044		1.54366	3.16197	1.16558	1.63156	1.71626	1.66613	1.40499	2.97964		3.46056	1.30366	2.19184	3.9897	6.60289	0.546044	1.88783	2.99041
Serpina12	31.4893	48.6834	35.0799	48.726	40.4624	54.6302	13.6833	80.9637	56.8433	28.3922	37.1582	40.9767	56.9808	43.8437	50.4757	57.3326	59.9743	40.473	46.7151	70.9996	95.6782	40.6442	51.9898	42.949		57.8209	66.6575	39.9611	44.8951	52.5595	58.607	78.6028	36.4573	54.2861	63.3861	50.6831	8.35986	52.0168	55.452	62.4617	53.5807	36.3986	44.6884	52.7866	88.2584	38.5118	57.075	15.5974	56.3054		1	1	21	15	9.54574	0.194073		1	1	18	4.5	2.51901	0.0471576		Serpina12	38.4175	47.9395	50.4968	35.509	50.4334	52.5933	71.131	45.1943		54.8132	52.0206	56.4487	40.8097	56.6435	44.8892	59.8523	42.9926		5.23655	4.10875	19.6797	3.72524	3.7924	6.10792	14.1346	3.46228		7.85195	3.96747	12.2143	16.6342	3.07347	4.96105	14.7888	13.6994
Serpina1a	5068.56	5043.75	5411.15	4852.79	5677.05	5304.91	5622.62	6120.66	5550.79	4595.47	5266.49	6703.17	5328.09	5387.36	5124.26	6668.27	5535.82	5233.42	6267.15	6382.37	6467.15	4930.81	5504.54	4189.1		5582.95	5521.95	5772.28	5372.84	5713.86	5235.26	5370.44	4502.61	4202.81	5692.12	5512.74	5092.39	4601.59	5380.4	6697.28	5445.68	5580.55	5931.58	5800.77	5293.52	5133.35	6649.05	5010.68	7000.07		1	1	24	15	298.816	0.055328		1	1	24	21	244.159	0.0443908		Serpina1a	5174.49	5278.25	5764.69	5521.71	5279.9	5812.5	6372.22	4874.82		5625.73	5440.65	4691.95	5432.42	5559.76	5652.6	5409.21	6219.93		118.548	238.316	179.189	621.679	79.6806	436.7	57.9555	380.765		75.3644	142.261	350.108	177.725	611.586	144.821	201.162	613.058
Serpina1b	8001.91	8538.36	8929.03	8638.73	8952.26	8272.53	9338.59	11079.8	9779.97	8445.26	9074.26	11361	8640.5	8941.41	8888.58	11386.6	9395.88	8752.71	10023.5	10789.3	11000.1	8990.13	9150.32	8053.05		8614.13	9099.13	9438.5	8791.38	9037.75	8991.97	10039.7	8748.5	8548.11	11426.4	10624.5	10334	8668.92	9156.66	10532.2	8654.93	9867.97	9977.6	10995.7	9111.19	9462.32	12629.1	9026.22	11764.3		1	1	21	13.5	488.779	0.0529832		1	1	18	13.5	681.251	0.0718894		Serpina1b	8489.77	8621.17	10066.1	9626.84	8823.5	9845.05	10604.3	8731.17		9050.59	8940.37	9112.09	10795	9452.59	9500.17	9856.41	11139.9		268.739	196.418	522.607	885.891	92.7615	792.803	296.693	342.199		239.21	75.6563	467.375	326.668	557.858	423.801	578.606	1085.9
Serpina1c	7673.87	7842.49	8281.11	7650.79	8069.51	7505.25	7691.05	8894.36	8330.85	6030.37	8179.7	10026.7	8319.19	8225.86	8271.35	9487.61	8189.75	7529.08	8279.12	9048.26	8942.77	7854.26	7763.93	6538.03		7938.14	7604.65	8419.91	7888.51	8362.58	7869.28	8948.11	7531.83	5866.77	8041.96	8620.96	6554.75	7255.59	8468.88	8870.27	7928.17	8951.98	8680.57	9625.37	7437.25	7289.56	10108.8	6073.56	9198.5		1	1	21	15	364.782	0.0446188		1	1	24	18	349.359	0.0432442		Serpina1c	7932.49	7741.85	8305.42	8078.93	8272.13	8402.15	8756.71	7385.4		7987.56	8040.12	7448.9	7739.22	8198.25	8520.24	8117.4	8460.29		180.979	169.133	347.598	1154.74	26.9462	575.265	240.732	424.491		236.641	161.325	890.471	615.371	485.365	306.228	755.192	1221.96
Serpina1d	10357	9320.64	9889.83	9266.25	12782.5	9483.62	15939.3	11918.3	10315.5	8583.48	10221.1	12871.3	9474.48	9826.58	9578.38	14094.3	10432.5	9296.63	11754.2	13506.3	15770.4	9611.64	9722.21	15005.5		9693.51	9773.55	11863.4	9920.78	10017.4	9832.07	10170.2	9042.17	8516.61	13789.1	12434.9	13516.6	8696.45	12251.6	13381.4	9806.92	10943.1	12481.8	13185.7	10912.3	11108.5	15182.6	10865.6	15417.4		1	1	21	1.5	720.453	0.0659964		1	1	18	13.5	1695.68	0.15059		Serpina1d	9855.83	10510.8	12724.4	10558.6	9626.48	11274.5	13676.9	11446.4		10443.5	9923.4	9242.99	13246.9	11443.2	11077.3	11735.5	13821.9		299.662	1137.57	1672.74	1249.25	104.45	1447.53	1162.51	1779.81		710.338	53.5034	487.789	413.531	1411.55	775.084	727.285	1479.67
Serpina1e	10660	10054.6	11992.1	9088.44	16247.5	16230.3	13969.4	11347.6	12765.8	17613.1	13599.5	19478.6	13704.1	13712.4	7373.58	20657.3	15245.4	12287	17564	16921.3	20790.2	9771.29	13235.5	9474.52		11824.9	12502.2	12675.7	12751.7	13607.6	13363.1	5781.86	8778.17	12918.6	21250.5	16999.9	20164.9	12554.1	14294.9	24043.8	13226.1	7899.37	14535.7	8065.22	16244.1	12749.1	16054.1	18677.7	19234.9		1	1	24	15	2768.56	0.208557		1	1	18	12	2571.56	0.200953		Serpina1e	10902.2	13855.4	12694.3	16897.1	11596.7	16063.2	18425.1	10827.1		12334.3	13240.8	9159.55	19471.8	16964.3	11887	12352.8	17988.9		572.265	2383.5	757.713	1734.5	2111.56	2450.63	1196.98	1207.25		259.56	254.527	2069.01	1275.06	3575.28	2029.36	2369.35	980.694
Serpina3f	2.94131	3.9021	5.84665	7.82812	7.98047	3.56819	7.10145	5.33176	2.92003	6.24004	9.55498	7.91594	3.22533	2.03137	4.24676	4.59341	5.56322	6.14225	5.01897	5.55748	5.42128	7.51726	6.84077	3.93512		3.23117	2.77098	2.17361	1.5422	2.33945	3.66294	2.79247	4.27431	6.78576	3.53548	4.82696	6.19249	1.2687	1.98043	5.33861	4.4439	3.68905	4.62294	5.10838	2.85104	3.15917	5.03973	4.40536	4.00547		1	1	18	7.5	1.65317	0.307122		1	1	21	10.5	0.908438	0.228303		Serpina3f	4.23002	6.45892	5.11775	7.90365	3.16782	5.43296	5.33258	6.09771		2.72525	2.51486	4.61751	4.85164	2.86258	4.25196	3.7062	4.48352		0.854577	1.44604	1.21181	0.956961	0.640174	0.45183	0.161656	1.09879		0.306145	0.618457	1.16547	0.76711	1.25495	0.286161	0.706712	0.301114
Serpina3g	3.63338	6.50351	9.44459	11.0233	8.5405	4.55251	7.44787	4.93681	2.92003	4.68003	14.4386	6.75183	4.30044	4.23202	4.12542	6.29468	5.56322	7.01972	4.6329	7.14533	7.17953	7.89949	8.893	7.64537		4.59166	2.30915	5.18323	3.76981	3.89908	4.94497	4.75754	6.78861	6.30106	3.28295	6.55088	4.64436	2.66428	4.24378	4.9827	5.84055	5.77951	5.57123	7.07315	4.4625	4.66354	6.55165	7.02476	7.43873		1	0.485161	18	3	0.498364	0.077588		1	1	24	21	0.62988	0.123194		Serpina3g	6.52716	8.03876	5.10157	8.6235	4.21929	6.29254	6.31925	8.14595		4.02802	4.20462	5.94907	4.82606	3.96358	5.73043	5.39973	7.00505		1.67759	1.88472	1.30967	2.96844	0.0509218	0.420454	0.843235	0.380658		0.876235	0.372051	0.612163	0.947735	0.683777	0.0815269	0.838719	0.256265
Serpina3k	11554	11614.3	13374.7	12108.7	15312.4	14116.6	16949.6	11755.7	12334.8	12747.1	15048	14070.6	13163.2	11659.9	11691.4	10897.3	10990.2	11022.6	10794.3	10206.6	12949.8	10534.5	10245.6	12922.4		10544.7	11485.1	12918.1	12302.6	12274	13241.3	12811	13436.9	15727.4	13913.1	14308.2	16615.1	12761.8	15940.2	11274.8	11757.9	10609.2	12190.6	8619.02	12079.5	11066.6	10628.7	12959.5	12152.6		0.04074	0.00426816	27	7.5	6.25278e-13	5.13522e-17		0.0180923	0.0011986	21	9	1542.32	0.125803		Serpina3k	12181	13845.9	13680	13955.3	12171.5	10970	11316.9	11234.2		11649.3	12606	13991.8	14945.4	13325.6	11519.2	10588.4	11913.6		597.117	934.697	1643.31	666.707	495.92	37.5593	833.903	848.207		690.059	317.79	886.434	842.558	1375.98	471.837	1027.17	683.381
Serpina3m	911.459	1030.16	924.221	1241.32	1061.12	815.146	1333.86	1325.63	1163.73	913.229	1010.7	1063.3	696.978	837.093	886.48	969.38	916.168	757.361	651.566	780.429	665.206	688.657	933.194	878.88		970.372	1029.57	975.117	1131.63	1157.4	1154.93	1093.72	1324.03	1049.85	1083.88	1349.14	918.346	677.614	687.633	1184.99	732.608	900.006	753.776	907.589	569.341	619.95	1109.37	746.887	771.453		0.006423	0.000292254	27	6	7.81597e-14	8.51298e-17		0.0623525	0.00684622	24	6	220.921	0.236584		Serpina3m	955.278	1039.19	1274.41	995.744	806.85	880.97	699.067	833.577		991.687	1147.99	1155.87	1117.12	850.08	795.463	698.96	875.904		37.6195	123.512	55.3899	43.9621	56.7561	63.6846	40.8712	74.137		18.9924	8.2091	85.0296	125.464	167.481	52.6272	105.333	116.949
Serpina3n	157.1	180.983	202.084	216.631	204.272	151.832	173.379	209.321	177.733	137.593	201.716	224.44	152.819	127.468	149.243	177.782	170.56	141.381	194.968	221.278	168.353	183.09	198.61	165.5		154.416	171.955	161.182	152.849	140.367	181.132	149.552	142.561	172.067	173.744	202.388	105.582	126.997	103.407	251.804	135.221	143.012	165.952	203.025	157.799	142.614	224.52	156.569	179.674		1	1	18	7.5	19.9151	0.107879		1	1	24	0	9.701	0.0603846		Serpina3n	180.056	190.912	186.811	187.916	143.177	163.241	194.866	182.4		162.517	158.116	154.727	160.571	160.736	148.062	167.813	186.921		12.994	19.8628	11.3249	26.0029	7.92178	11.127	15.2784	9.5644		5.10686	12.0591	8.90211	28.7111	46.0405	9.22332	18.1438	19.9477
Serpina4-ps1	18.1669	28.4296	73.6078	72.3701	21.1412	102.493	38.7982	30.2133	27.8376	17.7841	33.3363	34.2248	35.0178	19.6366	19.6564	28.7514	24.1525	15.575	11.0675	6.80508	16.5569	8.28172	10.6032	11.2432		34.0123	26.3243	28.0898	21.248	41.1742	43.0396	71.8802	51.7946	13.5715	27.7788	40.6844	26.0084	12.0527	27.5846	34.1671	11.0463	4.6728	7.58636	2.61968	5.45417	5.11485	7.43361	23.3365	7.66761		0.0482232	0.00541867	27	6	5.32907e-15	2.00271e-16		0.00280393	8.40949e-05	24	6	15.7989	0.584312		Serpina4-ps1	40.0681	65.3348	32.283	28.4484	24.7703	22.8263	11.4765	10.0427		29.4755	35.1539	45.7488	31.4905	24.6014	7.76847	4.39623	12.8126		17.0295	23.7462	3.32898	5.33831	5.12379	3.86106	2.82252	0.899662		2.32497	6.97377	17.1016	4.62525	6.55581	1.84211	0.89366	5.2624
Serpina6	693.629	767.414	715.99	717.151	670.499	695.058	524.295	484.992	586.926	310.442	316.164	322.458	256.183	331.452	381.359	269.991	300.686	312.816	408.596	395.035	270.917	592.717	626.158	632.879		794.868	777.106	980.802	739.569	695.127	547.61	546.497	557.169	423.625	364.155	313.408	434.712	261.099	260.144	259.99	278.315	329.555	254.499	494.203	339.894	449.505	648.74	1023.35	658.384		4.00862e-05	1.39989e-07	24	1.5	229.969	0.516637		6.24862e-06	9.62709e-09	24	1.5	244.072	0.520985		Serpina6	725.678	694.236	532.071	316.355	322.998	294.497	358.183	617.251		850.925	660.769	509.097	370.758	260.411	287.456	427.867	776.826		21.8437	13.4736	29.6816	3.47019	36.3815	12.744	43.8079	12.4198		65.1403	58.0158	42.8467	35.173	0.346906	22.1439	45.8403	123.295
Serpina7	79.7613	105.543	54.8686	54.4773	48.1628	69.272	156.578	107.82	44.9685	47.1123	56.2682	19.557	106.743	80.5776	89.1819	131.848	139.488	137.104	76.7002	68.1642	50.9893	97.2147	101.927	150.884		88.432	56.4972	86.6102	69.2275	44.4495	49.4497	66.6056	85.2347	158.496	23.4857	51.0279	62.2345	116.34	69.4565	38.26	101.448	77.1012	87.8358	45.4515	65.9459	139.455	28.8525	68.2235	86.8614		1	1	18	16.5	31.2636	0.363055		1	1	18	16.5	14.1469	0.186309		Serpina7	80.0575	57.304	103.122	40.9792	92.1675	136.146	65.2846	116.675		77.1798	54.3756	103.445	45.5827	74.6855	88.7949	83.6174	61.3125		14.6291	6.25546	32.3045	11.0324	7.69939	2.25675	7.56046	17.1582		10.3547	7.56496	28.0457	11.5124	22.6909	7.04461	28.5387	17.0986
Serpina9	1.03811	1.3007	3.1482	1.59757	3.5002	3.56819	5.7158	1.57978	2.14136	2.18401	0.849331	6.05337	5.83631	2.53921	2.30538	1.19088	1.76395	1.64525	1.28692	1.36102	2.7839	2.03858	1.02611	2.36107		0.170062	3.38675	2.34082	4.45524	1.40367	3.66294	1.2411	2.76573	5.81636	4.04055	2.41348	4.33474	1.77618	2.97064	3.38112	3.93602	0.368905	1.65952	0.392953	1.23958	3.00873	3.27583	3.69098	4.34879		1	1	21	7.5	0.83311	0.353188		1	1	21	7.5	0.927108	0.315168		Serpina9	1.829	2.88865	3.14565	3.0289	3.5603	1.53336	1.81061	1.80859		1.96588	3.17395	3.2744	3.59626	2.70932	1.98815	1.54709	3.77187		0.663939	0.645838	1.29526	1.56054	1.14	0.174633	0.487115	0.40216		0.947314	0.914212	1.34503	0.597454	0.481377	1.04277	0.770606	0.312368
Serpinb1a	10.2081	8.73328	12.293	12.4611	4.48026	4.92164	3.46412	10.2686	13.2375	14.6641	14.651	10.7098	16.8946	14.7274	37.8568	13.0997	15.4685	25.4465	11.0675	14.2907	8.20518	22.5518	12.1994	11.0183		8.50308	5.38802	12.8745	14.5652	7.01834	11.5383	30.6137	27.4059	5.33167	18.6875	13.1018	7.74061	51.3825	11.7411	11.2111	14.0935	37.7513	33.6645	26.9827	12.5198	51.2989	19.151	9.88229	18.654		0.140634	0.0253216	24	15	2.88856	0.235518		1	0.485161	0	0	0	0		Serpinb1a	10.4114	7.28766	8.99006	13.3416	23.1596	18.0049	11.1878	15.2565		8.92186	11.0406	21.1171	13.1766	24.7782	28.5031	30.2672	15.8958		1.03261	2.58985	2.89284	1.31591	7.37518	3.7831	1.75776	3.66354		2.17128	2.19275	7.94685	3.16033	13.303	7.30075	11.3144	3.01016
Serpinb6a	18.5129	24.3417	29.5331	24.6027	15.2609	24.4851	15.4154	22.9068	25.1123	24.6481	23.7813	23.515	21.195	24.0379	23.1752	29.0916	27.8161	25.5562	31.5294	27.9008	19.1943	29.0497	30.3274	16.0778		26.5296	22.4757	19.0609	20.9053	22.9266	26.0069	23.374	21.8744	20.842	20.9604	25.1692	16.1005	32.7325	18.9555	24.7355	29.5837	28.7746	24.4186	34.4488	24.4198	25.2734	26.3326	24.6462	20.714		1	1	24	21	2.66205	0.110663		1	0.847292	21	18	2.41463	0.102364		Serpinb6a	24.1292	21.4496	21.1448	23.9815	22.8027	27.488	26.2082	25.1516		22.6888	23.2796	22.0301	20.7433	25.4745	27.5923	28.0473	23.8976		3.18302	3.09452	2.93462	0.34208	0.84153	1.03371	3.66005	4.5519		2.15865	1.48323	0.735072	2.62016	3.9942	1.60394	3.21022	1.66458
Serpinb6b	0.86509	0.557443	2.99828	3.19515	2.24013	3.3221	2.07847	2.56714	3.30937	4.68003	5.73299	3.95797	2.30381	3.04705	4.12542	3.06227	3.79928	3.18081	3.98944	3.85621	0.879126	2.54822	1.25414	2.13621		1.70062	2.77098	2.00641	1.88491	4.211	5.67756	4.24042	3.26859	3.87758	6.56589	3.10305	1.85775	4.44046	2.40481	1.95749	3.55512	3.32015	3.55611	2.09575	1.61146	3.46004	2.14189	2.02408	1.14442		0.363218	0.0966617	24	12	0.760315	0.260945		1	0.74029	24	9	0.702764	0.219224		Serpinb6b	1.47361	2.91913	2.65166	4.79033	3.15876	3.34745	2.90826	1.97952		2.15934	3.92449	3.79553	3.84223	2.93425	3.47712	2.38908	1.77013		0.767494	0.341471	0.357833	0.515362	0.528813	0.228488	1.01529	0.381696		0.318307	1.10418	0.283526	1.40848	0.764094	0.0784887	0.553429	0.314698
Serpinb8	1.73018	0.743258	1.0494	2.07685	0.840049	0.861286	1.38565	1.77725	2.14136	1.24801	1.274	1.16411	1.07511	1.18497	2.18405	2.04152	2.57808	1.75493	2.18776	2.83545	2.19782	2.42081	2.28026	2.8108		1.87068	1.84732	0.836005	1.5422	2.18348	2.38091	3.93014	3.26859	2.42348	1.51521	1.72392	3.09624	3.29863	1.83897	2.13544	3.55512	2.82827	2.72635	2.4887	2.23125	1.95568	2.39387	4.16723	1.83107		0.32083	0.0807348	27	18	4.16334e-17	2.56248e-17		1	1	21	10.5	0.544946	0.234408		Serpinb8	1.17428	1.25939	1.76809	1.2287	1.48137	2.12484	2.40701	2.50395		1.518	2.03553	3.20741	2.11179	2.42435	3.03658	2.22521	2.79739		0.291662	0.408772	0.218202	0.0331575	0.352765	0.241248	0.21424	0.158696		0.341064	0.253165	0.436009	0.495901	0.445439	0.260933	0.1539	0.703925
Serpinb9	3.63338	7.24676	10.494	5.75127	2.38014	2.95298	5.5426	5.52923	3.50404	9.98406	11.466	8.14877	5.06837	7.27907	8.73619	6.12455	7.32717	10.3102	10.1666	7.71242	6.59345	10.8299	7.86688	7.08321		3.91142	5.6959	3.67842	5.31201	6.39449	6.227	7.34316	4.02288	6.78576	8.33363	4.82696	5.88286	11.4183	6.22421	7.47405	6.8563	12.0509	9.36441	10.3477	10.7844	11.2828	10.5834	5.47693	6.06542		1	0.64493	27	18	6.38378e-16	8.48605e-17		0.0986036	0.0134294	27	15	1.11022e-16	1.61804e-17		Serpinb9	7.12471	3.6948	4.85862	9.86627	7.02788	7.92064	8.1575	8.59335		4.42858	5.97783	6.0506	6.34782	8.37219	9.42387	10.805	7.37527		1.98143	1.04145	0.677303	0.959405	1.06623	1.2442	1.05522	1.14095		0.63722	0.336403	1.02655	1.03864	1.56522	1.49985	0.270109	1.61306
Serpinc1	3733.21	3985.16	3894.32	3932.27	3791.14	4282.19	3287.28	4223.94	4187.33	4020.14	4001.2	3876.48	4127.19	4184.45	4439.2	3910.87	4303.77	4093.7	3749.56	3617.81	3342.29	3692.5	4046.88	2733.56		4120.08	3940.95	3613.38	4096.07	4123.66	4055.61	4152.2	3808.41	3272.67	3650.38	3645.05	3694.44	3590.68	3722.08	3782.22	4025.92	3931.3	3691.83	3659.96	4015.14	3666.59	4037.58	3954.23	3416.55		1	0.560205	18	13.5	100.428	0.0255366		1	1	18	0	209.234	0.0551826		Serpinc1	3870.9	4001.87	3899.51	3965.94	4250.28	4102.78	3569.89	3490.98		3891.47	4091.78	3744.43	3663.29	3698.33	3883.02	3780.56	3802.79		73.6698	145.963	306.299	45.0621	95.8938	113.511	119.985	392.286		148.349	19.7628	255.904	15.6497	56.5539	99.4183	117.302	194.612
Serpind1	593.279	649.236	706.845	612.35	563.393	602.654	584.744	565.759	557.337	560.979	671.184	587.177	699.128	697.775	709.815	598.334	733.396	775.24	646.289	608.147	547.11	709.553	595.147	543.833		697.423	661.033	636.535	642.411	599.834	642.48	586.212	649.443	587.453	456.835	607.853	686.747	738.385	679.004	758.26	821.994	825.241	826.083	744.121	858.164	746.768	611.32	651.041	699.584		0.163706	0.0310227	18	15	73.674	0.120518		0.000841326	1.49496e-05	21	16.5	97.8641	0.148394		Serpind1	649.786	592.799	569.28	606.447	702.239	702.323	600.515	616.177		664.997	628.241	607.703	583.811	725.217	824.439	783.018	653.981		32.785	14.9672	8.10536	33.2404	3.80788	53.3791	28.8839	48.9812		17.6883	14.2038	20.8735	67.4496	23.8077	1.24667	37.5809	25.522
Serpine2	48.9641	40.6934	42.5756	38.5016	79.2446	68.6568	68.9361	46.406	63.0727	46.4883	36.0966	47.9613	67.4247	61.9568	46.957	42.0212	44.2344	48.5896	29.4704	34.7059	31.502	32.8721	31.8096	38.002		39.4543	41.2568	54.842	75.2249	71.4311	74.5408	59.0556	82.9719	45.5615	46.7189	45.5114	39.6319	86.6524	61.3933	50.0049	37.9636	23.9788	59.1499	38.7713	45.8646	34.7509	7.5596	14.2877	42.0002		0.0767535	0.0107767	24	7.5	11.9093	0.267546		0.291111	0.0671863	0	0	0	0		Serpine2	44.0777	62.1343	59.4716	43.5154	58.7795	44.9484	31.8928	34.2279		45.1844	73.7323	62.5296	43.954	66.0169	40.3641	39.7956	21.2825		2.50289	12.2053	6.7485	3.73369	6.11836	1.92944	1.52394	1.91182		4.85676	1.16743	10.9382	2.189	10.8289	10.2237	3.24887	10.5394
Serpinf1	918.725	914.021	947.907	919.884	1013.66	1005	843.168	1017.97	1032.13	780.316	863.133	910.799	948.246	867.056	964.985	929.741	985.098	910.808	874.974	882.959	927.918	920.8	874.25	874.495		975.813	1008.33	998.525	874.94	913.788	886.065	1110.99	797.536	623.32	994.48	710.943	941.567	848.382	981.02	925.714	906.936	939.601	992.39	890.43	1007.29	866.816	1184.97	1172.54	1001.25		1	1	18	4.5	36.5357	0.0394204		1	0.418898	24	21	65.8131	0.0715405		Serpinf1	926.885	979.514	964.424	851.416	926.762	941.882	895.284	889.848		994.222	891.598	843.948	882.33	918.372	946.309	921.511	1119.59		10.5985	29.9197	60.7659	38.12	30.2416	22.2883	16.4791	15.4761		9.62973	11.5505	142.678	87.0444	38.465	24.8956	43.4258	59.2757
Serpinf2	983.261	1069.92	1352.08	943.208	1061.26	1005.61	1125.49	1115.72	1044.01	930.389	1262.53	1193.91	1241.9	1293.98	1358.48	1412.22	1489.86	1462.51	1409.3	1342.64	1148.73	1360.75	1338.51	1009.53		997.751	1115.32	1026.61	908.868	887.43	912.255	884.282	912.69	953.884	889.679	1045.38	1113.41	990.349	1122.05	1790.75	1395	1505.75	1773.79	1196.15	1660.3	1542.58	1265.86	1458.53	1543.59		0.0119378	0.000694002	27	16.5	2.06057e-13	1.73789e-16		0.00221409	6.04919e-05	0	0	0	0		Serpinf2	1135.09	1003.36	1095.07	1128.94	1298.12	1454.86	1300.22	1236.26		1046.56	902.851	916.952	1016.16	1301.05	1558.18	1466.34	1422.66		111.342	34.0978	25.6881	101.234	33.7151	22.7367	78.155	113.55		35.3741	7.77239	20.2049	66.2179	247.782	112.444	139.306	82.1577
Serping1	1566.33	1648.73	1774.68	1711.16	1705.58	1675.45	1474.5	1703	1554.04	1312.59	1724.14	1662.12	1468.45	1555.69	1550.31	1666.05	1782.67	1641.96	1560.64	1634.92	1299.2	1489.44	1723.07	1081.26		1788.54	1656.43	1746.08	1632.5	1745.23	1596.13	1535.44	1589.29	1833.12	1421.26	1885.27	1678.78	1283.17	1424.35	2283.68	1892.34	1626.01	1812.07	1491.39	1557.04	1450.96	1636.02	1644.87	1524.02		1	1	18	0	85.2481	0.0542383		1	1	18	0	68.6293	0.0413464		Serping1	1663.25	1697.4	1577.18	1566.28	1524.81	1696.89	1498.26	1431.26		1730.35	1657.95	1652.62	1661.77	1663.73	1776.81	1499.8	1601.64		60.5824	11.0921	66.9689	128.103	28.2275	43.4512	101.81	187.547		38.9389	44.8832	91.5811	134.218	312.641	78.8781	30.9098	38.891
Serpinh1	9.34297	5.38862	3.89777	5.272	23.1013	12.058	25.8077	18.5624	9.73344	8.42405	9.76731	11.8739	9.5224	10.4954	6.18813	12.4192	8.95544	9.10369	8.75103	8.50635	13.3334	7.77208	5.70064	10.1189		9.01327	6.46562	9.86486	9.59589	8.57797	4.39553	6.72261	12.8229	14.0562	7.82857	7.93001	13.9331	13.5751	15.2776	10.1434	10.1575	11.9279	13.9873	9.9548	9.91667	5.41572	7.81159	13.4542	8.92647		1	1	18	7.5	2.53086	0.250814		0.920437	0.360574	21	13.5	1.10689	0.110904		Serpinh1	6.20979	13.4771	18.0345	10.0218	8.73531	10.1595	10.1969	7.86386		8.44792	7.52313	11.2006	9.89722	12.9987	12.0243	8.42906	10.0641		1.62463	5.19557	4.64775	1.00398	1.3042	1.1307	1.56983	1.27626		1.02118	1.59117	2.26711	2.01815	1.50989	1.10664	1.50671	1.72534
Sertad1	8.30486	4.08792	6.14648	4.47321	6.44038	5.90596	3.46412	7.70143	6.2294	3.43202	2.54799	4.65644	3.22533	3.5549	4.7321	5.27392	4.20634	3.83891	6.04851	6.3514	5.42128	7.00761	8.55096	5.39673		5.44197	5.84985	7.35685	3.4271	4.99082	3.66294	7.65344	4.02288	1.45409	8.58617	3.10305	6.81173	2.79115	3.96086	2.6693	3.42815	2.09046	2.96342	8.77594	4.83438	4.66354	12.8513	13.6923	10.0709		0.122195	0.0205834	24	22.5	1.35511	0.237638		0.224307	0.0460088	21	1.5	1.06044	0.202604		Sertad1	6.17975	5.60652	5.79832	3.54548	3.83744	4.43972	5.9404	6.9851		6.21622	4.02695	4.3768	6.16698	3.14044	2.82734	6.09128	12.2048		1.21744	0.587278	1.24205	0.611293	0.457335	0.430374	0.273891	0.910617		0.582341	0.486717	1.79832	1.61534	0.411717	0.392105	1.34323	1.09425
Sertad2	9.86202	10.034	9.74442	11.9818	9.80057	13.7806	6.92825	15.0079	12.4588	7.48804	9.97964	17.6945	11.2119	8.29476	9.4642	11.5686	11.6692	10.6393	14.1561	13.2699	10.5495	16.6909	13.6815	10.681		15.1355	11.8536	9.69766	10.624	12.477	14.2855	13.1349	10.3086	9.69394	13.1318	9.99871	12.6946	8.75405	6.50713	13.7024	14.8553	12.5428	11.0239	12.9674	11.0323	15.1941	19.403	16.5499	16.7085		1	1	24	0	0.831649	0.071738		0.590226	0.191751	24	21	1.67643	0.135792		Sertad2	9.88014	11.8543	11.465	11.7207	9.65694	11.2924	12.6585	13.6845		12.2289	12.4622	11.0458	11.9417	9.65453	12.8073	13.0646	17.5538		0.0840794	1.1507	2.38474	3.07226	0.847589	0.327837	1.08508	1.73489		1.58094	1.05699	1.05952	0.979657	2.12534	1.11391	1.20239	0.925727
Sertad3	6.05563	2.78722	2.24871	2.87563	4.90029	3.44514	2.25168	2.36967	4.47738	2.49601	3.60966	4.42362	3.83968	3.21633	5.09611	5.61417	4.88478	3.94859	4.11813	4.87697	5.27476	3.94975	5.70064	6.85834		4.25154	2.61704	3.17682	3.76981	3.11926	2.56406	4.86097	2.26287	4.84697	3.28295	4.48218	2.78662	4.31359	3.53648	4.44884	3.55512	3.44312	4.03025	6.54921	5.08229	3.46004	7.05563	5.83413	5.14989		0.578879	0.191751	27	21	4.996e-16	1.2825e-16		1	0.560205	0	0	0	0		Sertad3	3.69719	3.74036	3.03291	3.50976	4.05071	4.81585	4.75662	5.50291		3.34847	3.15104	3.99027	3.51725	4.09964	3.67616	5.03052	6.01321		1.18942	0.602817	0.723038	0.558688	0.552807	0.482046	0.339268	0.845441		0.479582	0.348434	0.863709	0.503291	0.284271	0.179974	0.892141	0.557379
Sesn1	7.78581	11.5205	7.04596	10.0647	8.68051	12.058	11.9512	7.70143	8.56543	9.04805	15.288	12.1067	9.98316	9.31044	10.1922	10.8881	14.2473	14.8072	13.6413	11.9089	12.3078	10.8299	12.7694	9.33185		12.9247	8.31294	5.85204	10.7954	9.20182	9.3405	8.68768	9.55434	9.20924	9.84884	8.27479	9.28873	12.9408	12.4484	7.2961	9.90354	15.494	14.6986	12.7055	18.5938	16.9993	9.70149	10.9539	9.15535		0.902454	0.360574	0	0	0	0		0.418146	0.115316	24	18	2.2179	0.224983		Sesn1	8.78409	10.2677	9.40603	12.1476	9.8286	13.3142	12.6193	10.9771		9.02989	9.77923	9.15042	9.13745	10.8951	13.3654	16.0995	9.9369		1.38477	0.98027	1.29681	1.80142	0.266018	1.22377	0.523808	0.995068		2.07293	0.509648	0.251904	0.46064	1.8051	1.74608	1.75834	0.532362
Sesn2	4.32545	5.57443	3.29811	1.91709	3.92023	2.21474	1.73206	1.97472	2.53069	4.68003	2.12333	3.49233	1.84304	2.03137	2.42672	4.08303	3.39221	4.49701	4.37551	6.46482	4.54215	4.71421	3.19236	3.82268		2.89105	3.23281	3.34402	4.11252	3.58715	4.21238	1.86165	1.76001	0.969394	7.3235	3.10305	1.54812	3.17176	3.39502	2.49135	4.18996	3.19718	5.45269	2.61968	3.47083	4.36267	4.03179	2.97659	5.49321		0.140634	0.0253216	21	18	1.47842	0.402749		1	1	18	0	0.854858	0.229336		Sesn2	4.39933	2.68402	2.07916	3.43189	2.10038	3.99075	5.1275	3.90975		3.15596	3.97069	1.53035	3.99156	3.01938	4.27994	3.48439	4.1672		0.658156	0.624049	0.236385	0.738673	0.171989	0.322247	0.670391	0.441473		0.136291	0.193922	0.282008	1.72538	0.271766	0.652664	0.503201	0.729633
Set	23.3574	17.4666	22.7869	22.8453	35.2821	27.069	56.6384	22.1169	21.8029	30.5762	24.6306	24.9119	24.5739	28.4392	23.4178	24.3281	24.2882	28.6273	25.9957	24.8385	33.4068	24.5904	26.451	46.6592		28.9105	30.3268	22.5721	21.5908	26.3578	29.853	26.6836	24.6401	33.9288	21.2129	26.8931	32.2009	36.6655	38.6184	26.693	29.0758	29.5124	25.2483	24.3631	29.0063	26.4769	24.8207	27.0275	23.2317		1	1	18	7.5	1.5026	0.0548528		1	1	18	9	1.89439	0.0701123		Set	21.2036	28.3988	33.5194	26.7062	25.477	25.7479	28.0803	32.5668		27.2698	25.9338	28.4175	26.769	33.9923	27.9455	26.6154	25.0266		1.87578	3.65123	11.5599	1.93667	1.51823	1.43975	2.6841	7.06663		2.38416	2.39449	2.81807	3.17258	3.69292	1.35446	1.34217	1.10057
Setd2	1.03811	2.04396	1.64906	1.59757	0.840049	1.72257	1.55886	0.78989	1.55735	0.936005	1.911	2.32822	0.614348	2.53921	1.6987	1.53114	1.2212	1.75493	1.80168	2.38178	1.31869	1.78376	2.28026	1.57405		1.02037	2.00126	1.50481	1.37084	2.02752	1.28203	2.27535	2.5143	2.90818	1.01014	1.37913	2.78662	2.91802	0.565837	1.06772	2.0315	1.96749	1.89659	2.61968	2.72708	2.70786	3.14983	0.595319	1.71663		1	1	21	13.5	0.144326	0.0903602		1	1	18	7.5	0.220201	0.124201		Setd2	1.57704	1.38673	1.30203	1.72507	1.61742	1.50242	1.83405	1.87935		1.50881	1.56013	2.56594	1.7253	1.51719	1.96519	2.68488	1.82059		0.292588	0.275713	0.256071	0.412509	0.557144	0.154743	0.307313	0.209393		0.283167	0.235097	0.1845	0.541246	0.71524	0.038961	0.0330654	0.739255
Setd3	48.9641	41.9941	43.3252	38.9808	40.1823	38.7579	36.7197	32.3855	35.4297	34.0082	33.3363	35.1561	42.5436	36.7339	41.0115	38.9589	35.6861	36.4148	37.964	35.7267	32.3812	38.0959	34.8879	34.1793		39.2842	39.2555	42.8035	40.2685	32.7522	29.3035	31.7514	34.1945	30.0512	28.0313	34.1335	34.3683	47.957	35.5063	26.5151	37.8366	31.4799	34.1386	38.9023	34.4604	41.3701	33.1362	37.9813	34.3326		1	0.485161	18	16.5	2.7295	0.075047		0.741689	0.264649	21	19.5	3.01404	0.0865668		Setd3	44.7611	39.307	34.845	34.1669	40.0964	37.0199	35.3573	35.721		40.4478	34.1081	31.999	32.1777	36.6594	34.485	38.2443	35.1501		2.13633	0.442372	1.28489	0.5313	1.73842	0.99207	1.62218	1.20494		1.17789	3.23709	1.20245	2.07431	6.21654	1.84318	2.0216	1.45716
Setd4	5.36356	5.94606	4.04768	3.19515	3.78022	2.82994	2.7713	1.77725	4.86672	4.05602	2.33566	4.88926	2.91815	3.5549	1.82004	3.40253	2.57808	4.05827	5.01897	3.85621	2.7839	4.5868	6.72675	10.9059		4.76172	7.38928	7.52405	6.16879	4.67889	4.94497	1.34452	3.26859	0.969394	4.04055	2.41348	3.09624	3.4255	3.67794	3.91498	3.30118	2.7053	3.43757	5.10838	5.33021	4.5131	6.80364	8.2154	5.60765		0.46247	0.137088	21	1.5	0.374534	0.105405		0.0122406	0.000694002	24	22.5	1.93358	0.446725		Setd4	5.1191	3.26844	3.13842	3.76031	2.76436	3.34629	3.88636	7.40648		6.55835	5.26422	1.86083	3.18342	3.67281	3.14802	4.9839	6.87557		0.561481	0.276759	0.910547	0.751842	0.506679	0.428219	0.645386	1.85555		0.899155	0.458761	0.712158	0.471713	0.141324	0.224831	0.243953	0.75365
Setd5	10.035	7.99002	5.24699	6.70981	6.16036	5.53684	9.17993	5.33176	2.72536	5.92803	4.88366	6.28619	7.67935	7.27907	5.82412	5.95442	5.8346	7.23908	8.49365	6.69166	6.44693	8.53655	7.29682	10.7935		6.29228	6.46562	7.85845	2.91304	6.08256	6.41015	5.37809	3.52002	0.969394	3.28295	5.17175	8.35986	6.47038	8.06318	4.44884	7.61811	6.88623	7.70489	7.4661	7.80938	8.12358	6.55165	7.62008	8.4687		0.65188	0.22564	0	0	0	0		0.0729503	0.00860927	27	19.5	9.15934e-16	1.38782e-16		Setd5	7.75735	6.13567	5.74568	5.69929	6.92752	6.3427	7.21074	8.87561		6.87212	5.13525	3.28917	5.60485	6.32747	7.40308	7.79969	7.54681		1.38708	0.338833	1.87473	0.420721	0.563667	0.449522	0.64533	1.02353		0.495699	1.11512	1.2779	1.48149	1.04581	0.259635	0.189861	0.554616
Setd6	21.2812	22.2977	19.0391	14.5379	24.0814	20.4248	27.1934	22.1169	19.4669	16.5361	18.2606	12.5724	17.3553	19.8058	18.9284	24.3281	13.7045	14.6975	12.097	15.5383	20.2199	17.2005	15.0497	27.2085		22.2781	23.3994	21.9033	24.8465	24.3302	11.7214	16.548	18.103	25.2042	19.4451	21.0318	23.5314	16.4931	25.1797	24.0237	19.9341	14.8792	22.4035	7.72807	19.0896	23.0168	16.2531	25.0034	23.0028		1	1	21	3	2.90025	0.151142		1	1	21	4.5	1.13831	0.0546798		Setd6	20.8727	19.6814	22.9257	15.7897	18.6965	17.5767	15.9517	19.8196		22.5269	20.2994	19.9517	21.3361	21.8989	19.0722	16.6115	21.4198		0.962612	2.77993	2.26681	1.68393	0.716841	3.38783	2.35397	3.74628		0.449439	4.29158	2.66435	1.18939	2.72339	2.21441	4.58411	2.64709
Setdb1	8.30486	14.4935	11.6933	13.5794	8.82052	11.1967	6.23542	11.4534	11.4855	14.9761	10.192	13.038	11.0583	12.5268	14.075	18.3736	15.0614	13.0523	11.7109	17.6932	9.67039	16.9457	12.8834	7.19564		13.0947	10.3142	12.3729	9.59589	10.6055	15.2012	12.6178	7.79433	9.69394	9.84884	13.4465	8.35986	14.5901	8.62902	10.3213	14.2205	14.5103	13.8688	18.3378	14.0073	13.6897	10.5834	10.5967	10.7575		1	0.847292	21	15	1.43075	0.114943		0.291111	0.0671863	21	18	2.38184	0.207288		Setdb1	11.4972	11.1989	9.72476	12.7354	12.5533	15.4958	13.0248	12.3416		11.9273	11.8009	10.0354	10.5517	11.1801	14.1998	15.3449	10.6459		1.7892	1.37377	1.74469	1.38932	0.870948	1.55142	2.40736	2.8276		0.833022	1.72497	1.40285	1.50987	1.77358	0.18546	1.49923	0.0559584
Setdb2	3.11432	4.45955	6.59622	3.51466	2.38014	3.69123	4.67657	1.57978	2.72536	3.43202	2.97266	5.58773	3.68609	5.75555	3.0334	3.40253	3.39221	4.38732	3.98944	5.33064	2.19782	5.35127	4.90255	4.947		5.78209	5.38802	4.01283	3.4271	3.58715	7.87532	3.72329	3.52002	4.84697	2.52534	3.10305	4.95399	3.93298	3.25356	3.38112	5.58661	3.07421	4.74147	5.50134	4.21458	3.30961	4.15778	4.04817	3.66214		1	1	24	21	0.591611	0.150983		1	1	18	0	0.661234	0.157964		Setdb2	4.72336	3.19534	2.9939	3.99747	4.15834	3.72735	3.8393	5.06694		5.06098	4.96319	4.03009	3.52746	3.52255	4.46743	4.34184	3.95603		1.01376	0.410777	0.903993	0.80611	0.820527	0.329998	0.90748	0.142742		0.536281	1.4568	0.412632	0.732501	0.20849	0.738098	0.635889	0.150312
Setmar	1.9032	4.45955	1.79897	2.55612	1.82011	1.35345	2.07847	2.1722	1.55735	0.624004	1.69866	1.62975	0.307174	1.52353	1.09202	1.87139	1.76395	1.42588	1.28692	1.70127	0.879126	1.65634	1.8242	1.12432		2.2108	2.46309	0.836005	1.71355	2.33945	3.1135	2.79247	1.76001	1.45409	1.26267	4.1374	1.2385	3.17176	1.41459	1.42363	1.90453	2.45937	1.42244	1.57181	1.61146	1.35393	2.39387	1.19064	2.1744		0.806947	0.309402	24	1.5	0.333345	0.206916		1	1	21	3	0.254291	0.129378		Setmar	2.72057	1.90989	1.93601	1.31747	0.974241	1.68707	1.2891	1.53496		1.83663	2.38883	2.00219	2.21286	2.00333	1.92878	1.5124	1.91964		0.870008	0.350071	0.191252	0.347305	0.356035	0.134229	0.237335	0.210959		0.505587	0.404884	0.404888	0.962296	0.584221	0.29958	0.0800571	0.369965
Sf1	42.3894	46.6394	47.073	39.4601	49.7029	53.1537	49.537	47.5909	41.0751	39.0002	45.8639	47.2628	60.974	57.5555	48.8984	52.0587	52.1044	54.8415	49.2889	46.8416	48.3519	50.3274	51.5338	41.2625		47.2771	48.4921	49.9931	43.0102	43.2018	36.4463	35.8884	36.4573	44.5921	29.7991	35.1679	40.2512	54.1736	49.0864	69.4019	65.6427	50.0481	54.2899	55.2753	46.7323	53.8563	40.5699	45.0061	54.4744		1	0.560205	27	15	2.55351e-15	5.36752e-17		0.0180923	0.0011986	21	16.5	9.61798	0.201908		Sf1	45.3673	47.4389	46.0677	44.0423	55.8093	53.0015	48.1608	47.7079		48.5875	40.8861	38.9793	35.0727	57.554	56.6602	51.9547	46.6834		1.4942	4.11188	2.5587	2.55319	3.59362	0.920099	0.712903	3.24146		0.785489	2.22059	2.81122	3.01764	6.10328	4.65516	2.64311	4.10057
Sf3a1	14.7065	18.5814	10.3441	13.7391	17.921	15.5032	10.912	14.4155	10.5121	9.36005	14.8633	12.3396	19.5056	17.2666	16.3803	11.7387	13.0261	14.6975	15.0569	13.837	10.5495	14.7797	14.3656	14.054		14.7954	16.7798	13.8777	13.1944	11.8532	11.5383	11.687	10.8115	19.3879	8.8387	14.1361	10.2176	15.9857	13.5801	18.6851	13.5856	13.1576	11.9722	15.5871	10.9083	12.4862	13.1033	10.0014	12.7031		1	1	18	16.5	1.32547	0.0962094		1	1	18	16.5	1.9577	0.151179		Sf3a1	14.544	15.7211	11.9465	12.1876	17.7175	13.1541	13.1478	14.3998		15.151	12.1953	13.9621	11.0641	16.0836	12.9052	12.9939	11.9359		2.37931	1.21212	1.23986	1.59047	0.929909	0.85653	1.34603	0.210189		0.856432	0.507746	2.72463	1.58673	1.47451	0.482553	1.37429	0.974151
Sf3a2	29.067	27.3147	24.1362	16.1355	34.862	32.975	32.2164	36.5324	30.563	16.8481	24.4183	28.1714	37.936	31.1477	34.9447	23.9878	16.8254	28.6273	26.3818	22.3433	31.6485	23.1888	24.6268	37.6647		25.3392	28.4795	35.6138	26.5601	23.7064	14.6518	22.4432	21.3715	19.3879	27.2737	24.4796	27.8662	22.2023	34.0917	48.2254	24.124	25.0856	27.2635	27.6377	28.6344	24.5212	19.403	32.9807	40.1691		1	1	21	7.5	3.59153	0.131006		1	1	18	16.5	3.4157	0.127759		Sf3a2	26.8393	27.9908	33.1039	23.1459	34.6761	23.1468	26.7912	28.4934		29.8108	21.6394	21.0675	26.5398	34.8398	25.491	26.9311	30.8509		1.44312	5.95264	1.77945	3.3301	1.96422	3.43277	2.69397	4.60438		3.03982	3.58962	0.894993	1.04422	7.52153	0.928683	1.23882	6.08852
Sf3a3	15.3986	16.7233	14.0919	16.2953	18.6211	16.7336	11.2584	14.613	11.8748	8.42405	9.76731	12.8052	19.6591	14.5581	14.5603	13.7802	18.725	20.2914	15.5717	11.115	12.7473	14.9071	17.672	18.5513		15.4756	20.1666	12.7073	11.9949	13.1009	13.0034	17.2719	13.5772	22.2961	12.1216	14.4809	19.5063	18.2693	16.4093	16.1938	18.4104	15.74	13.3947	18.4688	15.2469	17.4507	21.6709	16.0736	13.9619		1	1	18	0	2.83757	0.179231		1	1	18	9	1.45087	0.0877352		Sf3a3	15.4046	17.2166	12.5821	10.3322	16.2592	17.5989	13.1447	17.0434		16.1165	12.6997	17.7151	15.3696	16.9575	15.8483	17.0554	17.2355		0.759619	0.713533	1.03093	1.29588	1.69997	1.96213	1.30179	1.09792		2.17702	0.353556	2.52665	2.17759	0.658876	1.44894	0.95084	2.29995
Sf3b1	52.2514	64.8493	67.3114	68.3762	36.8222	55.6145	31.5235	46.801	41.8538	48.0483	52.4462	49.8239	47.612	58.2326	50.9611	46.1043	60.11	62.8484	76.3141	55.8016	34.4324	67.1457	77.5287	47.2214		64.4533	74.9704	55.678	57.7467	61.9173	69.0464	61.4343	46.2631	59.6177	41.4156	42.4083	42.4185	66.6069	39.3257	47.1577	65.1348	60.9923	50.9708	60.6457	58.2604	71.4574	61.7367	54.6503	52.9866		1	0.560205	0	0	0	0		0.258131	0.0557038	18	1.5	9.78256	0.169409		Sf3b1	61.4707	53.6043	40.0594	50.1061	52.2685	56.3542	55.5161	63.9652		65.0339	62.9035	55.7717	42.0808	51.0301	59.0327	63.4545	56.4579		4.66412	9.16415	4.50055	1.27739	3.13483	5.18558	12.091	8.89231		5.57681	3.29901	4.78314	0.332609	8.10993	4.20455	4.06027	2.68277
Sf3b2	78.3771	90.6775	87.3999	87.2276	77.4245	78.131	60.6222	78.3966	71.2488	81.1205	78.5632	71.7091	75.1041	74.6528	75.8349	85.2333	88.4688	73.707	80.561	89.0331	73.5536	80.5238	74.7924	45.4225		108.329	118.998	106.173	124.747	110.266	97.4342	96.8056	102.332	109.057	82.3262	104.125	97.8413	83.8613	87.1389	123.678	87.6082	84.6023	85.228	101.644	84.4157	92.2177	106.086	79.1774	92.5835		1	0.74029	18	0	6.0704	0.076812		0.291111	0.0671863	24	3	9.3131	0.0965138		Sf3b2	85.4848	80.9277	70.0892	77.1309	75.1973	82.4697	81.0492	66.9129		111.167	110.816	102.731	94.764	98.226	85.8128	92.759	92.6158		3.67764	3.15654	5.16368	2.80961	0.34442	4.47981	4.47522	10.8718		3.96492	7.88919	3.54225	6.47801	12.761	0.915701	4.98067	7.76797
Sf3b3	7.61279	17.2807	17.9897	18.6916	6.72039	17.5948	8.3139	11.0585	12.4588	15.2881	16.9866	20.0227	15.8195	14.0503	13.5896	13.0997	15.1971	18.5364	19.0464	15.198	8.93778	15.2893	20.5223	6.97078		17.6864	13.8549	11.0353	17.8209	18.2477	25.4574	15.4103	18.3544	16.9644	13.3843	18.6183	9.90798	17.635	8.91193	15.304	19.2992	19.429	12.5649	20.0406	15.1229	16.8489	12.9773	14.0495	12.2453		1	1	18	13.5	1.83096	0.127461		1	1	18	4.5	1.43258	0.0921217		Sf3b3	14.2944	14.3356	10.6104	17.4325	14.4865	15.6111	14.394	14.2608		14.1922	20.5087	16.9097	13.9702	13.9503	17.0977	17.3375	13.0907		3.34707	3.82076	1.21732	1.38482	0.679638	1.58303	2.94565	3.94564		1.92741	2.47744	0.850325	2.53146	2.6075	2.26671	1.44047	0.523916
Sf3b4	20.5891	22.8552	17.39	18.6916	29.5417	20.1787	26.847	29.2259	22.5816	7.17604	19.5346	26.3089	24.2667	19.298	20.8698	21.6061	15.1971	23.6915	20.462	21.436	26.0807	16.436	23.3726	36.4279		22.2781	24.9388	25.9162	24.1611	22.7706	14.2855	25.4425	17.0972	18.9032	23.4857	11.3778	20.4352	25.5009	30.1308	45.2002	19.0453	23.364	25.3669	25.8039	22.3125	18.0524	27.2146	22.2649	26.5505		1	1	18	4.5	1.64197	0.0744023		1	1	18	16.5	3.58201	0.160454		Sf3b4	20.2781	22.804	26.2182	17.6732	21.4782	20.1649	22.6596	25.4122		24.3777	20.4057	20.481	18.4329	33.6107	22.592	22.0563	25.3433		1.5853	3.39609	1.94365	5.60104	1.46626	2.55581	1.73354	5.86057		1.08706	3.08634	2.53495	3.63579	5.94691	1.86526	2.24132	1.5511
Sf3b5	14.3605	17.0949	16.1907	15.816	15.5409	16.6105	12.1244	23.6967	21.8029	20.5921	13.8016	19.0914	16.2802	15.4045	16.3803	17.1828	15.3328	15.0266	15.3143	20.6421	23.1503	22.934	19.4962	22.1491		19.0469	24.7849	21.7361	19.3631	12.9449	13.736	25.8562	15.5887	14.0562	34.0921	17.9287	16.4101	16.4931	21.2189	20.8206	16.7598	17.4615	14.9356	17.1589	17.85	20.6098	34.1442	37.386	19.4551		1	1	18	7.5	0.834681	0.0493163		1	1	24	21	1.50333	0.0790178		Sf3b5	15.882	15.9891	19.208	17.8284	16.0217	15.8474	19.7022	21.5264		21.856	15.348	18.5004	22.8103	19.5109	16.3857	18.5396	30.3284		0.804312	0.320678	3.58373	2.05945	0.30993	0.673519	2.31036	1.0401		1.65749	2.0205	3.70443	5.65792	1.51324	0.752775	1.05417	5.51662
Sf3b6	17.1288	16.3517	21.5876	20.2892	19.6011	18.9483	18.8795	21.1296	20.6349	21.8401	19.9593	19.7899	21.5022	22.1758	16.7444	22.4567	18.1822	18.0977	19.6898	19.5079	23.8829	20.2584	18.242	22.1491		22.7883	24.323	22.9066	22.4475	26.2018	21.6113	30.8206	28.663	23.2655	37.6276	26.2035	22.6026	25.3741	27.3016	17.6174	23.2352	20.6587	21.4552	20.0406	17.974	24.0699	29.9864	29.7659	22.0873		1	1	18	9	1.04091	0.0515871		0.741689	0.264649	18	7.5	2.09768	0.0895462		Sf3b6	18.356	19.6129	20.2146	20.5298	20.1408	19.5789	21.0269	20.2165		23.3393	23.4202	27.583	28.8112	23.431	21.783	20.6948	27.2799		1.6313	0.38713	0.682684	0.657007	1.7093	1.43911	1.42899	1.12806		0.493065	1.41158	2.24684	4.5291	2.9596	0.761634	1.78988	2.59708
Sfi1	2.94131	3.53048	4.64734	6.70981	3.3602	4.18339	6.58184	5.33176	4.67205	2.49601	2.33566	7.21748	2.61098	3.38562	4.85344	4.08303	3.39221	4.16796	5.53374	6.57824	5.71432	4.84162	2.73631	3.26052		5.10185	4.31041	2.17361	2.57033	2.33945	1.83147	2.89589	4.77717	3.39288	4.54562	8.96436	4.64436	4.44046	2.54627	6.76223	3.30118	3.81202	5.21562	2.4887	4.83438	3.30961	4.40977	5.71506	4.57768		1	1	21	1.5	0.904984	0.229184		1	1	18	13.5	1.02733	0.257749		Sfi1	3.70637	4.75113	5.52855	4.01638	3.61668	3.88107	5.9421	3.61282		3.86196	2.24708	3.68865	6.05145	4.58299	4.10961	3.54423	4.90084		0.50028	1.00776	0.560019	1.60122	0.65757	0.245654	0.322314	0.632765		0.874542	0.218232	0.562852	1.45674	1.21913	0.572331	0.687225	0.409989
Sfmbt1	5.19054	4.64536	4.64734	5.11224	4.20025	5.78292	4.33016	3.35703	5.06139	4.05602	3.82199	5.3549	5.37555	6.09411	4.7321	2.89215	4.07065	6.25193	6.82066	3.85621	3.51651	6.37056	6.72675	6.29618		4.93179	4.6183	5.51764	4.28388	5.61467	6.95959	4.96439	4.77717	6.78576	4.79815	3.44783	4.64436	6.47038	2.82919	3.73702	7.49114	3.93499	5.09708	4.84641	6.56979	6.92009	7.5596	4.88161	5.37877		1	1	24	18	0.491332	0.102801		1	0.847292	18	3	0.483174	0.0877155		Sfmbt1	4.82775	5.0318	4.24953	4.41097	5.40058	4.40491	4.73112	6.4645		5.02257	5.61938	5.5091	4.29678	4.34553	5.50774	6.1121	5.94		0.181397	0.458646	0.493654	0.476776	0.393377	0.984181	1.04936	0.132873		0.263555	0.772414	0.64061	0.426791	1.09427	1.0469	0.640871	0.822421
Sfr1	56.2308	52.2139	51.7204	55.2761	46.9027	49.3394	54.3868	55.0948	44.9685	48.9843	47.5626	47.7285	46.0761	55.6934	56.4212	46.1043	60.7884	55.0609	58.1686	50.1307	48.3519	50.3274	58.2605	72.1813		44.8963	56.4972	53.1699	44.8951	46.9449	53.4789	44.3692	56.3203	56.7095	45.4562	49.9936	49.8495	51.0019	48.9449	50.1829	60.9449	41.1944	41.3694	46.7614	43.6333	52.0511	45.1056	59.5319	47.2645		1	1	18	16.5	2.82269	0.0537925		1	1	21	3	2.11216	0.042894		Sfr1	53.3884	50.5061	51.4834	48.0918	52.7302	53.9845	52.2171	60.2564		51.5211	48.4396	52.4664	48.4331	50.0432	47.8362	47.4819	50.634		1.42836	2.48657	3.26384	0.448816	3.33369	4.27298	3.01974	6.38711		3.44888	2.5882	4.05012	1.48903	0.597884	6.55452	2.45656	4.49238
Sfswap	5.70959	3.53048	5.39691	6.23054	4.48026	3.07602	6.75504	3.5545	5.25606	5.92803	5.09599	5.12208	4.91478	4.73986	3.88275	4.59341	4.07065	3.83891	5.66243	5.33064	4.83519	4.33198	5.70064	5.2843		5.61203	5.08013	5.85204	7.71098	6.08256	2.74721	4.24042	5.53146	5.81636	7.3235	6.89566	6.19249	7.35848	6.9315	9.25358	6.72933	5.65655	6.63806	5.23937	8.30521	8.72533	6.17367	5.596	6.06542		1	1	18	7.5	0.435384	0.0872109		0.829387	0.309402	24	12	0.407793	0.0663815		Sfswap	4.87899	4.59561	5.18853	5.38203	4.51246	4.16766	5.27609	5.10564		5.51473	5.51358	5.19608	6.80388	7.84786	6.34131	7.4233	5.94503		0.680273	0.912456	0.924532	0.273104	0.318881	0.223142	0.240355	0.405071		0.22808	1.46089	0.484858	0.329704	0.71359	0.343395	1.09868	0.177292
Sft2d1	23.5304	19.8821	24.5859	20.6087	19.3211	16.7336	23.2096	17.97	20.6349	8.42405	20.1716	20.0227	17.6625	17.0974	20.3844	20.9255	16.4183	20.6204	22.135	21.7762	27.3994	24.5904	28.3892	40.2506		18.1966	20.0126	24.4114	17.4782	17	16.6664	17.6856	17.8515	16.9644	19.9502	16.2048	17.9582	23.7247	23.4822	20.4647	18.9183	19.9209	22.0479	22.5293	23.6761	26.6273	31.6243	32.0282	32.1582		0.056583	0.00684622	24	22.5	2.68907	0.134702		0.00702565	0.000292254	0	0	0	0		Sft2d1	22.6662	18.8878	20.6048	16.2061	18.3814	19.3214	23.7702	31.0767		20.8735	17.0482	17.5005	18.0377	22.5572	20.2957	24.2775	31.9369		1.42497	1.13945	1.51263	3.89127	1.0147	1.45423	1.81756	4.71622		1.84497	0.235598	0.272307	1.08194	1.04862	0.922655	1.22063	0.160725
Sft2d2	10.7271	11.5205	11.0936	9.26593	8.5405	12.9193	8.4871	8.68879	9.53877	9.98406	11.8906	11.8739	10.1367	11.3418	13.1043	10.718	9.90525	10.2005	13.8987	10.321	7.32605	12.8685	13.9096	9.78157		9.52345	12.3155	8.52726	10.624	11.3853	11.9046	13.1349	10.3086	4.36227	8.0811	8.61958	8.05023	13.1945	6.9315	10.1434	9.39567	11.559	7.11221	13.7533	10.4125	13.9906	14.7412	12.978	9.38424		1	1	18	13.5	0.69443	0.0642128		1	0.74029	24	21	0.947326	0.0937397		Sft2d2	11.1138	10.2419	8.90489	11.2495	11.5276	10.2746	10.5153	12.1866		10.1221	11.3046	9.26862	8.2503	10.0898	9.35564	12.7188	12.3678		0.229251	1.35497	0.322245	0.632759	0.861676	0.237513	1.89984	1.23947		1.13378	0.371853	2.58529	0.184852	1.80817	1.28384	1.15519	1.57623
Sftpd	4.32545	3.53048	1.34923	0.63903	1.26007	1.23041	1.38565	1.57978	2.33603	2.80802	1.69866	0.698466	1.68946	1.01568	1.82004	2.04152	1.89964	1.64525	1.93037	1.2476	1.17217	0.764467	1.48217	1.57405		1.87068	1.69338	1.50481	2.22762	1.09174	0.915735	1.6548	2.5143	2.90818	2.27281	1.03435	1.2385	0.888092	1.55605	0	2.0315	0.983747	1.06683	3.40559	1.4875	1.95568	3.40182	2.38128	1.48775		1	1	18	16.5	0.297111	0.183207		1	0.560205	18	4.5	0.438723	0.273788		Sftpd	3.06838	1.04317	1.76715	1.73505	1.50839	1.86213	1.45005	1.27356		1.68962	1.4117	2.35909	1.51522	0.814715	1.36069	2.28292	2.42361		0.889685	0.202252	0.289905	0.609246	0.249222	0.11592	0.241149	0.255925		0.105634	0.411112	0.37005	0.383352	0.450689	0.336259	0.577374	0.552951
Sfxn1	150.18	139.918	125.628	146.657	142.528	135.714	176.324	152.844	177.343	116.065	136.53	130.38	127.016	124.929	144.996	102.756	104.209	106.612	106.299	107.18	113.993	116.199	121.196	158.754		123.125	156.406	136.603	137.941	144.266	130.95	182.545	148.846	93.5465	134.601	104.814	140.26	125.728	135.801	116.915	119.477	131.699	144.615	107.145	117.637	118.695	148.42	172.523	112.84		0.00770162	0.000392359	21	6	18.4868	0.139859		1	1	24	3	11.3263	0.0840078		Sfxn1	138.575	141.633	168.837	127.658	132.314	104.526	109.158	132.049		138.711	137.719	141.646	126.558	126.148	131.93	114.492	144.594		7.11916	3.19059	8.00205	6.06258	6.36976	1.12424	2.43125	13.4299		9.66528	3.84551	25.9426	10.9941	5.45579	7.25752	3.68617	17.3351
Sfxn2	22.4923	34.004	36.1293	44.0931	30.5218	32.975	23.3828	45.2212	39.5178	33.3842	36.7336	42.8392	31.4853	29.1163	27.9073	36.9174	34.7362	33.8921	35.905	38.1084	28.8646	35.4203	27.5911	26.3091		36.3932	41.4108	28.5914	28.959	33.0642	40.8418	41.5768	34.4459	37.3217	44.9511	34.1335	25.6988	38.0611	30.1308	38.7939	34.9163	42.5471	33.9015	43.7487	34.9563	33.8483	38.05	27.2656	29.6405		1	1	18	7.5	3.46048	0.0996186		1	1	24	12	1.08298	0.030452		Sfxn2	30.8752	35.8633	36.0406	37.6523	29.503	35.1819	34.2927	29.7735		35.4651	34.2883	37.7814	34.9278	35.6619	37.1216	37.5177	31.652		4.23611	4.17539	6.53953	2.76782	1.05084	0.901328	2.78756	2.84756		3.72961	3.48444	2.0713	5.57183	2.77363	2.72848	3.13186	3.27162
Sfxn3	1.9032	1.48652	1.34923	1.91709	1.6801	1.47649	3.98374	1.97472	0.973344	1.56001	2.12333	2.32822	2.15022	1.18497	1.6987	1.02076	1.2212	1.97429	2.95991	2.94887	1.75825	2.54822	2.05223	2.92323		3.06111	2.30915	1.67201	1.02813	1.71559	1.83147	2.27535	2.01144	0	1.76774	2.0687	2.16737	2.15679	1.41459	2.84726	1.26968	1.72156	1.65952	2.35772	2.975	2.25655	1.8899	1.54783	2.51772		1	1	24	0	0.237467	0.128531		1	1	21	16.5	0.267625	0.134269		Sfxn3	1.57965	1.69123	2.3106	2.00385	1.67796	1.40542	2.55568	2.50789		2.34742	1.52507	1.42893	2.00127	2.13955	1.55025	2.52976	1.98515		0.166559	0.127312	0.885106	0.229668	0.278837	0.290265	0.398724	0.252243		0.401454	0.250709	0.718514	0.120189	0.413664	0.141423	0.22453	0.284006
Sfxn5	30.9702	27.3147	24.436	19.8099	23.9414	32.2367	61.4882	23.8942	24.1389	29.3282	25.0553	18.1601	26.417	24.2071	33.3674	27.9007	16.554	19.0849	21.1054	27.674	56.4106	24.2081	25.1968	52.056		17.1762	15.3943	24.913	41.2966	28.0733	16.4832	20.3747	29.9202	23.2655	23.2332	22.0661	17.9582	20.8067	25.6041	30.9639	14.7283	23.364	24.3001	26.9827	17.85	19.8576	17.1351	23.0984	24.1472		1	1	21	1.5	2.13706	0.076913		1	1	21	7.5	2.54023	0.118085		Sfxn5	27.5736	25.3293	36.5071	24.1812	27.9972	21.1799	35.0633	33.8203		19.1612	28.6177	24.5201	21.0858	25.7916	20.7975	21.5635	21.4602		1.8907	3.65381	12.4908	3.25343	2.75984	3.43894	10.8408	9.1223		2.92154	7.16817	2.82605	1.59969	2.93363	3.04657	2.77092	2.18367
Sgce	2.42225	1.48652	3.1482	2.07685	2.10012	2.33778	5.7158	3.94945	2.33603	3.12002	2.97266	3.72515	2.61098	3.72418	3.39741	4.42329	5.97029	2.85176	2.44514	3.85621	2.63738	3.05787	2.73631	7.30807		3.23117	2.77098	2.67522	1.37084	2.80733	3.29665	3.10274	1.25715	3.87758	3.03041	4.48218	2.78662	3.29863	2.97064	1.06772	4.4439	2.3364	5.09708	3.53657	2.60313	3.15917	3.02384	4.04817	3.31882		1	0.64493	24	15	0.384548	0.118017		1	1	18	12	0.251161	0.0838309		Sgce	2.35232	2.17158	4.00043	3.27261	3.24419	4.41511	2.97958	4.36742		2.89246	2.49161	2.74582	3.43307	2.44566	3.95913	3.09962	3.46361		0.480959	0.0833685	0.975991	0.230234	0.330358	0.900252	0.441816	1.47326		0.171599	0.577911	0.777218	0.529255	0.695447	0.832986	0.271103	0.304432
Sgf29	51.0403	49.7983	50.671	48.8858	47.4628	54.6302	47.4585	57.662	55.6753	46.1763	46.0762	44.469	39.779	46.7215	47.1997	47.2951	39.4853	44.312	43.6265	40.9439	44.2494	42.3005	47.6573	49.0203		52.7191	54.6499	46.1475	46.0945	53.1834	48.1677	53.7809	54.3089	45.5615	58.0829	38.2709	44.2763	41.3597	36.2136	46.4459	47.2323	39.4729	42.0806	43.2248	36.0719	43.9275	51.5313	64.1754	45.319		0.0482232	0.00541867	24	4.5	3.86616	0.0841385		0.470956	0.137088	27	1.5	7.66054e-15	1.59553e-16		Sgf29	50.5032	50.3262	53.5986	45.5738	44.5667	43.6975	42.9399	46.326		51.1722	49.1485	51.2171	46.8767	41.3397	42.9286	41.0747	53.6752		0.368224	2.19081	3.12315	0.553176	2.39782	2.27534	1.01408	2.05087		2.57341	2.10432	2.83189	5.86516	2.95383	2.27973	2.50963	5.54791
Sgk1	28.894	17.8382	14.6916	15.816	24.6414	15.3801	38.625	17.7725	12.6535	16.2241	12.9523	16.7632	15.8195	16.251	17.2297	12.079	21.5745	30.1628	16.0865	12.9296	11.8682	16.0538	15.0497	22.3739		17.3463	15.0864	13.8777	14.7365	12.1651	19.7799	16.3411	22.8801	28.5971	19.1926	16.8944	64.4018	38.9492	16.1264	12.6347	25.2667	17.5845	15.2913	12.7055	15.4948	14.1411	14.2372	17.6214	16.9374		1	1	24	3	1.34974	0.0740834		0.741689	0.264649	18	10.5	2.95288	0.165677		Sgk1	20.4746	18.6125	23.017	15.3132	16.4334	21.2721	13.6281	17.8258		15.4368	15.5605	22.6061	33.4963	22.5701	19.3808	14.1138	16.2654		4.30659	3.01709	7.94267	1.19066	0.417193	5.22255	1.26679	2.29247		1.01651	2.23647	3.54065	15.467	8.25135	3.01649	0.805326	1.03311
Sgk2	35.8147	36.048	31.9317	40.4186	42.2825	45.279	45.0336	46.801	39.9071	47.4243	47.1379	50.5223	66.5032	66.6966	63.216	99.6941	93.8964	94.2177	105.527	97.8797	104.909	70.331	79.5809	65.0981		47.4472	35.7149	30.765	30.8439	30.8807	49.816	55.022	42.9945	38.2911	43.6884	36.2022	44.5859	77.1371	73.9832	58.1908	123.159	98.0058	86.8875	116.183	121.975	85.5985	47.3735	48.459	65.3463		7.56164e-05	3.65034e-07	0	0	0	0		0.000331369	3.19933e-06	27	16.5	2.66454e-15	5.3741e-17		Sgk2	34.5981	42.6601	43.9139	48.3615	65.4719	95.9361	102.772	71.67		37.9757	37.1802	45.4359	41.4922	69.7704	102.684	107.919	53.7263		1.33492	1.41572	2.06734	1.08358	1.12934	1.88129	2.45264	4.23411		4.94663	6.3179	4.98167	2.65764	5.86093	10.7289	11.2847	5.81848
Sgk3	4.8445	4.27373	3.89777	5.43175	3.22019	5.04468	5.19619	2.56714	3.30937	4.99203	4.03432	5.12208	3.37891	3.89346	4.00409	3.57265	4.20634	4.49701	5.01897	2.83545	3.36998	4.5868	4.10446	4.27241		4.59166	3.84858	3.67842	3.76981	5.61467	4.57868	3.41302	2.26287	5.33167	1.76774	1.37913	4.95399	4.56733	4.10232	3.20316	3.42815	3.56608	4.74147	3.66756	2.47917	6.01747	4.15778	4.40536	2.63216		1	1	21	4.5	0.369395	0.0878129		1	1	18	0	0.408687	0.103866		Sgk3	4.33867	4.56554	3.6909	4.71614	3.75882	4.092	3.74147	4.32122		4.03956	4.65439	3.66918	2.70029	3.9576	3.9119	4.05473	3.73177		0.275221	0.681893	0.782548	0.342971	0.192618	0.272893	0.657126	0.141363		0.280389	0.533908	0.895097	1.13242	0.400393	0.416693	1.0396	0.554428
Sgms1	4.67148	6.68932	8.09536	9.74521	5.88034	6.39813	2.7713	5.33176	3.89338	4.99203	5.30832	5.12208	4.7612	5.58626	6.18813	5.95442	5.29185	6.25193	8.62234	4.65014	3.22346	8.66396	9.69108	4.04755		7.65277	5.84985	8.19285	5.14066	6.08256	5.8607	4.65412	4.27431	6.30106	3.53548	4.48218	3.71549	7.61222	3.1121	2.49135	7.49114	8.11591	5.57123	8.90692	7.18959	7.22096	5.29172	6.66757	6.40875		1	1	24	0	0.941863	0.166046		0.0729503	0.00860927	21	19.5	1.81503	0.307182		Sgms1	6.48539	7.34123	3.99881	5.14081	5.51186	5.83274	5.49865	7.46753		7.23182	5.69464	5.07649	3.91105	4.40522	7.05943	7.77249	6.12268		0.993634	1.21125	0.741018	0.0917848	0.413597	0.283753	1.61523	1.73551		0.708359	0.284299	0.622022	0.290254	1.61348	0.765644	0.567289	0.422145
Sgms2	17.6478	17.4666	23.6864	21.088	8.96052	15.011	14.7225	12.8357	13.4321	26.2081	17.836	21.8853	17.5089	20.1444	21.5978	27.3903	27.8161	26.7627	34.232	30.396	16.2638	36.0574	27.249	20.0129		22.4481	22.6297	18.8937	13.5371	21.8348	26.9226	20.1678	21.1201	14.0562	19.4451	12.4122	17.6486	31.9713	19.9458	16.0158	39.1063	29.3894	34.3757	34.9728	33.3448	34.7509	31.2463	23.3365	24.605		0.0346495	0.00334537	0	0	0	0		0.0260303	0.00202393	24	18	7.5949	0.345473		Sgms2	19.6003	15.0198	13.6635	21.9765	19.7504	27.323	26.9639	27.7731		21.3238	20.7648	18.4481	16.502	22.6443	34.2905	34.3562	26.396		2.04375	3.5009	0.556821	2.41727	1.19669	0.305964	5.46345	4.63905		1.21619	3.90094	2.21306	2.10963	4.79952	2.80533	0.509716	2.45269
Sgpl1	35.1226	60.5755	39.7272	61.0274	28.1416	58.4444	58.1973	64.9684	61.126	67.0804	88.3305	82.4189	74.0289	96.49	80.4457	59.0339	88.4688	92.1338	84.9365	53.0796	41.7585	45.868	62.365	13.6043		60.2018	46.183	43.6395	70.2556	80.009	79.8521	66.2953	96.2976	60.1024	51.517	54.131	65.3307	92.3616	53.4716	82.0366	108.939	78.9457	84.2797	66.409	64.3344	51.5998	30.7424	28.2181	29.2971		0.04074	0.00426816	24	12	19.3239	0.318468		1	0.418898	21	12	6.14481	0.0910256		Sgpl1	45.1418	49.2045	61.4306	79.2766	83.6549	79.8788	59.9249	40.6124		50.0081	76.7056	74.2318	56.9929	75.9566	90.7214	60.7811	29.4192		7.8305	10.5578	1.96059	6.33238	6.67955	10.476	12.9258	14.3192		5.14947	3.2253	11.1768	4.23665	11.6309	9.23798	4.62953	0.731242
Sgpp1	7.26675	5.76025	3.29811	3.83418	4.20025	5.29076	7.27466	5.33176	4.47738	6.55204	2.76033	3.02668	4.7612	4.90914	5.58145	5.27392	3.79928	4.49701	4.11813	3.06228	3.22346	3.82233	5.3586	6.63348		4.08148	5.23407	3.00962	7.71098	5.61467	5.67756	3.93014	5.28003	2.42348	3.78802	7.24045	2.78662	8.62718	8.91193	4.44884	4.18996	4.30389	4.38586	3.14362	3.84271	5.86703	1.00795	1.78596	2.28884		1	1	24	3	0.628078	0.13075		1	0.847292	21	12	0.322243	0.0751352		Sgpp1	5.4417	4.44173	5.6946	4.11302	5.08393	4.5234	3.46796	5.27147		4.10839	6.3344	3.87788	4.60503	7.32932	4.29324	4.28445	1.69425		1.15667	0.43747	0.827634	1.22193	0.2524	0.425897	0.328399	0.812676		0.642285	0.688529	0.825027	1.34905	1.44258	0.0568028	0.816618	0.372594
Sgsh	2.07622	4.27373	2.24871	1.75733	1.54009	3.07602	0.692825	1.77725	4.28271	2.18401	1.911	2.0954	1.53587	2.53921	2.91206	2.04152	2.44239	4.71637	3.60337	1.81469	2.63738	3.05787	2.96433	2.69836		2.38086	3.07887	1.17041	2.39897	2.18348	2.01462	2.68904	2.76573	2.42348	2.52534	3.44783	0.619249	2.79115	2.82919	6.40633	3.04724	2.95124	1.30391	4.58445	3.09896	2.55742	2.77185	1.90502	1.3733		1	1	24	21	0.431636	0.172166		1	0.966998	24	15	0.418855	0.180379		Sgsh	2.86622	2.12448	2.25093	2.06347	2.32905	3.06676	2.68514	2.90685		2.21005	2.19902	2.62609	2.19747	4.00889	2.43413	3.41361	2.01673		0.705516	0.479886	1.06303	0.0804138	0.410935	0.832884	0.516899	0.107685		0.557506	0.111226	0.103691	0.832835	1.19877	0.565792	0.605931	0.407572
Sgsm3	5.36356	6.87514	5.39691	5.43175	6.72039	7.38245	5.02298	5.52923	6.61874	3.12002	7.00698	3.02668	8.75446	6.43267	6.4308	9.86733	8.1413	7.23908	7.7215	7.14533	12.0147	5.35127	6.15669	6.18375		6.46234	6.15773	4.84883	5.82608	3.27522	5.49441	6.10206	7.04004	7.27045	3.03041	5.17175	3.71549	8.37344	6.50713	9.25358	7.2372	7.50107	6.04538	7.33511	6.44584	3.46004	5.54371	5.00068	5.83654		0.32083	0.0807348	21	16.5	1.20025	0.193452		1	0.418898	21	13.5	0.243084	0.0420198		Sgsm3	5.87853	6.51153	5.72365	4.38456	7.20598	8.41591	8.96052	5.89724		5.82297	4.86524	6.80418	3.97255	8.04472	6.92788	5.747	5.46031		0.498394	0.57272	0.470801	1.31149	0.774241	0.771033	1.53614	0.273096		0.494942	0.800751	0.357306	0.631371	0.809692	0.447779	1.17194	0.244869
Sgta	119.036	126.911	123.079	109.274	127.127	123.164	106.349	113.349	111.545	87.9845	105.742	102.442	108.125	111.387	112.478	123.001	112.214	108.915	111.576	112.17	118.096	109.828	114.355	141.889		111.73	112.379	121.89	119.092	102	93.405	114.595	104.846	111.965	91.4174	99.9871	115.799	76.6297	101.426	128.305	88.624	99.8503	105.853	95.0945	98.299	96.8813	111.882	138.828	128.518		0.056583	0.00684622	21	0	6.87924	0.0601707		1	1	24	3	10.1425	0.0978843		Sgta	123.009	119.855	110.414	98.7226	110.663	114.71	113.947	122.024		115.333	104.832	110.469	102.401	102.12	98.1092	96.7583	126.41		2.27357	5.41283	2.09851	5.45293	1.30764	4.25351	2.08142	10.0181		3.28368	7.54919	2.91188	7.14125	14.9213	5.04931	0.927096	7.84985
Sh2b1	27.6829	24.7133	24.5859	21.088	26.1815	27.6842	34.468	21.9194	16.3522	15.2881	18.0483	17.2288	21.0414	21.3294	21.9618	30.4526	18.8607	18.2074	21.1054	23.1373	22.8573	20.2584	22.3465	45.5349		20.5775	22.1678	26.585	17.6496	17.3119	9.88994	16.2377	12.0686	14.5409	17.6774	13.1018	16.4101	21.0605	21.9262	31.8537	17.0138	18.9371	24.4186	20.1716	17.2302	21.6629	16.1271	25.0034	28.3816		0.65188	0.22564	21	0	3.211	0.137359		0.829387	0.309402	27	21	1.22125e-15	6.13516e-17		Sh2b1	25.6607	24.9846	24.2466	16.8551	21.4442	22.5069	22.3667	29.3799		23.1101	14.9505	14.2824	15.7298	24.9468	20.1232	19.6882	23.1707		1.01175	1.996	5.35748	0.818424	0.271823	3.97734	0.635774	8.09995		1.79708	2.53214	1.21042	1.36397	3.46248	2.21832	1.30222	3.65431
Sh2b3	2.07622	4.08792	4.94717	1.59757	2.94017	4.18339	5.19619	4.93681	3.89338	3.74402	5.09599	4.65644	1.53587	4.73986	3.39741	4.08303	1.35688	1.64525	1.93037	3.06228	0.732605	4.96903	3.64841	6.07132		5.10185	4.77224	4.01283	4.62659	4.99082	3.66294	1.55137	1.50858	6.30106	7.07096	4.1374	1.85775	3.17176	3.8194	4.80475	1.77756	2.45937	3.20049	0.785905	2.975	4.66354	5.6697	4.40536	4.57768		0.65188	0.22564	18	7.5	0.678418	0.195844		1	1	24	3	0.851312	0.205449		Sh2b3	3.70377	2.90705	4.67546	4.49882	3.22438	2.36172	1.90842	4.89625		4.62897	4.42678	3.12034	4.35537	3.93197	2.47914	2.80815	4.88425		0.850739	0.746644	0.398145	0.398157	0.92895	0.864672	0.67261	0.700381		0.322432	0.39613	1.59041	1.50887	0.474751	0.410885	1.12248	0.395865
Sh2d3c	7.61279	6.13188	6.59622	5.59151	7.42043	6.029	9.69955	8.88626	6.42407	4.99203	5.30832	4.65644	5.06837	5.2477	4.36809	9.52708	6.37736	7.67781	5.01897	6.57824	7.17953	6.8802	5.01656	6.85834		6.97253	4.15647	7.52405	6.68285	9.35778	7.87532	10.1356	6.28575	2.42348	11.1115	5.17175	6.81173	7.35848	6.22421	10.1434	4.95177	6.76326	6.63806	8.12102	6.69375	4.5131	8.06357	7.73915	5.60765		1	1	18	4.5	0.919563	0.145894		1	1	21	7.5	0.874524	0.128801		Sh2d3c	6.7803	6.34698	8.33663	4.9856	4.89472	7.86075	6.25892	6.2517		6.21768	7.97199	6.28162	7.69833	7.90868	6.1177	6.44262	7.13679		0.437298	0.551384	0.984676	0.18821	0.268356	0.913836	0.643812	0.617603		1.04283	0.773697	2.22631	1.77104	1.16433	0.584083	1.04906	0.770283
Sh2d4a	2.24923	3.9021	1.49914	2.87563	0.980057	2.7069	1.73206	3.94945	3.69871	2.49601	3.82199	3.02668	1.99663	2.20065	2.79073	2.72202	3.5279	2.19366	3.73206	3.96963	1.46521	3.4401	1.93822	2.02377		2.2108	1.23155	2.34082	2.91304	2.80733	2.74721	2.89589	2.5143	1.93879	2.52534	3.44783	1.2385	3.17176	1.41459	2.3134	1.90453	3.56608	2.2522	3.92953	1.36354	3.15917	3.14983	2.85753	2.05995		1	1	18	7.5	0.238628	0.0889623		1	1	18	7.5	0.30503	0.121431		Sh2d4a	2.55016	2.18753	3.12674	3.1149	2.32934	2.81453	3.05563	2.46736		1.92772	2.82253	2.44966	2.40389	2.29992	2.57427	2.81741	2.68911		0.709806	0.605698	0.701085	0.385309	0.238094	0.387928	0.798162	0.486995		0.350105	0.0484707	0.278177	0.640664	0.507295	0.505961	0.76019	0.325696
Sh3bgrl	75.7819	74.5116	74.8071	84.991	51.803	76.9006	77.9428	61.2165	59.374	82.3685	75.8028	66.3542	85.2408	88.3646	77.0483	74.8556	84.9409	83.4688	81.9766	73.8351	56.8502	80.3964	86.3077	55.204		81.7996	73.5849	58.3532	71.1124	80.4769	101.097	61.4343	81.4633	69.3117	54.0424	76.5419	65.0211	121.161	76.8124	65.8428	83.4183	79.1916	70.7665	88.5453	72.1438	68.5991	62.1147	54.174	58.7087		1	1	21	12	5.91898	0.0795502		1	1	18	0	4.06261	0.0550208		Sh3bgrl	75.0335	71.2315	66.1777	74.8418	83.5512	81.0885	70.8873	73.9694		71.2459	84.2288	70.7364	65.2018	87.9388	77.7921	76.4294	58.3325		0.383766	9.99105	5.90652	4.64781	3.37419	3.14526	7.4016	9.53658		6.8687	8.8568	5.82558	6.49567	16.9103	3.71869	6.14376	2.29999
Sh3bgrl2	21.9733	29.3587	25.1856	24.1234	10.6406	30.2681	12.4708	16.3902	17.5202	24.3361	18.0483	19.7899	25.4954	30.9784	23.5392	26.3696	33.108	33.1243	38.0927	29.4887	20.2199	31.3431	40.3605	12.2551		29.0805	23.0915	22.5721	16.4501	15.1284	21.0619	19.5473	20.3658	25.2042	12.3742	15.5152	12.6946	29.307	12.7313	9.60949	35.2972	22.5032	21.3366	19.5166	23.5521	30.2378	16.3791	13.9305	20.0273		0.163706	0.0310227	24	18	5.63904	0.216151		0.291111	0.0671863	18	0	3.72084	0.189584		Sh3bgrl2	25.5058	21.6774	15.4604	20.7248	26.671	30.8673	29.2671	27.9862		24.9147	17.5468	21.7058	13.528	17.216	26.379	24.4355	16.779		2.13799	5.79645	1.52996	1.87437	2.2265	2.24885	5.16063	8.28514		2.08829	1.79849	1.76512	0.997913	6.11234	4.4718	3.12629	1.77133
Sh3bgrl3	6.22865	4.08792	5.99656	7.82812	5.46032	5.78292	4.67657	6.12165	11.0961	5.92803	5.94532	5.12208	3.68609	4.23202	4.24676	5.7843	5.69891	5.1551	5.79112	6.80508	8.79126	6.49797	7.29682	8.20753		4.59166	7.23534	6.85524	4.45524	6.70641	5.67756	8.68768	5.28003	7.27045	11.364	3.79261	4.33474	3.67924	5.79983	5.69451	4.69783	6.39436	6.63806	6.15626	3.84271	6.16791	10.0795	15.002	7.43873		0.140634	0.0253216	18	4.5	0.618353	0.102868		1	0.74029	21	1.5	0.447168	0.0736837		Sh3bgrl3	5.43771	6.35712	7.29811	5.66514	4.05495	5.5461	7.12915	7.3341		6.22741	5.61307	7.07939	6.49713	5.05786	5.91008	5.38896	10.8401		0.678213	0.741371	1.94428	0.271578	0.184482	0.197048	0.881094	0.493859		0.825203	0.650658	0.988333	2.43848	0.689981	0.610195	0.773131	2.21621
Sh3bp2	4.49847	6.68932	8.5451	5.43175	6.02035	4.79859	3.98374	5.33176	3.69871	5.30403	4.24666	4.88926	4.91478	2.03137	6.18813	5.27392	4.74909	5.1551	8.23626	9.30027	8.64474	8.53655	5.47261	7.7578		7.48271	6.46562	4.34723	2.39897	5.9266	4.57868	4.86097	6.03432	5.33167	5.80829	4.82696	2.47699	6.34351	6.22421	7.2961	6.22146	5.16467	5.45269	7.85905	5.57813	5.11485	8.69354	5.596	7.89649		0.105064	0.0166617	24	19.5	1.52781	0.29167		1	0.966998	27	21	9.15934e-16	1.56417e-16		Sh3bp2	6.57763	5.4169	4.33807	4.81332	4.3781	5.05937	8.72709	7.25565		6.09852	4.30141	5.40898	4.37075	6.62127	5.61294	6.18401	7.39534		1.1695	0.352769	0.503611	0.30759	1.22959	0.158885	0.3099	0.919427		0.923559	1.02773	0.340916	0.988346	0.339165	0.315413	0.848131	0.928629
Sh3bp5	58.8261	55.3727	48.1224	66.6189	68.604	52.5385	72.9198	61.2165	63.2674	66.4564	89.6045	66.5871	62.8171	61.4489	58.6052	59.0339	64.8591	65.3711	56.753	64.6482	61.2458	54.9142	45.035	58.3521		59.1814	56.4972	46.3147	56.7186	64.1008	71.6105	71.7768	75.6804	83.3679	62.1235	62.4057	66.8788	85.0031	75.6807	68.6901	77.7047	72.1824	65.1953	65.2301	59.9959	61.6791	52.6652	48.2208	47.1501		0.140634	0.0253216	24	9	4.65049	0.0752846		0.0218472	0.0015618	21	12	4.08541	0.0638615		Sh3bp5	54.1071	62.5871	65.8012	74.216	60.9571	63.088	60.8823	52.7671		53.9978	64.1433	76.9417	63.8027	76.458	71.6941	62.3017	49.3454		3.15402	5.0569	3.6082	7.69434	1.24047	2.03246	2.28639	3.9914		3.91891	4.29898	3.40496	1.54024	4.72517	3.61941	1.54274	1.68845
Sh3bp5l	9.51599	13.5645	9.29468	8.14763	9.10053	11.5658	9.17993	8.49132	7.59208	3.74402	4.88366	8.84723	9.82957	6.60195	8.97886	9.52708	9.22681	6.25193	10.0379	9.41369	6.73997	7.77208	9.69108	11.2432		9.52345	9.69843	8.69446	7.36827	8.422	7.14273	8.99796	7.04004	13.5715	5.55576	5.51653	5.57324	10.0228	7.92172	11.389	7.36417	6.14842	8.77173	10.0858	7.68542	8.42446	9.95347	10.7157	7.0954		0.578879	0.191751	21	0	1.09363	0.127162		1	1	18	16.5	1.1499	0.127861		Sh3bp5l	10.7917	9.60467	8.42111	5.82497	8.47013	8.33527	8.73053	9.56878		9.30545	7.64434	9.86984	5.54851	9.77783	7.42811	8.73189	9.25487		1.38785	1.01844	0.459714	1.54653	0.965831	1.04527	1.01147	1.00389		0.309642	0.394247	1.93522	0.0167663	1.00839	0.757958	0.70977	1.10193
Sh3d19	3.46036	0.557443	2.84837	3.35491	2.38014	2.33778	2.42489	1.97472	1.75202	1.56001	1.48633	1.62975	2.15022	3.21633	4.85344	1.87139	2.3067	3.07113	3.21729	2.49519	2.05129	3.69492	3.99045	3.48539		3.06111	2.92492	1.83921	1.88491	2.02752	1.83147	3.10274	1.76001	1.93879	2.52534	1.72392	4.33474	4.6942	1.41459	1.95749	4.06299	3.44312	3.31903	3.79854	1.85938	3.00873	2.39387	2.50034	2.51772		0.363218	0.0966617	24	21	0.370893	0.148229		1	0.966998	21	15	0.492003	0.18576		Sh3d19	2.28872	2.69094	2.05054	1.5587	3.40666	2.41641	2.58793	3.72359		2.60841	1.91463	2.26718	2.86133	2.68876	3.60838	2.88888	2.47065		0.883484	0.332208	0.197905	0.0414079	0.786133	0.35065	0.339772	0.146501		0.386605	0.0585136	0.420957	0.772176	1.01489	0.230111	0.562987	0.0387125
Sh3gl1	7.61279	14.3077	9.14476	8.94642	8.82052	8.36678	8.14069	9.67615	10.5121	9.36005	7.85632	10.2442	8.14011	6.09411	7.52283	11.9088	7.19149	7.23908	9.39449	8.73318	9.0843	8.66396	9.91911	10.0064		8.8432	13.547	10.5337	6.68285	5.45871	8.60791	12.3076	6.03432	6.78576	8.58617	7.58523	6.81173	11.0377	8.62902	10.8552	9.52264	9.3456	8.65319	12.7055	11.1563	10.9819	15.2452	8.2154	10.4142		1	1	18	4.5	0.681792	0.0748229		0.224307	0.0460088	0	0	0	0		Sh3gl1	10.3551	8.71124	9.44299	9.15351	7.25235	8.7798	9.07066	9.52983		10.9746	6.91649	8.37587	7.66104	10.174	9.17381	11.6145	11.2916		2.02519	0.176022	0.694427	0.697005	0.605916	1.56458	0.191025	0.433672		1.37566	0.916572	1.97777	0.513636	0.774271	0.265279	0.547784	2.0762
Sh3glb1	37.8909	35.8622	35.5296	38.5016	35.9821	36.174	46.5925	38.9021	35.0404	34.0082	40.9802	28.6371	29.6423	34.0254	37.9781	28.0709	27.2734	28.5176	28.0548	28.3545	21.3921	32.235	31.0115	39.1263		31.9716	33.8675	32.9386	32.5575	33.3761	35.1642	28.6487	35.703	35.3829	28.2838	24.4796	30.9624	32.6057	32.6771	21.1765	26.9173	26.1923	23.5888	23.4462	25.6594	34.9013	27.9705	35.7191	28.9538		0.0242672	0.00202393	24	6	4.87919	0.142114		0.52777	0.162407	24	3	3.71935	0.124599		Sh3glb1	36.4276	36.8859	40.1783	34.5418	33.882	27.9539	25.9338	34.1243		32.9259	33.6993	33.2449	27.9086	28.8197	25.5661	28.0023	30.8812		0.737942	0.809728	3.3953	3.57314	2.40742	0.363902	2.2725	2.52583		0.547351	0.769655	2.29995	1.88081	3.82169	1.01057	3.50818	2.43559
Sh3glb2	18.6859	15.2368	12.8926	16.2953	17.781	12.9193	16.6278	15.9953	14.7948	16.5361	10.829	11.6411	13.5157	12.8653	17.8364	17.8633	10.8551	12.9426	12.9979	14.7443	15.6778	15.1619	13.9096	21.9242		11.9043	16.0101	12.3729	12.8516	13.8807	10.2562	16.0308	13.8286	14.5409	16.6673	12.0674	14.5523	10.1496	13.7215	16.9056	9.2687	13.1576	10.6683	11.6576	15.1229	9.77839	16.3791	17.6214	18.4252		1	1	18	4.5	1.45962	0.0962043		1	0.74029	18	7.5	0.978133	0.0723971		Sh3glb2	15.6051	15.6652	15.806	13.0021	14.7391	13.887	14.4733	16.9986		13.4291	12.3295	14.8001	14.429	13.5923	11.0315	12.1863	17.4752		1.6825	1.43839	0.537531	1.7825	1.55996	2.07747	0.785399	2.48922		1.29757	1.07837	0.648799	1.3293	1.95135	1.13723	1.56532	0.595141
Sh3tc1	1.38414	2.6014	2.39863	1.1183	0.840049	2.46082	1.38565	1.18483	1.75202	0.936005	1.911	3.02668	2.15022	1.86209	1.3347	2.5519	1.62826	1.53556	3.0886	2.26836	2.93042	1.01929	2.50828	0.562159		4.08148	1.38549	2.17361	1.5422	2.49541	2.74721	1.75822	2.5143	1.45409	2.02027	2.41348	1.85775	1.52244	1.55605	2.49135	2.15846	1.72156	2.13366	2.09575	1.98333	1.6548	2.89785	1.19064	2.86105		1	1	21	18	0.455371	0.246976		1	1	24	0	0.156375	0.0762482		Sh3tc1	2.12806	1.47306	1.44083	1.9579	1.78233	1.90524	2.76246	1.36324		2.54686	2.2616	1.90887	2.09717	1.85662	2.00456	1.91129	2.31651		0.376535	0.50037	0.166041	0.603982	0.238775	0.324433	0.251235	0.58753		0.800328	0.366974	0.315189	0.16497	0.317516	0.141683	0.132287	0.563037
Sh3yl1	6.05563	5.38862	8.39519	5.11224	4.20025	4.06035	6.06222	5.7267	4.08804	5.92803	5.73299	4.88926	4.60761	8.97188	4.85344	7.48556	7.32717	5.70352	5.79112	8.05267	4.54215	8.91878	6.2707	6.18375		5.44197	4.6183	2.84242	2.74168	3.74311	7.14273	5.89521	6.53718	8.72454	5.55576	5.17175	4.02512	5.07481	4.10232	3.55907	6.09449	4.54983	6.99367	4.45346	6.19792	7.07053	7.18162	6.42944	7.43873		1	1	24	21	1.04029	0.169525		1	1	24	21	0.513063	0.0950391		Sh3yl1	6.61315	4.45761	5.29232	5.51676	6.14431	6.83875	6.12865	7.12441		4.3009	4.54251	7.05231	4.91754	4.2454	5.87933	5.9073	7.0166		0.911589	0.329796	0.609878	0.318762	1.41557	0.569455	1.02736	0.897535		0.767024	1.33186	0.856407	0.459776	0.443367	0.713632	0.769329	0.302813
Sharpin	27.6829	28.9871	32.2315	23.0051	34.862	33.7132	29.9647	33.1754	31.147	19.3441	22.7196	29.5684	27.0313	25.3921	27.4219	31.6435	27.5447	23.5819	28.1835	30.0558	30.7694	29.6868	30.8975	36.3155		29.2506	34.3294	29.7618	24.6751	30.7247	25.2743	33.8199	24.6401	20.3573	28.2838	20.3422	26.6277	20.9336	27.1602	30.2521	19.8071	27.176	29.0415	26.4588	32.849	24.0699	38.68	41.7914	34.9048		0.249463	0.0557038	18	4.5	3.28016	0.110623		0.418146	0.115316	24	22.5	3.47602	0.130766		Sharpin	29.6338	30.5268	31.429	23.8774	26.6151	27.59	29.6695	32.2999		31.1139	26.8914	26.2724	25.0846	26.1153	25.3415	27.7925	38.4587		1.35232	3.77544	0.937514	3.00772	0.62181	2.32731	0.771073	2.03798		1.61448	1.92446	3.9711	2.41891	2.74028	2.81914	2.62058	1.99106
Shb	1.9032	2.04396	1.64906	0.63903	3.78022	1.72257	1.55886	2.96209	2.33603	2.49601	2.97266	2.79386	2.76457	1.69281	1.6987	1.19088	1.2212	1.53556	2.44514	2.04152	2.05129	1.91117	1.14013	2.36107		1.53055	3.84858	1.50481	1.5422	1.71559	2.38091	1.6548	1.76001	1.45409	3.03041	1.72392	2.16737	3.80611	0.990215	3.73702	3.17421	2.82827	1.42244	1.70279	3.34688	3.46004	2.14189	0.95251	1.94551		1	0.74029	18	7.5	0.500004	0.243946		1	1	21	15	0.711945	0.309415		Shb	1.8654	2.04727	2.28566	2.75418	2.05203	1.31588	2.17932	1.80412		2.29465	1.87957	1.62297	2.30723	2.84445	2.47498	2.83657	1.67997		0.115555	0.921203	0.40586	0.139019	0.356274	0.110189	0.132941	0.356496		0.777003	0.255621	0.0897338	0.383582	0.927332	0.535658	0.567829	0.368121
Shc1	29.24	38.8352	33.4308	37.0637	37.1022	32.6058	34.1216	28.2386	28.6163	22.4641	31.2129	30.7325	37.7824	32.5019	30.5767	46.4445	46.9482	46.0669	41.4387	42.7586	41.905	40.7716	31.2395	26.8712		41.8352	32.1742	30.4306	26.5601	26.8256	30.4024	28.7521	26.6516	31.5053	25.0009	32.0648	25.3892	45.039	36.2136	50.8947	46.4705	42.0552	44.3328	47.0233	45.1208	34.7509	30.9944	28.6944	33.6459		0.056583	0.00684622	18	16.5	4.79129	0.142057		0.0122406	0.000694002	21	16.5	10.3348	0.313531		Shc1	33.8354	35.5906	30.3255	28.1365	33.6203	46.4865	42.0341	32.9608		34.8133	27.9294	28.9697	27.485	44.0491	44.2861	42.2984	31.1116		2.77727	1.49241	1.90119	2.83958	2.15398	0.255278	0.386439	4.10394		3.54682	1.23889	1.40537	2.29267	4.26688	1.27479	3.81349	1.43059
Shisa5	52.5975	63.9202	61.015	63.1042	59.5035	54.6302	68.07	53.91	60.9313	34.0082	46.5009	54.2475	43.6187	47.0601	49.141	56.9923	61.1955	54.7318	58.1686	60.5652	64.7623	65.6167	67.2675	87.0223		54.4197	55.4196	54.3404	47.6367	47.5687	42.6733	50.4713	45.0059	61.0718	46.7189	41.374	44.8955	46.1808	47.9547	46.2679	49.7716	54.2291	52.6304	64.5752	55.4094	51.9007	84.5415	63.8182	60.7687		0.0242672	0.00202393	24	22.5	6.44029	0.10892		0.00453882	0.000158971	24	21	6.58856	0.126226		Shisa5	59.1776	59.0793	60.9705	44.9189	46.6066	57.6399	61.1654	73.3022		54.7266	45.9596	52.183	44.3295	46.8011	52.2104	57.2951	69.7095		3.39525	2.45543	4.0877	5.89589	1.6102	1.89377	1.92695	6.87658		0.347277	1.64328	4.71612	1.56868	0.577327	1.30377	3.77835	7.4681
Shkbp1	6.05563	5.57443	6.14648	6.3903	6.30037	5.4138	7.27466	7.8989	6.42407	4.36802	5.94532	5.82055	7.52576	8.29476	5.09611	8.16607	7.59855	7.01972	7.7215	6.3514	8.20518	5.60609	7.1828	8.09509		4.76172	5.38802	4.84883	3.94117	4.67889	4.21238	6.41234	5.28003	4.84697	6.81843	8.96436	3.40587	6.47038	7.6388	8.00791	4.57086	6.88623	7.58636	7.20413	5.82604	4.96441	5.92169	6.42944	4.57768		1	0.966998	27	16.5	3.19189e-16	4.58159e-17		0.224307	0.0460088	21	13.5	1.33281	0.228982		Shkbp1	5.92551	6.03482	7.19921	5.37796	6.97221	7.59478	7.42603	6.96133		4.99952	4.27748	5.51311	6.39622	7.37236	6.34782	5.9982	5.64294		0.177488	0.311595	0.427414	0.506252	0.96396	0.330928	0.555157	0.726997		0.195867	0.215435	0.466669	1.61843	0.463406	0.911174	0.652255	0.55243
Shmt1	178.901	234.498	214.077	251.778	208.332	207.57	202.824	234.795	238.469	229.633	233.991	217.223	204.424	227.005	245.463	185.778	202.99	219.476	193.938	190.429	173.041	207.171	205.337	192.708		219.039	205.668	172.886	222.59	215.697	242.487	247.289	273.053	223.445	180.057	216.524	235.934	249.554	200.165	223.688	183.977	208.923	210.64	284.76	208.87	193.612	248.711	167.285	158.159		0.187177	0.0378545	24	7.5	18.3907	0.0851978		1	0.847292	0	0	0	0		Shmt1	209.159	222.56	225.363	226.949	225.631	202.748	185.803	201.739		199.198	226.925	247.929	210.838	224.469	201.18	229.081	191.385		16.2369	14.6106	11.319	5.02313	11.8666	9.72846	6.46064	4.54609		13.7105	8.03144	14.3241	16.3788	14.2627	8.6157	28.1858	28.7839
Shmt2	193.261	236.728	255.903	229.412	219.673	213.599	151.209	218.405	242.557	197.809	197.045	201.624	190.755	184.516	195.472	179.143	187.114	199.184	189.434	210.163	171.869	224.881	216.282	186.974		201.693	221.371	196.461	213.68	183.569	193.037	234.878	204.664	182.246	185.36	168.599	161.624	178.633	169.893	219.773	155.282	216.301	197.245	228.174	228.951	193.763	246.695	192.883	223.162		0.217553	0.0460088	27	1.5	1.06581e-14	5.29094e-17		0.829387	0.309402	24	22.5	16.0032	0.079367		Shmt2	228.631	220.895	204.057	198.826	190.248	188.481	190.489	209.379		206.508	196.762	207.263	171.861	189.433	189.61	216.963	220.913		18.5309	4.60544	27.3284	1.4162	3.17292	5.82563	11.0672	11.4741		7.58303	8.8897	15.2489	7.04354	15.3783	18.0236	11.6023	15.5747
Shoc2	13.8414	11.8921	14.6916	10.544	4.76028	11.5658	8.66031	7.30648	7.98142	15.9121	15.925	11.8739	15.973	17.6052	13.4683	14.1205	10.7194	16.6718	17.6308	12.2491	8.05866	12.7411	19.4962	5.50916		10.3738	10.93	12.8745	15.5933	16.3761	17.399	11.4802	13.0744	11.148	8.58617	12.757	10.5272	13.4483	8.62902	10.4993	14.9823	14.8792	13.8688	13.2294	12.024	15.6454	7.68559	12.1445	10.0709		0.724586	0.264649	21	15	1.84995	0.141643		1	1	18	0	2.3347	0.200459		Shoc2	13.475	8.9567	7.98274	14.5703	15.6822	13.8372	12.6462	12.5822		11.3927	16.4561	11.9008	10.6235	10.8588	14.5768	13.6329	9.967		0.828637	2.11885	0.390817	1.34821	1.20305	1.72415	2.77035	4.03849		0.758072	0.522778	0.594536	1.20497	1.40276	0.355222	1.06472	1.28822
Shpk	41.3513	61.8762	49.4717	52.8797	39.0623	39.7422	31.6967	34.1627	38.7391	26.2081	31.2129	32.1294	39.6255	31.3169	40.2835	42.5316	36.6359	37.731	40.4092	48.2026	47.4728	50.4548	44.237	49.9198		52.549	46.9527	50.8291	37.0127	37.4311	35.5305	38.2672	36.7088	24.7195	29.0415	31.3753	35.6068	52.1437	36.2136	41.1073	34.2815	45.2524	42.1991	58.157	45.7406	54.1572	55.1851	40.2436	44.0601		0.00178132	4.31791e-05	24	22.5	7.6602	0.184893		0.0104428	0.000523427	21	19.5	6.39139	0.152662		Shpk	50.8997	43.8947	34.8662	29.8502	37.0753	38.9661	45.3615	48.2038		50.1103	36.6581	33.2318	32.0078	43.1548	40.5777	52.6849	46.4963		5.96791	4.49678	2.06315	1.84013	2.88544	1.81054	2.48513	1.98945		1.65502	0.576594	4.27985	1.92146	4.71121	3.26914	3.6591	4.48194
Shprh	1.03811	1.67233	1.49914	1.91709	1.96011	2.95298	1.03924	1.38231	2.53069	2.18401	2.12333	2.32822	2.91815	2.87777	2.42672	1.02076	2.57808	2.63239	2.95991	1.81469	1.75825	2.03858	2.50828	1.57405		1.36049	2.15521	2.34082	2.91304	2.02752	2.38091	2.17192	1.25715	1.93879	3.03041	1.03435	1.2385	3.17176	0.990215	1.60158	1.77756	1.59859	2.2522	2.09575	1.61146	3.30961	3.52781	1.78596	2.1744		1	0.560205	24	13.5	0.386652	0.181753		1	1	24	0	0.316459	0.163403		Shprh	1.40319	2.27673	1.65075	2.21185	2.74088	2.07708	2.17762	2.0403		1.95217	2.44049	1.78929	1.76775	1.92118	1.87612	2.33894	2.49606		0.189265	0.338354	0.450983	0.0607628	0.157514	0.528392	0.391485	0.269692		0.300652	0.257357	0.274448	0.634074	0.649716	0.19501	0.505069	0.527925
Shq1	3.46036	4.08792	4.1976	4.31345	5.32031	4.30643	6.06222	5.7267	3.50404	4.68003	3.82199	3.02668	6.45065	5.58626	3.64008	4.93367	5.29185	3.40017	4.24682	4.99039	3.51651	7.00761	3.64841	6.07132		5.44197	5.84985	3.00962	3.59846	4.36697	4.02923	3.93014	4.02288	3.87758	4.54562	4.48218	4.33474	6.21664	4.5267	6.22837	6.98327	2.95124	3.20049	3.66756	5.08229	3.61048	4.91374	5.35787	3.77658		1	1	21	7.5	0.320668	0.0697968		1	1	18	16.5	0.56639	0.128251		Shq1	3.91529	4.64673	5.09765	3.8429	5.22567	4.5419	4.25124	5.57578		4.76715	3.99822	3.94353	4.45418	5.65724	4.37833	4.12011	4.68273		0.229659	0.336796	0.802672	0.477393	0.831136	0.580149	0.425479	1.00087		0.886616	0.22239	0.0424762	0.0624647	0.565281	1.30445	0.481373	0.470865
Shroom1	28.894	33.8182	23.2367	26.36	25.6215	29.1607	24.7685	25.6714	26.6696	15.2881	22.9319	25.8432	31.4853	29.4549	40.4049	27.0501	28.2232	25.2271	25.4809	37.0877	35.6046	26.8838	28.5032	38.3393		29.0805	36.3306	24.2442	26.3887	36.9632	16.3001	28.6487	21.623	19.8726	17.4249	23.1005	21.9833	34.0012	28.9991	35.0568	32.25	30.7421	26.0781	41.391	31.2375	30.6891	27.0886	18.8121	22.3162		1	0.966998	27	21	1.22125e-15	4.38532e-17		0.590226	0.191751	21	16.5	5.86825	0.208683		Shroom1	28.6496	27.0474	25.7032	21.3544	33.7817	26.8335	32.7244	31.2421		29.8851	26.5507	23.3814	20.8362	32.6857	29.6901	34.4392	22.7389		3.05707	1.07794	0.549041	3.14744	3.36306	0.871652	3.64695	3.57926		3.51218	5.96549	2.68167	1.73589	1.86832	1.8577	3.4795	2.39855
Shtn1	10.7271	14.1219	11.5434	10.544	10.3606	15.5032	11.6048	10.6635	8.7601	13.7281	12.9523	15.1334	16.5874	12.5268	11.8909	13.44	12.4833	16.2331	19.3037	14.1772	12.0147	11.7218	14.4796	10.5686		13.6049	15.0864	8.69446	14.2225	15.1284	10.9888	11.5836	16.5944	18.4185	14.8995	12.4122	14.862	15.9857	13.4386	20.6426	17.3947	13.5265	14.2244	14.5392	11.6521	14.5924	10.3315	11.9064	11.2153		0.724586	0.264649	21	15	1.29766	0.100109		1	0.418898	21	12	0.680381	0.0492095		Shtn1	12.1308	12.1359	10.3428	13.9379	13.6684	14.0521	15.1652	12.2567		12.4619	13.4466	15.5321	14.0579	16.689	15.0485	13.5946	11.151		1.02306	1.68445	0.836709	0.638318	1.47101	1.1249	2.16137	1.16026		1.93168	1.2564	2.0433	0.822923	2.10913	1.19024	0.97136	0.455776
Siae	45.8498	50.1699	47.8226	51.2821	38.5022	43.3104	31.3503	38.1122	43.4111	37.1282	40.1309	39.1141	42.39	45.0287	45.9863	38.2784	50.2047	52.9769	47.3585	44.5733	37.0698	58.8639	52.7879	45.1976		44.216	48.6461	45.6459	41.8107	50.844	56.9587	50.6782	50.7888	39.2604	31.5668	35.1679	39.3223	60.7709	44.2767	36.4805	46.8514	52.9994	49.0743	54.3584	51.4427	40.7684	54.4291	43.3392	49.6678		0.410652	0.115316	0	0	0	0		1	1	18	0	4.44104	0.0924903		Siae	47.9474	44.3649	37.6246	38.7911	44.4683	47.1534	43.0005	52.2832		46.1693	49.8711	46.9091	35.3523	47.176	49.6417	48.8565	49.1454		1.24868	3.72673	3.49019	0.881722	1.0753	4.50904	3.07242	3.9532		1.30536	4.39984	3.82448	2.24071	7.16031	1.79731	4.13074	3.21202
Sidt2	20.4161	21.9261	24.8857	19.4904	26.7416	25.7155	32.2164	26.0664	27.643	14.3521	17.6236	20.4883	19.0448	18.2823	18.4431	17.1828	12.7547	15.7944	18.5316	17.0127	16.4104	18.4746	20.2943	32.9425		24.4889	33.5596	30.2634	32.9002	33.844	22.5271	23.1672	17.0972	16.4797	21.2129	16.8944	14.862	22.3292	28.2919	29.3623	17.2677	17.9534	19.203	14.8012	14.875	20.9107	21.1669	19.0502	23.1173		0.0172882	0.0011986	24	4.5	3.53039	0.172217		0.829387	0.309402	27	4.5	1.22125e-15	6.10224e-17		Sidt2	22.4093	23.9825	28.6419	17.488	18.5901	15.2439	17.3182	23.9038		29.4373	29.7571	18.9147	17.6564	26.6611	18.1414	16.8623	21.1115		1.3127	2.26549	1.84427	1.77268	0.232053	1.30756	0.631115	4.54979		2.65088	3.62525	2.13369	1.87253	2.18791	0.566511	2.02431	1.17439
Sigirr	9.86202	13.1928	12.5928	14.2184	11.4807	10.0894	10.7388	18.5624	16.5468	14.0401	12.3153	12.3396	16.4338	13.881	17.1084	11.9088	14.6543	14.1491	10.2953	11.5686	14.9451	11.7218	14.0236	10.1189		13.4349	17.0877	9.36326	14.7365	12.789	16.6664	21.4089	16.5944	12.1174	14.3945	9.65393	14.5523	15.7319	13.4386	17.0835	11.4272	17.2156	12.6834	12.5745	13.7594	10.2297	18.395	16.0736	7.32428		1	0.74029	24	12	1.61312	0.128188		1	1	21	7.5	1.33482	0.096355		Sigirr	11.8825	11.9295	15.2827	12.8983	15.8077	13.5708	12.2697	11.9548		13.2953	14.7306	16.7069	12.8669	15.418	13.7754	12.1879	13.931		1.025	1.2129	2.34527	0.570925	0.982838	0.843664	1.3873	1.13319		2.23095	1.11932	2.68282	1.60714	1.06384	1.75791	1.03711	3.37063
Siglece	3.80639	3.15885	5.09708	5.59151	5.1803	4.06035	7.27466	4.93681	4.67205	2.49601	18.473	5.12208	3.37891	5.75555	4.12542	4.93367	5.02047	3.29049	4.50421	4.08305	3.80955	3.94975	8.893	3.37296		5.44197	2.92492	4.01283	2.22762	2.9633	3.84609	3.82672	2.76573	4.84697	4.04055	3.79261	3.71549	1.2687	2.40481	3.73702	3.17421	2.09046	5.80831	2.09575	4.95834	1.6548	3.40182	5.11974	3.08993		1	1	18	7.5	0.650157	0.138863		1	1	21	4.5	0.59299	0.158044		Siglece	4.02077	4.94405	5.62784	8.69702	4.41996	4.41488	4.13227	5.40523		4.12657	3.01233	3.81314	3.84955	2.47018	3.69099	2.90296	3.8705		0.569695	0.45752	0.826949	4.94641	0.701703	0.56275	0.202035	1.75181		0.728832	0.467855	0.600841	0.0980599	0.713292	1.10392	1.03554	0.631078
Sigmar1	86.336	127.469	88.8991	136.273	99.1258	115.289	107.907	206.161	183.378	130.729	178.784	166.002	196.899	185.87	204.572	203.641	189.964	216.076	132.038	172.622	155.459	122.442	117.091	87.8093		99.6561	101.295	76.0765	117.55	118.532	127.104	223.087	173.738	146.863	165.663	176.184	142.737	219.612	147.259	258.211	167.471	218.023	156.824	165.171	175.029	127.871	127.001	112.872	97.2756		0.00956113	0.000523427	24	13.5	44.632	0.286214		0.00360946	0.00011604	24	12	40.7065	0.256377		Sigmar1	100.901	116.896	165.816	158.505	195.78	203.227	153.373	109.114		92.3424	121.062	181.23	161.528	208.361	180.773	156.024	112.383		13.3043	10.7536	29.6916	14.37	5.4277	7.54068	11.7621	10.7639		8.14671	3.03436	22.3205	9.87427	32.5193	18.8769	14.3611	8.58454
Sik1	3.80639	5.20281	3.1482	2.07685	4.62027	3.69123	3.98374	4.34439	2.33603	4.36802	1.911	3.02668	3.07174	2.53921	1.94137	4.76354	1.08551	2.85176	3.60337	1.81469	1.46521	2.16599	2.39427	1.79891		4.4216	6.31168	2.50802	3.94117	4.67889	1.83147	2.0685	1.00572	3.39288	5.80829	3.10305	2.78662	1.77618	2.26335	3.55907	2.79331	1.72156	2.01513	1.83378	2.10729	2.10611	4.03179	2.73847	1.3733		1	0.74029	0	0	0	0		1	1	21	4.5	0.851876	0.324686		Sik1	4.05247	3.46278	3.55472	3.1019	2.51744	2.90027	2.29442	2.11972		4.41376	3.48384	2.1557	3.89932	2.53287	2.17666	2.01573	2.71452		0.605741	0.743055	0.618178	0.71028	0.32649	1.06203	0.662202	0.173415		1.09803	0.853192	0.690491	0.958847	0.532025	0.319756	0.0909756	0.767531
Sik2	1.21113	3.71629	3.29811	4.31345	2.52015	1.47649	2.25168	1.97472	3.50404	3.12002	3.60966	2.0954	2.15022	1.52353	1.94137	3.06227	2.71377	2.96144	2.57383	1.81469	2.19782	2.54822	3.76242	2.58593		2.2108	3.23281	2.00641	2.74168	2.33945	1.83147	1.86165	2.01144	4.36227	3.28295	3.79261	4.64436	3.4255	1.98043	1.24567	2.0315	1.72156	2.96342	4.06051	2.10729	3.30961	2.14189	2.14315	2.51772		1	1	18	0	0.385672	0.139942		1	1	18	7.5	0.435558	0.181955		Sik2	2.74184	2.77003	2.57681	2.94169	1.87171	2.9125	2.19545	2.96553		2.48334	2.3042	2.74512	3.90664	2.2172	2.23882	3.15914	2.26759		0.77482	0.828436	0.470455	0.44613	0.184233	0.103539	0.21915	0.398596		0.379351	0.263346	0.809732	0.397121	0.6403	0.373182	0.568843	0.125069
Sik3	3.80639	3.71629	5.39691	9.10618	5.32031	4.42947	4.67657	6.31912	7.20275	6.86404	6.58232	7.21748	5.83631	5.2477	5.82412	7.14531	5.8346	6.36162	5.14766	4.76355	8.05866	3.94975	4.4465	3.26052		4.93179	2.92492	3.51122	4.79795	5.45871	6.59329	7.75686	8.80005	6.78576	10.6064	10.6883	5.57324	6.72413	4.10232	4.44884	3.80905	6.39436	5.09708	6.68019	6.81771	4.36267	5.16573	3.45285	3.20437		0.282682	0.0671863	24	10.5	1.07069	0.177618		0.224307	0.0460088	24	9	1.3894	0.259294		Sik3	4.30653	6.28532	6.06614	6.88795	5.63604	6.44718	5.98996	3.88559		3.78931	5.61665	7.78089	8.95599	5.09176	5.10016	5.95352	3.94098		0.545809	1.43368	0.740133	0.183744	0.194202	0.380779	1.04028	0.343861		0.595784	0.524254	0.581599	1.69154	0.822289	0.746314	0.796419	0.616558
Sike1	8.47788	6.50351	7.79553	6.70981	7.84046	8.61286	11.6048	8.29384	9.3441	5.92803	8.06865	5.58773	7.98652	7.44835	7.28015	9.52708	5.56322	7.56813	9.2658	7.93926	10.11	6.8802	7.1828	10.0064		6.6324	8.46688	6.68804	6.85421	7.1743	9.3405	8.68768	6.78861	4.36227	3.28295	8.27479	7.12136	10.4034	8.3461	10.1434	5.45964	6.88623	6.51953	6.94216	6.44584	8.72533	8.18957	7.97727	6.98096		1	1	21	1.5	0.803043	0.104881		1	1	18	9	0.617739	0.0844278		Sike1	7.59231	7.72104	9.74759	6.52814	7.57168	7.55281	9.105	8.02315		7.26244	7.78967	6.61285	6.22637	9.63094	6.28847	7.37111	7.71593		0.57894	0.552598	0.976855	0.776496	0.213031	1.14429	0.631763	0.995485		0.602434	0.780901	1.25173	1.50891	0.64679	0.427718	0.692103	0.372562
Sil1	81.3184	82.5016	82.003	80.0385	83.7249	81.9452	73.7858	97.1565	87.601	89.5445	79.2002	86.6097	73.8754	80.9162	80.9311	98.3331	90.2328	74.0361	73.2255	86.8781	84.3961	89.0604	79.6949	74.6548		76.5277	83.2833	75.4077	74.7109	80.4769	73.0757	82.533	76.1833	78.5209	98.9935	69.991	76.4772	69.5249	67.1931	112.289	79.9901	80.1754	69.5811	70.4695	82.9282	74.3157	93.4871	97.7514	77.2483		1	1	21	6	1.56397	0.019091		1	1	24	3	2.41368	0.0306527		Sil1	81.941	81.9029	86.1811	85.1181	78.5742	87.534	81.4999	81.1367		78.4063	76.0878	79.079	81.8205	83.0023	76.5822	75.9045	89.4956		0.342961	1.06438	6.78376	3.07788	2.34943	7.14256	4.19879	4.22057		2.45989	2.24475	1.85413	8.78825	14.6587	3.50096	3.68319	6.24614
Simc1	7.09374	5.20281	5.24699	6.70981	3.92023	6.76725	4.15695	4.14692	4.86672	4.99203	5.73299	4.65644	5.68272	6.43267	6.55214	4.59341	3.93496	3.61954	5.14766	5.6709	4.10259	6.62538	4.4465	3.82268		5.61203	4.46436	6.01924	6.34014	5.14678	5.8607	3.82672	8.54862	6.78576	2.77788	7.24045	4.64436	5.32855	3.8194	4.27089	5.96752	3.81202	2.96342	4.45346	5.20625	6.61922	2.51987	3.45285	5.14989		1	1	21	0	0.386873	0.0766018		1	1	18	4.5	0.948335	0.184991		Simc1	5.84785	5.7991	4.3902	5.12715	6.22251	4.04931	4.97372	4.96485		5.36521	5.78254	6.38703	4.88756	4.47295	4.24765	5.42631	3.70753		0.623076	0.93958	0.238279	0.318032	0.272089	0.286887	0.46101	0.849568		0.465513	0.346704	1.3776	1.29396	0.447216	0.894144	0.634808	0.769827
Sin3a	4.15243	5.20281	7.19588	4.47321	2.38014	5.04468	1.73206	2.1722	4.47738	3.74402	3.82199	4.65644	6.91142	7.10979	6.91615	6.29468	5.69891	6.03257	8.87972	5.78432	3.36998	5.98832	7.52484	2.24864		6.12222	4.46436	3.67842	2.91304	4.99082	5.8607	4.65412	3.77145	7.75515	2.52534	7.93001	4.02512	7.48535	3.1121	8.71972	4.8248	6.51732	7.46782	7.20413	6.07396	7.22096	5.16573	5.11974	5.03544		0.515889	0.162407	21	16.5	1.72447	0.320206		1	1	21	15	1.44624	0.275461		Sin3a	5.51704	3.96601	2.79388	4.07415	6.97912	6.00872	6.01134	5.25393		4.755	4.58819	5.39357	4.82682	6.43906	6.26998	6.83302	5.10697		0.892506	0.809913	0.851286	0.292013	0.0653511	0.172395	1.59457	1.56675		0.720275	0.874408	1.20797	1.61087	1.70121	0.772932	0.37956	0.0381473
Sin3b	25.2606	29.7303	27.7341	26.6795	33.0419	33.7132	21.3044	35.94	36.7924	26.5202	28.2403	28.1714	24.1132	22.5143	30.334	28.9215	28.6303	24.8981	30.6286	27.9008	28.7181	28.1579	31.2395	31.1436		38.774	36.7925	28.9258	29.9872	28.3853	29.1204	35.4747	27.1544	25.2042	37.6276	30.6857	25.3892	31.0832	30.2723	21.1765	22.6004	27.176	23.7074	27.2447	27.7667	32.3439	43.4677	42.863	29.6405		1	1	18	7.5	2.34166	0.0825598		1	0.418898	21	1.5	1.98778	0.0680257		Sin3b	27.575	31.1449	31.3456	27.644	25.6538	27.4833	29.0825	30.1803		34.8308	29.1643	29.2778	31.2342	27.5107	24.4946	29.1184	38.657		1.29274	2.24108	5.02664	0.562253	2.38516	1.29534	0.808248	1.01161		3.00739	0.462945	3.14919	3.54356	3.17573	1.37827	1.61976	4.51167
Sipa1	5.01752	3.9021	3.74785	4.79272	7.42043	6.52117	9.52634	6.51659	5.84006	3.12002	4.67132	6.05337	4.91478	5.41698	5.46012	10.718	6.92011	4.05827	6.94935	5.21723	10.696	5.35127	4.10446	6.97078		5.78209	4.00253	6.85524	5.65472	5.30274	4.21238	3.10274	6.78861	8.72454	6.81843	7.93001	8.05023	4.6942	7.78026	12.9906	6.47539	7.0092	9.36441	7.20413	3.96667	3.76092	4.15778	6.9057	5.83654		1	1	18	7.5	0.629764	0.107466		0.741689	0.264649	18	10.5	0.986743	0.166699		Sipa1	4.22249	6.24477	7.29433	4.6149	5.26396	7.23211	7.62087	5.4755		5.54662	5.05662	6.2053	7.59956	8.48836	7.61633	4.97724	5.63334		0.4	0.77104	1.13296	0.847255	0.175032	1.92881	1.61684	0.829763		0.831883	0.434174	1.64887	0.392103	2.42099	0.887518	1.11503	0.799736
Sipa1l1	1.73018	2.6014	1.79897	3.19515	3.3602	3.19906	2.7713	3.15956	2.92003	3.12002	4.88366	3.25951	3.68609	4.90914	3.0334	4.08303	4.07065	6.58098	4.24682	3.62937	3.95607	3.18528	2.50828	2.4735		2.04074	3.5407	2.34082	4.28388	4.211	4.39553	4.13699	3.77145	4.36227	5.80829	1.72392	2.47699	4.94794	4.10232	5.16065	3.93602	5.53358	3.20049	4.32248	4.09063	1.95568	2.77185	3.45285	2.05995		0.056583	0.00684622	0	0	0	0		1	1	24	9	0.675277	0.178964		Sipa1l1	2.04352	3.25147	2.9503	3.75439	3.87621	4.91156	3.94409	2.72235		2.64075	4.2968	4.09024	3.3364	4.73697	4.22336	3.45626	2.76155		0.279649	0.0543751	0.113098	0.566065	0.549762	0.834721	0.178343	0.23168		0.458235	0.0536587	0.172151	1.25492	0.323213	0.688657	0.753271	0.402127
Sirpa	3.28734	6.50351	4.49742	5.59151	3.22019	3.93731	7.10145	4.73934	3.1147	4.68003	9.97964	4.88926	1.84304	4.06274	3.15473	5.27392	4.20634	3.61954	3.60337	4.30988	3.95607	6.49797	6.04268	3.37296		7.14259	2.77098	5.01603	3.76981	6.08256	4.02923	2.37877	4.77717	9.20924	5.05069	2.75826	5.26361	3.67924	4.80961	5.33861	4.06299	4.05796	2.96342	2.4887	4.4625	3.46004	4.91374	3.9291	3.66214		1	1	21	4.5	0.672622	0.147354		1	1	21	4.5	0.526054	0.117335		Sirpa	4.76276	4.24967	4.98516	6.51631	3.02017	4.3666	3.95644	5.30453		4.97653	4.6272	5.45506	4.35752	4.60915	3.69479	3.47042	4.16833		0.937858	0.702133	1.15742	1.73272	0.644293	0.484253	0.203954	0.974691		1.26213	0.731522	2.00071	0.801987	0.489392	0.365687	0.569811	0.38059
Sirt2	41.5243	47.7543	43.4751	45.0516	46.7627	45.6482	43.648	47.9858	49.2512	37.4402	38.8569	38.6484	43.9259	40.9659	45.2583	48.3159	50.3404	44.5313	42.7256	46.1611	41.7585	46.1228	49.9376	53.63		45.0663	43.7199	43.1379	38.3836	37.4311	41.3912	51.0919	43.4974	46.5309	37.8802	34.8231	32.8202	42.6284	43.9938	51.7845	42.9153	35.046	37.3391	37.5925	41.1542	40.0162	50.2713	50.7212	43.7168		1	1	24	3	2.3859	0.0529776		1	1	24	3	3.7184	0.0889971		Sirt2	44.2512	45.8208	46.9617	38.3152	43.3834	47.7292	43.5484	49.8968		43.9747	39.0686	47.04	35.1745	46.1356	38.4335	39.5876	48.2364		1.83984	0.501447	1.69664	0.441606	1.26844	1.7024	1.33585	2.16723		0.571085	1.1934	2.20707	1.47122	2.85182	2.33666	1.05027	2.26354
Sirt3	130.456	111.489	119.631	106.398	106.126	109.014	114.316	93.0095	106.094	87.6725	92.1525	94.06	76.1792	88.7031	95.4914	115.856	107.872	80.8364	100.894	108.995	116.631	108.937	113.329	208.224		102.207	106.529	110.854	103.67	84.8439	94.3207	107.148	89.7605	80.4597	116.923	80.3345	90.1007	94.2646	80.3489	79.9011	79.4823	81.4051	99.808	94.0466	103.505	117.792	134.561	145.258	153.009		0.0202472	0.0015618	21	0	11.4123	0.10784		0.0729503	0.00860927	21	1.5	8.93893	0.0940622		Sirt3	120.525	107.18	104.473	91.295	86.7912	101.522	108.84	143.496		106.53	94.2782	92.4561	95.7862	84.8382	86.8985	105.115	144.276		5.49347	0.920656	6.20386	1.89311	5.65632	10.5963	4.5434	32.3886		2.49626	5.43464	7.82128	10.9382	4.71498	6.4786	6.90175	5.34806
Sirt4	4.15243	3.9021	3.29811	3.51466	3.08018	2.95298	3.81054	6.31912	6.42407	4.36802	2.76033	3.25951	3.68609	3.72418	4.24676	3.91291	5.42754	4.38732	4.37551	6.01115	6.44693	4.71421	5.01656	5.50916		2.72099	2.61704	2.50802	2.39897	3.89908	3.1135	4.55069	2.76573	3.87758	3.78802	2.41348	3.71549	5.32855	5.23399	2.49135	4.06299	3.68905	5.92684	5.63232	5.82604	6.16791	4.78775	7.50102	4.80656		0.578879	0.191751	27	18	3.05311e-16	7.2164e-17		0.258131	0.0557038	0	0	0	0		Sirt4	3.78422	3.18261	5.51791	3.46262	3.88567	4.57592	5.6112	5.07998		2.61535	3.13718	3.73133	3.30566	4.3513	4.55963	5.87542	5.69844		0.253567	0.17004	0.854223	0.475084	0.180876	0.447289	0.630518	0.231662		0.0614847	0.433204	0.520437	0.446582	0.930375	0.692077	0.156569	0.901304
Sirt5	8.99693	13.007	15.1413	14.0587	8.12047	8.24374	4.33016	11.6509	9.14943	10.6081	11.466	10.2442	10.1367	10.3261	12.6189	9.52708	11.8049	13.8201	11.1962	14.4041	12.6008	14.3975	12.9975	14.7286		8.33302	10.93	12.0385	7.71098	8.73393	7.69218	15.3069	7.04004	5.81636	7.07096	8.61958	4.95399	11.1646	10.0436	9.60949	8.50689	10.0834	9.83856	14.8012	11.6521	14.2915	13.4813	9.64417	9.04091		0.515889	0.162407	27	21	6.10623e-16	5.36938e-17		0.131152	0.0205834	24	19.5	1.76555	0.1788		Sirt5	12.3818	10.141	8.37682	10.7727	11.0273	11.7173	12.7337	14.0412		10.4338	8.0457	9.38776	6.88151	10.2726	9.47628	13.5816	10.7221		1.80107	1.95917	2.14833	0.362189	0.797709	1.24005	0.928424	0.530536		1.09806	0.34416	2.98056	1.0624	0.463283	0.489825	0.975911	1.39053
Sirt7	37.1989	39.9501	35.9794	37.7028	37.3822	37.1583	30.6575	41.6667	39.1284	33.0722	36.5212	30.2668	35.6322	36.3954	40.0409	47.125	42.0634	44.8604	45.8142	43.2122	43.3702	39.37	47.4293	48.0084		45.0663	44.3357	31.7682	40.6112	39.3027	36.4463	54.1946	41.7374	34.4135	42.4258	37.2366	32.5105	44.6583	47.1059	51.7845	38.7254	39.4729	44.0957	42.1769	48.3438	42.2727	62.7447	48.9352	42.6868		0.056583	0.00684622	0	0	0	0		1	1	24	18	4.15229	0.0986139		Sirt7	37.7095	37.4144	37.1509	33.2868	37.3561	44.6829	44.1322	44.9359		40.3901	38.7867	43.4485	37.391	47.8496	40.7646	44.2645	51.4556		1.17434	0.157985	3.32834	1.80868	1.36032	1.46385	0.84223	2.78796		4.31609	1.22968	5.77405	2.86332	2.09047	1.67945	2.03984	5.92575
Siva1	4.49847	4.83118	5.24699	4.15369	4.48026	6.15204	6.06222	7.50395	6.81341	5.61603	5.30832	6.05337	5.52913	5.07842	4.12542	9.18682	4.61341	4.49701	7.33542	9.18685	9.37735	5.22386	5.92866	8.09509		5.95216	6.46562	7.35685	5.82608	5.45871	4.76182	8.37741	3.52002	6.30106	10.1014	7.58523	5.88286	6.21664	9.76069	9.25358	5.07874	7.74701	5.33416	8.77594	8.42917	8.87577	12.8513	9.40604	5.60765		1	1	18	7.5	0.651467	0.11081		1	1	21	13.5	1.28279	0.177573		Siva1	4.85888	4.92867	6.79319	5.65924	4.91099	6.09908	8.63321	6.41587		6.59154	5.34887	6.06616	7.85649	8.41031	6.0533	8.69363	9.28834		0.216525	0.618911	0.416316	0.216159	0.413774	1.54424	0.651219	0.863912		0.410358	0.312094	1.40712	1.22531	1.10656	0.850057	0.135332	2.09189
Skap2	21.8003	22.1119	24.1362	23.0051	21.0012	24.7312	30.3111	23.8942	24.9176	28.3922	25.2676	28.8699	21.5022	19.1287	23.4178	19.3944	24.5596	23.5819	24.4514	20.9823	23.4434	27.1386	30.8975	24.6226		21.5978	20.3205	17.7233	24.3324	18.5596	25.4574	19.961	22.6287	42.6533	22.223	28.2722	26.6277	26.5159	17.8239	22.956	23.8701	21.6424	22.1664	24.2321	22.9323	22.5655	22.3008	23.6937	21.2862		0.515889	0.162407	18	7.5	2.28327	0.0995507		1	1	18	7.5	1.63827	0.0722615		Skap2	22.6828	22.9125	26.3743	27.5099	21.3496	22.512	22.959	27.5529		19.8806	22.7832	28.4143	25.7076	22.4319	22.5596	23.2433	22.4269		0.732241	1.07775	1.99045	1.12959	1.24051	1.58412	1.0303	1.82321		1.1399	2.1366	7.16103	1.80583	2.52282	0.672451	0.505601	0.697837
Ski	2.07622	1.67233	1.34923	2.07685	1.12007	0.984327	1.55886	1.57978	3.1147	0.312002	1.911	1.16411	1.68946	1.86209	1.82004	1.53114	2.17101	1.20651	2.70252	1.2476	1.90477	0.891878	1.59618	2.4735		1.36049	2.30915	1.33761	1.88491	1.40367	1.09888	2.58562	1.25715	2.42348	2.77788	2.0687	0.619249	3.04489	2.82919	2.84726	1.65059	1.10672	1.65952	1.17886	1.11563	1.05306	0.629967	0.595319	0.457768		1	1	21	16.5	0.1675	0.0999073		0.172199	0.0310227	24	10.5	0.639552	0.407182		Ski	1.69926	1.39375	2.08445	1.12904	1.79053	1.63622	1.95163	1.65385		1.66908	1.46249	2.08875	1.82194	2.90711	1.47227	1.11585	0.561018		0.210295	0.343791	0.515163	0.461923	0.0519729	0.283342	0.420654	0.457485		0.320101	0.228804	0.418427	0.635239	0.0690859	0.182797	0.0363156	0.052585
Skil	5.19054	1.85814	1.79897	3.35491	4.90029	5.04468	17.667	4.54187	4.67205	11.5441	3.39733	4.65644	5.52913	5.41698	3.51874	3.06227	2.71377	3.50986	2.31645	1.2476	3.36998	1.27411	1.48217	7.64537		2.55092	2.15521	3.51122	3.94117	2.80733	5.12812	3.61987	6.53718	8.23985	3.03041	3.44783	7.74061	5.83603	7.21442	1.60158	5.20571	1.72156	2.96342	2.35772	1.36354	1.95568	2.01589	3.69098	2.40328		0.282682	0.0671863	24	9	1.55985	0.394875		0.196561	0.0378545	24	7.5	1.55139	0.427628		Skil	2.94922	4.43329	8.96032	6.53261	4.82162	3.0953	2.31134	3.46721		2.73912	3.95887	6.1323	4.73962	4.88401	3.2969	1.89231	2.70338		1.12079	0.5408	4.35352	2.53195	0.652243	0.230404	0.612686	2.08994		0.402599	0.670011	1.34895	1.50533	1.68876	1.01951	0.288737	0.506301
Skiv2l	26.8178	36.4196	34.93	38.0223	29.2617	34.6975	30.4843	32.188	35.0404	26.2081	36.0966	32.5951	36.5537	33.8562	37.0075	42.1913	37.9928	35.4276	43.6265	45.4806	43.6633	31.7254	33.8618	23.2734		38.4339	42.1805	31.601	36.1559	33.844	30.5856	29.6829	30.1716	27.6277	29.5465	41.374	26.0084	43.6434	42.2963	61.9278	41.5187	35.2919	42.9103	39.8192	42.2698	30.6891	36.0341	22.384	33.6459		0.515889	0.162407	21	18	3.60116	0.107954		0.0623525	0.00684622	18	15	7.64114	0.215445		Skiv2l	32.7225	33.9938	32.5709	31.6333	35.8058	38.5372	44.2568	29.6202		37.4051	33.5285	29.1607	32.3096	49.2892	39.907	37.5927	30.688		2.9835	2.55332	1.32909	2.89477	0.983571	1.97141	0.612002	3.23277		3.09705	1.61575	0.779382	4.64582	6.33128	2.34224	3.52355	4.20885
Skiv2l2	25.0876	35.6764	35.9794	30.5137	25.7615	31.8676	29.7915	29.0285	23.7496	39.3122	32.0623	33.0607	31.7925	30.132	26.9366	21.6061	29.8515	38.06	29.9851	22.797	26.8134	31.8528	28.7312	23.948		32.1416	32.0202	24.077	31.8721	30.5688	34.4316	29.7863	32.6859	33.9288	33.8396	29.6513	26.0084	40.5985	32.2527	30.2521	30.4724	34.4312	31.1752	32.2221	29.6261	33.8483	31.8763	29.1706	25.5206		1	1	21	12	1.80102	0.0610503		1	1	24	9	0.711044	0.0222462		Skiv2l2	32.2478	29.3809	27.5232	34.8117	29.6204	29.8392	26.5318	28.1773		29.4129	32.2908	32.1337	29.8331	34.3678	32.0263	31.8988	28.8558		3.58116	1.85143	1.8996	2.26863	1.42494	4.74986	2.07981	2.29866		2.66822	1.1346	1.22728	2.26249	3.16844	1.21944	1.22952	1.84149
Skp1a	294.477	367.913	387.078	416.328	283.937	371.091	222.916	376.975	375.127	376.274	341.007	336.66	352.175	365.139	362.188	307.078	366.223	396.724	335.628	318.704	262.566	386.82	385.135	270.399		429.746	439.046	291.599	342.025	338.596	423.436	491.578	412.094	361.584	361.377	326.165	258.536	458.255	301.591	255.363	413.79	390.548	279.628	339.118	383.899	326.147	405.825	322.306	256.464		1	1	21	7.5	11.2209	0.0320078		1	1	18	4.5	39.5106	0.111134		Skp1a	349.822	357.119	325.006	351.314	359.834	356.675	305.633	347.451		386.797	368.019	421.752	315.359	338.403	361.322	349.721	328.198		28.2206	38.8514	51.0476	12.5431	3.92298	26.3151	22.0807	38.5294		47.6748	27.7262	37.8355	30.1751	61.394	41.3942	17.4943	43.2171
Sla2	79.9343	47.0111	50.8209	26.6795	76.7245	50.0776	97.8615	49.1706	42.0485	42.7442	33.9733	32.3622	40.7006	49.9378	35.7941	34.5357	20.489	30.8209	29.9851	30.6228	56.5571	38.6056	31.2395	136.492		47.7873	56.6511	88.6166	48.6649	44.9174	22.7102	31.3377	32.6859	46.0462	48.2341	41.7188	74.6194	32.3519	78.9343	22.7781	42.2805	41.4403	46.3479	17.8138	41.0302	64.2365	36.1601	79.2965	66.7196		1	0.418898	0	0	0	0		1	1	24	21	7.0821	0.160876		Sla2	59.2554	51.1605	63.0269	36.3599	42.1442	28.6152	39.055	68.7791		64.3517	38.7642	36.6899	54.8574	44.6881	43.3563	41.0269	60.7254		10.3978	14.4569	17.5382	3.22586	4.14625	4.20224	8.75298	33.9233		12.3993	8.09953	4.6943	10.0584	17.3447	1.51536	13.4011	12.808
Slain2	2.42225	5.38862	3.29811	2.71588	4.76028	4.42947	9.69955	4.14692	4.86672	3.12002	3.82199	2.32822	3.68609	4.73986	7.52283	6.29468	3.12083	2.30334	3.0886	1.92811	2.7839	5.22386	3.30637	7.53294		4.25154	6.77351	6.18644	7.36827	7.33026	2.01462	2.89589	4.02288	6.30106	1.76774	1.72392	3.71549	3.93298	4.38524	3.91498	3.04724	4.42686	4.14879	0.785905	3.71875	7.52184	1.76391	3.69098	4.34879		1	1	21	7.5	0.870926	0.221193		1	1	18	4.5	1.44084	0.356353		Slain2	3.70299	3.96854	6.23773	3.09008	5.31626	3.90628	2.6002	5.35439		5.73716	5.57105	4.40661	2.40238	4.07773	3.8743	4.00883	3.26789		0.879921	0.633571	1.74334	0.431475	1.14445	1.21729	0.347369	1.22185		0.761898	1.77825	1.00154	0.656676	0.153841	0.421247	1.9499	0.775599
Slbp	26.4717	19.1389	17.6899	25.8807	21.8413	20.1787	28.579	14.4155	17.9095	21.5281	18.473	16.7632	20.5807	19.298	21.4765	16.162	16.4183	17.4396	16.9873	16.2188	19.3408	20.5132	22.2325	29.682		15.3055	19.7047	20.9001	16.4501	23.0825	18.3147	15.7206	22.6287	16.4797	15.6571	18.6183	27.8662	22.7098	29.2821	13.8804	17.1407	18.3223	16.7137	18.9927	16.9823	20.7603	22.8048	26.5512	23.4606		1	0.847292	21	4.5	1.42724	0.0700432		1	1	24	18	0.929701	0.0486829		Slbp	21.1002	22.6336	20.3013	18.9214	20.4517	16.6733	17.5156	24.1426		18.6368	19.2824	18.2763	20.7139	21.9574	17.3922	18.9118	24.2722		2.71817	1.69303	4.25997	1.39368	0.632161	0.390229	0.939163	2.81384		1.701	1.97481	2.18719	3.6769	4.46197	0.481087	1.09136	1.15513
Slc10a1	1324.63	1553.22	1626.87	1466.41	1030.04	1198.79	975.497	989.535	1127.13	896.693	972.484	967.142	1007.68	899.219	1165.43	928.55	1027.84	1004.48	1042.14	1179.55	1101.69	1499.12	1007.76	1251.7		1448.24	1533.58	1496.28	1230.67	1209.81	1208.4	1351.35	1161.86	829.316	825.03	915.054	800.688	1065.71	1044.54	985.685	1058.54	1258.21	1210.85	1971.7	1629.43	1826.9	1505.12	1035.5	1468.4		0.006423	0.000292254	21	0	149.713	0.140016		0.000528124	7.05178e-06	21	19.5	288.299	0.241036		Slc10a1	1501.57	1231.75	1030.72	945.44	1024.11	986.956	1107.79	1252.86		1492.7	1216.29	1114.17	846.924	1031.98	1175.87	1809.35	1336.34		90.9918	127.044	48.3755	24.4221	77.2865	29.9715	39.7817	141.845		24.7001	7.20081	152.572	34.7823	23.9396	60.2376	99.1946	150.794
Slc10a2	9.68901	11.5205	7.64562	13.7391	13.4408	14.3958	17.8402	20.5371	10.3174	11.5441	12.5276	10.2442	10.9047	13.881	13.1043	11.9088	10.7194	13.0523	10.1666	6.23799	8.20518	12.3589	12.4274	7.87023		16.3259	13.701	9.69766	13.023	15.9082	16.4832	11.7904	19.3601	10.6633	11.364	13.1018	20.4352	20.553	12.307	7.47405	15.4902	11.682	8.29758	14.2773	6.81771	7.22096	13.3553	10.2395	7.20984		0.363218	0.0966617	21	7.5	2.26206	0.193901		1	1	24	6	2.44481	0.183227		Slc10a2	9.61837	13.8586	16.2316	11.4386	12.63	11.8935	8.20327	10.8855		13.2415	15.1382	13.938	14.967	13.4447	11.8232	9.43865	10.2682		1.11914	0.282077	3.05785	0.661287	0.891322	0.673493	1.1341	1.50776		1.92715	1.07053	2.73053	2.77974	3.81818	2.07752	2.42211	1.7741
Slc10a3	1.55716	3.15885	4.64734	2.71588	3.5002	4.30643	4.67657	4.34439	2.14136	1.87201	3.39733	3.02668	5.83631	4.06274	2.66939	2.5519	2.84946	2.52271	3.0886	2.49519	2.19782	3.05787	2.85032	3.93512		2.2108	3.84858	3.17682	1.88491	3.89908	3.66294	4.24042	2.76573	1.45409	2.02027	2.75826	3.71549	4.18672	2.82919	3.02521	2.4124	1.47562	1.89659	2.61968	2.47917	2.55742	4.53576	2.97659	3.43326		1	1	21	7.5	0.584454	0.182579		1	1	24	3	0.429364	0.145299		Slc10a3	3.12112	3.5075	3.72077	2.76534	4.18948	2.64135	2.59387	3.2811		3.07873	3.14897	2.82008	2.83134	3.34704	1.9282	2.55209	3.64854		0.892256	0.459168	0.795509	0.459301	0.916404	0.104392	0.261837	0.332451		0.475324	0.635699	0.804802	0.490729	0.423637	0.270887	0.040651	0.462784
Slc10a5	3.46036	5.94606	3.74785	7.02933	2.38014	3.44514	1.73206	3.15956	2.14136	5.61603	4.24666	5.58773	3.99326	6.94051	2.18405	0.510379	4.47772	7.01972	6.04851	3.96963	1.75825	5.47868	4.56051	0.787023		6.80246	4.92619	4.34723	1.71355	4.67889	5.8607	5.48151	4.27431	2.42348	3.78802	1.37913	4.33474	7.61222	2.68773	2.3134	7.36417	6.27139	5.57123	7.72807	9.17292	7.52184	5.03973	2.6194	2.40328		1	1	18	13.5	0.768694	0.185507		0.172199	0.0310227	21	18	2.03895	0.491974		Slc10a5	4.38476	4.28487	2.34433	5.15014	4.37261	4.0026	3.92546	3.60874		5.35863	4.08438	4.05977	3.1673	4.20445	6.40226	8.14094	3.35414		0.785052	1.40625	0.424396	0.451814	1.38611	1.89404	1.23869	1.43554		0.741013	1.23353	0.889271	0.907905	1.70731	0.521697	0.519413	0.845103
Slc10a7	2.24923	4.08792	3.89777	3.99394	2.94017	5.16772	4.15695	4.73934	3.69871	2.18401	2.76033	3.72515	4.7612	4.23202	2.54805	4.08303	4.34203	4.05827	5.40505	3.1757	4.98172	3.4401	5.13057	3.82268		4.93179	4.31041	2.50802	4.45524	3.89908	6.227	3.61987	3.77145	4.36227	4.04055	2.0687	3.40587	6.34351	4.24378	5.51656	4.8248	4.18093	2.96342	4.9774	3.47083	3.00873	3.52781	3.45285	2.86105		1	1	21	15	0.32891	0.0805652		1	1	24	9	0.383245	0.0978339		Slc10a7	3.41164	4.03394	4.19833	2.88983	3.84709	4.16111	4.52082	4.13112		3.91674	4.86044	3.91786	3.17171	5.36795	3.98972	3.81899	3.28057		0.58379	0.643348	0.301116	0.449576	0.66724	0.0907407	0.683572	0.511786		0.726843	0.70189	0.226472	0.581141	0.610679	0.545773	0.594368	0.210874
Slc11a1	2.07622	4.08792	2.0988	6.55006	4.20025	4.30643	3.81054	4.73934	3.69871	2.18401	5.73299	2.56104	3.37891	2.53921	2.79073	4.59341	4.61341	5.1551	5.91981	5.21723	3.66303	5.35127	3.99045	3.14809		2.72099	4.31041	2.00641	2.57033	3.43119	2.01462	3.51644	3.77145	5.33167	5.55576	3.10305	1.54812	4.31359	2.68773	5.16065	3.80905	3.19718	4.86001	4.58445	3.34688	2.10611	2.01589	2.02408	2.05995		1	1	21	19.5	0.655853	0.159069		1	0.560205	21	12	0.386378	0.114514		Slc11a1	2.75431	5.01891	4.08286	3.49268	2.90295	4.78731	4.93336	4.16327		3.0126	2.67204	4.20652	3.40231	4.05399	3.95541	3.34581	2.03331		0.666836	0.766186	0.329823	1.12543	0.248811	0.183989	0.666761	0.641845		0.680903	0.412079	0.567369	1.16654	0.725577	0.485564	0.715433	0.0135302
Slc11a2	27.8559	26.9431	20.5382	23.3246	33.882	30.8833	28.4058	30.4108	27.643	25.5841	25.6923	24.2135	30.1031	27.4235	26.8152	28.0709	24.9667	31.479	24.5801	25.0654	29.1577	18.602	23.3726	16.5275		27.0398	22.0139	26.7522	29.3017	30.2568	23.2597	22.8569	26.4001	32.4747	23.7382	32.7544	19.816	25.7547	29.4235	34.523	29.3297	29.6354	27.7376	29.6024	19.4615	19.7072	16.3791	15.1211	20.4851		1	1	24	9	1.93442	0.0711422		1	0.418898	21	12	1.76423	0.0669789		Slc11a2	25.1124	29.3633	28.8198	25.1633	28.1139	28.1722	26.2677	19.5007		25.2686	27.6061	27.2439	25.4362	29.9004	28.9009	22.9237	17.3284		2.30222	3.14099	0.825375	0.475936	1.00995	1.88064	1.45176	2.02646		1.62948	2.19062	2.80829	3.83028	2.5424	0.588298	3.34012	1.61957
Slc12a4	10.035	9.10491	9.44459	6.23054	10.9206	10.7046	13.6833	8.68879	7.98142	9.36005	8.49331	6.75183	9.5224	11.1725	7.7655	10.5478	9.76957	6.91003	10.0379	9.98078	8.49822	8.0269	10.9452	8.99455		12.0744	12.4694	11.2025	11.4808	11.8532	8.24162	7.75686	7.29147	8.23985	8.0811	11.3778	5.26361	7.99283	9.47777	10.8552	8.76082	7.3781	9.72002	6.28724	7.80938	9.17664	9.07152	12.1445	14.8775		1	1	18	0	0.432463	0.0459847		1	0.485161	21	1.5	0.492522	0.0545381		Slc12a4	9.52818	9.28525	10.1178	8.20173	9.48681	9.07581	9.50565	9.32223		11.9154	10.5252	7.76272	8.24085	9.44192	8.61965	7.75775	12.0312		0.271739	1.52863	1.79439	0.766913	0.983686	1.10595	0.503984	0.858231		0.374269	1.14684	0.27379	1.76683	0.82648	0.679728	0.834497	1.67699
Slc12a7	12.1113	17.6524	13.1924	14.2184	7.00041	15.7492	9.87275	11.0585	13.4321	10.6081	12.5276	16.0647	13.8228	12.3575	14.439	15.1412	13.2975	15.0266	21.6202	16.4456	9.0843	18.7294	20.4083	6.97078		12.9247	12.6234	15.2153	16.2787	14.9725	15.9338	12.9281	13.5772	13.0868	12.6267	13.1018	8.9791	12.687	7.92172	15.6599	10.7923	15.2481	9.72002	18.4688	11.9	13.3889	13.7333	14.5258	11.4442		1	1	24	21	1.66466	0.119508		1	0.74029	18	3	1.65868	0.125507		Slc12a7	14.3187	12.3227	11.4545	13.0668	13.5398	14.4884	15.7167	15.3695		13.5878	15.7283	13.1974	11.5692	12.0896	11.9201	14.5859	13.2344		1.69581	2.69758	1.04641	1.5981	0.617315	0.596402	3.6371	4.22723		0.818397	0.390837	0.195367	1.30229	2.25371	1.69252	1.98845	0.923885
Slc12a9	2.76829	1.3007	0.749571	1.43782	2.24013	1.59953	1.73206	0.78989	1.55735	0.936005	1.274	1.86258	1.07511	1.86209	1.09202	3.2324	2.03533	0.987147	2.44514	2.60861	1.46521	2.80305	2.16624	2.36107		1.53055	1.38549	1.33761	2.05626	1.71559	1.64832	2.17192	1.50858	1.93879	1.01014	1.03435	0.928873	1.90305	1.98043	1.60158	0.888779	1.22968	2.48927	3.01264	2.72708	1.05306	2.01589	1.3097	1.94551		1	0.64493	24	21	0.466071	0.276982		1	1	21	1.5	0.265414	0.148952		Slc12a9	1.60619	1.75916	1.35977	1.35753	1.34307	2.08496	2.17299	2.44345		1.41788	1.80673	1.8731	0.99112	1.82836	1.53591	2.26426	1.75704		0.602438	0.244975	0.289368	0.270719	0.259553	0.648624	0.357021	0.188388		0.0580059	0.12627	0.194287	0.0318987	0.115566	0.486733	0.611185	0.224588
Slc13a2	1.03811	1.3007	1.94888	3.99394	2.80016	3.56819	2.7713	3.94945	8.56543	4.68003	6.36999	4.42362	6.29707	2.53921	3.76141	4.93367	5.15616	5.70352	2.05907	2.94887	3.66303	0.382233	0.912102	0.787023		2.2108	2.61704	1.17041	6.5115	3.27522	3.1135	4.75754	4.27431	3.39288	6.81843	5.51653	4.02512	8.37344	5.94129	7.652	2.79331	4.79577	3.91172	2.61968	4.4625	2.70786	2.14189	4.40536	1.60219		0.00770162	0.000392359	24	10.5	1.93041	0.504463		0.0104428	0.000523427	24	12	1.5188	0.380883		Slc13a2	1.42923	3.4541	5.09539	5.15788	4.19923	5.26445	2.89032	0.693786		1.99942	4.30007	4.14158	5.45336	7.32224	3.8336	3.26335	2.71648		0.270658	0.349302	1.76804	0.610558	1.10667	0.228738	0.463948	0.159906		0.430773	1.1067	0.399495	0.806978	0.721201	0.579379	0.600117	0.858693
Slc13a3	8.47788	9.47654	9.74442	7.82812	10.3606	6.27508	4.84977	7.30648	7.59208	4.36802	8.91798	9.08005	8.75446	6.60195	8.85752	7.14531	9.76957	10.2005	8.75103	11.0015	11.4286	6.37056	11.2873	9.33185		3.74136	5.38802	8.19285	3.4271	6.23852	7.14273	7.75686	5.78289	10.6633	7.57603	5.51653	2.78662	7.73909	6.36567	10.1434	5.07874	6.64029	4.97855	7.59708	7.31354	3.76092	7.18162	3.9291	4.80656		0.515889	0.162407	21	18	1.3587	0.158438		1	1	18	9	0.980842	0.172427		Slc13a3	9.23295	8.1546	6.58278	7.45535	8.07131	9.03847	10.3937	8.99656		5.77408	5.60279	8.06769	5.29306	8.0827	5.56586	6.22385	5.30576		0.385371	1.19063	0.870416	1.54437	0.735283	0.954719	0.830556	1.4292		1.29945	1.11872	1.41741	1.38709	1.10397	0.537995	1.23418	0.971531
Slc15a4	24.2225	21.9261	20.2384	18.0526	18.9011	16.7336	18.8795	15.0079	25.891	29.0162	22.7196	18.8586	11.6726	12.8653	15.531	14.801	16.1469	12.8329	17.116	21.5494	11.7217	17.965	15.7338	16.8648		19.5571	23.7073	20.3985	27.7595	27.2935	24.908	19.5473	21.3715	17.4491	19.9502	14.8257	21.9833	19.1574	12.1655	11.9229	17.9026	21.8884	16.2395	16.635	16.6104	13.3889	22.1748	19.5265	14.4197		0.410652	0.115316	27	1.5	1.23512e-15	7.10857e-17		0.113837	0.0166617	24	3	3.32362	0.176662		Slc15a4	22.129	17.8958	19.9261	23.5315	13.3563	14.5936	16.7957	16.8545		21.221	26.6537	19.456	18.9197	14.4153	18.6768	15.5448	18.707		1.15458	0.630611	3.18495	2.96021	1.14055	0.962274	2.84154	0.644115		1.26666	0.883153	1.13323	2.12951	2.37211	1.676	1.07797	2.2759
Slc16a1	8.47788	14.4935	12.4429	11.0233	11.0606	17.4718	11.9512	18.7599	13.8215	18.7201	18.8976	16.0647	19.9663	16.9281	19.6564	15.8218	14.79	17.8783	14.9282	10.4345	12.0147	12.6137	14.9357	7.4205		17.1762	12.4694	9.02886	21.4194	23.2385	18.1316	15.4103	19.3601	20.3573	13.8894	14.1361	13.0042	28.9264	18.9555	24.7355	17.1407	16.6007	15.7654	11.3956	9.5448	9.32708	9.70149	6.42944	7.78205		0.04074	0.00426816	24	12	3.35497	0.239389		0.328335	0.0807348	0	0	0	0		Slc16a1	11.8048	13.1852	14.8442	17.8941	18.8503	16.1634	12.4591	11.6566		12.8915	20.9298	18.3759	13.6766	24.2058	16.5023	10.0892	7.97099		1.76563	2.14331	2.03092	0.916153	0.965251	0.907731	1.31613	2.22159		2.36139	1.49443	1.51048	0.343638	2.89051	0.400067	0.656246	0.94927
Slc16a10	30.1051	24.8991	23.2367	20.2892	33.882	31.7445	39.8374	33.7678	29.0057	32.4482	26.1169	24.4463	25.649	31.6555	25.4805	19.5645	18.5893	27.8595	20.7194	19.3945	21.2456	22.0421	21.6624	35.9782		19.8972	24.1691	23.0738	35.8132	26.6697	16.6664	20.8918	28.9144	23.2655	20.4553	24.1348	25.6988	23.5979	28.1504	30.786	25.0128	24.1018	35.0869	28.0306	27.5188	34.6004	22.0488	26.3131	33.3026		0.140634	0.0253216	21	7.5	4.63325	0.171108		1	1	21	15	3.09551	0.115494		Slc16a10	26.0803	28.6386	34.2036	27.6705	27.595	22.0044	20.4531	26.5609		22.38	26.3831	24.3572	23.4296	27.5114	28.0672	30.0499	27.2215		2.06884	4.22004	3.13445	2.43705	2.03082	2.94103	0.550692	4.70992		1.28104	5.52908	2.3794	1.5542	2.09947	3.51971	2.28005	3.28028
Slc16a11	6.22865	5.38862	7.64562	4.31345	5.60033	6.39813	3.11771	8.68879	8.7601	5.61603	5.30832	6.51901	5.37555	4.57058	6.67348	7.14531	3.25652	6.4713	7.46411	9.41369	12.6008	7.13502	4.90255	5.73403		5.27191	7.08139	7.85845	6.16879	6.23852	3.66294	8.58426	3.26859	2.90818	8.58617	8.61958	4.33474	3.93298	7.07296	8.89768	5.84055	7.99295	6.87514	12.0505	7.56146	7.22096	8.31556	5.95319	9.2698		1	1	21	1.5	0.796632	0.135732		1	0.847292	0	0	0	0		Slc16a11	6.42096	5.4373	6.85553	5.81446	5.53987	5.62438	9.8262	5.92387		6.73725	5.35675	4.92034	7.18016	6.63454	6.90288	8.94432	7.84618		0.658597	0.607289	1.86902	0.363305	0.612588	1.19981	1.49711	0.651413		0.766241	0.847144	1.83491	1.42274	1.44985	0.621498	1.55622	0.985767
Slc16a12	38.583	52.0281	45.2741	54.3175	8.82052	37.2814	9.69955	19.5498	26.2803	34.6322	23.7813	23.7478	27.6457	29.7934	26.0872	20.4152	21.0317	26.982	34.232	27.2203	11.8682	35.0381	47.8854	11.4681		39.7944	50.1855	36.9514	38.8976	33.0642	44.871	22.8569	26.903	33.4441	13.8894	17.9287	13.6235	24.486	8.20464	16.0158	23.1083	22.9951	14.1059	24.756	20.4531	20.0081	24.9467	19.0502	20.1418		1	1	24	0	6.83069	0.247358		0.0260303	0.00202393	24	1.5	9.59984	0.445276		Slc16a12	45.295	33.4731	18.5099	27.3871	27.8421	22.8096	24.4402	31.4638		42.3105	38.9443	27.7347	15.1472	16.2355	20.0697	21.7391	21.3796		3.88127	13.2712	4.81461	3.62256	1.07438	2.09378	6.60382	10.6636		4.02215	3.40843	3.08442	1.39288	4.7013	2.98211	1.51393	1.81118
Slc16a2	148.276	184.142	184.244	165.349	99.1258	159.707	93.7046	129.147	168.389	144.457	141.414	174.616	172.939	147.105	167.201	164.002	174.767	173.409	211.44	204.833	153.701	205.769	189.375	116.03		176.184	166.105	189.606	182.665	172.495	170.51	127.006	148.344	109.542	133.843	157.566	117.967	194.238	144.288	209.095	190.453	209.661	195.23	201.716	190.524	192.559	157.87	110.491	188.371		0.282682	0.0671863	24	19.5	19.2394	0.115619		0.0312036	0.00260884	21	16.5	29.1769	0.165533		Slc16a2	172.221	141.394	130.413	153.496	162.415	170.726	189.991	170.391		177.298	175.223	128.297	136.459	182.541	198.448	194.933	152.244		11.9723	21.1967	21.5687	10.5969	7.83215	3.38476	18.2453	27.5897		6.80705	3.76459	11.2198	11.5058	19.6011	5.77369	3.44187	22.6574
Slc16a5	9.16995	13.5645	11.3935	15.0172	4.20025	7.13637	4.15695	8.29384	11.0961	2.18401	2.97266	4.42362	4.14685	5.2477	4.12542	3.74278	3.93496	4.60669	2.70252	5.10381	2.49086	6.62538	7.63886	6.52105		5.10185	5.38802	3.51122	6.68285	5.45871	4.21238	12.1007	6.28575	4.36227	3.28295	3.10305	2.47699	3.4255	2.97064	2.13544	1.14272	4.18093	1.18537	3.92953	1.4875	2.40699	6.80364	5.47693	1.71663		0.0767535	0.0107767	0	0	0	0		0.0442544	0.00426816	21	4.5	1.51501	0.397636		Slc16a5	11.376	8.78461	7.84897	3.19343	4.50666	4.09481	3.4324	6.92843		4.66703	5.45131	7.58291	2.95433	2.84386	2.16967	2.608	4.66573		1.26861	3.22951	2.01548	0.655873	0.370574	0.261883	0.837936	0.356488		0.583778	0.713173	2.32614	0.244252	0.377764	1.0057	0.712081	1.52348
Slc16a6	3.46036	4.27373	3.29811	6.3903	5.46032	2.7069	6.92825	3.94945	4.08804	4.36802	3.60966	3.95797	6.75783	5.58626	6.79481	3.2324	3.25652	5.04542	2.70252	1.81469	3.07694	2.93046	2.16624	3.37296		5.78209	5.54196	2.84242	3.08439	3.43119	5.12812	5.27466	6.78861	8.72454	2.27281	2.75826	3.40587	6.59726	7.49734	9.25358	6.8563	4.05796	5.80831	2.4887	1.85938	3.46004	3.7798	2.38128	2.97549		0.187177	0.0378545	24	7.5	1.25944	0.32197		1	1	24	12	1.67801	0.390081		Slc16a6	3.6774	4.85251	4.98858	3.97855	6.37963	3.84478	2.53138	2.82322		4.72216	3.88123	6.92927	2.81231	7.78273	5.57419	2.60271	3.04552		0.301822	1.10588	0.970659	0.219163	0.396829	0.60036	0.374294	0.352451		0.942422	0.631429	0.998375	0.3282	0.77998	0.816249	0.465576	0.405235
Slc16a7	56.2308	54.6295	52.0202	67.0981	34.442	38.3888	45.0336	46.9984	43.0218	47.7363	42.4666	44.7018	38.7039	41.8123	53.0238	28.0709	43.6917	47.1637	33.9746	33.2315	21.2456	48.9259	43.7809	53.0678		57.3108	53.5723	49.4915	51.5779	52.0917	58.607	61.4343	66.6289	33.4441	33.5871	32.7544	36.5357	69.9055	32.5356	26.1592	36.059	49.4333	33.6645	45.8445	32.9729	43.9275	41.8298	45.2442	38.9103		1	0.74029	0	0	0	0		0.662296	0.22564	24	1.5	9.40475	0.221649		Slc16a7	54.2935	46.643	45.018	44.9682	44.5134	39.6421	29.4839	48.5915		53.4582	54.0922	53.8358	34.2924	42.8668	39.7189	40.915	41.9948		1.22706	10.2908	1.14798	1.52705	4.3488	5.87179	4.12474	2.68612		2.25794	2.26229	10.3055	1.14711	13.6441	4.90612	4.00939	1.83032
Slc17a1	8.47788	4.83118	6.44631	4.79272	8.82052	4.92164	14.3761	11.8483	6.42407	10.2961	9.97964	7.68312	12.4405	15.066	13.5896	10.0375	13.9759	9.10369	4.76159	8.27951	8.3517	6.49797	6.95478	15.1783		5.78209	3.5407	7.18965	6.16879	7.1743	8.79106	10.0322	8.54862	4.84697	9.84884	9.65393	5.57324	13.5751	11.5997	9.78745	9.6496	9.09966	9.95709	9.16889	5.33021	7.97315	8.94553	10.2395	8.4687		0.46247	0.137088	24	13.5	1.7532	0.185885		0.224307	0.0460088	24	13.5	1.32652	0.164093		Slc17a1	6.58512	6.17829	10.8828	9.31961	13.6987	11.039	7.13093	9.54368		5.50415	7.37805	7.80926	8.35867	11.6541	9.56879	7.49075	9.2179		1.055	1.32164	2.34577	0.823325	0.759859	1.49298	1.18485	2.82039		1.06249	0.763808	1.54182	1.39385	1.09375	0.250796	1.13408	0.529012
Slc17a2	211.947	164.817	155.761	163.112	212.812	221.474	239.371	151.264	129.844	195.313	168.592	149.937	170.789	218.372	176.908	175.911	233.927	167.705	178.624	141.092	136.851	153.913	194.392	175.506		214.618	158.87	183.587	186.434	194.174	196.15	148.001	169.715	179.338	142.177	181.701	164.101	177.238	208.935	159.09	265.364	130.592	175.316	111.206	129.289	144.419	125.111	138.709	151.75		1	1	21	12	7.39842	0.0420231		0.470956	0.137088	0	0	0	0		Slc17a2	177.508	199.133	173.493	171.281	188.69	192.514	152.189	174.604		185.691	192.253	165.685	162.659	181.755	190.424	128.304	138.524		17.4166	18.1829	33.5143	13.1677	14.9461	20.8413	13.2741	11.694		16.1275	2.96468	9.26796	11.4323	14.5651	39.6318	9.60058	7.69047
Slc17a3	37.3719	39.5785	37.6284	50.3236	58.9434	58.3214	65.6452	70.6951	64.2407	64.8964	74.3165	65.6558	72.0323	70.2515	58.3626	50.0172	50.3404	70.9649	47.4872	40.9439	47.9124	46.6325	42.6408	35.6409		43.3657	37.4082	27.2538	63.0587	49.2843	59.3396	61.9515	73.9204	70.7657	60.3557	58.9579	47.9918	76.7565	65.4956	65.309	47.1053	57.3033	49.5484	45.1895	48.8396	42.5736	40.1919	34.0522	24.3761		0.000242992	2.12144e-06	21	10.5	13.0258	0.230605		0.00854587	0.000392359	24	10.5	13.146	0.245519		Slc17a3	38.1929	55.8628	66.8603	68.2895	66.8821	57.1075	45.4478	41.6381		36.0092	57.2276	68.8792	55.7685	69.187	51.319	45.5342	32.8734		0.696722	2.77542	1.9598	3.02144	4.29069	6.92935	2.25531	3.21236		4.70342	4.11417	3.58158	3.90923	3.78513	3.07413	1.81703	4.6035
Slc17a4	18.1669	23.5984	19.189	20.1294	13.1608	17.5948	19.2259	32.7804	29.7843	26.8322	31.4253	24.4463	42.5436	32.6712	48.8984	33.8552	35.5504	28.4079	22.9071	28.2411	25.4947	39.2426	19.2682	20.7999		21.4278	16.4719	13.3761	20.2199	16.688	25.6406	32.6822	34.6973	26.6583	16.1622	27.9274	21.3641	48.9719	27.1602	20.6426	31.3612	43.0389	34.9684	57.5021	24.1719	33.6978	35.9081	17.3833	17.8529		0.0172882	0.0011986	21	13.5	6.82703	0.254264		0.52777	0.162407	0	0	0	0		Slc17a4	20.3181	16.9617	27.2635	27.5679	41.3711	32.6045	25.5476	26.4369		17.0919	20.8495	31.346	21.8179	32.2582	36.4562	38.4573	23.7148		1.66649	2.03644	4.11084	2.04796	4.72093	2.15459	1.54001	6.41812		2.3449	2.60348	2.41492	3.4039	8.56602	3.45217	9.91151	6.09816
Slc17a5	23.7035	25.8282	22.637	18.3721	16.521	25.5925	19.2259	17.575	17.5202	22.4641	17.6236	20.4883	17.3553	18.6209	19.1711	23.8177	25.1024	22.485	30.6286	25.0654	18.4617	22.5518	30.0994	14.841		23.6386	23.7073	21.0673	23.8184	25.5779	23.9923	17.0651	18.103	16.4797	16.6673	19.6526	15.1716	20.6799	21.3603	22.4221	23.1083	16.9696	23.7074	21.4814	17.974	20.4594	21.4189	15.9545	23.2317		0.724586	0.264649	21	18	3.73472	0.174972		1	0.485161	18	0	3.34988	0.161582		Slc17a5	24.0562	20.1619	18.107	20.192	18.3824	23.8017	24.7185	22.4974		22.8044	24.4629	17.2159	17.1638	21.4875	21.2618	19.9716	20.2017		0.937949	2.76741	0.559647	1.40516	0.537548	0.755601	3.51657	4.40479		0.868753	0.559796	0.474623	1.31718	0.506955	2.15302	1.04147	2.18711
Slc17a8	1.38414	2.6014	2.69845	4.63297	0.840049	1.59953	0.692825	2.1722	5.25606	4.05602	2.54799	2.32822	4.14685	2.36993	2.54805	1.53114	4.61341	2.41303	1.02953	3.1757	2.05129	2.16599	2.05223	3.14809		2.72099	2.30915	2.84242	3.59846	3.89908	6.59329	7.23974	5.28003	2.42348	3.78802	3.10305	2.47699	10.5302	1.41459	3.02521	3.42815	3.44312	2.96342	3.92953	1.23958	2.40699	3.40182	1.54783	1.25886		1	1	21	12	0.53981	0.209129		1	0.847292	24	9	0.839821	0.262407		Slc17a8	2.228	2.35752	2.70703	2.97741	3.02161	2.85252	2.08551	2.45544		2.62418	4.69694	4.98108	3.12269	4.99001	3.27823	2.52537	2.0695		0.422857	1.15866	1.34416	0.543024	0.564964	0.916508	0.619782	0.347881		0.161371	0.952138	1.39834	0.378587	2.80886	0.157463	0.778772	0.671361
Slc17a9	3.28734	3.9021	1.64906	5.43175	7.56044	5.4138	5.19619	6.51659	6.42407	1.24801	3.60966	3.72515	3.99326	2.53921	5.70279	5.7843	5.29185	4.49701	2.05907	3.74279	4.10259	3.18528	1.71019	2.36107		3.91142	4.77224	1.17041	2.57033	4.211	3.66294	4.75754	4.27431	6.30106	4.54562	2.41348	1.2385	3.4255	3.67794	9.07563	3.55512	3.56608	2.72635	2.09575	2.975	0.90262	4.15778	2.38128	1.94551		1	1	24	9	0.952206	0.258054		0.920437	0.360574	0	0	0	0		Slc17a9	2.94617	6.13533	6.04562	2.86094	4.07842	5.19105	3.30148	2.41885		3.28469	3.48142	5.11097	2.73253	5.39302	3.28252	1.99112	2.82819		0.672398	0.712574	0.425554	0.807155	0.914238	0.375011	0.629831	0.4268		1.08596	0.482239	0.611178	0.96792	1.84275	0.278102	0.600528	0.676592
Slc18a1	3.46036	4.45955	6.74614	5.75127	6.72039	5.16772	6.75504	4.73934	4.67205	2.80802	5.30832	6.05337	5.37555	6.09411	4.36809	4.42329	4.20634	4.71637	3.34598	4.30988	4.83519	5.7335	5.58663	5.2843		3.57129	4.00253	3.67842	2.91304	3.11926	5.31126	4.24042	3.77145	2.42348	3.78802	3.79261	6.19249	5.20168	5.23399	4.80475	4.4439	3.93499	4.14879	4.9774	4.33854	4.5131	4.15778	4.64349	4.11991		1	1	21	7.5	0.679796	0.133714		0.920437	0.360574	24	15	0.500366	0.11797		Slc18a1	4.88868	5.87979	5.38881	4.72324	5.27925	4.44867	4.16369	5.53481		3.75075	3.78119	3.47845	4.59104	5.08014	4.17589	4.60968	4.30706		0.972488	0.452802	0.683392	0.981465	0.500578	0.147779	0.436069	0.132237		0.129632	0.767351	0.544578	0.800725	0.138013	0.147533	0.190639	0.168569
Slc18b1	1.38414	2.22977	2.24871	2.07685	2.10012	2.09169	3.29092	3.94945	2.53069	3.12002	4.03432	4.19079	4.30044	3.04705	3.64008	4.25316	2.17101	3.72922	1.67299	1.70127	2.19782	1.91117	1.71019	2.02377		2.38086	1.23155	2.00641	2.22762	1.71559	2.74721	1.86165	5.28003	3.87758	2.02027	3.44783	2.16737	3.67924	3.25356	4.62679	2.79331	4.18093	3.67464	1.57181	2.10729	1.50437	1.63791	1.54783	1.02998		0.0202472	0.0015618	24	10.5	1.15252	0.431123		0.131152	0.0205834	24	10.5	1.15457	0.483558		Slc18b1	1.95421	2.08955	3.25702	3.78171	3.66252	3.38447	1.85736	1.88171		1.87294	2.23014	3.67308	2.54516	3.8532	3.54962	1.72782	1.40524		0.285085	0.00680372	0.40991	0.333916	0.361994	0.625293	0.170424	0.0917137		0.338424	0.297803	0.992085	0.453329	0.405847	0.405419	0.190731	0.189425
Slc19a1	20.9352	10.7772	11.0936	11.0233	13.1608	9.96631	6.23542	6.91154	7.78675	7.80004	7.00698	5.82055	6.75783	4.4013	5.82412	9.52708	4.74909	4.93574	6.69196	8.27951	9.23083	7.13502	10.7172	17.2021		11.054	12.6234	15.7169	10.2813	9.82567	10.2562	8.17056	4.02288	2.90818	5.55576	7.58523	2.78662	5.07481	6.22421	7.2961	4.57086	5.28764	4.97855	7.20413	7.31354	6.31834	13.4813	13.6923	14.6486		0.00770162	0.000392359	24	0	2.89837	0.385285		0.0122406	0.000694002	21	1.5	2.26155	0.344127		Slc19a1	14.2687	11.3834	6.9779	6.87586	5.66108	6.40397	8.06743	11.6848		13.1314	10.1211	5.03387	5.3092	6.19837	4.94568	6.94534	13.9407		3.33449	0.939581	0.449058	0.575181	0.685138	1.56248	0.740538	2.9461		1.36982	0.147878	1.60101	1.39071	0.64136	0.207567	0.315085	0.359124
Slc19a2	38.41	51.4706	60.4154	48.5663	34.162	53.0306	54.56	35.1501	47.1098	68.9524	62.6382	61.465	46.9976	52.3078	55.6932	66.3493	70.1509	67.0163	74.7698	68.6179	74.8723	53.1304	67.2675	31.5934		57.4808	49.5698	36.4498	59.6316	55.3669	56.5924	39.6117	54.8117	42.6533	49.2442	42.0635	54.4939	90.2048	39.3257	67.4444	66.4045	69.1082	85.228	81.8651	74.2511	70.8557	61.4847	45.4824	39.7113		0.0767535	0.0107767	0	0	0	0		0.470956	0.137088	21	18	10.1849	0.192006		Slc19a2	50.0987	45.253	45.6066	64.3519	51.6662	67.8388	72.7533	50.6638		47.8335	57.197	45.6922	48.6005	65.6583	73.5802	75.6573	48.8928		6.38934	5.69326	5.65333	2.32507	2.5306	1.17196	2.06794	10.3718		6.13288	1.26769	4.6435	3.60273	14.7147	5.87594	3.25499	6.51264
Slc1a2	97.2361	107.029	116.783	98.7301	87.0851	106.923	60.2758	95.9716	110.183	98.2806	88.7551	83.1174	91.6914	85.8253	79.5964	76.8971	62.5524	98.0566	82.2339	77.5779	76.0444	98.234	84.5975	80.7261		100.847	106.683	105.169	103.841	84.376	119.595	113.56	123.955	104.21	82.0737	73.7836	48.3014	94.6452	63.3737	67.0885	65.5157	60.0086	97.4373	105.311	103.257	72.0592	96.3849	79.2965	92.4691		0.163706	0.0310227	27	3	4.94396e-17	5.59707e-19		0.224307	0.0460088	0	0	0	0		Slc1a2	107.016	97.5792	88.81	90.051	85.7044	79.1687	78.6187	87.8525		104.233	102.604	113.908	68.0529	75.0358	74.3205	93.5426	89.3835		5.64274	5.75541	14.8452	4.42492	3.49208	10.3119	1.86101	5.30968		1.74863	10.1857	5.70257	10.1616	9.86317	11.6672	10.7581	5.16863
Slc1a4	1.38414	2.41559	1.0494	2.2366	1.12007	1.84561	1.90527	3.15956	2.53069	0.624004	1.911	1.16411	3.99326	2.87777	2.18405	2.04152	1.76395	2.52271	1.5443	2.60861	2.7839	1.01929	1.14013	1.23675		2.2108	1.38549	1.00321	1.71355	1.2477	2.38091	2.0685	2.26287	0.969394	1.51521	1.03435	1.85775	3.17176	3.1121	4.62679	3.04724	3.32015	1.18537	2.61968	1.23958	0.45131	1.38593	1.19064	0.915535		1	0.966998	21	13.5	0.164867	0.0857904		1	0.485161	18	13.5	0.580387	0.351741		Slc1a4	1.61638	1.73409	2.53184	1.23304	3.01836	2.10939	2.31227	1.13206		1.53317	1.78072	1.76692	1.4691	3.63688	2.51759	1.43686	1.16403		0.411123	0.327105	0.362083	0.373118	0.526985	0.221649	0.387305	0.0629053		0.356337	0.328848	0.402691	0.238809	0.495253	0.670751	0.633679	0.13644
Slc1a5	1.9032	2.22977	1.49914	1.43782	4.48026	1.47649	6.40863	2.1722	1.55735	3.12002	1.48633	3.02668	2.15022	2.70849	1.45603	1.53114	0.81413	1.75493	4.50421	1.47443	3.07694	1.27411	1.36815	5.62159		2.72099	2.30915	1.33761	2.22762	1.71559	2.74721	1.6548	1.00572	3.87758	2.02027	2.0687	3.71549	5.32855	2.40481	1.95749	2.28543	2.09046	2.01513	3.14362	1.85938	1.35393	2.26788	3.81004	2.40328		1	1	18	9	0.475317	0.189777		1	1	21	12	0.191339	0.0867848		Slc1a5	1.87737	2.46486	3.37939	2.54434	2.10491	1.36673	3.01853	2.75462		2.12258	2.23014	2.17936	2.60149	3.23028	2.13034	2.11898	2.82707		0.21131	1.00776	1.52498	0.529693	0.362263	0.283753	0.875108	1.43374		0.410097	0.297803	0.869534	0.557177	1.05705	0.0805379	0.532695	0.493039
Slc20a1	4.15243	7.99002	5.69674	5.272	4.48026	4.18339	2.7713	3.5545	2.14136	4.05602	2.97266	3.72515	5.22196	3.38562	4.00409	1.87139	2.3067	3.07113	4.6329	4.53672	2.63738	5.7335	9.8051	4.947		7.82283	8.31294	4.68163	3.94117	4.83485	4.76182	2.99932	3.77145	2.90818	1.76774	3.10305	1.54812	4.94794	1.69751	6.22837	3.93602	2.3364	1.65952	10.4787	5.20625	7.22096	7.81159	4.40536	5.7221		0.46247	0.137088	21	1.5	0.573865	0.141007		0.0623525	0.00684622	21	0	2.19366	0.498339		Slc20a1	5.9464	4.64522	2.82239	3.58461	4.20389	2.41641	3.93566	6.82853		6.93913	4.51262	3.22632	2.13964	4.29128	2.64398	7.63532	5.97968		1.11483	0.324897	0.40874	0.320537	0.539438	0.35065	0.649737	1.5055		1.13758	0.2865	0.273833	0.48586	1.34853	0.674926	1.53607	0.991692
Slc20a2	59.1721	82.3158	67.1615	59.7493	45.2226	54.8762	57.6777	53.1201	51.9766	52.1043	58.1792	56.5757	52.8339	54.0006	61.8813	65.4987	71.1007	66.797	79.6601	77.9181	74.1397	70.7132	73.1962	58.2397		71.2558	66.3496	64.5396	61.6879	56.9265	51.2812	51.1953	47.0174	60.5871	41.9207	58.6131	61.3056	69.398	59.9787	75.2744	61.4527	72.5514	78.1158	70.8624	76.6063	72.9618	74.2101	57.6269	71.5262		0.00770162	0.000392359	24	19.5	10.7865	0.174509		0.0260303	0.00202393	24	18	8.82623	0.130595		Slc20a2	69.5498	53.2827	54.2581	55.6197	56.2386	67.7988	77.2393	67.383		67.3817	56.6319	52.9333	53.9465	68.217	70.7066	73.4768	67.7877		6.78688	4.2685	1.74135	1.81765	2.84138	1.69298	1.62936	4.62751		2.0063	3.00777	4.01247	6.06291	4.45478	4.89784	1.67798	5.13916
Slc22a1	510.403	604.826	583.616	539.821	510.61	603.762	315.928	522.315	556.363	402.482	456.728	472.861	541.701	533.573	540.187	617.219	554.423	565.306	510.134	555.861	517.805	518.818	552.62	449.84		546.068	486.923	464.317	502.242	469.605	461.164	507.092	439.248	372.732	429.056	418.567	278.352	411.694	384.628	597.746	457.467	467.28	435.504	500.229	493.602	371.579	536.984	390.767	501.942		0.515889	0.162407	18	16.5	42.9297	0.0805117		1	0.64493	21	0	36.0893	0.07847		Slc22a1	566.282	551.397	464.869	444.024	538.487	578.983	527.933	507.093		499.103	477.67	439.691	375.325	464.689	453.417	455.137	476.564		28.6024	27.5065	75.1162	21.2865	2.49573	19.3744	14.1385	30.2437		24.3724	12.5252	38.787	48.5808	66.9856	9.39369	41.8227	44.075
Slc22a15	5.88261	4.83118	5.84665	9.10618	3.22019	5.4138	4.33016	8.49132	7.00808	5.61603	9.76731	8.38159	9.06163	9.31044	9.22153	12.7595	8.68406	9.21338	9.1371	13.9504	9.67039	8.53655	9.00701	6.74591		6.12222	6.61956	4.51443	4.62659	6.23852	5.12812	8.68768	8.29719	4.84697	9.09124	8.96436	9.28873	12.8139	7.6388	7.11814	9.14173	13.2806	13.8688	11.1337	8.80104	9.62795	10.3315	5.35787	6.06542		0.0242672	0.00202393	27	16.5	6.10623e-16	7.62414e-17		0.0218472	0.0015618	24	15	2.59573	0.316706		Slc22a15	5.52015	5.91339	6.60985	7.92164	9.19787	10.219	10.9193	8.09649		5.75207	5.33108	7.27728	9.11478	9.19028	12.097	9.85422	7.25158		0.344641	1.7174	1.21761	1.22024	0.0727924	1.27941	1.52335	0.68881		0.635257	0.476262	1.22037	0.0943734	1.81803	1.48738	0.682804	1.55342
Slc22a18	141.875	138.618	147.965	137.711	126.567	130.177	100.633	155.806	147.948	82.0565	100.433	143.651	130.703	118.835	135.168	165.363	138.674	147.853	160.993	186.346	159.854	136.712	134.307	119.29		136.219	126.541	123.06	117.721	129.449	112.819	139.727	91.7719	70.7657	136.116	102.401	87.6237	109.108	90.251	186.495	114.906	133.913	137.74	143.821	166.724	118.695	174.501	168.832	144.883		0.249463	0.0557038	21	18	17.1121	0.128527		0.131152	0.0205834	24	21	19.9674	0.155252		Slc22a18	142.819	131.485	134.796	108.714	128.235	150.63	169.064	130.103		128.607	119.996	100.755	108.713	128.618	128.853	143.08	162.739		2.73944	3.28267	17.2314	18.2565	4.87368	7.82865	8.64687	5.45086		3.93666	4.93384	20.4078	14.35	29.4461	7.06022	13.8699	9.07642
Slc22a23	4.49847	2.97303	2.54854	2.71588	1.26007	1.10737	2.94451	1.18483	1.55735	0.624004	1.69866	1.86258	2.76457	2.20065	2.06271	2.04152	2.57808	2.74208	1.02953	3.40254	2.05129	1.78376	1.71019	2.13621		2.55092	2.00126	1.33761	1.02813	2.33945	1.09888	2.17192	4.52574	1.45409	0.505069	1.37913	1.2385	2.91802	1.83897	1.77954	2.15846	1.47562	1.77805	2.22673	1.61146	1.6548	1.51192	1.54783	2.1744		1	0.560205	18	16.5	0.719279	0.354614		1	1	18	16.5	0.283128	0.155777		Slc22a23	3.34001	1.69444	1.89556	1.39508	2.34264	2.45389	2.16112	1.87672		1.96327	1.48882	2.71725	1.0409	2.17884	1.80405	1.831	1.74472		0.592047	0.512618	0.535382	0.388431	0.214687	0.211552	0.687225	0.13147		0.350769	0.425803	0.927684	0.270974	0.369986	0.197548	0.198262	0.215091
Slc22a28	14.3605	16.9091	19.6387	11.3428	13.1608	20.5478	16.4546	11.0585	12.2641	22.1521	18.6853	15.8319	30.1031	24.8843	16.623	26.0293	23.3384	27.3111	18.9177	18.2603	15.2382	21.2777	16.7599	13.6043		11.5642	14.1628	17.3889	23.3043	16.844	21.2451	12.7213	18.103	12.1174	23.2332	23.79	23.8411	31.5907	23.9066	32.3875	36.313	18.3223	31.1752	13.3604	26.5271	23.6186	9.57549	20.0027	22.5451		0.0767535	0.0107767	21	15	4.23992	0.244475		0.052546	0.00541867	27	15	5.41234e-16	2.60001e-17		Slc22a28	16.9695	15.0171	13.2591	18.8898	23.8701	25.5596	17.472	17.2139		14.372	20.4645	14.3139	23.6214	29.295	28.6035	21.1687	17.3744		1.524	2.81471	1.63523	1.82736	3.92425	1.17061	1.13294	2.22672		1.6847	1.90533	1.90254	0.194688	2.70397	5.35028	3.99341	3.96793
Slc22a30	133.57	152.739	171.502	142.983	150.229	177.056	167.49	139.416	140.746	209.353	202.99	182.765	232.992	224.297	163.318	179.994	208.01	225.618	175.664	146.423	155.019	180.287	144.34	146.948		146.763	135.778	138.108	206.997	146.917	183.513	151.621	192.847	177.884	159.097	177.563	196.611	292.436	218.979	206.604	279.204	173.139	211.47	138.188	190.524	200.231	129.395	136.09	172.235		0.140634	0.0253216	24	13.5	27.088	0.17132		0.0623525	0.00684622	21	12	24.9398	0.140874		Slc22a30	152.604	156.756	149.217	198.37	206.869	204.541	159.035	157.192		140.216	179.143	174.117	177.757	239.34	221.271	176.315	145.907		10.9502	10.3633	9.14468	8.01548	21.9195	13.2844	8.67684	11.572		3.34176	17.4807	12.049	10.83	26.7874	31.0078	19.268	13.3053
Slc22a5	12.2843	16.3517	13.4923	11.9818	7.00041	13.6575	7.10145	7.8989	9.14943	4.05602	7.00698	9.08005	4.45402	7.78691	6.67348	10.3777	6.37736	7.1294	10.424	6.80508	6.15388	7.77208	16.5319	11.4681		8.8432	12.0076	12.7073	6.34014	7.33026	8.60791	8.99796	4.77717	7.27045	5.80829	5.17175	4.02512	6.59726	7.35588	4.44884	6.8563	5.16467	5.92684	4.84641	5.20625	4.21223	8.94553	7.38195	10.7575		0.105064	0.0166617	24	0	2.79662	0.349328		0.196561	0.0378545	24	0	1.4033	0.213442		Slc22a5	14.0427	10.8799	8.04993	6.71435	6.3048	7.96149	7.79433	11.924		11.186	7.42611	7.01519	5.00172	6.13399	5.9826	4.75496	9.02834		1.20598	1.99916	0.596004	1.45767	0.979622	1.22746	1.32822	2.53898		1.1887	0.6564	1.2251	0.521731	0.870572	0.489125	0.29057	0.975327
Slc22a7	55.8848	78.5995	84.5516	69.9738	62.5837	72.8402	33.0824	101.501	109.015	52.1043	112.536	92.1975	97.9885	64.1574	76.3203	46.9549	57.3962	62.9581	36.8058	60.5652	58.9015	94.9213	65.5573	43.1738		44.216	68.6587	50.6619	60.1457	42.5779	106.408	84.3946	109.121	139.108	76.2654	124.811	25.3892	81.0701	51.4912	103.391	50.7874	66.7718	90.6807	121.815	99.5386	59.8738	93.1091	24.7653	95.1012		1	0.966998	21	7.5	13.301	0.188029		1	1	18	9	21.4131	0.292368		Slc22a7	73.012	68.4659	81.1993	85.6127	79.4887	55.7697	52.0908	67.8842		54.5122	69.7107	110.874	75.4887	78.6508	69.4133	93.7426	70.9919		8.73425	3.0553	24.156	17.7532	9.89386	4.69076	7.65758	14.9834		7.31391	19.0368	15.8187	28.7034	15.0309	11.5917	18.1143	23.1205
Slc23a1	48.618	58.5316	48.4223	64.8615	33.0419	38.2657	28.4058	51.9353	46.7205	33.3842	53.5079	47.7285	43.9259	35.0411	46.8357	47.4653	48.5765	47.4928	52.2488	67.3703	48.0589	63.0685	47.8854	33.7296		52.379	53.1104	31.9354	42.1534	38.8348	53.6621	54.4014	46.766	38.2911	38.6378	46.2009	42.4185	53.793	33.3844	67.0885	40.7569	62.222	45.2811	97.5832	69.9125	49.0424	73.9581	30.3613	49.5534		1	0.847292	21	19.5	3.28845	0.0705414		1	1	21	15	6.88987	0.143679		Slc23a1	51.8573	45.3897	42.3539	44.8735	41.9342	47.8448	55.8927	48.2278		45.8083	44.8834	46.4862	42.4191	51.422	49.42	72.1794	51.2909		3.33761	9.852	7.13464	5.98202	3.54743	0.3659	5.86488	8.47116		6.93965	4.49266	4.65277	2.1833	9.8015	6.53289	14.0583	12.6153
Slc25a1	378.39	456.732	389.327	422.079	393.563	459.804	233.136	421.801	414.45	312.626	274.122	306.394	312.55	304.705	318.385	343.145	366.223	318.41	337.172	359.195	324.105	358.408	376.698	352.474		455.425	443.203	346.273	371.498	379.458	345.965	473.789	334.402	256.405	329.557	282.377	301.264	242.069	250.383	315.868	279.331	291.927	245.49	345.274	336.299	320.129	502.083	371.717	344.699		0.056583	0.00684622	24	1.5	50.6957	0.145041		0.00280393	8.40949e-05	24	1.5	61.8175	0.179502		Slc25a1	408.15	425.149	356.462	297.714	311.88	342.593	340.157	362.527		414.967	365.64	354.865	304.4	269.44	272.249	333.901	406.167		24.4954	19.1836	61.6998	11.9324	3.96326	13.8052	10.239	7.2899		34.5276	10.1026	63.5821	13.7096	23.3377	13.865	7.35709	48.5885
Slc25a10	354.168	411.951	316.769	371.117	256.495	366.785	167.49	309.242	350.988	150.073	204.264	219.551	245.278	244.78	283.198	253.999	239.49	226.386	235.892	283.545	207.034	258.39	318.894	312.561		270.738	270.632	276.049	284.278	232.073	220.326	332.2	231.064	140.077	175.259	181.701	144.285	159.476	181.068	208.917	141.316	234.132	183.969	176.829	170.815	192.108	271.264	236.223	286.791		0.217553	0.0460088	24	0	48.1848	0.180583		0.196561	0.0378545	21	1.5	35.9152	0.170651		Slc25a10	360.962	331.465	275.907	191.296	257.752	239.958	242.157	296.615		272.473	245.559	234.447	167.081	183.154	186.472	179.917	264.759		27.686	37.5061	55.5315	21.0787	12.7237	7.97459	22.3078	19.1997		1.78819	19.6544	55.4869	11.549	14.3106	26.8229	6.33777	14.9559
Slc25a11	89.6233	96.4377	108.838	95.6947	80.2247	82.5604	64.0863	77.8042	90.7157	58.9683	71.1315	67.0527	65.4281	60.7718	69.2828	64.9883	76.9353	67.8938	72.5821	73.0412	68.5719	91.8634	85.3956	84.3239		118.533	124.386	95.1374	92.3605	87.6512	97.0679	112.216	79.4518	57.6789	88.1345	64.4744	82.0504	88.3017	72.5686	83.9941	68.0551	82.8807	69.2255	90.2481	100.778	84.395	143.254	120.85	100.48		0.00227394	6.04919e-05	24	0	12.1635	0.163341		0.052546	0.00541867	24	22.5	17.1469	0.196051		Slc25a11	98.2996	86.1599	77.5354	65.7175	65.1609	69.9391	71.3984	87.1943		112.686	92.3599	83.1156	78.2198	81.6215	73.3871	91.8071	121.528		5.62428	4.81484	7.68841	3.57411	2.46055	3.59725	1.41945	2.35498		8.93527	2.71836	15.8497	7.09354	4.69414	4.75881	4.79322	12.3526
Slc25a12	8.99693	9.66235	10.6439	12.9404	10.0806	6.76725	9.17993	7.70143	8.56543	9.36005	8.49331	11.1755	8.44729	8.97188	10.0709	5.7843	8.68406	7.1294	12.6118	9.30027	9.81691	10.3203	11.6293	9.55671		11.7343	12.6234	9.53046	12.8516	12.633	10.6225	11.4802	7.79433	9.20924	6.81843	13.7913	11.4561	21.4411	9.90215	9.25358	10.5384	8.48482	9.72002	15.7181	12.2719	10.0793	11.0874	8.92978	8.12538		1	1	24	0	0.984729	0.101289		1	1	21	0	1.36244	0.123944		Slc25a12	9.76773	9.9294	8.48226	9.67627	9.16335	7.19925	10.5763	10.5021		11.296	12.0357	9.49457	10.6886	13.5323	9.58107	12.6897	9.38086		0.478349	1.78363	0.428828	0.790245	0.478369	0.837817	1.0286	0.605172		0.919334	0.709412	1.07353	2.04915	3.95883	0.59687	1.64115	0.884311
Slc25a13	184.264	189.717	221.573	176.372	134.688	183.208	133.369	127.37	153.01	178.777	168.38	146.678	158.655	153.03	158.343	147.159	155.363	162.55	165.883	169.673	135.385	193.283	169.309	122.888		207.475	185.81	186.596	206.654	184.816	208.604	137.969	186.058	139.593	104.549	147.912	115.799	200.709	159.566	161.226	165.821	177.32	170.337	169.101	155.444	173.604	139.727	157.879	165.254		1	1	21	0	12.7483	0.0799753		0.258131	0.0557038	18	0	26.7977	0.158938		Slc25a13	198.518	164.756	137.916	164.612	156.676	155.024	156.981	161.827		193.294	200.025	154.54	122.754	173.834	171.16	166.049	154.286		11.6345	15.163	7.74295	9.45587	1.82541	4.44622	10.8529	20.6627		7.09435	7.62521	15.7661	12.9917	13.4461	3.345	5.45985	7.58488
Slc25a14	3.63338	3.15885	1.64906	2.55612	6.02035	3.81427	3.46412	2.36967	3.1147	1.56001	2.54799	2.56104	2.15022	3.38562	2.30538	2.5519	2.57808	2.52271	3.60337	2.38178	2.05129	2.93046	4.67452	4.49727		2.55092	2.30915	2.34082	1.88491	1.71559	2.93035	2.89589	1.00572	2.42348	2.52534	1.37913	3.71549	3.17176	2.54627	1.42363	2.53937	1.96749	1.54098	2.22673	1.85938	2.70786	3.27583	2.85753	2.51772		0.724586	0.264649	18	3	0.472855	0.17218		1	1	18	9	0.145276	0.0625488		Slc25a14	2.81376	4.13025	2.98283	2.22301	2.61374	2.5509	2.67881	4.03408		2.4003	2.17695	2.10837	2.53999	2.38055	2.01595	2.26466	2.88369		0.598247	1.01244	0.322749	0.331524	0.388529	0.0159917	0.472018	0.554181		0.0758665	0.379858	0.567939	0.674488	0.511398	0.289227	0.24567	0.219236
Slc25a15	155.543	260.698	260.251	243.95	123.487	232.793	162.294	196.683	220.365	242.113	257.347	232.356	266.934	238.517	262.935	215.04	235.148	287.041	273.212	218.33	185.056	240.297	194.734	88.5963		244.549	239.074	162.854	281.879	272	281.314	223.398	272.801	227.323	164.4	236.866	239.959	357.52	224.92	279.209	270.951	340.499	243.712	352.609	290.682	240.398	180.926	138.947	135.499		1	0.485161	18	13.5	24.1413	0.107049		1	1	21	15	32.6215	0.125571		Slc25a15	225.497	200.077	193.114	243.939	256.129	245.743	225.533	174.543		215.492	278.398	241.174	213.742	287.217	285.054	294.563	151.791		34.9773	38.4299	16.8583	7.27185	8.88136	21.4493	25.7021	44.941		26.3665	3.20317	15.8543	24.687	38.4872	28.8163	32.4507	14.6017
Slc25a16	43.7735	47.0111	44.3746	30.1942	33.742	45.156	39.3178	42.0616	32.899	32.1362	28.2403	23.2822	27.7993	33.8562	30.5767	30.1124	25.3737	29.6144	30.7573	29.4887	26.5203	35.6751	35.572	32.9425		52.379	44.0278	42.8035	53.2915	51.1559	37.9114	25.9596	32.6859	28.5971	25.7585	29.9961	31.2721	39.4567	41.0232	33.4553	36.186	32.7096	35.324	23.9701	32.9729	36.857	21.0409	20.8362	29.4116		0.0242672	0.00202393	27	1.5	2.55351e-15	7.80009e-17		1	0.64493	18	0	7.91159	0.239721		Slc25a16	45.0531	36.364	38.0928	27.8862	30.744	28.3668	28.9221	34.7299		46.4034	47.4529	29.0809	29.0089	37.9784	34.7399	31.2667	23.7629		0.994257	4.51371	2.71501	2.56205	1.75048	1.50344	1.25549	0.894167		3.00861	4.81041	1.95671	1.66641	2.30632	1.04519	3.81669	2.82497
Slc25a17	160.561	128.955	155.611	128.285	131.888	118.981	132.849	129.344	118.943	126.049	145.448	132.708	162.649	144.227	136.382	118.918	119.134	144.562	107.586	112.397	129.085	127.156	132.027	156.842		121.934	108.684	115.034	131.601	103.715	106.592	111.595	115.406	132.322	105.812	112.399	111.155	138.669	139.62	99.476	121.255	110.795	106.683	105.704	120.735	114.783	106.212	88.8216	119.592		1	1	18	15	8.14497	0.0621106		1	1	18	16.5	2.74304	0.0240924		Slc25a17	148.376	126.384	127.045	134.735	147.752	127.538	116.356	138.675		115.218	113.969	119.775	109.789	125.922	112.911	113.741	104.875		9.81474	3.84527	4.17581	5.69103	7.78483	8.51219	6.51422	9.1918		3.82609	8.85478	6.36953	2.02061	13.2258	4.33755	4.37032	8.90773
Slc25a19	16.7827	13.007	18.5894	16.6148	17.361	14.6419	14.8957	13.8231	13.8215	7.80004	11.2536	10.7098	12.1334	12.0189	13.1043	11.0582	12.0763	8.33591	10.5527	11.2284	12.8939	12.7411	13.1115	20.1253		16.496	17.0877	21.9033	20.9053	17	13.3697	25.3391	16.3429	18.9032	14.1419	16.2048	8.9791	16.4931	16.5507	13.7024	10.2844	8.73076	9.48295	16.373	12.1479	8.87577	20.7889	15.1211	14.9919		0.04074	0.00426816	27	1.5	2.498e-15	1.87827e-16		0.196561	0.0378545	24	4.5	2.53794	0.155944		Slc25a19	16.1264	16.2059	14.1801	9.92116	12.4189	10.4901	11.5583	15.326		18.4957	17.0917	20.1951	13.1086	15.5821	9.49938	12.4656	16.9673		1.64456	0.811139	0.357819	1.07212	0.344297	1.11648	0.695672	2.40205		1.71238	2.17582	2.67609	2.14891	0.939985	0.448587	2.17009	1.91117
Slc25a20	142.048	136.945	125.028	154.485	123.907	132.761	127.48	137.243	148.338	130.417	138.441	123.396	121.18	131.362	127.039	113.815	122.527	126.794	108.487	114.666	109.744	119.257	147.647	201.59		118.193	120.538	120.385	103.67	103.871	123.258	162.48	134.264	101.302	114.146	109.986	91.3392	137.147	117.128	78.2996	115.541	105.63	102.771	86.3186	86.1511	91.1647	128.891	96.0845	107.232		0.282682	0.0671863	27	4.5	1.4877e-14	1.12099e-16		1	0.560205	0	0	0	0		Slc25a20	134.674	137.051	137.687	130.751	126.527	121.045	110.966	156.165		119.705	110.266	132.682	105.157	110.858	107.981	87.8781	110.736		5.04263	9.08408	6.02523	4.34645	2.95033	3.81927	1.88523	24.1462		0.757416	6.49603	17.6785	7.01242	17.2746	3.86923	1.64399	9.63116
Slc25a21	14.8795	13.3786	13.6422	12.3013	9.80057	10.3354	9.52634	11.4534	10.7068	10.6081	11.0413	11.4083	11.8262	10.834	14.6816	11.5686	12.0763	15.0266	14.0274	16.8993	11.4286	18.0924	14.7076	17.7642		14.4552	14.3167	13.7105	6.85421	9.20182	12.2709	13.0315	11.8172	10.1786	9.59631	8.27479	8.9791	23.2173	11.1753	8.18586	10.6654	16.6007	14.2244	24.887	24.2958	16.8489	16.2531	11.192	13.2753		0.0172882	0.0011986	0	0	0	0		0.052546	0.00541867	21	19.5	2.52381	0.184195		Slc25a21	13.9668	10.8124	10.5622	11.0192	12.4473	12.8905	14.1184	16.8548		14.1608	9.44229	11.6758	8.95007	14.1928	13.8302	22.0106	13.5735		0.462675	0.760284	0.560974	0.231265	1.15332	1.07806	1.57989	1.07773		0.228687	1.56827	0.826588	0.381764	4.59401	1.7247	2.58647	1.46861
Slc25a22	72.4945	81.3867	85.7509	67.7372	51.383	62.0126	83.4854	67.9305	54.3126	45.5523	63.4875	69.6137	73.7218	68.3894	90.7593	115.856	72.729	73.9264	132.166	115.686	116.924	114.925	118.117	139.64		67.1743	66.6575	81.2597	52.7774	61.1375	50.1823	64.8473	32.4345	30.0512	68.9419	62.061	65.3307	74.7266	91.2412	104.281	74.4035	74.6418	82.8572	146.702	84.9115	83.0411	113.52	108.11	123.14		0.00529054	0.000216273	0	0	0	0		0.00013718	9.01756e-07	0	0	0	0		Slc25a22	79.8774	60.3776	68.5762	59.5512	77.6235	87.5038	121.592	124.227		71.6972	54.6991	42.4443	65.4445	90.0829	77.3009	104.885	114.923		3.90048	4.7913	8.42765	7.21941	6.74586	14.1803	5.29913	7.76136		4.78361	3.30524	11.2226	1.98717	8.55119	2.77904	20.9156	4.39503
Slc25a23	19.8971	11.5205	9.14476	5.59151	21.7013	13.0423	21.824	13.0332	14.9895	9.36005	11.466	10.0113	11.9798	14.3889	13.8323	13.0997	7.32717	10.6393	12.9979	14.4041	16.9964	11.7218	9.46306	21.9242		12.4145	12.4694	15.7169	9.76725	9.51375	5.67756	7.13631	9.05148	3.87758	10.859	10.3435	11.4561	10.784	16.8337	16.3717	9.77657	11.0672	11.261	8.51397	11.2802	12.0349	8.81953	10.9539	15.6785		1	1	21	1.5	2.11178	0.156627		0.418146	0.115316	18	15	2.89844	0.268526		Slc25a23	13.5208	13.445	16.6156	10.2791	13.4003	10.3554	14.7995	14.3697		13.5336	8.31952	6.68845	10.8862	14.6631	10.7016	10.6097	11.8173		3.26108	4.65484	2.66474	0.622496	0.72821	1.67243	1.1711	3.83312		1.09176	1.323	1.51027	0.321469	1.94415	0.465875	1.07028	2.02655
Slc25a25	154.678	204.768	175.4	196.342	114.247	103.108	96.8223	120.656	86.8223	131.665	140.352	125.258	77.8686	91.073	119.152	147.5	269.613	124.161	135.77	58.7505	106.374	73.3888	83.5714	90.7325		119.553	165.181	165.027	139.654	89.0549	110.255	100.219	148.092	126.506	217.937	85.5062	226.955	80.182	65.92	56.7672	332.403	109.934	180.532	84.8777	108.216	127.721	102.055	120.493	105.515		1	1	18	0	34.2005	0.292489		1	1	18	0	21.2645	0.178748		Slc25a25	178.282	137.899	101.433	132.425	96.0312	180.425	100.298	82.5642		149.921	112.988	124.939	176.799	67.6231	207.623	106.938	109.354		14.5312	29.3979	10.0353	4.37376	12.1726	45.1002	22.4401	5.03196		15.1837	14.6706	13.8421	45.7207	6.81271	65.6345	12.3842	5.65807
Slc25a26	3.11432	4.45955	4.04768	3.35491	2.52015	4.92164	2.07847	4.14692	3.50404	3.12002	5.30832	6.05337	3.83968	4.06274	3.88275	4.93367	2.84946	4.38732	5.53374	3.85621	1.46521	6.24315	6.72675	3.14809		4.4216	6.15773	5.18323	3.08439	4.05504	5.49441	5.27466	4.02288	7.27045	5.80829	4.1374	5.26361	5.32855	3.8194	3.38112	4.4439	4.6728	4.14879	6.41822	5.08229	6.01747	8.44155	6.07225	5.03544		1	1	18	12	0.439532	0.112668		1	1	24	0	0.532882	0.103232		Slc25a26	3.87385	3.5989	3.24314	4.82724	3.92839	4.05681	3.61839	5.37266		5.25419	4.21128	5.52267	5.06977	4.17636	4.42183	5.83933	6.51642		0.39794	0.703902	0.611192	0.880288	0.0683164	0.623941	1.18049	1.12101		0.502432	0.700084	0.945659	0.491987	0.589827	0.15167	0.395802	1.00803
Slc25a29	4.15243	2.78722	2.24871	1.43782	2.80016	3.07602	3.46412	1.97472	2.72536	1.56001	1.274	1.16411	2.30381	2.70849	2.79073	1.19088	1.62826	1.75493	1.28692	2.38178	1.31869	2.42081	3.19236	5.84646		3.57129	4.92619	3.34402	3.25575	2.49541	1.46518	3.30959	3.26859	2.42348	3.03041	2.41348	4.33474	2.41054	2.68773	4.09293	0.507874	2.58234	2.13366	3.01264	3.09896	2.25655	4.28377	4.04817	4.34879		1	0.64493	21	1.5	0.488398	0.193847		1	0.966998	27	1.5	1.66533e-16	5.49227e-17		Slc25a29	3.06279	2.438	2.7214	1.33271	2.60101	1.52469	1.66246	3.81988		3.94717	2.40544	3.00056	3.25954	3.06373	1.74129	2.78938	4.22691		0.566566	0.506392	0.429957	0.117996	0.150485	0.170862	0.359775	1.03748		0.493887	0.518847	0.288778	0.566329	0.520784	0.630163	0.267579	0.0913213
Slc25a3	305.723	309.567	326.963	365.206	275.816	318.061	247.685	319.51	339.308	272.066	289.197	308.489	286.901	272.881	292.662	262.845	281.418	288.028	268.322	259.614	247.474	309.482	287.54	259.493		317.165	336.52	261.168	309.982	316.761	350.91	379.569	335.659	263.19	308.597	277.55	289.499	345.722	246.281	268.354	293.17	315.291	244.423	316.196	299.855	295.458	361.979	350.048	281.069		0.140634	0.0253216	27	4.5	6.08402e-14	2.11463e-16		1	0.64493	18	4.5	23.9338	0.0786277		Slc25a3	314.084	319.694	302.168	289.917	284.148	277.43	258.47	285.505		304.951	325.884	326.139	291.882	286.785	284.295	303.836	331.032		6.53421	25.8174	27.8344	10.5207	5.874	7.53799	6.0454	14.4664		22.5932	12.6649	33.9311	9.04126	30.1492	20.9336	6.3088	25.2176
Slc25a30	1.21113	1.67233	6.59622	3.83418	1.40008	4.18339	3.98374	3.15956	2.33603	6.24004	6.58232	3.25951	3.68609	3.5549	5.21744	14.6309	6.24167	3.18081	3.86075	2.04152	2.7839	3.31269	3.64841	1.12432		3.40123	1.84732	3.84563	2.05626	4.36697	6.77644	3.82672	3.77145	2.42348	3.28295	3.79261	2.78662	2.91802	5.65837	1.42363	5.07874	3.44312	5.68977	1.70279	1.98333	0.752184	2.01589	3.9291	3.08993		1	0.966998	21	12	1.45542	0.460601		1	1	21	12	0.618101	0.186717		Slc25a30	3.15989	3.13922	3.15978	5.36062	4.15281	8.01778	2.89539	2.69514		3.03139	4.39989	3.34055	3.28739	3.33334	4.73721	1.47944	3.01164		1.72331	0.875391	0.475655	1.05519	0.533663	3.42257	0.528115	0.791367		0.605776	1.3627	0.45881	0.290415	1.23998	0.670658	0.372536	0.553682
Slc25a32	6.22865	9.29072	7.64562	6.55006	2.80016	4.55251	4.50336	3.5545	4.47738	7.48804	4.24666	6.51901	3.22533	6.26339	4.36809	5.27392	5.15616	3.83891	6.43458	4.53672	3.80955	8.79137	9.69108	9.10698		6.29228	6.77351	6.01924	5.14066	8.11008	8.42476	3.61987	3.52002	4.84697	5.05069	5.86131	2.16737	5.58229	2.54627	3.55907	6.8563	5.16467	3.55611	4.9774	4.71042	7.82271	5.79569	6.07225	5.37877		1	0.418898	21	1.5	0.0956494	0.0197556		0.52777	0.162407	24	0	1.35368	0.247445		Slc25a32	7.72166	4.63424	4.17842	6.08457	4.61894	4.75633	4.92695	9.19648		6.36168	7.22517	3.99562	4.35979	3.89588	5.19236	5.83684	5.74891		0.884763	1.08327	0.312046	0.96059	0.885935	0.459969	0.782498	0.263552		0.220485	1.04621	0.42665	1.12091	0.892458	0.952784	0.99592	0.201553
Slc25a33	4.8445	5.20281	6.29639	5.91103	12.8808	7.50549	15.0689	11.2559	7.39741	18.4081	11.466	14.2021	3.99326	11.6804	8.00817	9.18682	3.93496	2.19366	2.31645	4.19646	3.36998	7.38985	6.72675	20.575		5.44197	5.84985	8.52726	11.4808	9.20182	8.42476	3.41302	2.5143	6.78576	20.4553	12.757	7.43098	9.3884	14.5703	8.89768	6.47539	4.91874	9.36441	0.785905	5.45417	8.57489	4.91374	13.5733	6.52319		0.0482232	0.00541867	21	7.5	4.42873	0.53167		1	1	21	12	2.39862	0.314444		Slc25a33	5.4479	8.76576	11.2408	14.6921	7.89393	5.10515	3.2943	11.5639		6.60636	9.70246	4.23769	13.5477	10.9521	6.91951	4.93832	8.33673		0.436673	2.10835	2.21459	2.01894	2.21981	2.10183	0.544031	4.50964		0.967639	0.917028	1.30018	3.78052	1.81463	1.30243	2.26323	2.65917
Slc25a34	1.03811	1.3007	2.24871	2.07685	1.82011	1.59953	0.866031	2.1722	1.94669	2.18401	2.76033	2.0954	2.15022	2.03137	1.57737	2.5519	2.3067	1.64525	2.31645	1.13418	1.90477	2.2934	2.05223	1.23675		1.70062	1.38549	2.34082	2.57033	1.2477	0.549441	2.68904	1.25715	1.93879	3.28295	1.72392	0.619249	4.05985	1.55605	1.42363	2.4124	4.42686	3.67464	1.57181	2.35521	1.95568	2.14189	1.78596	2.63216		1	1	18	13.5	0.318312	0.172389		1	0.74029	0	0	0	0		Slc25a34	1.52917	1.83216	1.66164	2.34658	1.91965	2.16795	1.78513	1.86079		1.80897	1.45582	1.96166	1.87537	2.34651	3.50464	1.9609	2.18667		0.367668	0.137921	0.403095	0.20845	0.174547	0.270766	0.346495	0.319694		0.28105	0.592588	0.413511	0.772663	0.857522	0.587705	0.226163	0.245303
Slc25a35	1.21113	1.3007	1.94888	3.67442	2.80016	3.07602	1.38565	4.73934	5.06139	1.56001	3.18499	2.56104	3.68609	2.36993	2.79073	3.2324	3.25652	3.61954	3.60337	2.49519	2.63738	3.05787	2.73631	2.58593		2.38086	1.84732	1.67201	2.39897	2.9633	1.28203	4.44727	2.76573	1.45409	5.05069	3.79261	2.47699	4.44046	2.97064	4.09293	1.01575	2.95124	2.72635	2.61968	2.35521	1.20349	2.89785	2.26221	2.28884		1	1	21	10.5	0.391253	0.133513		0.328335	0.0807348	21	10.5	0.829387	0.351877		Slc25a35	1.4869	3.18354	3.72879	2.43535	2.94892	3.36949	2.91198	2.79337		1.96673	2.21477	2.88903	3.77343	3.83468	2.23111	2.05946	2.48297		0.232433	0.258038	1.17525	0.473284	0.388087	0.12522	0.348121	0.139191		0.21316	0.494002	0.866252	0.743023	0.443513	0.61114	0.434741	0.207583
Slc25a37	7.09374	6.68932	6.44631	8.46715	2.80016	4.06035	2.59809	4.93681	3.1147	4.36802	6.36999	5.12208	7.37218	6.60195	6.18813	6.97518	8.68406	4.38732	7.20673	7.93926	4.10259	7.00761	7.1828	2.8108		5.61203	7.54322	9.19606	8.56776	7.95412	6.77644	5.27466	5.78289	4.84697	2.77788	2.75826	3.40587	6.851	2.40481	4.09293	6.60236	4.6728	5.33416	5.63232	4.83438	4.5131	3.90579	4.2863	4.80656		0.724586	0.264649	21	16.5	1.55819	0.257909		0.829387	0.309402	18	0	1.90654	0.37039		Slc25a37	6.74312	5.10922	3.54987	5.2867	6.72075	6.68219	6.41619	5.66707		7.45044	7.76611	5.30151	2.98067	4.44958	5.53644	4.99327	4.33288		0.188823	1.71792	0.709326	0.583748	0.346928	1.24898	1.17597	1.42903		1.03566	0.525585	0.270509	0.212674	1.29583	0.566124	0.332714	0.261071
Slc25a38	10.5541	9.29072	12.143	11.0233	14.0008	10.9506	10.2192	14.8104	13.4321	8.73605	8.28098	9.31288	13.2085	11.0032	9.10019	8.16607	7.86993	9.87147	8.23626	9.98078	11.8682	8.15431	8.66497	10.0064		10.8839	14.7786	11.2025	12.8516	11.0734	13.0034	12.3076	11.0629	13.5715	11.6166	5.51653	10.2176	13.9557	11.0338	12.9906	10.0305	12.7887	9.24587	9.43086	9.17292	8.87577	11.4654	13.4542	10.6431		0.515889	0.162407	24	4.5	0.847858	0.0819541		1	0.418898	27	4.5	6.66134e-16	5.51834e-17		Slc25a38	10.6626	11.9916	12.8206	8.77664	11.104	8.63582	10.0284	8.94191		12.2883	12.3095	12.314	9.1169	12.6601	10.6884	9.15985	11.8542		0.82518	1.00484	1.3602	0.298573	1.18703	0.623712	1.04872	0.552301		1.24851	0.619606	0.724177	1.84493	0.859523	1.07432	0.160375	0.834462
Slc25a39	920.282	898.599	915.226	821.153	1130.15	1124.84	977.056	1049.57	1096.37	652.084	769.494	855.155	786.366	734.34	797.298	735.116	703.68	685.738	717.198	783.491	774.364	753.382	832.521	1010.54		940.101	994.474	1009.56	1037.56	970.87	836.432	1063.21	811.113	807.02	883.618	659.225	835.986	571.424	722.857	926.426	621.638	738.794	693.559	704.302	798.788	689.752	988.04	1100.74	1031.81		0.00351951	0.00011604	24	4.5	117.082	0.142945		0.0623525	0.00684622	21	3	144.251	0.171043		Slc25a39	911.369	1025.38	1041	758.911	772.668	708.178	758.351	865.48		981.378	948.286	893.78	792.943	740.236	684.664	730.947	1040.2		6.54984	102.125	34.7096	58.8599	19.4221	14.4304	20.7444	76.0416		21.0933	59.1472	84.7217	68.2581	102.848	34.1114	34.1793	32.8044
Slc25a4	8.6509	9.84817	7.94545	5.91103	8.96052	6.39813	10.912	8.88626	7.98142	7.80004	7.85632	12.8052	5.68272	14.5581	14.803	8.16607	5.69891	11.5167	39.5083	9.98078	10.403	12.4863	14.2516	11.1308		24.3188	9.08266	14.7137	6.34014	7.01834	6.59329	8.06713	11.5658	8.72454	8.0811	7.93001	10.8368	168.23	10.0436	10.3213	6.34842	7.62404	13.7503	18.8617	10.4125	9.77839	12.5993	12.978	9.61312		1	1	24	18	2.02362	0.215887		1	1	21	16.5	2.43974	0.230353		Slc25a4	8.81484	7.08989	9.25989	9.48719	11.6813	8.46057	19.964	12.6229		16.0384	6.65059	9.45248	8.94932	62.865	9.24091	13.0175	11.7301		0.55535	0.945826	0.866364	1.65909	3.00011	1.6859	9.77291	0.903494		4.44789	0.197863	1.07355	0.944772	52.6826	2.28455	2.92782	1.06413
Slc25a40	1.21113	0.743258	2.39863	1.43782	1.26007	1.59953	1.38565	0.78989	1.16801	1.87201	1.274	1.62975	1.2287	1.35425	1.3347	1.02076	0.542754	2.08398	1.5443	1.02076	1.75825	2.93046	2.28026	1.46161		2.2108	2.00126	2.17361	1.5422	1.2477	1.83147	1.13767	1.25715	2.42348	1.01014	2.41348	1.54812	2.15679	1.98043	1.77954	1.77756	0.983747	2.01513	2.4887	1.98333	1.35393	2.01589	1.07157	1.71663		1	1	24	0	0.167135	0.116325		1	1	18	16.5	0.31623	0.193807		Slc25a40	1.451	1.43247	1.11452	1.59192	1.30588	1.21583	1.4411	2.22411		2.12856	1.54046	1.6061	1.65725	1.97225	1.59214	1.94199	1.60137		0.492685	0.0980295	0.174049	0.173665	0.039002	0.455479	0.219059	0.424946		0.064547	0.168521	0.410144	0.408769	0.108982	0.311833	0.328231	0.278627
Slc25a42	35.9877	32.7033	42.8754	33.2296	35.4221	45.279	53.1743	43.4439	42.2431	52.7283	56.2682	70.545	37.7824	43.1666	43.1956	59.3741	39.4853	42.228	64.7319	69.1849	48.7915	50.2	56.7784	48.0084		32.4818	33.8675	38.7907	39.2403	36.1834	38.8272	37.0261	38.9716	31.99	51.0119	52.0623	39.6319	40.2179	46.5401	58.7247	45.4547	42.67	71.9519	47.5473	35.4521	41.671	35.5301	42.0295	54.0166		1	0.74029	0	0	0	0		0.172199	0.0310227	0	0	0	0		Slc25a42	37.1888	37.9769	46.2871	59.8472	41.3815	47.0291	60.9028	51.6623		35.0467	38.0836	35.9959	47.5687	48.4942	53.3589	41.5568	43.8587		2.99721	3.70553	3.46099	5.44566	1.79958	6.22306	6.19057	2.63512		1.91427	0.957566	2.0802	3.97996	5.43106	9.33119	3.49204	5.41439
Slc25a44	57.788	78.9712	45.7238	63.903	60.4835	60.044	42.4355	58.6493	52.5606	29.6402	49.4736	40.9767	56.0593	51.7999	59.6973	42.7017	43.8274	39.5956	46.0716	55.2345	55.0919	50.9645	51.1917	49.9198		67.0043	55.8814	48.9899	59.6316	62.2293	45.4205	55.4357	56.3203	37.8064	30.3041	52.7518	42.7281	54.0467	44.984	58.9026	39.7411	49.6792	37.6947	74.661	46.3604	42.724	54.8071	35.6001	44.6324		1	0.485161	24	3	5.17199	0.100089		1	1	18	4.5	6.53988	0.127609		Slc25a44	60.8277	61.4768	51.2151	40.0301	55.8521	42.0416	52.1327	50.692		57.2919	55.7604	49.8541	41.928	52.6445	42.3717	54.5818	45.0132		9.71727	1.2197	4.72862	5.74493	2.28212	1.26542	3.03082	0.391648		5.2479	5.22409	6.02929	6.49243	4.07866	3.70122	10.0943	5.54786
Slc25a45	14.5335	21.3687	24.7358	30.6734	20.0212	23.993	14.8957	24.8815	22.7762	17.1601	18.8976	18.6258	24.4203	18.9594	20.9911	17.0126	15.6042	22.2657	24.0653	14.8578	20.0734	18.9843	24.9688	19.788		21.7679	17.3956	16.5529	17.3069	19.4954	23.2597	33.8199	20.8687	27.143	21.9705	22.0661	14.862	25.3741	21.9262	24.5576	19.0453	18.9371	18.1361	26.3278	17.3542	17.4507	32.1283	20.479	18.3107		1	1	18	4.5	2.21511	0.107886		1	0.560205	18	9	3.20361	0.158602		Slc25a45	20.2127	24.8959	20.8512	18.2278	21.457	18.2942	19.6655	21.247		18.5721	20.0206	27.2772	19.6329	23.9526	18.7062	20.3776	23.6393		3.00134	3.10801	3.03911	0.539601	1.59354	2.02695	2.66581	1.8753		1.61629	1.73838	3.7393	2.38561	1.04027	0.286726	2.97526	4.29039
Slc25a46	42.0434	44.2238	52.9197	45.8504	26.7416	39.3731	32.736	28.2386	37.1817	49.2963	40.5556	52.1521	43.0044	46.8908	40.6475	38.4486	42.6062	49.9058	63.5737	44.1196	35.4581	50.4548	54.4981	35.5285		52.7191	45.4133	37.9546	36.3273	41.0183	54.0284	38.6809	41.4859	29.5665	26.011	37.2366	36.5357	65.5919	37.2038	32.5655	55.6122	43.6538	50.4967	47.5473	46.2365	50.5467	44.9796	33.4569	37.8803		1	1	18	13.5	4.01774	0.0892344		0.470956	0.137088	18	0	6.59195	0.148281		Slc25a46	46.3956	37.3217	32.7188	47.3347	43.5142	43.6535	47.7171	46.8271		45.3623	43.7913	36.5778	33.2611	45.1204	49.9209	48.1102	38.7723		3.3222	5.6108	2.58169	3.48835	1.82021	3.34862	8.3132	5.76864		4.26221	5.29463	3.59794	3.63067	10.323	3.46408	1.2757	3.35608
Slc25a47	1294.87	1412.56	1276.22	844.478	900.673	994.047	354.207	614.139	800.673	723.844	567.778	897.761	367.687	411.014	535.213	764.718	688.754	357.896	965.702	1222.19	751.067	1409.17	1651.7	1376.05		1195.87	1456.46	1623.69	1246.44	1065.54	1112.98	737.109	594.129	409.569	1055.85	611.99	477.75	406.873	366.379	260.524	879.003	649.519	771.319	802.933	844.776	1119.55	1717.79	1206	1597.27		0.000892941	1.49496e-05	21	1.5	267.61	0.325785		0.000178218	1.39118e-06	21	1.5	287.748	0.340725		Slc25a47	1327.88	913.066	589.673	729.794	437.971	603.789	979.654	1478.97		1425.34	1141.65	580.269	715.195	344.592	766.614	922.42	1507.02		42.6805	43.6193	129.463	95.3044	50.2037	124.887	136.181	86.8915		124.476	54.1525	94.8062	174.678	43.6292	66.288	99.3025	154.48
Slc25a48	2.59527	3.53048	3.1482	3.51466	2.38014	2.33778	1.90527	2.76461	3.50404	0.936005	2.12333	2.56104	4.14685	3.21633	1.94137	1.53114	2.44239	2.63239	2.18776	3.06228	2.19782	3.82233	2.05223	4.72214		2.55092	4.31041	2.34082	1.88491	1.40367	2.01462	4.13699	2.01144	1.93879	4.04055	3.79261	3.40587	4.6942	3.96086	1.95749	3.80905	3.44312	3.20049	3.92953	4.71042	4.66354	4.03179	3.45285	3.43326		1	1	24	3	0.407345	0.14897		0.418146	0.115316	27	18	2.22045e-16	6.32449e-17		Slc25a48	3.09131	2.74419	2.72464	1.87346	3.10152	2.20197	2.48262	3.53223		3.06738	1.76773	2.69574	3.74634	3.53752	3.48422	4.43449	3.6393		0.271465	0.38543	0.461958	0.485459	0.639249	0.339873	0.289847	0.784267		0.624467	0.185843	0.720931	0.184672	0.817886	0.176874	0.252847	0.196326
Slc25a5	1095.9	990.577	908.33	980.272	1052.16	1036.25	1114.93	974.527	1024.74	1047.7	946.155	883.559	906.01	871.965	905.773	761.486	776.952	840.392	753.361	806.628	963.669	865.759	851.333	1178.06		894.354	908.881	958.898	983.236	898.971	917.383	1036.73	1123.89	1223.86	909.629	934.362	1151.49	881.368	928.963	702.027	733.624	822.782	736.232	845.634	854.569	945.495	987.788	965.845	961.198		0.0172882	0.0011986	0	0	0	0		0.00453882	0.000158971	18	6	128.272	0.13838		Slc25a5	998.267	1022.89	1038.06	959.139	894.583	792.943	841.219	965.051		920.711	933.197	1128.16	998.495	837.453	764.213	881.899	971.61		54.282	21.8007	41.0746	47.8266	11.3089	24.1407	63.1263	106.586		19.5487	25.578	54.0618	76.8315	69.0928	29.2942	31.9022	8.19923
Slc25a51	48.272	41.2508	37.0288	27.3185	24.6414	24.4851	19.2259	22.3144	30.3683	32.1362	27.8156	24.4463	22.2701	22.5143	21.4765	23.9878	16.2826	21.4979	29.7278	28.2411	19.6338	30.4513	29.5293	24.0604		31.8015	37.5622	39.4595	36.67	24.4862	21.9776	21.0987	25.3944	23.2655	20.7078	27.9274	29.1047	25.6278	16.4093	16.5497	24.124	21.0276	24.5371	30.3883	26.2792	34.7509	25.9546	33.576	30.3271		0.249463	0.0557038	24	1.5	3.22209	0.125497		0.0846828	0.0107767	24	0	5.72055	0.213355		Slc25a51	42.1839	25.4817	23.9695	28.1327	22.087	20.5894	25.8676	28.0137		36.2744	27.7113	23.2528	25.9133	19.5289	23.2296	30.4728	29.9526		3.279	0.919521	3.3213	2.22553	0.313293	2.27021	3.14627	1.99446		2.30252	4.53752	1.24009	2.62484	3.04971	1.10743	2.44594	2.20805
Slc26a1	121.459	182.47	163.107	141.066	149.249	114.059	167.144	144.55	162.548	139.153	161.585	163.441	152.665	150.491	131.164	140.695	114.657	166.06	166.913	189.748	192.968	210.865	147.304	145.262		176.864	179.344	178.571	129.545	139.587	128.936	162.274	186.561	153.649	135.611	173.426	191.967	207.687	162.254	171.191	188.421	230.32	196.297	304.8	249.156	206.098	200.329	147.639	189.974		1	1	24	21	9.63521	0.0620816		0.0218472	0.0015618	27	18	2.00673e-14	1.12241e-16		Slc26a1	155.678	134.791	158.081	154.726	144.773	140.47	183.21	167.811		178.26	132.689	167.494	167.001	180.377	205.013	253.352	179.314		17.9998	10.6319	6.8943	7.80518	6.83354	14.8393	8.20125	21.5355		0.732598	3.45345	9.853	16.5827	13.8963	12.8562	28.5699	16.1171
Slc26a10	33.7385	31.031	28.0339	29.0759	33.742	27.069	29.4451	32.188	34.8457	32.4482	29.9389	30.2668	31.3318	31.1477	31.062	30.1124	35.6861	33.0146	35.3902	29.3752	30.3299	29.3046	31.6955	41.1501		28.9105	32.9439	31.2666	23.3043	25.266	24.908	30.7172	37.7145	37.8064	22.4756	31.3753	35.9164	30.8295	32.6771	33.2773	31.8691	31.7258	33.4274	28.9475	31.9813	27.5299	33.1362	33.3379	34.7903		1	1	24	18	0.632069	0.0201043		1	1	21	10.5	3.06596	0.0968682		Slc26a10	30.9345	29.9623	32.1596	30.8847	31.1805	32.9377	31.6984	34.0501		31.0403	24.4928	35.4127	29.9224	32.2613	32.3408	29.4862	33.7548		1.64747	1.97665	1.5591	0.787476	0.0795815	1.60944	1.86634	3.61648		1.16983	0.603153	2.3479	3.94746	0.736577	0.544879	1.31292	0.521026
Slc26a11	5.88261	3.71629	6.74614	4.63297	2.52015	4.79859	5.02298	3.5545	4.67205	2.49601	4.45899	3.95797	5.37555	5.58626	4.7321	6.97518	6.64873	4.49701	5.53374	6.46482	5.27476	7.26244	5.70064	5.17187		4.25154	4.77224	4.34723	3.25575	3.74311	4.02923	4.24042	4.52574	3.39288	2.02027	3.10305	3.09624	5.9629	5.37545	4.62679	5.20571	2.45937	3.55611	6.28724	6.19792	4.96441	7.05563	5.47693	7.55317		0.217553	0.0460088	0	0	0	0		0.0623525	0.00684622	24	21	0.882174	0.207326		Slc26a11	5.44835	3.9839	4.41651	3.63766	5.2313	6.04031	5.75777	6.04498		4.457	3.67603	4.05301	2.73986	5.32172	3.74039	5.81652	6.69524		0.90119	0.733438	0.442749	0.58886	0.256907	0.777384	0.361343	0.627574		0.160022	0.225791	0.340188	0.359795	0.386637	0.798137	0.426835	0.625858
Slc26a2	3.46036	5.76025	4.1976	3.19515	2.66016	4.30643	1.73206	1.97472	2.14136	2.49601	2.33566	2.79386	2.61098	3.04705	2.54805	1.70126	2.84946	3.18081	3.34598	3.40254	1.61173	4.45939	2.73631	2.8108		4.08148	4.15647	2.34082	2.74168	3.89908	2.19776	3.82672	1.25715	1.93879	3.03041	2.75826	0.928873	4.18672	2.40481	1.77954	2.66634	3.44312	1.77805	2.88165	3.47083	1.80524	2.51987	1.54783	2.51772		0.410652	0.115316	18	0	0.63002	0.228181		1	1	18	0	0.448485	0.167708		Slc26a2	4.47273	3.38725	1.94938	2.54185	2.73536	2.57718	2.78675	3.3355		3.52625	2.94617	2.34088	2.23918	2.79035	2.62917	2.71924	2.19514		0.678024	0.484848	0.118831	0.134242	0.156901	0.44828	0.587736	0.562357		0.593115	0.501657	0.768534	0.659849	0.721138	0.481021	0.487625	0.323656
Slc27a1	10.5541	5.94606	11.2436	7.66836	8.68051	10.3354	7.44787	9.08373	9.92811	12.7921	9.76731	11.4083	5.68272	5.58626	5.58145	9.0167	8.1413	10.7489	12.6118	14.7443	7.17953	6.75279	10.0331	8.43239		7.9929	5.84985	6.35364	6.34014	3.58715	4.21238	5.17124	5.53146	3.87758	6.31336	6.55088	3.71549	6.34351	5.94129	9.43154	5.96752	7.0092	8.89026	5.89429	4.58646	6.76965	6.17367	5.596	8.01094		1	1	18	7.5	1.14976	0.126746		0.829387	0.309402	18	15	1.47781	0.239445		Slc27a1	9.24791	8.89477	8.8199	11.3226	5.61681	9.30231	11.5119	8.4061		6.73213	4.71322	4.86009	5.52658	7.23878	7.28899	5.75013	6.59354		1.66288	0.777336	0.728035	0.874225	0.032983	0.766186	2.25195	0.947042		0.646942	0.833242	0.502143	0.908135	1.10251	0.855243	0.634342	0.728055
Slc27a2	2868.98	2426.18	2852.87	2267.28	2643.77	2686.97	2191.58	2002.17	2230.52	2587.43	2479.41	2436.48	2197.52	2243.65	2370.9	1947.78	2140.48	2213.07	2257.51	2115.58	1876.79	2265.75	2517.63	2613.14		2127.98	2271.9	2838.57	2564.84	2280.34	2233.66	1834.45	2597.52	2844.69	1815.72	2215.58	2285.96	2131.29	2194.17	2031.34	2174.21	2284.63	2727.65	1763.96	2016.31	2668.75	1795.15	2576.9	2858.07		0.217553	0.0460088	27	1.5	4.83169e-13	2.04032e-16		1	1	24	3	167.244	0.0703428		Slc27a2	2716.01	2532.67	2141.42	2501.11	2270.69	2100.45	2083.29	2465.51		2412.82	2359.61	2425.55	2105.75	2118.94	2395.5	2149.67	2410.04		144.99	133.282	70.5259	44.9055	51.8451	79.1583	111.084	103.614		216.894	103.496	304.043	146.431	47.4107	169.109	269.566	317.978
Slc27a4	14.0145	14.8652	12.7427	9.26593	20.8612	14.0267	22.1704	10.6635	12.4588	7.17604	11.8906	13.9693	15.5123	16.251	17.1084	13.0997	12.4833	14.4782	12.4831	14.6309	13.9195	13.2508	10.3752	21.1372		14.9654	13.547	18.2249	15.422	13.5688	10.2562	11.8939	12.0686	12.6021	10.3539	15.5152	13.9331	15.7319	20.936	15.8379	11.4272	16.8467	16.121	12.1815	15.3708	12.3358	10.8354	10.1204	13.1608		1	1	18	16.5	1.09105	0.0763184		0.224307	0.0460088	18	15	2.17193	0.163527		Slc27a4	13.8741	14.7179	15.0976	11.012	16.2905	13.3537	13.6778	14.921		15.5791	13.0823	12.1882	13.2674	17.5019	14.7983	13.2961	11.3722		0.616707	3.36507	3.57419	2.00966	0.461172	0.589697	0.631689	3.21702		1.38482	1.51093	0.21302	1.52667	1.7173	1.69853	1.03835	0.917809
Slc27a5	1672.22	1784.75	1798.37	1797.75	1654.9	1745.21	1581.72	1685.03	1656.24	1682	1850.06	1703.09	1602.07	1554	1709.38	1486.39	1657.43	1576.15	1495.65	1568.57	1338.03	1537.98	1470.42	1277.23		1639.05	1611.94	1754.78	1721.95	1733.06	1665.17	1584.67	1759.76	1710.01	1384.39	1636.34	1712.84	1459.77	1440.06	1764.94	1521.97	1610.03	1696.5	1563.56	1522.7	1470.52	1464.67	1450.43	1579.64		0.163706	0.0310227	0	0	0	0		1	0.418898	0	0	0	0		Slc27a5	1751.78	1732.62	1641	1745.05	1621.81	1573.32	1467.42	1428.54		1668.59	1706.73	1684.81	1577.86	1554.92	1609.5	1518.93	1498.25		39.974	41.7163	30.7826	52.8549	45.9292	49.3951	68.0321	78.1315		43.7978	21.0236	52.0886	99.2214	105.164	50.3826	26.9244	40.9031
Slc29a1	189.801	215.731	199.236	227.974	235.074	217.782	173.206	237.362	260.662	211.849	243.97	209.307	191.369	212.955	202.388	201.43	213.438	244.484	205.006	195.192	183.884	155.696	149.471	135.368		209.516	208.747	226.056	230.13	239.091	227.102	267.663	268.779	186.124	199.755	208.939	188.252	229.635	198.75	274.582	166.71	229.705	225.457	276.77	216.059	202.789	230.568	193.955	150.262		0.187177	0.0378545	0	0	0	0		1	1	18	4.5	10.8602	0.0486299		Slc29a1	201.589	226.943	223.743	221.709	202.238	219.784	194.694	146.845		214.773	232.108	240.855	198.982	234.323	207.291	231.873	191.595		7.57723	5.01811	26.1484	11.155	6.23173	12.8272	6.10243	6.01338		5.64582	3.59946	27.3677	5.98432	22.0159	20.3275	22.773	23.2122
Slc29a3	2.07622	1.48652	1.34923	0.479272	1.40008	1.96865	1.38565	0.78989	1.36268	2.18401	1.274	2.0954	0.921522	2.03137	1.94137	1.53114	1.76395	1.64525	1.15822	2.83545	1.31869	2.42081	1.25414	2.58593		1.70062	2.46309	0.836005	1.88491	2.9633	0.366294	2.99932	1.50858	0.969394	2.02027	2.0687	3.40587	2.53741	2.68773	1.42363	1.65059	1.22968	1.30391	1.96476	2.72708	2.8583	4.53576	1.78596	1.25886		1	1	18	13.5	0.250763	0.152714		1	1	18	9	0.426456	0.211011		Slc29a3	1.63732	1.28267	1.17941	1.85114	1.63142	1.64678	1.77079	2.08696		1.66657	1.73817	1.82576	2.49828	2.21625	1.39473	2.51671	2.52686		0.222998	0.433937	0.194871	0.289701	0.355899	0.0672114	0.534342	0.41913		0.470008	0.753272	0.607071	0.454009	0.398681	0.129714	0.278563	1.01591
Slc2a1	7.09374	6.87514	7.19588	8.30739	5.60033	5.4138	7.79428	6.12165	8.37076	4.68003	5.09599	11.1755	8.14011	6.60195	4.48943	6.63493	6.92011	7.45845	7.7215	5.78432	8.05866	5.47868	6.84077	2.69836		6.6324	6.46562	3.84563	5.14066	5.45871	7.69218	7.75686	5.28003	9.20924	5.30322	8.96436	6.19249	8.50031	6.36567	6.94019	8.25295	7.25514	5.09708	4.71543	6.44584	4.06179	4.15778	6.66757	5.95098		1	1	21	18	0.362945	0.0518927		1	0.74029	21	9	0.880471	0.136325		Slc2a1	7.05492	6.4405	7.42889	6.98382	6.4105	7.0045	7.18816	5.00594		5.64788	6.09718	7.41538	6.82002	7.26872	6.86839	5.07435	5.59211		0.0946028	0.934994	0.674476	2.09925	1.0582	0.241445	0.708637	1.21895		0.902414	0.802766	1.14705	1.10247	0.637737	0.931317	0.711228	0.746403
Slc2a2	552.619	581.042	540.74	452.114	341.34	365.308	174.072	259.676	286.747	227.137	271.361	222.345	274.921	242.749	334.887	310.651	344.377	280.35	338.202	413.068	296.852	499.707	380.233	285.914		564.945	508.321	467.829	484.764	420.32	430.212	303.862	365.076	295.18	137.379	278.24	162.862	301.19	204.974	183.648	291.139	395.712	263.27	538.345	445.011	544.882	373.318	274.918	389.56		0.00227394	6.04919e-05	21	0	92.8217	0.280782		0.000178218	1.39118e-06	18	1.5	130.744	0.391857		Slc2a2	558.134	386.254	240.165	240.281	284.185	311.793	349.374	388.618		513.698	445.099	321.373	192.827	229.938	316.707	509.412	345.932		11.9563	33.6489	33.9579	15.6016	26.9985	18.4919	34.0107	61.8588		28.1636	20.037	21.9949	43.3355	36.1543	40.3135	32.2562	35.8152
Slc2a5	7.43977	9.66235	17.9897	7.18909	6.58038	6.76725	2.42489	3.35703	5.84006	6.55204	4.03432	6.98466	3.22533	2.87777	3.27607	4.93367	5.02047	6.14225	12.9979	19.2811	8.49822	18.602	18.128	11.2432		12.5846	11.5457	13.7105	9.25318	7.01834	10.0731	10.7562	5.28003	7.75515	7.07096	3.79261	4.33474	5.58229	4.95107	5.33861	4.8248	9.7145	8.29758	21.8744	15.9906	22.1142	22.5528	21.7887	23.1173		0.00442211	0.000158971	24	22.5	4.31878	0.679985		0.000674039	1.03155e-05	24	21	5.96531	0.713896		Slc2a5	11.6973	6.84557	3.87399	5.85701	3.12639	5.36546	13.5924	15.9911		12.6136	8.78153	7.93045	5.06611	5.29066	7.61229	19.9931	22.4862		3.21096	0.180028	1.0192	0.919858	0.125169	0.389202	3.1269	2.37789		0.625075	0.912818	1.58326	1.01457	0.183787	1.45253	2.00241	0.384974
Slc2a8	34.6036	31.9601	36.4291	28.7563	38.7823	34.8206	31.6967	32.3855	33.0937	21.5281	26.1169	27.9386	25.3419	28.1006	25.1165	45.5939	35.0076	30.3822	39.5083	47.6355	49.2311	31.8528	34.8879	35.6409		38.2639	37.1003	29.4274	29.9872	35.5596	28.2046	29.7863	22.1258	19.3879	36.3649	29.6513	27.5566	22.456	31.121	53.0302	29.0758	34.3082	35.324	29.7334	38.9229	34.9013	42.0818	39.4101	42.5724		0.00956113	0.000523427	18	1.5	4.83912	0.141812		0.258131	0.0557038	0	0	0	0		Slc2a8	34.3309	34.1197	32.392	25.1946	26.1863	36.9946	45.4583	34.1272		34.9305	31.2505	23.7667	31.191	35.5357	32.9026	34.5192	41.3548		1.29728	2.91537	0.40328	1.90716	0.959344	4.50221	3.01044	1.15779		2.77199	2.21515	3.11188	2.65673	9.09783	1.93577	2.65966	0.982586
Slc2a9	26.8178	22.2977	28.1839	19.3307	15.4009	15.6262	23.9025	12.6382	13.4321	11.5441	15.5003	13.9693	17.5089	16.5895	18.3217	27.9007	22.3886	17.3299	26.1244	30.8497	28.5716	26.2467	29.4153	49.0203		21.9379	21.706	30.9322	16.9642	15.2844	16.4832	18.7199	13.0744	13.5715	14.3945	13.4465	12.6946	19.7918	20.5116	19.3969	14.7283	22.9951	22.522	21.7434	25.6594	25.8751	24.8207	31.5519	31.8149		0.00114864	2.14721e-05	24	21	7.97153	0.398446		0.000331369	3.19933e-06	0	0	0	0		Slc2a9	25.7665	16.7859	16.6576	13.6712	17.4734	22.5397	28.5152	34.8941		24.8587	16.2439	15.1219	13.5119	19.9001	20.0818	24.426	29.3958		1.77863	1.27403	3.62966	1.15175	0.500361	3.05246	1.36436	7.12208		3.03748	0.499457	1.8047	0.491794	0.326301	2.68022	1.34274	2.28882
Slc30a10	10.7271	15.2368	6.59622	21.5673	19.1811	16.3644	37.4125	33.3728	25.1123	24.3361	30.3636	32.1294	51.2981	39.4424	45.0156	35.046	33.9221	41.4602	16.3438	14.0638	20.806	12.4863	16.9879	16.0778		13.4349	13.2391	6.35364	20.0486	24.1743	22.5271	35.1644	33.943	36.837	24.2433	29.9961	39.9415	52.778	44.2767	41.2852	35.1703	37.0135	28.5674	18.4688	15.9906	12.1854	8.44155	5.83413	6.29431		0.000553678	7.05178e-06	24	12	13.6084	0.567243		0.00013718	9.01756e-07	21	12	11.8097	0.440304		Slc30a10	10.8534	19.0376	31.9659	28.9431	45.252	36.8094	17.0712	15.184		11.0092	22.25	35.3148	31.3937	46.1133	33.5837	15.5483	6.85666		2.49512	1.50364	3.6198	2.35919	3.42447	2.3479	1.97998	1.3742		2.32847	1.19902	0.838783	4.58524	3.44243	2.56398	1.8273	0.803503
Slc30a5	11.9382	14.3077	15.4412	14.2184	22.5413	21.4091	18.0134	16.5877	12.0695	8.42405	13.377	10.2442	16.741	14.8967	15.4097	12.2491	10.7194	13.7104	9.39449	8.39293	9.0843	15.2893	10.6032	14.841		16.666	16.9338	15.3825	23.9897	13.4128	12.454	9.51508	11.8172	22.7808	11.1115	9.99871	11.4561	19.2843	17.5409	12.2788	13.4587	11.805	12.9205	9.16889	12.2719	15.0437	6.42566	9.88229	11.4442		0.217553	0.0460088	0	0	0	0		1	1	18	16.5	1.65968	0.121002		Slc30a5	13.8957	19.3896	15.5569	10.6817	15.6825	12.2263	8.95724	13.5778		16.3274	16.6188	14.7043	10.8554	16.368	12.728	12.1615	9.25072		1.03198	2.60618	1.79162	1.44643	0.549591	0.863502	0.296023	1.49295		0.478747	3.69582	4.09252	0.439763	2.10563	0.486983	1.6968	1.48274
Slc30a6	14.1875	18.3956	15.5911	14.5379	18.4811	16.9796	18.8795	16.7852	16.1575	15.2881	19.11	18.3929	19.352	13.7117	19.6564	17.6931	20.3533	24.6787	18.4029	17.3529	15.9708	18.7294	19.4962	18.1015		14.2852	15.5483	12.3729	16.9642	15.2844	18.4979	21.0987	15.0858	14.0562	14.3945	14.8257	12.6946	21.0605	20.7945	17.0835	21.0768	19.1831	17.7805	19.3857	18.5938	17.6011	18.269	16.0736	15.9074		1	0.966998	27	15	1.249e-15	7.1684e-17		0.590226	0.191751	27	15	5.55112e-17	3.29781e-18		Slc30a6	16.0581	16.6662	17.274	17.597	17.5734	20.9084	17.2422	18.7757		14.0688	16.9155	16.7469	13.9716	19.6462	19.3468	18.5268	16.75		1.23703	1.14903	0.822908	1.17286	1.93282	2.03556	0.704268	0.403265		0.923021	0.927969	2.19609	0.650512	1.28361	0.955057	0.516244	0.761018
Slc30a7	20.2431	16.5375	15.741	16.9343	18.4811	18.8253	18.7063	15.7978	12.6535	13.4161	14.651	13.2708	16.2802	12.5268	13.2256	12.5894	14.5187	14.5878	15.8291	11.682	10.696	13.7604	14.3656	18.8886		16.1559	15.5483	12.5401	15.2506	15.7523	19.963	13.4452	17.0972	19.8726	9.09124	13.1018	13.3138	18.1425	15.9849	11.389	17.0138	11.3131	12.802	13.7533	14.0073	12.7871	14.4892	14.1686	13.8475		0.363218	0.0966617	24	3	2.2189	0.14951		1	1	18	4.5	1.96592	0.135972		Slc30a7	17.5072	18.0802	15.7192	13.7793	14.0109	13.8986	12.7357	15.6715		14.7481	16.9886	16.805	11.8356	15.1721	13.7096	13.5159	14.1684		1.38714	0.581509	1.74773	0.437847	1.15247	0.654938	1.57265	1.61798		1.11784	1.49423	1.86116	1.37355	1.99145	1.70707	0.3717	0.18526
Slc30a9	34.6036	34.7473	35.3797	25.0819	26.0415	37.5275	27.0202	21.722	22.7762	29.9522	22.2949	21.1868	23.6524	24.715	25.9659	24.1579	15.6042	21.9366	23.4219	19.8481	19.9269	35.0381	31.9236	26.5339		34.5225	34.6372	30.0962	35.1278	32.7522	24.1754	18.4096	26.903	31.0206	21.2129	19.9974	24.1507	32.7325	30.6967	22.2442	24.3779	24.9626	21.2181	15.5871	22.8083	35.8039	21.9228	26.9084	24.4906		0.282682	0.0671863	0	0	0	0		1	1	21	3	4.39966	0.175364		Slc30a9	34.9102	29.5503	23.8395	24.478	24.7778	20.5662	21.0656	31.1652		33.0853	30.6852	25.4444	21.787	28.5578	23.5195	24.7331	24.4406		0.238398	3.99819	1.61921	2.75573	0.668583	2.56256	1.17834	2.48405		1.49493	3.32633	3.71281	1.23283	3.21104	1.16303	5.91491	1.43943
Slc31a1	261.257	311.425	300.878	270.469	195.451	316.707	244.914	211.888	266.112	258.961	257.56	263.322	266.781	284.9	246.069	201.089	267.306	282.105	296.248	249.179	213.628	274.316	312.623	201.478		321.757	282.794	240.435	312.038	308.495	319.408	252.977	312.024	233.139	189.653	241.348	221.072	308.549	258.87	228.136	285.044	280.983	255.447	292.881	267.13	280.715	248.459	227.412	222.475		1	1	18	0	10.7395	0.0412403		1	1	18	0	33.8305	0.125328		Slc31a1	291.187	260.876	240.971	259.948	265.916	250.167	253.018	262.806		281.662	313.314	266.047	217.358	265.185	273.825	280.242	232.782		15.2714	35.3307	15.7768	1.73483	11.2177	24.9078	23.9276	32.5969		23.4823	3.2144	23.6913	15.0381	23.4267	9.26337	7.43724	7.96696
Slc31a2	10.3811	14.6793	10.3441	13.4196	12.3207	12.6732	10.7388	15.6003	15.7682	9.67205	19.3223	15.8319	12.7477	15.5738	14.075	18.2035	16.4183	13.7104	13.2552	15.5383	11.4286	11.5944	14.8217	14.054		11.2241	12.7773	13.0417	14.3938	14.0367	12.6371	14.9966	17.0972	12.1174	16.4147	13.4465	9.28873	13.8289	12.307	18.5072	12.189	15.1251	12.802	14.4083	13.6354	13.2384	12.2214	14.4067	11.7875		1	1	18	13.5	1.67347	0.121593		1	1	18	9	0.743569	0.0549545		Slc31a2	11.8015	12.8045	14.0358	14.9421	14.1322	16.1107	13.4074	13.49		12.3477	13.6892	14.7371	13.05	14.881	13.372	13.7607	12.8052		1.43896	0.32395	1.6492	2.82109	0.816328	1.30614	1.18878	0.973365		0.566969	0.536046	1.44339	2.06663	1.86556	0.89423	0.343461	0.810495
Slc33a1	33.7385	43.8522	42.7255	43.7735	35.5621	55.1223	32.0431	36.1375	32.7044	34.0082	40.5556	41.4423	52.3732	48.5836	38.5848	36.9174	51.0188	49.5767	42.4682	35.9535	33.4068	46.2502	40.7026	27.9955		47.9574	45.8751	25.4146	52.2633	44.2935	57.8745	36.8192	42.9945	46.0462	32.3244	45.1666	34.6779	71.5548	44.5597	43.5986	54.0886	46.1131	35.5611	38.7713	44.9969	36.7066	36.5381	20.598	30.556		1	0.847292	18	15	4.50353	0.11434		1	1	24	9	4.51965	0.110086		Slc33a1	40.1054	44.8193	33.6283	38.6687	46.5139	45.8377	37.2762	38.3161		39.749	51.4771	41.9533	37.3896	53.2377	45.2543	40.1583	29.2307		3.20003	5.67071	1.26901	2.34426	4.11268	4.47951	2.69812	5.40308		7.19239	3.94014	2.714	3.94738	9.16277	5.36565	2.49166	4.64896
Slc35a1	45.8498	40.3217	37.1787	48.8858	47.3228	49.9546	54.3868	38.9021	40.6858	47.4243	47.5626	42.6064	45.9225	56.5398	47.321	48.8263	49.5263	45.1894	39.1223	37.995	40.1468	39.2426	40.7026	42.949		39.9645	38.6398	36.4498	46.6086	42.422	46.7025	44.5761	47.2688	41.6839	38.1327	61.0266	48.3014	55.5692	49.9351	44.8443	50.1525	48.8185	43.6216	36.1516	38.799	42.5736	39.0579	40.2436	37.3081		0.806947	0.309402	21	9	1.58028	0.0349146		0.0729503	0.00860927	21	10.5	4.41578	0.0983975		Slc35a1	41.1167	48.721	44.6582	45.8644	49.9278	47.8473	39.088	40.9647		38.3514	45.2444	44.5096	49.1536	50.1162	47.5309	39.1747	38.8699		2.53448	0.764197	4.89145	1.62949	3.33056	1.34423	0.621394	1.07793		1.02479	1.41146	1.61256	6.62263	3.09733	1.99223	1.86336	0.852604
Slc35a2	11.9382	11.8921	11.3935	9.10618	14.8409	12.181	12.6441	12.4408	8.17609	9.98406	11.0413	10.2442	9.82957	11.6804	9.94954	13.6101	12.8904	11.9555	10.9388	13.2699	15.6778	9.30101	10.3752	12.7048		13.2648	12.9312	14.0449	9.42454	11.2293	10.6225	12.411	7.79433	11.6327	15.9097	13.1018	11.1465	11.1646	14.1459	17.9733	12.6968	13.7725	13.1576	15.0632	14.875	10.2297	11.9694	16.1927	14.9919		1	1	21	19.5	1.22388	0.107225		1	0.485161	27	19.5	6.10623e-16	4.5611e-17		Slc35a2	11.7413	12.0427	11.087	10.4232	10.4865	12.8187	13.2955	10.7937		13.4136	10.4255	10.6127	13.386	14.4279	13.209	13.3893	14.3846		0.174412	1.65691	1.45662	0.318056	0.597942	0.479004	1.36808	1.00462		0.329985	0.530237	1.42697	1.38234	1.97056	0.311563	1.58073	1.2564
Slc35a3	6.7477	3.53048	4.64734	5.11224	4.06024	4.18339	5.36939	2.96209	4.28271	4.68003	4.03432	3.25951	4.14685	5.58626	3.51874	3.91291	3.25652	3.18081	3.98944	3.85621	1.46521	5.22386	3.64841	5.95889		2.72099	4.31041	4.51443	5.14066	3.43119	3.84609	3.30959	4.52574	4.36227	3.78802	4.82696	3.40587	5.07481	5.37545	3.55907	3.42815	3.44312	3.31903	4.19149	3.34688	3.76092	2.64586	4.76255	2.86105		1	1	24	3	0.610656	0.14165		1	1	24	9	0.438098	0.111538		Slc35a3	4.97517	4.45196	4.20473	3.99129	4.41729	3.45008	3.10362	4.94372		3.84861	4.13931	4.06587	4.00695	4.66978	3.39677	3.76643	3.42315		0.943087	0.332051	0.696022	0.410633	0.611968	0.232444	0.820107	0.681527		0.56688	0.5148	0.38107	0.424589	0.562094	0.0391062	0.243836	0.672574
Slc35a4	14.8795	19.8821	24.436	18.0526	18.7611	15.5032	18.0134	16.5877	12.6535	9.98406	11.6783	16.7632	19.1984	12.5268	18.2004	12.9296	16.0112	13.3813	14.7995	14.5175	12.7473	17.8376	20.4083	22.5988		17.6864	18.935	27.9226	16.1074	12.3211	12.8203	17.4788	13.8286	13.0868	13.6369	12.757	10.5272	17.3812	16.4093	19.041	12.3159	11.9279	13.8688	23.1842	16.3625	16.0967	25.3247	25.5987	22.6595		0.806947	0.309402	21	1.5	1.40765	0.0869099		0.291111	0.0671863	24	22.5	3.61219	0.222916		Slc35a4	19.7326	17.4389	15.7515	12.8085	16.6418	14.1074	14.0215	20.2816		21.5147	13.7496	14.7981	12.307	17.6105	12.7042	18.5478	24.5276		2.75973	0.989271	1.60278	2.03692	2.07761	0.960812	0.642243	1.37591		3.22417	1.18768	1.35735	0.925436	0.768323	0.592966	2.31946	0.937405
Slc35a5	8.82392	14.6793	13.6422	10.8635	4.48026	13.0423	7.96749	7.10901	9.14943	11.5441	10.4043	14.6678	9.21522	10.1568	10.4349	6.97518	10.1766	9.21338	12.4831	9.18685	3.80955	12.9959	16.7599	5.2843		10.5438	11.3918	5.51764	9.08183	11.3853	12.454	8.79111	10.0572	8.23985	5.80829	10.3435	7.74061	12.4333	5.65837	5.87247	7.11023	10.9442	7.34928	10.3477	10.5365	8.72533	10.2055	7.62008	6.63763		1	1	24	0	1.03483	0.106696		1	1	21	0	1.39413	0.159353		Slc35a5	12.3818	9.46203	8.07531	12.2054	9.93565	8.7884	8.49316	11.68		9.15109	10.9737	9.02938	7.96413	7.98804	8.4679	9.86985	8.15439		1.80397	2.56907	0.591482	1.2744	0.369049	0.948292	2.52774	3.37742		1.83314	0.994978	0.537981	1.31396	2.22348	1.24006	0.574846	1.06403
Slc35b1	56.9229	68.1939	60.4154	74.7665	102.766	89.8198	87.6423	98.7362	83.5129	54.2883	68.1588	73.5717	91.9986	67.2045	73.4082	75.7062	68.6583	88.4045	55.4661	65.4422	86.7405	59.7558	60.8828	69.258		61.0521	77.2796	53.5044	86.7057	72.8347	74.3577	91.2207	95.0405	85.3067	96.7207	59.3027	48.9206	78.1521	91.8071	101.256	84.561	84.6023	77.6416	62.3485	70.0365	55.5112	70.6823	65.1279	59.2809		1	1	24	9	9.4814	0.129216		0.328335	0.0807348	21	10.5	11.7306	0.160384		Slc35b1	61.8441	89.1174	89.9638	65.3396	77.5371	77.5897	69.2162	63.2989		63.9453	77.9661	90.5226	68.3147	90.4049	82.2683	62.632	65.0304		3.33115	8.09039	4.5453	5.74234	7.44924	5.7775	9.22324	2.99728		7.01411	4.3919	2.83151	14.5158	6.70614	2.31336	4.1955	3.29164
Slc35b2	55.7118	55.9302	79.7543	44.4126	46.4827	44.2947	44.3408	42.2591	49.0565	23.7121	35.6719	46.7972	38.7039	36.3954	47.685	50.0172	47.3553	41.6796	44.3986	51.7186	50.6963	63.0685	58.2605	80.8385		54.5898	71.7376	72.2309	49.1789	37.899	37.5451	52.9535	31.9316	29.0818	46.4663	33.444	38.3934	42.2478	48.9449	56.5892	38.2175	41.6863	49.1928	50.8219	58.1365	55.6616	87.1874	84.4162	85.1448		0.00227394	6.04919e-05	24	22.5	7.74016	0.169055		0.0218472	0.0015618	24	21	13.7068	0.297028		Slc35b2	63.7987	45.0633	45.2188	35.3937	40.9281	46.3507	48.9378	67.3892		66.1861	41.541	37.989	39.4346	49.2606	43.0322	54.8733	85.5828		7.97803	0.710504	2.01076	6.66553	3.44356	2.45871	2.28871	6.86641		5.7999	3.82032	7.52735	3.79511	4.14302	3.23897	2.14802	0.829403
Slc35b3	5.01752	6.87514	7.49571	8.30739	7.00041	7.01333	7.62107	7.70143	7.20275	7.17604	9.13031	6.75183	5.68272	8.12548	4.7321	6.97518	7.32717	7.67781	9.1371	8.39293	7.61909	10.5751	7.06879	10.9059		7.14259	10.6221	6.18644	6.34014	8.57797	7.50903	7.13631	6.78861	7.27045	6.06082	8.96436	5.26361	10.2765	6.9315	4.62679	8.63386	6.27139	7.11221	8.90692	11.1563	9.62795	6.55165	7.38195	8.23982		1	1	18	7.5	0.445177	0.0595603		1	0.966998	18	1.5	0.298517	0.0405311		Slc35b3	6.46279	7.44038	7.50842	7.68606	6.1801	7.32672	8.38304	9.5166		7.98371	7.47571	7.06512	6.76293	7.27826	7.33915	9.89704	7.39114		0.744507	0.433522	0.154585	0.732434	1.01066	0.202832	0.43824	1.22762		1.34776	0.646219	0.143579	1.12451	1.64012	0.691361	0.663119	0.487353
Slc35b4	13.3224	22.8552	19.3389	17.4136	16.1009	20.3017	12.9905	17.575	19.8562	11.5441	14.4386	13.038	19.1984	16.4202	12.7403	11.5686	15.4685	18.3171	16.3438	10.4345	10.696	11.467	15.9618	11.4681		19.8972	21.706	10.5337	27.0741	22.6146	24.1754	19.961	18.3544	15.995	11.6166	11.7226	13.0042	18.6499	16.1264	21.5324	11.8081	15.8629	11.3795	14.4083	13.8833	10.3801	10.7094	7.85821	9.84201		0.806947	0.309402	27	4.5	3.77476e-15	2.4168e-16		0.258131	0.0557038	27	4.5	1.9984e-15	1.31492e-16		Slc35b4	18.5055	17.9388	16.8072	13.0069	16.1196	15.118	12.4914	12.9656		17.379	24.6214	18.1035	12.1145	18.7696	13.0168	12.8906	9.46988		2.78325	1.24077	2.01881	0.835735	1.87034	1.95598	1.92768	1.49809		3.46225	1.30651	1.15174	0.445924	1.56173	1.42841	1.26434	0.843846
Slc35c1	8.13184	7.61839	6.89605	7.18909	7.56044	12.181	7.96749	6.91154	6.03473	5.92803	6.58232	7.21748	8.90805	7.10979	8.25084	9.52708	7.86993	6.58098	8.10757	7.71242	7.03301	6.37056	7.41083	5.73403		8.67314	9.69843	7.02245	9.76725	9.98164	8.60791	7.23974	7.29147	4.84697	6.31336	5.17175	7.43098	8.62718	9.47777	18.1513	9.6496	7.86998	7.70489	9.9548	7.31354	7.67227	8.94553	7.62008	9.15535		1	1	18	16.5	0.537497	0.0708799		1	1	18	16.5	1.11432	0.132085		Slc35c1	7.54876	8.97686	6.97125	6.57594	8.08956	7.99266	7.61767	6.50514		8.46467	9.45226	6.45939	6.30536	12.0854	8.40816	8.31354	8.57365		0.358438	1.60568	0.558736	0.372244	0.525338	0.852675	0.313796	0.488706		0.779491	0.426689	0.806349	0.652197	3.04285	0.622549	0.827138	0.480618
Slc35c2	21.4542	26.9431	22.3372	23.9636	23.1013	22.3934	17.1474	23.6967	23.7496	10.2961	19.9593	20.7211	19.6591	18.7902	18.4431	25.3488	25.7808	24.3496	22.3923	24.158	25.0551	25.3548	23.6006	20.575		22.2781	26.7861	19.3953	17.8209	21.9908	19.963	20.685	14.5829	10.1786	16.1622	17.9287	13.6235	13.8289	19.3799	34.523	18.9183	19.9209	14.8171	21.6124	26.6511	17.902	31.3723	30.5994	24.2617		0.65188	0.22564	18	0	3.04847	0.131599		0.0986036	0.0134294	24	22.5	4.29929	0.204826		Slc35c2	23.5782	23.1528	21.5312	16.9922	18.9641	25.1598	23.8685	23.1768		22.8198	19.9249	15.1488	15.9048	22.5773	17.8854	22.0551	28.7445		1.70166	0.454002	2.19196	3.35527	0.361666	0.423819	0.782186	1.39598		2.15067	1.20388	3.04609	1.24947	6.18409	1.56122	2.53533	2.25247
Slc35d1	13.3224	8.91909	5.99656	8.6269	7.70045	7.13637	11.0852	4.73934	8.37076	5.61603	6.15765	5.82055	8.90805	9.14116	8.12951	7.48556	6.51304	10.2005	5.53374	8.8466	9.23083	7.64467	10.0331	12.0302		7.65277	9.85237	10.0321	6.16879	10.7615	8.24162	5.99864	8.29719	6.78576	3.78802	6.55088	4.95399	8.24657	9.47777	8.54177	7.99901	6.14842	6.87514	7.99003	4.33854	6.46878	5.29172	6.66757	6.52319		1	1	18	16.5	1.05397	0.130672		1	1	18	16.5	1.16965	0.166679		Slc35d1	9.41268	7.82124	8.0651	5.86474	8.72624	8.06638	7.87039	9.90267		9.17907	8.39062	7.02719	5.09763	8.75537	7.00752	6.26579	6.16083		2.12913	0.434498	1.83826	0.157906	0.305861	1.10339	1.17358	1.26768		0.76491	1.32788	0.674426	0.800797	0.371117	0.538306	1.05897	0.436548
Slc35d2	76.1279	57.045	60.7152	66.1396	83.5849	62.3817	82.0997	66.9432	65.7981	74.2564	78.1385	77.7625	76.4863	77.192	86.1485	91.6981	86.2978	93.0112	81.2044	103.777	86.4474	93.5198	70.8019	92.3066		64.6234	68.3508	46.4819	76.0817	67.9999	81.5004	60.9172	63.6118	75.6127	65.9115	87.9197	67.8077	76.6297	75.6807	85.9516	103.225	117.066	102.179	84.3538	85.9032	103.35	58.4609	45.1252	84.1148		0.0665237	0.00860927	27	16.5	2.66454e-15	3.40165e-17		0.150968	0.0253216	0	0	0	0		Slc35d2	64.6294	70.7021	71.6137	76.7191	79.9423	90.3357	90.4764	85.5428		59.8187	75.194	66.7139	73.8796	79.4206	107.49	91.2023	62.567		5.84606	6.53211	5.25345	1.23613	3.10979	2.05422	6.82055	7.37873		6.75466	3.92246	4.51689	7.04134	3.27693	4.79747	6.09029	11.4411
Slc35e1	3.63338	4.64536	4.04768	4.47321	2.94017	4.55251	2.07847	5.52923	2.53069	4.36802	2.33566	2.32822	2.91815	2.36993	2.42672	4.76354	2.44239	3.18081	3.34598	3.06228	4.24911	3.94975	2.50828	1.79891		4.59166	3.23281	2.67522	3.76981	3.89908	3.47979	3.41302	2.01144	3.87758	4.79815	3.10305	3.71549	4.31359	2.54627	3.55907	2.28543	2.58234	3.08196	4.71543	3.71875	1.20349	1.13394	3.21472	2.51772		1	0.64493	18	0	0.798697	0.233479		1	1	24	9	0.487953	0.145973		Slc35e1	4.10881	3.98863	3.37947	3.01063	2.5716	3.46225	3.55246	2.75231		3.4999	3.71623	3.10068	3.87223	3.47298	2.64991	3.21256	2.28879		0.293729	0.524729	1.08278	0.678698	0.17405	0.684674	0.357824	0.632768		0.56912	0.123967	0.560887	0.495571	0.511995	0.232406	1.04492	0.611479
Slc35e2	18.1669	26.1998	31.332	22.5258	18.0611	17.2257	17.8402	19.1548	24.9176	22.7761	21.4456	22.3509	18.4304	21.1601	21.7191	17.523	25.5094	23.2528	29.7278	27.3337	18.7547	26.1193	21.4344	27.3209		23.6386	32.7899	26.9194	18.6777	21.6789	24.908	28.5452	19.863	10.1786	26.2636	19.9974	21.9833	26.5159	16.4093	18.5072	20.6959	26.1923	26.5523	29.7334	33.9646	32.1935	44.0977	29.4088	24.1472		1	1	24	21	2.88563	0.130318		0.224307	0.0460088	24	21	5.13174	0.217317		Slc35e2	25.2329	19.2709	20.6376	22.1909	20.4366	22.0951	25.2721	24.9582		27.7826	21.7549	19.5289	22.7481	20.4774	24.4801	31.9638	32.5512		3.83108	1.64524	2.17341	0.392331	1.01596	2.37704	3.33116	1.79573		2.6768	1.79893	5.30461	1.84886	3.07936	1.89498	1.22682	5.96968
Slc35e3	2.07622	2.04396	3.74785	1.1183	2.80016	2.95298	2.59809	4.14692	2.72536	2.80802	0.849331	2.79386	1.38228	2.53921	1.57737	3.2324	1.89964	1.53556	2.31645	2.49519	1.61173	2.42081	2.96433	2.8108		4.25154	2.61704	3.67842	4.79795	5.45871	3.66294	1.6548	1.76001	1.45409	3.53548	2.41348	1.54812	1.2687	2.26335	2.3134	1.26968	1.35265	1.42244	1.17886	2.10729	3.91135	1.38593	2.26221	1.25886		1	1	18	7.5	0.460599	0.20412		0.150968	0.0253216	27	3	4.71845e-16	2.17057e-16		Slc35e3	2.62268	2.29048	3.15679	2.1504	1.83295	2.22253	2.14113	2.73198		3.51567	4.63986	1.62297	2.49903	1.94848	1.34826	2.39917	1.63567		0.562666	0.587748	0.496426	0.650549	0.357591	0.515756	0.269679	0.161774		0.478807	0.524384	0.0897338	0.575294	0.340197	0.0441519	0.802191	0.315413
Slc35f5	32.3544	41.9941	35.5296	33.5491	26.0415	26.8229	39.3178	28.2386	21.8029	34.0082	32.2746	32.5951	33.7891	37.7496	38.7062	33.685	45.727	42.557	43.1117	37.7682	30.7694	44.5939	41.9567	38.5641		37.9237	34.0215	33.273	30.6726	31.0366	30.0361	31.1309	35.4516	50.8932	22.7281	42.7531	34.0587	53.4124	38.9013	27.7608	41.2648	37.1365	41.4879	39.8192	33.5927	41.9718	35.7821	35.8382	40.398		0.249463	0.0557038	24	18	4.69274	0.127912		0.920437	0.360574	0	0	0	0		Slc35f5	36.626	28.8045	29.7864	32.9593	36.7483	40.6563	37.2164	41.7049		35.0727	30.5818	39.1586	33.18	40.0248	39.963	38.4613	37.3394		2.83623	2.38298	5.11501	0.532552	1.50513	3.60378	3.57357	1.74519		1.44178	0.292376	5.99842	5.7974	7.42627	1.41476	2.51233	1.52937
Slc35f6	21.4542	31.7743	26.9845	30.5137	26.4615	26.946	19.3991	29.4234	27.059	17.7841	26.7539	22.8165	30.2566	28.1006	23.4178	23.6476	32.8366	28.737	26.3818	20.3018	21.9782	23.1888	29.8713	18.8886		30.1009	28.6335	28.9258	26.7314	25.7339	27.2889	33.1994	23.383	23.2655	23.2332	19.3079	15.4812	24.7397	25.1797	32.9214	23.2352	24.7166	22.0479	26.5898	22.8083	19.2559	26.3326	25.3606	21.9729		1	1	18	0	1.78823	0.0687364		0.920437	0.360574	0	0	0	0		Slc35f6	26.7377	27.9737	25.2938	22.4515	27.2584	28.407	22.8873	23.9829		29.2201	26.5847	26.6159	19.3407	27.6136	23.3332	22.8847	24.5553		2.9817	1.27765	3.02536	2.59579	2.01861	2.65777	1.81304	3.19522		0.448439	0.454842	3.29189	2.23786	2.65693	0.771972	2.11745	1.32138
Slc35g1	7.78581	6.13188	2.99828	4.47321	5.32031	4.30643	5.02298	3.15956	5.6454	4.68003	3.60966	3.25951	2.76457	2.70849	4.7321	2.38177	1.76395	1.64525	2.95991	2.72203	1.90477	2.54822	2.73631	5.39673		8.50308	7.54322	8.86166	9.08183	5.14678	4.39553	1.55137	4.02288	1.93879	3.78802	4.48218	5.26361	3.67924	1.83897	1.60158	4.69783	1.96749	1.42244	3.14362	1.73542	4.06179	3.40182	1.42877	1.71663		0.0242672	0.00202393	0	0	0	0		0.590226	0.191751	27	3	6.38378e-16	2.24932e-16		Slc35g1	5.63866	4.69998	4.60931	3.84973	3.40172	1.93032	2.5289	3.56042		8.30265	6.20805	2.50435	4.51127	2.37326	2.69592	2.98028	2.1824		1.40387	0.313878	0.746812	0.427276	0.665387	0.22831	0.319531	0.919759		0.393572	1.45316	0.767459	0.426216	0.656573	1.01325	0.676514	0.615344
Slc37a3	12.4573	9.66235	10.1942	5.91103	8.96052	14.2727	11.9512	3.94945	8.7601	9.04805	11.8906	11.1755	8.75446	11.1725	8.73619	10.0375	7.32717	9.10369	11.5822	7.37217	7.47257	7.77208	14.2516	9.10698		11.054	9.39054	10.7009	9.9386	11.3853	8.42476	9.51508	10.5601	12.6021	9.59631	7.93001	14.862	8.88092	8.91193	5.33861	13.4587	10.3293	10.5498	10.0858	9.04896	9.47751	5.6697	7.14383	10.1853		1	1	21	4.5	0.826383	0.0857727		1	1	24	6	0.733933	0.0723156		Slc37a3	10.7713	9.71476	8.22026	10.7047	9.55439	8.82277	8.809	10.3769		10.3818	9.91622	10.8924	10.7961	7.71049	11.4459	9.53742	7.66629		0.856877	2.4431	2.32563	0.853673	0.809086	0.794899	1.38693	1.97531		0.506006	0.854707	0.906514	2.08907	1.18597	1.00838	0.300799	1.32947
Slc37a4	825.123	749.761	632.937	606.28	885.272	703.548	450.856	427.133	460.197	256.465	306.184	304.764	280.757	232.084	318.143	238.177	234.063	210.591	266.134	366.567	400.296	423.26	381.031	703.599		626.847	708.293	762.939	724.49	643.815	470.871	450.518	470.425	419.263	279.556	288.928	267.825	201.851	305.411	260.88	186.771	320.087	229.25	437.487	336.423	353.677	564.072	441.488	583.883		9.52849e-05	5.77425e-07	0	0	0	0		9.22244e-06	1.70505e-08	24	1.5	200.732	0.488043		Slc37a4	735.94	731.7	446.062	289.138	276.995	227.61	344.332	502.63		699.36	613.059	446.736	278.77	256.047	245.369	375.862	529.814		55.9078	81.7589	9.84114	16.3413	24.9142	8.59191	40.2931	101.221		39.5394	74.8111	14.89	6.10465	29.9927	39.3199	31.2124	44.5317
Slc38a10	50.6943	62.4337	57.4171	63.7432	58.9434	67.5494	60.1026	56.8721	53.3393	48.9843	62.0012	55.8773	58.3631	48.0757	56.1785	77.2374	71.5078	53.9641	66.5336	74.629	66.8136	56.5705	63.1631	36.9901		66.6641	58.3445	49.4915	68.8848	61.2935	50.7317	50.885	48.7774	64.4647	41.6682	55.1653	46.7533	54.808	61.1104	87.3752	62.7224	57.1803	59.624	60.6457	51.8146	47.2371	51.0273	44.887	51.3844		1	0.966998	18	1.5	4.21474	0.0741903		1	1	18	16.5	4.55983	0.0807938		Slc38a10	56.8483	63.412	56.7713	55.6209	54.2058	67.5697	69.3254	52.2412		58.1667	60.3033	54.709	47.8622	67.7645	59.8423	53.2325	49.0996		3.40079	2.48985	1.95305	3.75984	3.12922	7.00102	2.65304	7.85946		4.95811	5.26367	4.91563	3.93554	9.9727	1.60359	3.9351	2.10879
Slc38a2	23.7035	26.014	22.3372	21.4075	9.66056	16.6105	12.4708	9.87362	18.1042	27.1442	19.5346	16.996	18.584	16.0817	17.2297	26.0293	19.9462	19.8526	34.618	21.436	15.2382	27.5208	32.1516	11.1308		16.3259	22.3218	27.421	21.5908	18.2477	20.8788	12.3076	17.3487	14.0562	13.1318	16.2048	10.5272	21.5679	11.3167	10.6772	23.8701	14.5103	15.6469	21.8744	22.1885	21.9638	19.9069	25.4796	17.7385		1	0.560205	24	19.5	4.43046	0.205268		0.0373088	0.00334537	18	1.5	4.2003	0.219634		Slc38a2	24.0182	15.8929	13.4829	21.2249	17.2985	21.9427	23.7641	23.6011		22.0229	20.2391	14.5708	13.2879	14.5206	18.0091	22.0089	21.0417		1.07301	3.40998	2.42925	3.049	0.723186	2.04349	5.7143	6.37684		3.20635	1.01669	1.47781	1.64084	3.52849	2.94881	0.093464	2.30558
Slc38a3	748.995	1266.88	1344.73	1016.7	454.607	773.435	239.717	465.838	523.659	297.026	385.596	403.247	344.649	335.514	392.764	599.185	562.428	482.386	848.078	948.287	553.996	1086.82	928.862	429.377		981.255	966.61	885.831	882.651	631.806	623.982	444.106	375.636	319.415	312.132	354.092	351.424	363.103	216.291	603.974	418.107	558.645	477.822	1132.36	971.214	799.872	1123.86	1086.22	963.601		0.00529054	0.000216273	21	0	278.38	0.429517		8.07721e-05	3.65034e-07	24	22.5	379.433	0.633619		Slc38a3	1120.2	748.246	409.738	361.957	357.643	548	783.454	815.019		944.566	712.813	379.719	339.216	394.456	484.858	967.815	1057.89		186.959	162.749	86.6335	32.8629	17.7577	34.4802	118.32	198.139		29.6699	84.9489	36.053	13.5637	113.007	40.7221	95.9955	48.3822
Slc38a4	1414.59	1683.11	1922.35	1429.35	942.395	1275.07	1007.19	987.165	1089.17	1531.3	1342.16	1206.48	1104.75	1253.19	1198.31	1129.47	1386.19	1424.89	1929.22	1586.26	1016.27	2108.91	1791.03	604.996		1841.26	1711.23	1681.88	1328.86	1470.89	1783.3	1210.69	1324.53	1194.78	882.355	1243.29	1604.78	1621.28	1094.47	1003.3	1664.94	1717.13	1725.78	2111.99	2413.35	2323.5	1380.89	1494.96	1570.72		1	0.966998	24	21	232.815	0.174165		0.00702565	0.000292254	21	18	372.507	0.247524		Slc38a4	1673.35	1215.61	1027.84	1359.98	1185.42	1313.52	1510.58	1501.64		1744.79	1527.68	1243.33	1243.48	1239.68	1702.62	2282.94	1482.19		146.657	143.682	31.2045	94.1906	43.3317	92.7002	266.248	457.619		48.9729	134.225	40.8585	208.547	192.603	19.0035	89.3259	55.1699
Slc38a7	14.7065	18.3956	12.143	16.2953	19.6011	16.1184	18.1867	14.8104	9.92811	8.73605	14.8633	12.5724	19.5056	12.8653	22.9325	17.3529	20.3533	22.0463	21.6202	19.9616	19.9269	21.5325	21.0924	18.3264		20.7475	14.7786	14.7137	14.2225	16.0642	14.6518	14.0658	16.8458	12.1174	14.8995	12.0674	17.0293	23.471	21.7847	26.3371	22.4734	16.8467	22.0479	20.9575	17.3542	18.3533	14.8672	21.1934	24.8339		0.249463	0.0557038	24	19.5	2.59361	0.145005		0.196561	0.0378545	24	16.5	4.44759	0.24962		Slc38a7	15.0817	17.3383	14.3084	12.0572	18.4345	19.9175	20.5029	20.3171		16.7466	14.9795	14.343	14.6654	23.8643	20.456	18.8883	20.2982		1.81469	1.1326	2.39721	1.78744	2.95507	1.37228	0.55875	1.00342		2.00055	0.556335	1.37199	1.43716	1.32879	1.80883	1.07403	2.91174
Slc38a9	5.88261	5.57443	7.94545	7.02933	6.02035	6.64421	4.84977	6.12165	5.84006	5.61603	5.30832	6.05337	6.14348	6.77123	6.91615	5.61417	6.51304	6.25193	6.69196	6.23799	6.73997	7.51726	8.43694	4.38484		6.29228	6.00379	6.01924	6.34014	5.9266	6.41015	5.99864	6.28575	3.39288	4.29308	9.99871	5.26361	8.62718	5.09253	4.27089	5.71358	4.79577	4.03025	7.99003	6.19792	6.31834	8.31556	7.14383	7.0954		1	1	24	18	0.406219	0.0623795		1	0.418898	18	4.5	0.625334	0.101427		Slc38a9	6.4675	6.56463	5.60383	5.65924	6.61029	6.12638	6.55664	6.77968		6.1051	6.22563	5.22575	6.51847	5.99687	4.84653	6.83543	7.51826		0.744311	0.293972	0.38569	0.216159	0.237122	0.266968	0.159928	1.2265		0.0936945	0.150876	0.920178	1.76253	1.33637	0.486598	0.578347	0.398894
Slc39a1	53.8086	39.3927	41.826	23.9636	57.8234	70.2563	182.733	41.2717	50.2246	56.4723	56.4805	45.8659	48.6871	49.43	39.4342	55.8015	25.5094	46.6153	54.3079	61.3591	157.217	40.3893	54.6121	174.157		34.3524	42.6423	56.0124	68.3707	43.6697	26.5563	27.8213	34.1945	46.5309	54.2949	58.2683	87.0044	33.4938	77.5197	44.3104	41.7726	45.3753	44.5699	48.2022	30.2458	38.9631	23.8127	55.96	44.1746		1	1	18	7.5	6.01749	0.116145		1	1	21	12	7.42252	0.168232		Slc39a1	45.0091	50.6811	91.4096	52.9396	45.8504	42.6421	90.9614	89.7195		44.3357	46.1989	36.1822	66.5226	51.7746	43.9059	39.137	41.3158		4.45547	13.8325	45.7346	3.53684	3.21528	8.96738	33.1903	42.4179		6.30975	12.1368	5.49169	10.305	13.2458	1.09171	5.18428	9.38955
Slc39a11	27.5099	33.8182	32.2315	36.5845	35.4221	33.3441	27.1934	29.8183	35.6244	22.7761	33.1239	30.7325	33.7891	26.4078	34.7021	37.2577	38.6712	37.2922	31.1434	39.2426	28.8646	38.0959	32.6076	33.6171		24.1487	27.094	26.7522	20.3913	20.4312	26.0069	27.2007	25.8973	24.2348	25.2534	21.3766	22.9122	31.2101	28.2919	23.6678	26.4094	26.8071	21.4552	26.9827	33.4688	18.5037	33.8922	25.4796	24.9483		1	1	18	0	2.92301	0.0903326		1	1	21	16.5	1.93862	0.0748849		Slc39a11	31.1865	35.1169	30.8787	28.8775	31.633	37.7404	33.0835	34.7736		25.9983	22.2764	25.7776	23.1807	27.7233	24.8906	26.3184	28.1067		1.89455	0.947783	2.4909	3.12783	2.62586	0.46552	3.14901	1.68655		0.930035	1.86526	0.858263	1.12719	2.19575	1.72153	4.33279	2.8968
Slc39a13	7.61279	5.57443	9.44459	7.34884	9.38055	7.75158	11.0852	5.7267	9.14943	6.24004	7.21932	5.58773	6.60424	5.41698	6.30947	8.16607	5.56322	6.25193	8.10757	7.71242	6.44693	7.26244	6.84077	7.19564		5.95216	6.77351	8.02565	8.3964	5.77063	3.66294	5.48151	4.77717	5.81636	8.33363	5.86131	8.35986	5.20168	6.9315	10.6772	7.61811	7.3781	7.94197	8.90692	9.29688	4.81398	6.29967	8.09634	8.58314		1	0.74029	24	1.5	0.796215	0.109657		1	0.74029	27	19.5	5.96745e-16	7.89255e-17		Slc39a13	7.54394	8.16032	8.65378	6.34903	6.11023	6.66041	7.42231	7.09961		6.91711	5.94333	5.35835	7.51827	7.60347	7.64606	7.67259	7.65972		1.11775	0.621091	1.56659	0.474142	0.356916	0.778639	0.500853	0.130852		0.602858	1.36916	0.306246	0.828512	1.61596	0.163373	1.43373	0.694393
Slc39a14	17.6478	15.98	21.2878	19.9697	21.7013	12.7963	21.3044	13.6256	13.2375	12.4801	16.9866	13.5037	11.6726	9.649	11.1629	11.5686	12.0763	10.2005	15.0569	12.476	17.729	14.0152	13.4535	31.5934		24.9991	20.0126	28.5914	10.9667	19.8073	18.1316	20.4781	12.0686	14.5409	12.6267	15.86	14.5523	14.2095	13.7215	8.36382	16.3789	15.1251	16.5952	21.3504	18.8417	15.0437	22.0488	20.7171	25.5206		0.0290947	0.00260884	24	1.5	3.16796	0.203445		0.0147441	0.000914693	21	0	3.31081	0.204782		Slc39a14	18.3052	18.1557	16.0558	14.3235	10.8282	11.2818	15.0873	19.6874		24.5344	16.3019	15.6959	14.3464	12.0983	16.0331	18.4119	22.7622		1.56708	2.72596	2.62667	1.36398	0.607668	0.560147	1.51651	5.9552		2.48735	2.71107	2.49535	0.93904	1.87254	0.458249	1.83324	1.43177
Slc39a3	8.47788	6.87514	7.94545	5.91103	7.42043	7.01333	7.79428	9.67615	7.78675	3.43202	7.21932	6.98466	6.14348	6.09411	8.00817	8.16607	6.37736	7.1294	10.1666	8.50635	12.0147	11.467	9.8051	12.0302		8.16296	6.15773	8.02565	5.65472	4.67889	5.31126	7.65344	4.77717	5.81636	9.34377	7.24045	5.88286	8.37344	7.21442	11.7449	5.84055	8.48482	9.36441	9.69283	9.5448	8.87577	9.82748	8.57259	10.7575		0.140634	0.0253216	24	21	1.30007	0.173453		0.0218472	0.0015618	0	0	0	0		Slc39a3	7.76615	6.7816	8.41906	5.87866	6.74859	7.22427	10.2292	11.1008		7.44878	5.21496	6.08232	7.48903	9.11093	7.89659	9.37113	9.7192		0.471277	0.45087	0.628549	1.2252	0.629953	0.518531	1.01327	0.667926		0.64674	0.285784	0.840888	1.00678	1.35884	1.05892	0.251341	0.63306
Slc39a4	61.0753	55.5585	75.2569	63.903	95.3456	60.4131	86.9495	100.908	73.0008	89.2325	100.221	118.041	76.0256	56.5398	43.4383	74.6855	88.0618	70.1972	114.536	90.3941	109.305	81.5431	57.3484	51.7187		115.812	103.912	83.7677	92.8745	97.3209	94.687	113.25	77.9433	84.822	113.388	103.09	66.8788	117.862	103.124	161.582	126.588	101.818	117.351	102.954	105.117	94.3238	118.686	90.1313	103.799		1	1	18	7.5	14.5755	0.193221		1	0.74029	18	15	12.9414	0.128156		Slc39a4	63.9636	73.2205	86.9529	102.498	58.6679	77.6481	104.745	63.5367		101.164	94.9608	92.0051	94.4523	127.523	115.252	100.798	104.205		5.86694	11.1083	8.05624	8.39378	9.46713	5.36561	7.33251	9.1487		9.35185	1.29085	10.8065	14.1036	17.553	7.22703	3.29678	8.24546
Slc39a7	5.36356	5.94606	5.39691	5.43175	5.60033	5.16772	7.44787	5.52923	5.45073	3.12002	6.79465	4.19079	5.37555	7.44835	5.82412	6.80506	5.97029	5.59384	7.33542	5.44406	6.00736	5.35127	5.24459	7.4205		6.46234	7.69717	7.18965	5.99743	5.77063	5.31126	5.48151	4.52574	3.39288	5.55576	4.48218	6.50211	5.70916	6.64859	6.58428	6.47539	5.41061	5.57123	5.50134	7.80938	5.11485	5.54371	9.40604	6.40875		1	1	21	15	0.380802	0.0627946		1	1	18	16.5	0.804706	0.134556		Slc39a7	5.56884	5.39993	6.14261	4.70182	6.21601	6.12306	6.26228	6.00545		7.11638	5.69311	4.46671	5.51335	6.31401	5.81908	6.14185	7.1195		0.188856	0.125893	0.653023	1.09111	0.629633	0.357895	0.560669	0.708195		0.358341	0.201837	0.603659	0.583489	0.302993	0.331417	0.841194	1.17022
Slc39a8	18.859	18.3956	21.5876	15.6562	11.2007	20.1787	25.2881	15.7978	14.6002	28.0802	26.9663	22.8165	26.2634	31.6555	27.6646	29.9422	28.3589	30.3822	23.9366	24.0446	21.3921	24.2081	22.0045	24.5101		21.0876	16.318	17.3889	15.7647	17.6238	23.2597	19.7541	32.9373	22.2961	20.9604	19.6526	27.8662	36.158	33.2429	23.3119	32.25	25.9463	30.3454	23.3152	23.0563	24.3707	19.277	17.7405	17.6241		0.00442211	0.000158971	24	15	5.23883	0.224368		0.00854587	0.000392359	24	13.5	4.78198	0.206088		Slc39a8	19.6141	15.6785	18.562	25.9543	28.5278	29.5611	23.1244	23.5742		18.2648	18.8827	24.9958	22.8264	30.9043	29.5139	23.5807	18.2138		0.995802	2.59176	3.38077	1.6015	1.6153	0.614386	0.866744	0.789718		1.44486	2.25332	4.03797	2.54802	3.88834	1.8666	0.402019	0.532628
Slc39a9	10.035	15.4226	10.6439	15.4965	5.74034	12.9193	6.23542	5.92417	8.95476	14.6641	11.6783	14.6678	15.8195	14.0503	15.167	10.5478	16.0112	16.2331	17.2447	15.4248	8.79126	14.27	19.3822	6.29618		11.054	16.318	9.02886	12.8516	12.0092	16.3001	9.92878	14.8344	12.1174	7.3235	11.0331	4.02512	18.5231	6.36567	10.4993	12.5699	14.8792	10.5498	13.2294	11.0323	13.9906	10.7094	9.16791	9.15535		1	0.418898	24	16.5	2.58945	0.191909		1	1	18	0	1.56241	0.127924		Slc39a9	12.0338	11.3854	7.03812	13.6701	15.0123	14.2641	13.8203	13.3161		12.1336	13.7203	12.2935	7.46056	11.796	12.6663	12.7508	9.67757		1.70347	2.91892	0.962525	0.995875	0.51654	1.85921	2.56879	3.80759		2.17233	1.31262	1.41885	2.02418	3.56893	1.25072	0.886892	0.515946
Slc3a1	30.7972	26.1998	25.9351	28.2771	47.8828	22.8856	66.6844	47.7883	31.3417	31.5122	33.7609	33.2935	31.0246	45.198	32.0327	37.0876	52.6471	45.9572	30.7573	33.4583	43.6633	31.7254	38.7643	30.1317		50.1682	47.2606	22.5721	33.757	45.8531	50.1823	50.3679	53.5546	75.128	32.3244	59.3027	92.8873	65.5919	63.0908	39.6836	65.3888	42.793	48.2445	70.2075	42.1458	30.99	41.5778	56.079	28.7249		1	0.64493	27	15	1.44329e-15	4.15335e-17		1	0.847292	21	10.5	9.26112	0.185365		Slc3a1	27.6441	33.0152	48.6048	32.8555	36.0851	45.2306	35.9596	33.5405		40.0003	43.2641	59.6835	61.5048	56.1221	52.1421	47.7811	42.1273		1.57842	7.595	10.2107	0.6851	4.56573	4.50632	3.92995	2.65213		8.75441	4.91511	7.77687	17.5176	8.2509	6.80773	11.6665	7.90123
Slc3a2	54.3276	56.6734	58.1667	65.181	62.7237	63.7352	47.9781	68.3255	53.7286	46.4883	60.0902	60.5337	63.1243	56.2012	54.7225	54.2703	64.1806	57.0352	51.734	47.8624	51.1358	48.034	52.6739	51.8311		60.5419	66.8114	61.6972	55.3477	55.9907	54.761	70.122	64.1146	48.9544	55.8101	41.0292	45.2051	45.4196	54.7447	57.8349	64.627	48.8185	52.3933	53.3106	50.3271	48.5911	61.7367	56.1981	53.2155		0.578879	0.191751	27	6	2.47025e-15	4.36954e-17		1	0.74029	24	0	1.91054	0.0345342		Slc3a2	56.3892	63.88	56.6774	55.704	58.016	58.4954	50.2441	50.8463		63.0168	55.3665	61.0637	47.3481	52.6664	55.2796	50.7429	57.0501		1.11731	0.713071	6.056	4.60967	2.58956	2.95255	1.20331	1.42706		1.92637	0.355129	6.2981	4.39936	3.73161	4.78627	1.37817	2.49648
Slc40a1	140.664	149.581	170.452	167.106	113.967	210.892	373.433	102.488	124.004	125.425	181.757	164.372	137.921	175.036	173.996	164.172	179.651	109.025	210.411	166.951	147.693	167.163	206.933	220.029		182.476	137.164	165.027	138.284	218.192	175.638	130.936	187.315	137.169	110.358	149.291	269.063	133.341	169.185	124.923	181.057	99.7274	173.775	143.166	146.643	159.613	120.198	161.45	182.649		1	1	24	0	15.0697	0.0923652		1	1	18	0	10.7017	0.0698149		Slc40a1	153.566	163.988	199.975	157.185	162.318	150.949	175.018	198.042		161.556	177.371	151.807	176.237	142.483	151.52	149.807	154.766		8.82708	28.0234	86.9509	16.6541	12.202	21.4332	18.5489	15.8954		13.1953	23.0839	17.8452	47.7545	13.5704	25.9814	5.00473	18.3355
Slc41a1	0.519054	1.67233	2.24871	0.798787	2.10012	1.59953	1.21244	0.78989	1.16801	1.87201	1.69866	1.39693	1.68946	1.52353	1.57737	1.02076	1.89964	1.86461	3.98944	1.13418	1.31869	2.67563	2.96433	0.449727		2.89105	2.92492	1.50481	1.71355	1.71559	0.915735	1.03425	1.00572	1.45409	1.01014	1.37913	1.85775	3.04489	1.27313	2.13544	1.65059	1.47562	1.77805	2.75067	1.98333	1.05306	1.8899	2.02408	3.20437		1	1	24	18	0.193675	0.121358		0.829387	0.309402	27	21	4.16334e-16	2.33648e-16		Slc41a1	1.48003	1.49948	1.05678	1.65587	1.59678	1.595	2.14744	2.0299		2.44026	1.44829	1.16469	1.41567	2.15115	1.63475	1.92902	2.37279		0.508482	0.378979	0.134061	0.138803	0.0488739	0.2873	0.922541	0.794468		0.467827	0.26628	0.144936	0.245365	0.511522	0.0876629	0.49081	0.417594
Slc41a2	1.38414	3.34466	2.0988	6.07078	2.94017	3.56819	6.06222	7.8989	3.50404	5.61603	13.377	9.5457	9.5224	9.649	6.0668	8.50632	6.78442	13.7104	9.78056	7.14533	3.95607	7.00761	12.9975	1.46161		2.89105	5.84985	1.17041	4.9693	5.61467	9.3405	6.30891	8.54862	26.1736	5.30322	7.93001	4.64436	11.9258	4.10232	8.54177	10.1575	7.13217	6.04538	5.7633	5.70209	5.7166	4.53576	3.57191	1.71663		0.163706	0.0310227	24	13.5	2.67276	0.37868		0.662296	0.22564	24	12	1.98361	0.314841		Slc41a2	2.27587	4.19305	5.82172	9.5129	8.41273	9.66704	6.96065	7.15556		3.30377	6.64149	13.6771	5.9592	8.18997	7.77834	5.72733	3.27477		0.572836	0.956212	1.27437	2.24045	1.17354	2.08188	1.68392	3.33093		1.36651	1.3623	6.28165	1.00359	2.26529	1.23024	0.018469	0.827264
Slc43a1	3.97941	5.38862	8.09536	8.78666	6.30037	5.04468	5.5426	7.50395	7.00808	4.36802	4.88366	5.3549	3.37891	1.52353	2.91206	3.40253	5.8346	4.60669	4.76159	4.4233	5.86084	7.51726	6.2707	3.37296		4.93179	6.61956	7.69125	5.65472	6.55045	6.77644	9.51508	7.04004	7.27045	4.54562	5.17175	3.40587	6.851	5.94129	3.91498	2.92027	5.28764	3.79318	7.20413	7.06563	5.7166	7.68559	7.73915	9.04091		0.187177	0.0378545	21	3	1.42328	0.265152		0.196561	0.0378545	18	4.5	1.59018	0.249608		Slc43a1	5.82113	6.71057	6.68488	4.86886	2.60483	4.61461	5.01524	5.72031		6.4142	6.3272	7.94186	4.37441	5.56909	4.00036	6.66212	8.15522		1.20769	1.09952	0.588805	0.284983	0.557198	0.70209	0.433931	1.2276		0.803179	0.342511	0.789419	0.516903	0.867746	0.691207	0.474449	0.443117
Slc43a3	34.7766	40.1359	38.8278	40.5784	32.6219	35.6819	35.1609	26.6588	29.979	25.8961	34.3979	38.1828	22.2701	27.0849	25.2379	26.3696	26.0522	26.7627	25.6096	31.6436	26.9599	33.5091	31.2395	39.9133		29.4207	29.865	40.7971	30.8439	33.3761	27.1058	27.6144	29.4173	27.6277	25.2534	26.8931	26.9373	24.6128	27.5846	22.2442	22.2195	28.0368	34.9684	22.6603	26.4031	25.8751	32.8843	25.8368	35.1337		0.0290947	0.00260884	24	1.5	5.66062	0.178498		0.371535	0.0966617	24	1.5	3.14238	0.110983		Slc43a3	37.9134	36.2941	30.5995	32.8256	24.8643	26.3948	28.071	34.8873		33.3609	30.4419	28.2198	26.3613	24.8139	28.4082	24.9795	31.2849		1.61323	2.31715	2.47387	3.63293	1.40241	0.205488	1.82832	2.59701		3.72029	1.82122	0.598754	0.554067	1.5449	3.68497	1.1696	2.80037
Slc44a1	1.9032	2.6014	0.899485	2.55612	2.24013	2.82994	4.84977	2.76461	3.50404	4.05602	2.54799	2.79386	4.30044	5.92483	5.94546	4.08303	3.66359	3.83891	2.31645	3.28912	2.19782	1.65634	2.96433	3.14809		2.04074	2.61704	2.17361	3.08439	3.74311	4.21238	4.13699	7.04004	3.39288	4.29308	4.1374	6.50211	5.45542	3.96086	2.3134	2.53937	4.42686	2.72635	1.83378	3.22292	3.00873	1.76391	1.3097	1.94551		0.0290947	0.00260884	24	13.5	0.747067	0.260586		0.00702565	0.000292254	24	9	1.25698	0.363771		Slc44a1	1.80136	2.54206	3.70614	3.13263	5.39024	3.86184	2.60113	2.58959		2.27713	3.67996	4.85664	4.97753	3.90989	3.23086	2.68848	1.67304		0.493933	0.170408	0.610357	0.467122	0.544935	0.121625	0.345696	0.469628		0.174228	0.327149	1.11263	0.763613	0.907383	0.600432	0.431799	0.189082
Slc44a2	4.67148	4.45955	3.59794	4.79272	4.20025	2.95298	4.67657	2.76461	3.69871	3.12002	4.45899	6.51901	3.99326	2.03137	2.91206	4.93367	4.88478	4.27764	5.66243	7.37217	5.27476	3.31269	6.38471	3.26052		2.72099	3.84858	5.18323	3.59846	3.43119	2.38091	3.20617	3.77145	4.84697	5.55576	3.10305	3.71549	6.851	4.10232	6.05042	4.4439	3.81202	3.91172	5.23937	5.95	3.46004	5.54371	3.81004	6.29431		1	0.64493	21	18	0.804117	0.187827		1	0.74029	24	16.5	0.840034	0.205371		Slc44a2	4.24299	3.98198	3.7133	4.69934	2.9789	4.6987	6.10312	4.31931		3.9176	3.13685	3.94153	4.12477	5.66791	4.05588	4.88314	5.21602		0.328277	0.542185	0.551982	0.988537	0.567335	0.211001	0.644317	1.03281		0.711627	0.381043	0.481232	0.737015	0.816199	0.196133	0.740528	0.735624
Slc44a3	8.99693	6.13188	7.04596	6.70981	5.46032	3.44514	6.40863	5.92417	3.30937	6.55204	7.00698	5.58773	8.2937	4.4013	6.91615	6.29468	7.19149	6.03257	5.66243	6.69166	7.61909	7.38985	7.06879	5.50916		5.78209	4.00253	2.67522	3.94117	4.52293	4.02923	5.48151	4.77717	5.33167	4.04055	6.55088	5.57324	8.24657	3.96086	4.09293	5.58661	4.79577	4.03025	5.23937	4.4625	5.7166	6.80364	5.00068	5.95098		1	1	21	16.5	0.598672	0.0917977		1	1	18	9	0.573135	0.110898		Slc44a3	7.39159	5.20509	5.21406	6.38225	6.53705	6.50624	6.65773	6.65593		4.15328	4.16444	5.19678	5.38822	5.43345	4.80421	5.13949	5.91843		0.844932	0.95103	0.962558	0.418408	1.13951	0.350877	0.565095	0.580828		0.90004	0.181036	0.21422	0.73055	1.40707	0.449302	0.365454	0.520724
Slc45a3	18.5129	18.7673	13.7921	25.5612	20.5812	16.4875	16.1082	24.8815	30.563	29.0162	25.0553	35.8546	15.5123	14.8967	16.3803	26.5397	24.0168	19.0849	8.87972	11.0015	13.773	6.24315	6.72675	7.30807		28.0602	19.2429	14.0449	23.3043	24.1743	22.3439	16.548	24.1373	15.995	25.0009	33.0992	27.2469	25.5009	20.0872	29.0064	26.0285	17.5845	22.1664	11.5266	10.2885	5.26529	7.81159	4.04817	5.83654		0.0143636	0.000914693	24	9	5.90523	0.311616		0.0442544	0.00426816	24	9	7.06534	0.333461		Slc45a3	17.0241	20.8766	23.8509	29.9753	15.5964	23.2138	11.2181	6.75932		20.4493	23.2742	18.8934	28.449	24.8649	21.9265	9.02681	5.89876		1.61766	2.62352	4.20445	3.15416	0.430353	2.18917	1.4167	0.307849		4.09058	0.528587	2.62678	2.4138	2.59432	2.44054	1.91442	1.08685
Slc46a1	69.2072	73.7683	75.5567	68.6957	79.9447	70.8715	69.6289	69.9053	80.5929	57.7203	63.0629	64.9573	62.8171	62.126	74.6216	82.6814	75.0357	70.4165	64.8606	70.8862	70.1836	74.4081	72.1701	91.632		63.603	61.5773	56.3468	51.2352	58.7981	55.3104	78.7063	54.5603	34.8982	57.5778	61.3714	58.2094	65.8457	62.2421	80.435	63.9921	71.6906	66.2621	66.409	64.5823	59.8738	88.9513	71.4383	71.0684		1	0.418898	24	22.5	2.29191	0.0313929		0.113837	0.0166617	0	0	0	0		Slc46a1	72.8441	73.1706	73.3757	61.9135	66.5216	76.0445	68.6435	79.4034		60.509	55.1146	56.0549	59.0529	69.5076	67.3149	63.6217	77.1527		1.89031	3.44476	3.60948	2.16674	4.05492	3.57633	1.90229	6.14833		2.16173	2.18541	12.6684	1.17351	5.56186	2.28385	1.94672	5.90028
Slc46a3	110.731	107.958	121.73	84.6715	117.467	74.0706	85.9103	84.9132	71.8328	82.0565	112.324	76.5984	64.5065	60.4332	55.6932	39.6394	51.1545	75.1329	65.3753	70.3191	67.6927	80.0142	67.7236	71.5067		75.6774	71.2758	72.8997	59.9743	60.0458	66.2992	57.0905	74.9261	109.057	50.7594	65.5088	50.7784	63.9426	49.3693	52.3183	33.9006	42.67	42.6733	59.0739	48.0959	48.7415	74.0841	58.5794	67.7496		0.00227394	6.04919e-05	0	0	0	0		0.0104428	0.000523427	27	1.5	1.51268e-14	2.56846e-16		Slc46a3	113.473	92.0696	80.8854	90.3263	60.211	55.309	67.7957	73.0815		73.2843	62.1064	80.3578	55.6822	55.2101	39.748	51.9704	66.8044		4.20538	13.0621	4.53545	11.1112	2.54662	10.4545	1.42808	3.63432		1.28512	2.09649	15.2452	4.9133	4.44849	2.92369	3.55662	4.50071
Slc47a1	137.03	180.612	153.512	186.916	118.447	139.651	138.219	147.709	153.594	126.673	148.845	137.365	142.222	155.908	168.778	137.292	161.062	142.149	122	140.979	96.1178	146.395	143.2	134.244		111.05	102.834	116.205	126.289	124.614	117.58	141.589	137.784	102.756	89.1446	114.813	122.921	150.468	90.9583	109.441	86.0846	142.151	112.966	119.982	99.5386	93.1203	111.378	72.3908	97.0468		1	1	18	16.5	6.47539	0.0441492		1	0.847292	0	0	0	0		Slc47a1	157.051	148.338	146.507	137.628	155.636	146.834	119.699	141.28		110.03	122.828	127.376	108.959	116.956	113.734	104.213	93.6052		12.7047	20.237	4.47894	6.40203	7.66746	7.25071	13.0012	3.63694		3.89335	2.66789	12.359	10.1801	17.5851	16.1897	8.0988	11.3855
Slc48a1	66.7849	64.4776	56.2178	55.7554	73.2243	59.6748	59.9293	60.0316	61.3207	38.0642	52.2339	55.1788	53.909	48.4143	51.5678	56.1417	57.5319	57.9127	58.426	63.7409	61.0993	55.8061	56.5503	85.3358		64.9635	54.1881	50.8291	53.9769	47.4128	52.0138	54.4014	46.2631	49.4391	49.4967	40.6844	41.7993	44.7852	43.2865	53.3861	52.9459	46.1131	44.8069	41.26	49.8313	40.9188	62.4927	67.0329	60.1965		0.105064	0.0166617	24	0	4.38445	0.0721626		0.150968	0.0253216	21	1.5	3.1564	0.064423		Slc48a1	62.4934	62.8848	60.4272	48.4923	51.297	57.1954	61.0887	65.8974		56.6602	51.1345	50.0345	43.9935	47.1526	47.9553	44.0034	63.2407		3.20774	5.2921	0.447702	5.28289	1.59196	0.538198	1.53429	9.72157		4.26338	1.94523	2.36813	2.77039	3.14661	2.5236	2.91562	2.00864
Slc4a1ap	6.40166	6.31769	8.99485	7.98787	7.14042	5.90596	5.88901	7.30648	5.06139	5.92803	5.09599	7.21748	7.52576	5.07842	6.30947	4.59341	7.86993	6.69067	6.43458	7.37217	3.95607	8.15431	6.49873	6.40862		9.35339	8.62083	4.84883	5.14066	7.64219	6.41015	9.61851	5.78289	8.23985	6.56589	8.61958	5.88286	9.64214	5.51691	6.05042	6.47539	7.3781	6.51953	7.20413	10.7844	6.16791	9.70149	8.81072	7.43873		1	1	18	0	0.527828	0.0831932		1	1	24	21	0.519882	0.0708407		Slc4a1ap	7.23807	7.01142	6.08563	6.0805	6.30455	6.38467	5.92094	7.02055		7.60768	6.39766	7.88041	7.02278	7.06982	6.79101	8.05214	8.65031		0.878724	0.604447	0.655516	0.617148	0.706491	0.958143	1.01904	0.567477		1.39554	0.722157	1.12174	0.822387	1.29535	0.293825	1.39849	0.658108
Slc4a2	7.43977	11.3347	10.1942	10.7038	7.84046	10.2124	5.36939	6.91154	6.42407	7.17604	8.28098	10.477	7.98652	9.31044	7.7655	10.3777	10.448	8.66496	9.90925	13.1565	8.64474	6.49797	9.23503	6.07132		14.2852	14.1628	10.5337	9.59589	10.9174	12.2709	7.03289	9.80577	11.6327	8.8387	7.24045	4.95399	9.00779	10.0436	16.3717	11.1732	7.25514	9.72002	10.3477	10.5365	8.27402	7.93758	7.73915	8.12538		0.46247	0.137088	18	16.5	0.727939	0.0798607		1	0.64493	18	0	1.23829	0.128922		Slc4a2	9.6562	9.58553	6.235	8.64467	8.35415	9.83023	10.5702	7.26811		12.9939	10.9281	9.49046	7.01105	11.8077	9.38279	9.71941	7.93403		1.15609	0.883992	0.455105	0.970096	0.482382	0.582986	1.34369	0.991145		1.23061	0.772213	1.33719	1.12727	2.30152	1.14355	0.724746	0.11151
Slc4a4	1.38414	2.04396	1.79897	1.59757	1.12007	0.861286	1.03924	1.77725	1.55735	0.624004	1.911	0.698466	2.91815	2.20065	2.79073	3.57265	2.03533	3.29049	2.70252	1.70127	2.05129	2.16599	2.96433	4.49727		1.19043	2.77098	2.34082	0.856776	1.09174	1.09888	2.17192	1.25715	0.484697	3.28295	2.0687	0.928873	4.31359	1.55605	1.60158	1.90453	2.58234	1.77805	3.2746	1.61146	1.80524	2.14189	1.54783	1.48775		0.122195	0.0205834	27	21	6.93889e-17	3.56384e-17		1	0.418898	21	16.5	0.494463	0.236483		Slc4a4	1.74236	1.19298	1.45795	1.07782	2.63651	2.96616	2.1517	3.2092		2.10074	1.0158	1.30459	2.09351	2.49041	2.08831	2.23043	1.72582		0.192564	0.215652	0.218767	0.417141	0.221013	0.472489	0.293364	0.68403		0.471791	0.0795386	0.487637	0.679676	0.911686	0.249699	0.525073	0.208755
Slc4a7	2.42225	2.6014	5.39691	2.71588	1.54009	1.72257	2.42489	2.1722	1.94669	3.12002	2.97266	2.0954	2.45739	2.36993	1.82004	3.06227	3.93496	1.86461	3.86075	2.04152	1.90477	3.56751	3.42038	2.24864		3.23117	4.00253	2.34082	2.91304	4.05504	2.74721	1.86165	2.5143	1.45409	2.52534	2.0687	2.16737	3.17176	1.69751	2.13544	3.04724	1.84453	2.37074	2.22673	3.22292	2.40699	2.14189	1.19064	2.40328		1	1	24	21	0.441586	0.165645		1	1	18	0	0.549843	0.231234		Slc4a7	3.47352	1.99285	2.18126	2.72936	2.21579	2.95395	2.60235	3.07884		3.1915	3.23843	1.94335	2.2538	2.3349	2.42084	2.61888	1.91193		0.963083	0.365333	0.138118	0.319822	0.199479	0.600108	0.630437	0.417271		0.480105	0.411103	0.30877	0.138726	0.437108	0.348097	0.306469	0.368458
Slc50a1	10.2081	10.4056	12.4429	14.2184	15.9609	9.59719	13.8565	15.6003	17.5202	9.67205	11.6783	13.2708	11.3654	5.41698	11.6482	11.3985	6.92011	8.66496	8.75103	8.8466	9.81691	10.0655	10.4892	12.8172		9.52345	13.8549	10.0321	12.6803	9.66971	11.7214	14.0658	10.3086	10.1786	17.9299	7.24045	6.50211	9.13466	7.78026	11.389	5.20571	7.13217	9.24587	13.6224	10.5365	11.2828	15.8752	15.4783	12.7031		0.0482232	0.00541867	21	6	2.57983	0.233018		0.291111	0.0671863	18	4.5	2.07761	0.184727		Slc50a1	11.0188	13.2588	15.659	11.5404	9.47689	8.99451	9.13818	11.124		11.1368	11.3571	11.5177	10.5575	9.43465	7.19458	11.8139	14.6855		0.714292	1.89867	1.05802	1.04117	2.03159	1.30325	0.340485	0.855425		1.36696	0.887959	1.2746	3.69238	1.0525	1.16671	0.929558	0.997823
Slc52a2	15.2256	15.051	15.1413	13.7391	14.4208	13.1654	8.3139	17.575	14.2108	7.17604	9.97964	13.5037	11.6726	12.0189	11.1629	15.6516	14.2473	13.7104	11.9683	15.7651	14.2125	11.7218	12.9975	15.1783		16.8361	13.8549	13.0417	14.9079	13.7247	12.2709	18.513	14.8344	9.20924	16.9198	14.1361	5.57324	9.26153	13.5801	29.3623	15.8711	12.4198	12.9205	15.0632	12.6438	9.92882	14.2372	15.8355	13.0464		0.282682	0.0671863	18	0	1.82168	0.134234		1	1	21	4.5	0.561512	0.0402191		Slc52a2	15.1393	13.7751	13.3666	10.2198	11.6182	14.5364	13.982	13.2992		14.5776	13.6345	14.1855	12.2097	17.4013	13.7371	12.5453	14.373		0.050415	0.362868	2.70658	1.83057	0.24861	0.578738	1.10208	1.00914		1.15341	0.762587	2.7053	3.41416	6.10906	1.07671	1.48298	0.808002
Slc5a2	7.09374	4.64536	7.49571	5.75127	7.84046	6.52117	5.19619	6.12165	7.00808	7.80004	3.60966	7.68312	5.68272	5.92483	7.03748	6.12455	7.46286	4.27764	5.01897	6.80508	7.47257	6.62538	6.38471	6.74591		6.6324	3.38675	6.01924	7.36827	4.36697	3.29665	6.30891	5.0286	7.75515	3.78802	7.93001	6.81173	5.83603	5.09253	5.51656	5.07874	6.02545	4.97855	4.9774	8.05729	5.11485	4.53576	6.78664	8.58314		1	1	21	0	0.282503	0.0442245		1	1	18	9	0.513054	0.0889826		Slc5a2	6.4116	6.7043	6.10864	6.36427	6.21501	5.95502	6.43221	6.58534		5.34613	5.01063	6.36422	6.17659	5.48171	5.36091	6.04985	6.63518		0.890711	0.610008	0.523088	1.37772	0.417133	0.923394	0.732419	0.106174		0.995551	1.21864	0.787574	1.23715	0.215336	0.333526	1.00451	1.17083
Slc5a6	22.3193	18.9531	22.9369	10.8635	9.52056	15.134	8.3139	5.92417	8.17609	4.05602	7.85632	5.82055	5.37555	6.26339	5.70279	6.97518	5.69891	5.59384	10.2953	13.2699	10.403	24.3355	22.0045	29.0074		16.666	19.7047	27.5882	11.8235	7.79815	8.05847	7.96371	6.03432	3.39288	4.29308	1.37913	4.33474	7.23161	7.07296	6.22837	5.84055	4.05796	5.45269	13.3604	8.30521	12.9376	31.3723	28.6944	38.2236		2.84657e-05	8.4789e-08	21	1.5	4.09012	0.435255		0.00013718	9.01756e-07	24	22.5	7.00988	0.872363		Slc5a6	21.4031	11.8394	7.47139	5.91096	5.78057	6.08931	11.3227	25.1158		21.3197	9.22671	5.79697	3.33565	6.84431	5.11707	11.5344	32.7634		1.23791	1.69233	0.774629	1.09798	0.259232	0.443973	0.974075	2.05888		3.2547	1.30057	1.32481	0.978334	0.311357	0.541262	1.61919	2.83743
Slc6a12	84.0867	102.755	117.533	108.475	79.8047	88.7125	79.1552	90.0474	95.5824	79.5605	102.981	94.5257	85.8551	75.6685	99.7381	99.8642	94.7105	97.3985	104.884	117.161	84.2496	107.662	82.6593	81.738		87.7518	83.8991	76.0765	77.7953	73.9265	80.951	69.398	69.6461	69.7964	87.882	80.6793	86.6948	72.8235	60.5446	131.686	77.4508	92.9641	104.194	123.911	120.116	92.8195	98.7788	86.6784	95.2157		1	1	21	18	6.85234	0.074205		0.0846828	0.0107767	27	19.5	5.10703e-15	5.88921e-17		Slc6a12	101.458	92.3308	88.2617	92.3559	87.0873	97.3244	102.098	90.6865		82.5758	77.5576	69.6135	85.0853	88.3512	91.5363	112.282	93.5576		9.67677	8.47194	4.82543	6.84755	6.97556	1.4882	9.60218	8.4921		3.4347	2.03128	0.116132	2.22954	21.9552	7.75301	9.79278	3.5901
Slc6a13	487.046	438.151	362.342	334.213	589.714	508.405	497.102	430.885	448.517	400.61	422.967	382.061	452.16	463.321	476.122	454.578	453.471	398.808	380.026	408.872	412.164	356.751	364.157	466.705		404.066	322.203	424.356	424.275	414.082	309.885	349.266	375.888	293.242	299.001	328.578	378.051	273.405	395.662	501.295	393.094	366.815	395.913	303.49	288.699	311.254	304.778	318.972	353.511		1	1	24	9	25.7411	0.0595308		1	1	18	0	27.0372	0.0748733		Slc6a13	429.179	477.444	458.835	401.879	463.868	435.619	400.354	395.871		383.542	382.747	339.465	335.21	390.121	385.274	301.148	325.754		36.2771	75.3641	19.7991	11.8257	6.92261	18.4083	10.2081	35.4814		31.2236	36.55	24.3559	23.0596	65.8444	9.26546	6.61545	14.471
Slc6a20b	45.6767	44.038	42.4257	49.2053	21.0012	36.2971	28.4058	28.6335	31.3417	48.9843	50.5352	47.7285	44.2331	51.1228	37.4928	35.2162	47.0839	54.9512	50.4471	40.3768	24.6155	50.2	57.5764	12.0302		42.1753	36.1767	42.3019	45.0664	44.9174	53.2958	36.509	41.7374	47.0156	23.2332	37.2366	35.6068	52.2706	27.1602	35.5907	57.0088	55.0898	44.4513	51.8697	48.3438	52.9537	24.0647	26.7893	30.8993		1	1	18	13.5	6.94191	0.165318		1	0.966998	18	16.5	1.82954	0.0446381		Slc6a20b	44.0468	35.5012	29.4603	49.0827	44.2829	45.7504	38.4798	39.9355		40.2179	47.7599	41.754	32.0255	38.3405	52.1833	51.0557	27.2511		0.938506	8.15153	0.942965	0.811726	3.93472	5.7359	7.51701	14.1142		2.02096	2.7683	3.03302	4.42128	7.37798	3.9055	1.39163	1.98644
Slc6a6	129.417	116.877	93.5464	101.446	112.427	101.509	191.046	95.9716	79.0355	87.6725	103.194	91.0334	92.9201	108.848	114.784	127.084	154.142	100.141	114.793	106.726	106.228	99.6355	102.155	167.523		122.955	95.137	112.861	94.5881	96.6971	91.7567	95.2542	94.2862	97.9088	68.1843	86.8853	111.465	108.474	108.499	116.204	145.379	79.4376	120.789	120.374	99.5386	99.7395	99.2827	100.728	107.347		1	0.966998	18	16.5	9.67573	0.0869613		0.662296	0.22564	21	16.5	11.821	0.113118		Slc6a6	113.28	105.127	122.018	93.9665	105.517	127.122	109.249	123.105		110.317	94.3473	95.8164	88.8448	111.059	115.202	106.551	102.452		10.5101	3.64978	34.8588	4.71452	6.52746	15.5889	2.7757	22.2212		8.13031	1.43125	1.08286	12.5323	2.57234	19.2395	6.91204	2.48237
Slc6a9	63.3246	66.5216	46.0236	44.2528	49.8429	50.9389	25.9809	31.3981	30.563	24.3361	28.8773	26.0761	23.9596	27.4235	35.1874	39.9797	40.7065	24.0206	37.3206	32.5509	39.4142	28.2853	41.7287	41.7122		41.325	38.3319	54.1732	33.0716	39.4587	27.8383	26.4767	29.1659	20.3573	18.9401	30.3409	17.9582	17.5081	28.0089	25.6253	30.2185	17.3385	24.1815	19.1237	23.4281	19.7072	22.4268	21.5505	33.417		0.0202472	0.0015618	24	0	10.5394	0.295508		0.172199	0.0310227	24	1.5	6.28912	0.255416		Slc6a9	58.6233	48.3449	29.314	26.4298	28.8568	34.9023	36.4286	37.2421		44.61	33.4562	25.3333	22.4131	23.7141	23.9129	20.753	25.7981		6.36706	2.07035	1.68389	1.32279	3.31949	5.44489	2.03082	4.47839		4.85901	3.36	2.6063	3.97404	3.17838	3.72055	1.34813	3.81784
Slc7a2	67.65	81.3867	105.54	51.6017	36.8222	71.4868	43.8212	32.7804	44.5792	48.0483	40.1309	49.8239	33.0212	33.0097	37.4928	54.6106	52.1044	55.3899	102.825	83.2488	52.308	86.1299	71.714	41.9371		110.54	109.146	70.3917	74.5395	74.3944	80.4015	47.5754	58.8346	48.4697	51.7695	43.7875	74.3098	65.3382	37.3452	45.7341	60.0561	71.5676	60.8094	124.828	131.52	108.766	107.976	126.446	79.5371		0.056583	0.00684622	21	19.5	16.5735	0.308808		0.00453882	0.000158971	18	1.5	16.6032	0.236194		Slc7a2	84.8588	53.3035	40.3936	46.001	34.5079	54.035	79.4605	66.5937		96.6925	76.4451	51.6266	56.6223	49.4725	64.1444	121.705	104.653		11.0747	10.0429	3.81286	2.97948	1.49244	0.991173	14.7054	13.0117		13.1566	1.97864	3.61325	9.13903	8.29424	3.71799	6.75164	13.6429
Slc7a4	1.73018	3.15885	2.54854	2.71588	1.82011	1.59953	3.29092	3.5545	1.94669	1.56001	2.33566	1.62975	2.15022	2.03137	1.94137	2.38177	2.57808	0.877464	2.05907	3.28912	3.36998	2.67563	2.50828	3.03566		2.55092	1.69338	1.17041	1.37084	2.02752	1.28203	1.75822	0.75429	1.93879	0.757603	3.10305	1.85775	0.761222	1.69751	3.02521	1.14272	2.58234	1.18537	3.01264	2.975	1.05306	3.02384	3.09566	2.40328		1	1	21	1.5	0.451136	0.199425		1	1	24	18	0.331424	0.182458		Slc7a4	2.47919	2.04517	2.9307	1.84181	2.04099	1.94577	2.90606	2.73986		1.8049	1.56013	1.48377	1.90613	1.82798	1.63681	2.3469	2.84093		0.413876	0.341344	0.497857	0.247746	0.0604795	0.537151	0.424138	0.155591		0.402403	0.235097	0.368444	0.677504	0.656805	0.472925	0.647012	0.219803
Slc7a6os	6.7477	7.61839	7.19588	10.0647	9.10053	6.52117	8.66031	5.13428	8.37076	7.80004	8.06865	8.14877	8.2937	6.60195	6.55214	7.82581	5.15616	7.89718	7.20673	6.46482	9.52387	7.89949	8.20892	8.20753		7.65277	8.159	10.0321	7.71098	6.86237	7.14273	9.92878	7.04004	7.75515	7.07096	9.99871	5.88286	5.83603	8.3461	6.40633	6.72933	6.64029	8.17904	6.02527	7.31354	9.0262	9.07152	10.0014	7.55317		1	1	18	7.5	0.687165	0.0908932		1	0.966998	24	0	0.44888	0.0594312		Slc7a6os	7.18732	8.56214	7.38845	8.00582	7.14926	6.95972	7.73181	8.10531		8.61461	7.2387	8.24132	7.65084	6.86282	7.18289	7.45501	8.87535		0.251384	1.05776	1.13018	0.105455	0.572399	0.902014	0.921271	0.102911		0.723636	0.249627	0.868616	1.22301	0.759691	0.49874	0.869177	0.713506
Slc7a7	2.76829	3.34466	2.84837	3.19515	3.3602	2.95298	4.67657	2.76461	4.08804	3.43202	5.09599	2.56104	2.91815	2.70849	1.82004	4.93367	3.12083	2.96144	3.0886	2.04152	4.24911	1.78376	2.39427	2.92323		3.74136	2.00126	1.83921	2.57033	4.36697	2.38091	2.89589	3.52002	4.84697	3.03041	3.10305	4.02512	3.93298	3.67794	5.51656	5.07874	2.45937	3.91172	3.14362	3.47083	2.40699	3.14983	4.64349	3.31882		1	1	18	7.5	0.326213	0.103628		1	1	21	10.5	0.671532	0.189425		Slc7a7	2.98711	3.16944	3.84308	3.69635	2.48223	3.67198	3.12641	2.36708		2.52728	3.10607	3.75429	3.38619	4.37583	3.81661	3.00715	3.70405		0.180266	0.118254	0.565361	0.743616	0.336581	0.632518	0.637556	0.329218		0.608839	0.632815	0.575279	0.320149	0.575099	0.757641	0.314596	0.472247
Slc8b1	33.3925	22.4836	35.8295	26.36	26.7416	21.04	36.3733	19.7472	28.6163	33.0722	45.4392	50.988	17.6625	21.3294	24.8739	68.2207	52.5114	29.1757	58.9408	82.5683	56.5571	47.1421	52.9019	31.8182		26.1895	20.6284	42.4691	18.6777	25.266	38.2777	21.5124	22.6287	21.8114	55.5576	40.3396	40.2512	18.3962	23.3408	33.8112	45.9626	38.6121	66.8548	44.0107	36.5677	54.759	42.0818	63.8182	64.0875		0.163706	0.0310227	0	0	0	0		0.470956	0.137088	27	18	3.33067e-15	8.89664e-17		Slc8b1	30.5685	24.7138	28.2456	43.1665	21.2886	49.9693	66.022	43.9541		29.7623	27.4072	21.9841	45.3828	25.1827	50.4765	45.1125	56.6625		4.10323	1.84023	4.80311	5.29522	2.08184	11.3428	8.30167	6.29162		6.55306	5.75843	0.333635	5.08745	4.54423	8.45959	5.28018	7.29077
Slc9a3r1	434.621	481.817	478.226	404.666	499.829	502.13	281.807	395.735	412.309	295.154	326.993	278.222	304.256	309.784	294.361	276.626	273.684	302.286	296.377	311.786	257.877	320.057	329.497	248.25		513.756	511.554	453.115	516.122	418.293	358.785	375.225	400.528	465.794	283.849	298.237	287.951	206.418	257.173	381.177	272.601	304.593	321.116	309.778	367.413	342.394	358.451	385.171	419.43		0.0172882	0.0011986	24	3	75.8932	0.251751		0.00221409	6.04919e-05	24	1.5	90.2413	0.248071		Slc9a3r1	464.888	468.875	363.283	300.123	302.8	284.199	288.68	299.268		492.808	431.067	413.849	290.012	281.589	299.437	339.861	387.684		15.1689	32.1115	41.0184	14.2964	4.5113	9.08378	16.0309	25.6542		19.8568	45.8661	26.98	4.27968	51.9046	14.2404	16.6859	17.6478
Slc9a3r2	32.3544	26.9431	21.4377	22.5258	35.002	30.6372	33.9484	27.6461	23.9443	18.4081	24.2059	27.7058	21.5022	25.0536	26.2086	27.0501	22.3886	22.3753	23.5506	26.4264	30.6229	21.4051	28.8452	43.736		25.3392	30.4808	32.2698	30.8439	24.6422	23.9923	24.6151	20.6173	22.2961	24.4958	22.0661	22.2929	22.456	25.1797	30.0741	24.3779	17.9534	19.9142	21.2194	23.1802	23.3177	33.1362	39.7673	35.1337		1	1	18	4.5	3.13151	0.11646		0.291111	0.0671863	21	1.5	0.922949	0.0377833		Slc9a3r2	26.9117	29.3883	28.5129	23.44	24.2548	23.938	26.8666	31.3288		29.3633	26.4928	22.5095	22.9516	25.9033	20.7485	22.5724	36.0124		3.1514	3.65531	2.92029	2.7112	1.4161	1.55605	2.05344	6.5649		2.07726	2.18365	1.159	0.774872	2.22872	1.90095	0.677669	1.964
Slc9a6	6.57468	6.87514	5.39691	6.70981	7.42043	5.4138	6.23542	4.54187	5.45073	6.24004	7.21932	3.49233	6.29707	9.31044	9.4642	7.31543	7.59855	7.56813	6.82066	5.78432	6.30041	6.62538	7.98089	7.08321		7.14259	4.77224	5.18323	6.34014	3.11926	8.05847	4.86097	4.77717	4.36227	2.52534	5.17175	4.33474	8.75405	6.08275	2.6693	6.60236	6.02545	4.86001	5.63232	4.4625	5.26529	4.78775	3.69098	4.80656		1	0.966998	24	16.5	0.846711	0.132129		1	1	18	0	0.761785	0.140818		Slc9a6	6.28224	6.51468	5.40934	5.65056	8.35724	7.49404	6.30179	7.22983		5.69935	5.83929	4.6668	4.01061	5.83537	5.82927	5.12004	4.42843		0.451084	0.587425	0.489326	1.11553	1.03104	0.0897328	0.299167	0.398111		0.731304	1.44765	0.154174	0.780952	1.76086	0.512448	0.345418	0.368766
Slc9a8	14.7065	19.5105	17.2401	21.4075	9.66056	14.1497	12.4708	16.5877	10.7068	12.7921	16.7743	18.3929	16.741	12.1882	15.895	17.8633	19.2678	19.6333	24.5801	20.4152	14.9451	22.1695	25.0828	10.7935		22.108	23.7073	17.0545	17.9923	18.4036	20.5125	13.7555	18.103	20.3573	12.8793	9.99871	13.0042	13.9557	9.47777	18.6851	17.2677	20.7817	14.9356	21.3504	22.4365	16.9993	16.2531	15.2402	15.6785		0.515889	0.162407	0	0	0	0		0.0846828	0.0107767	18	0	3.49094	0.199102		Slc9a8	17.1524	15.0726	13.2551	15.9864	14.9414	18.9214	19.9802	19.3486		20.9566	18.9695	17.4052	11.9607	14.0395	17.6617	20.2621	15.7239		1.38749	3.4223	1.74237	1.66413	1.39809	0.539499	2.78986	4.35946		2.00492	0.780584	1.93743	0.981672	2.65826	1.69906	1.66122	0.293301
Slc9a9	2.24923	1.48652	2.0988	1.1183	1.54009	1.84561	2.94451	0.987362	0.973344	2.80802	1.69866	3.72515	1.99663	2.53921	1.09202	2.38177	2.57808	1.86461	1.80168	2.94887	3.66303	3.4401	2.39427	4.04755		2.89105	1.0776	1.83921	1.37084	1.55963	1.64832	1.34452	1.00572	0.484697	1.76774	5.86131	2.47699	2.02992	2.82919	2.13544	2.15846	1.47562	2.37074	2.35772	1.85938	1.95568	1.25993	2.14315	1.94551		0.806947	0.309402	27	19.5	6.93889e-17	3.28883e-17		0.829387	0.309402	18	15	0.360724	0.183222		Slc9a9	1.94485	1.50134	1.63507	2.74394	1.87596	2.27482	2.80453	3.29397		1.93595	1.52627	0.94498	3.36868	2.33152	2.00161	2.05759	1.78286		0.233245	0.210849	0.65473	0.585873	0.422102	0.212789	0.542149	0.482821		0.525726	0.0818208	0.250061	1.26302	0.250691	0.270038	0.152616	0.267618
Slco1a1	355.725	433.319	455.139	318.716	332.099	449.591	252.881	207.346	310.497	637.732	408.528	414.889	440.488	511.905	333.188	443.86	593.23	489.186	528.408	355.906	384.325	567.617	365.753	272.198		525.83	463.062	421.681	452.035	520.917	640.099	276.454	409.579	335.41	335.871	436.495	318.913	753.102	428.763	392.388	668.108	418.953	517.769	370.554	552.482	650.789	303.518	315.519	498.623		0.46247	0.137088	18	15	67.8119	0.161918		0.829387	0.309402	18	16.5	62.9367	0.126531		Slco1a1	414.728	366.802	256.908	487.05	428.527	508.759	422.879	401.856		470.191	537.683	340.481	363.76	524.751	534.943	524.609	372.553		30.1664	41.5744	29.845	75.3634	51.9365	44.216	53.3982	87.1697		30.2759	54.9328	38.5134	36.6958	114.657	72.4356	82.0886	63.1301
Slco1a4	62.8055	64.106	72.8583	58.1517	29.6817	51.8002	42.0891	38.7046	69.8861	64.8964	50.5352	47.9613	31.7925	33.8562	41.7396	48.9964	39.214	71.0746	66.7909	48.0892	47.9124	79.3771	36.3701	43.8484		107.649	116.227	96.475	119.435	97.3209	115.749	55.6425	96.8005	63.4953	44.1935	64.1297	67.1885	92.4884	20.6531	46.2679	41.8996	58.287	43.503	113.563	103.753	116.889	57.201	109.896	107.69		1	1	21	18	8.40943	0.15823		0.0623525	0.00684622	18	3	34.9042	0.426767		Slco1a4	66.5899	46.5446	50.2266	54.4643	35.7961	53.095	54.2642	53.1985		106.784	110.835	71.9794	58.5039	53.1365	47.8965	111.402	91.5956		3.15657	8.62847	9.87818	5.26869	3.03086	9.42292	6.26359	13.2661		5.71835	6.84019	12.6159	7.20946	21.0195	5.21582	3.94307	17.2091
Slco1b2	3422.3	2831.81	3276.22	2611.87	1949.89	2328.3	1715.61	1371.64	1629.38	3000.83	2221.21	2134.51	2562.75	2739.81	2554.85	2093.41	2506.17	3408.84	3218.32	2308.51	2197.96	3555.15	2994.32	2012.31		2914.69	2657.52	3438.99	2328.2	2236.35	2669.73	1701.75	2205.54	2095.83	1141.2	1865.28	1659.28	2988.05	2663.82	1590.19	3396.15	2998.95	3373.68	3707.25	3576.45	3900.82	1868.48	1345.66	3193.27		1	0.560205	0	0	0	0		0.0104428	0.000523427	21	18	870.784	0.360913		Slco1b2	3176.78	2296.69	1572.21	2452.19	2619.14	2669.47	2574.93	2853.93		3003.73	2411.43	2001.04	1555.25	2414.02	3256.26	3728.17	2135.8		177.562	191.75	103.326	275.463	60.3791	388.413	323.274	450.88		229.942	131.845	152.96	215.396	422.414	128.817	94.2224	549.853
Slco2a1	27.3368	37.5345	29.5331	30.0344	19.4611	42.3261	25.2881	35.94	31.731	32.7602	35.4596	43.072	51.7588	45.5365	36.1581	56.482	60.6527	49.5767	63.5737	52.1723	42.4911	42.4279	48.9115	11.4681		35.883	31.7123	22.9066	37.1841	36.1834	38.8272	30.2	31.4287	21.8114	31.5668	32.4096	24.4603	51.8899	38.0525	79.3673	65.0079	40.7025	43.0289	27.3757	34.2125	29.4856	32.6323	30.3613	25.8639		0.0143636	0.000914693	24	16.5	11.2534	0.315369		0.418146	0.115316	18	15	6.7328	0.222479		Slco2a1	31.4681	30.6072	30.9864	37.0973	44.4845	55.5705	52.7457	34.2691		30.1673	37.3982	27.8134	29.4789	56.4366	49.5798	30.3579	29.6191		3.09874	6.60675	3.09739	3.08735	4.53416	3.22968	6.09276	11.5532		3.82481	0.770657	3.0219	2.52106	12.1413	7.74323	2.02124	1.98879
Slco2b1	140.664	197.892	188.442	170.94	121.107	168.689	154.5	138.626	153.01	126.673	169.017	158.785	163.724	169.958	198.142	169.786	169.203	152.679	166.012	189.635	158.096	178.63	170.677	111.87		167.511	163.18	143.124	173.754	182.165	155.858	144.484	157.395	127.475	111.873	141.361	158.837	175.081	151.078	203.579	144.998	203.021	197.838	190.975	178.872	159.764	154.09	120.612	147.172		1	1	21	16.5	13.7356	0.0864922		0.662296	0.22564	18	16.5	14.7474	0.0897779		Slco2b1	175.666	153.579	148.712	151.491	177.274	163.889	171.248	153.726		157.938	170.592	143.118	137.357	176.579	181.952	176.537	140.625		17.7126	16.2489	5.06136	12.7561	10.5876	5.60785	9.47328	21.0536		7.51182	7.7569	8.66408	13.7045	15.1741	18.5376	9.08521	10.2038
Slf2	1.73018	2.22977	1.79897	2.2366	1.6801	1.84561	1.38565	2.1722	2.33603	1.56001	1.911	1.86258	1.99663	3.5549	2.42672	2.72202	2.3067	1.64525	2.83122	2.04152	1.17217	1.91117	1.8242	1.79891		1.70062	2.92492	2.34082	2.05626	2.18348	3.1135	2.17192	0.50286	2.42348	3.53548	1.72392	1.54812	4.94794	1.55605	1.06772	1.90453	1.72156	2.48927	1.83378	1.98333	1.35393	1.38593	1.54783	2.28884		1	1	21	15	0.245315	0.126275		1	1	21	3	0.279177	0.12962		Slf2	1.91964	1.92077	1.96462	1.77786	2.65942	2.22466	2.01497	1.84476		2.32212	2.45108	1.69942	2.26917	2.5239	2.03845	1.72368	1.74086		0.156333	0.164986	0.293325	0.109819	0.464635	0.313534	0.47911	0.0339968		0.353551	0.333239	0.602672	0.635185	1.22019	0.231516	0.189849	0.277945
Slfn2	2.42225	2.78722	3.89777	3.19515	5.32031	2.95298	3.63733	2.76461	4.28271	4.05602	4.03432	2.79386	1.84304	3.21633	2.06271	2.72202	3.93496	3.83891	2.70252	2.83545	3.66303	2.54822	3.5344	4.60971		1.53055	2.15521	2.34082	1.19949	1.87156	1.46518	2.37877	3.52002	11.148	3.28295	2.41348	4.33474	1.2687	2.12189	2.6693	2.66634	2.58234	2.2522	2.09575	2.23125	3.30961	3.02384	3.9291	2.28884		1	1	18	7.5	0.462048	0.130888		1	1	18	9	0.642196	0.254545		Slfn2	3.03575	3.82281	3.56155	3.62807	2.37403	3.49863	3.067	3.56411		2.00886	1.51207	5.68227	3.34372	2.01997	2.50029	2.54554	3.08059		0.443701	0.752005	0.439872	0.417151	0.4259	0.389293	0.300474	0.595285		0.245081	0.195422	2.75266	0.555451	0.407518	0.126394	0.384034	0.474354
Slirp	33.0464	26.7573	31.482	33.0698	33.882	28.6685	40.357	38.9021	36.5977	28.7042	30.1513	32.8279	30.871	25.2228	34.4594	29.2617	26.3236	29.1757	35.905	39.2426	53.1871	39.7523	34.7739	64.6483		30.6111	38.7937	36.4498	30.5012	28.6972	28.2046	34.5439	34.4459	26.6583	50.0018	31.0305	30.9624	36.158	36.2136	32.9214	27.2982	33.2015	35.0869	34.0559	35.4521	37.6092	39.6879	57.7459	42.458		0.217553	0.0460088	18	6	2.67645	0.0857362		1	0.418898	0	0	0	0		Slirp	30.4286	31.8734	38.619	30.5611	30.1844	28.2537	42.7782	46.3915		35.2849	29.1344	31.8827	37.3316	35.0977	31.8622	35.7057	46.6306		1.89038	1.61952	1.09441	1.20792	2.68838	0.965374	5.29289	9.24085		2.43288	0.698069	2.61234	6.33515	1.08825	2.346	1.03356	5.6149
Slmap	6.57468	7.24676	7.49571	7.66836	5.04029	7.75158	7.96749	6.71406	7.00808	6.24004	7.85632	6.28619	6.29707	6.60195	6.30947	6.12455	4.88478	7.23908	6.43458	4.87697	7.47257	8.28172	6.72675	8.31996		8.33302	9.2366	8.86166	9.25318	7.95412	7.50903	5.48151	6.53718	7.75515	8.33363	4.48218	7.12136	9.3884	7.49734	6.05042	4.4439	7.86998	5.68977	5.23937	7.68542	8.57489	5.03973	5.596	4.57768		1	0.485161	18	4.5	0.576387	0.084674		1	1	21	0	1.0278	0.148825		Slmap	7.10572	6.82008	7.22988	6.79418	6.40283	6.0828	6.26138	7.77615		8.81043	8.23877	6.59128	6.64572	7.64539	6.00121	7.16656	5.07114		0.275071	0.890215	0.378445	0.531234	0.099625	0.679948	0.754274	0.524812		0.262096	0.523224	0.656899	1.13697	0.966431	1.00121	0.99722	0.294383
Sltm	10.035	9.84817	9.89433	13.5794	9.10053	9.10503	6.06222	7.50395	4.86672	9.67205	8.70565	9.77852	6.75783	9.649	6.79481	4.76354	5.56322	6.14225	9.00841	6.46482	7.03301	8.66396	8.77898	9.10698		10.2037	13.3931	9.53046	9.9386	7.01834	7.87532	10.1356	8.04576	10.6633	6.06082	8.61958	11.1465	11.6721	6.08275	4.27089	11.0463	5.65655	6.87514	8.252	8.67709	10.681	11.4654	6.19132	7.89649		0.163706	0.0310227	0	0	0	0		1	1	18	4.5	1.33844	0.156299		Sltm	9.92585	10.595	6.1443	9.38541	7.73388	5.48967	7.50208	8.84997		11.0424	8.27742	9.61491	8.60896	7.3419	7.85931	9.20337	8.51773		0.0562002	1.4922	0.762409	0.341267	0.957621	0.399695	0.770819	0.132725		1.19129	0.86665	0.799227	1.46811	2.22737	1.63184	0.748942	1.55386
Slu7	22.3193	16.9091	19.189	23.0051	24.2214	17.3488	20.958	16.9826	19.2722	20.9041	21.658	21.4196	23.0381	25.0536	20.2631	17.523	24.831	23.0334	24.7088	18.8274	15.6778	22.0421	24.7408	26.7588		20.0673	22.4757	19.2281	18.5064	21.5229	21.4282	23.9946	32.183	23.2655	23.2332	28.617	26.0084	29.307	28.1504	22.4221	26.4094	23.241	22.522	23.4462	23.0563	24.3707	20.9149	24.4081	17.0518		1	1	18	13.5	1.47085	0.0686476		0.196561	0.0378545	24	12	2.87607	0.120636		Slu7	19.4725	21.5251	19.0709	21.3272	22.7849	21.7958	19.738	24.5139		20.5904	20.4858	26.481	25.9529	26.6265	24.0575	23.6244	20.7916		1.56821	2.11748	1.15198	0.222461	1.38867	2.19851	2.64649	1.3663		0.973303	0.990107	2.85877	1.55443	2.12854	1.19415	0.389784	2.12445
Slx1b	4.8445	7.43258	3.59794	5.272	6.02035	6.76725	7.27466	5.33176	7.20275	5.92803	4.45899	3.72515	5.06837	5.2477	6.79481	6.80506	8.00562	5.1551	6.43458	5.78432	6.44693	5.60609	6.15669	7.4205		6.29228	5.38802	6.85524	5.31201	6.39449	5.8607	7.65344	5.78289	3.39288	4.29308	4.1374	5.57324	4.05985	4.95107	8.89768	6.22146	6.02545	6.63806	7.07315	6.32188	7.22096	7.30761	6.78664	7.0954		1	1	24	18	0.428616	0.070025		0.150968	0.0253216	24	21	0.852492	0.14035		Slx1b	5.29167	6.01987	6.60305	4.70406	5.70363	6.65526	6.22194	6.39443		6.17851	5.85573	5.60973	4.66791	5.96953	6.29499	6.872	7.06322		1.12932	0.431642	0.635988	0.647616	0.548042	0.826274	0.218842	0.537095		0.427355	0.312493	1.23296	0.454891	1.4865	0.180627	0.278349	0.151252
Smad1	4.15243	8.54747	9.29468	7.5086	8.68051	7.62853	14.8957	9.08373	7.20275	9.04805	7.64398	8.84723	7.52576	9.31044	9.34287	10.2076	8.68406	10.3102	10.1666	7.14533	8.79126	13.5056	9.69108	11.3556		10.5438	8.159	6.35364	6.85421	7.64219	6.04385	5.37809	6.03432	9.20924	4.04055	8.96436	6.81173	12.8139	7.78026	8.54177	10.9193	6.64029	9.24587	7.59708	13.3875	10.9819	8.69354	7.50102	8.01094		1	1	24	18	0.823859	0.0945474		0.741689	0.264649	24	18	1.39342	0.169715		Smad1	7.33152	7.93921	10.3941	8.51309	8.72636	9.73395	8.70108	11.5174		8.35215	6.84675	6.87388	6.60555	9.71198	8.93515	10.6555	8.0685		1.60412	0.37226	2.3154	0.438403	0.60037	0.525781	0.873341	1.10412		1.21345	0.461415	1.18295	1.42512	1.56646	1.24497	1.6795	0.345452
Smad2	6.92072	8.73328	7.64562	4.79272	4.90029	8.36678	5.88901	5.92417	5.84006	3.74402	3.82199	5.58773	6.14348	5.2477	6.79481	4.59341	7.32717	5.48415	5.91981	6.01115	4.54215	8.28172	9.23503	6.40862		6.12222	5.38802	7.35685	5.31201	4.99082	6.77644	5.99864	8.04576	7.75515	4.29308	3.44783	5.57324	4.82107	4.66816	2.6693	4.06299	4.54983	6.28245	6.54921	4.09063	5.11485	5.16573	5.83413	4.80656		0.515889	0.162407	24	22.5	0.781514	0.131299		0.52777	0.162407	0	0	0	0		Smad2	7.76654	6.01993	5.88442	4.38458	6.062	5.80158	5.49104	7.97512		6.28903	5.69309	7.26652	4.43805	4.05284	4.96509	5.25156	5.2688		0.526723	1.17384	0.0243889	0.601994	0.448466	0.804971	0.475175	0.830193		0.57444	0.549554	0.639465	0.617818	0.693177	0.673507	0.713016	0.301076
Smad3	1.73018	2.78722	2.0988	2.71588	2.24013	3.19906	1.03924	2.36967	3.69871	3.43202	2.12333	3.95797	4.60761	3.89346	3.51874	1.87139	2.3067	2.52271	4.89028	4.99039	1.61173	3.56751	4.10446	0.899455		3.06111	3.84858	2.17361	3.76981	3.58715	4.39553	2.68904	3.26859	1.45409	2.52534	1.72392	2.16737	4.6942	2.40481	2.84726	4.18996	3.19718	1.89659	4.06051	2.35521	3.46004	2.39387	2.50034	2.63216		1	1	18	9	0.676483	0.242663		1	1	18	0	0.635056	0.207455		Smad3	2.2054	2.71836	2.3692	3.17111	4.0066	2.2336	3.8308	2.85714		3.02777	3.9175	2.47057	2.13888	3.31542	3.09458	3.29192	2.50879		0.309761	0.276823	0.767723	0.545447	0.31938	0.19154	1.10991	0.99104		0.483809	0.244763	0.535069	0.231791	0.701122	0.664024	0.499403	0.0689184
Smad4	2.24923	1.11489	0.449742	1.91709	1.6801	1.84561	2.25168	1.38231	1.36268	2.49601	1.69866	1.62975	2.30381	2.36993	2.66939	1.02076	1.35688	1.64525	1.41561	1.70127	1.46521	2.67563	1.8242	2.58593		1.87068	2.15521	1.33761	1.88491	1.55963	3.29665	2.89589	2.26287	0.969394	1.51521	1.03435	3.71549	4.31359	2.26335	0.889768	2.0315	1.96749	1.77805	1.17886	2.10729	1.6548	1.00795	2.50034	2.40328		1	1	21	7.5	0.406256	0.233492		1	1	21	7.5	0.208861	0.104086		Smad4	1.27129	1.81427	1.66556	1.94148	2.44771	1.34096	1.52736	2.36192		1.78783	2.24706	2.04272	2.08835	2.4889	1.92568	1.64698	1.97052		0.525321	0.0701859	0.293117	0.277981	0.112472	0.18045	0.0881245	0.270104		0.239628	0.533127	0.566922	0.825328	0.994786	0.0760912	0.268045	0.482103
Smad5	1.9032	1.67233	1.0494	1.91709	2.38014	2.21474	3.63733	2.1722	3.1147	2.80802	1.911	2.79386	3.07174	1.86209	2.66939	3.57265	1.35688	2.30334	1.67299	1.70127	2.49086	3.31269	2.28026	3.37296		2.04074	3.38675	2.34082	2.39897	1.40367	3.66294	1.86165	1.76001	0	1.76774	2.41348	1.54812	2.53741	2.40481	1.60158	2.79331	1.96749	1.54098	2.09575	2.47917	2.55742	2.51987	3.09566	2.1744		0.902454	0.360574	18	7.5	0.249359	0.101464		1	0.966998	24	21	0.299798	0.131528		Smad5	1.54164	2.17065	2.97474	2.50429	2.53441	2.41096	1.95504	2.98863		2.58944	2.48853	1.20722	1.90978	2.18127	2.10059	2.37745	2.59664		0.254985	0.135476	0.428698	0.296676	0.355659	0.641897	0.268034	0.354616		0.407961	0.653731	0.604322	0.259707	0.292358	0.36759	0.14265	0.268701
Smagp	4.15243	3.9021	3.1482	3.99394	4.48026	4.18339	8.83352	10.2686	6.61874	7.17604	5.73299	9.08005	9.82957	9.81828	9.22153	11.2283	6.37736	8.11655	6.30589	8.8466	9.52387	6.62538	5.81465	10.7935		2.38086	5.23407	4.18003	3.59846	3.74311	1.83147	7.03289	3.77145	9.20924	11.1115	6.89566	7.43098	8.75405	12.307	15.304	7.87205	7.86998	8.53465	6.54921	9.17292	7.52184	6.67765	8.33446	6.98096		0.0665237	0.00860927	24	13.5	1.83174	0.229398		0.0104428	0.000523427	24	13.5	2.60845	0.345971		Smagp	3.73424	4.2192	8.57361	7.32969	9.62313	8.57408	8.22545	7.7445		3.93165	3.05768	6.67119	8.47939	12.1217	8.09222	7.74799	7.33102		0.301803	0.141527	1.0616	0.969264	0.200825	1.41892	0.979492	1.54234		0.832961	0.614526	1.58014	1.32511	1.89308	0.221215	0.765794	0.509304
Smap1	2.59527	1.85814	1.79897	1.91709	3.64021	1.47649	4.50336	1.77725	1.75202	2.80802	2.33566	1.39693	1.68946	3.38562	4.24676	1.87139	2.44239	2.63239	1.41561	1.92811	0.732605	2.2934	2.96433	4.60971		1.53055	1.69338	3.17682	2.39897	1.71559	1.28203	2.58562	3.01716	4.84697	2.52534	1.03435	2.47699	2.53741	4.80961	1.77954	3.30118	0.614842	3.20049	1.44083	2.35521	2.8583	1.25993	2.85753	2.05995		1	1	21	10.5	0.413125	0.177307		1	1	21	10.5	0.528992	0.24312		Smap1	2.08413	2.3446	2.67754	2.1802	3.10728	2.31539	1.35877	3.28915		2.13358	1.79887	3.48325	2.01223	3.04219	2.37217	2.21811	2.05914		0.256141	0.660176	0.912938	0.414695	0.751232	0.228676	0.346279	0.688101		0.523732	0.325111	0.693146	0.489139	0.910393	0.879146	0.414891	0.461187
Smap2	4.32545	5.57443	6.14648	5.43175	3.78022	5.78292	4.50336	3.75198	5.6454	5.61603	4.24666	3.25951	3.5325	3.21633	4.85344	4.08303	3.79928	2.41303	4.11813	4.30988	3.66303	3.94975	3.99045	5.05943		3.06111	5.08013	3.67842	3.94117	4.211	4.02923	3.10274	3.01716	4.36227	4.04055	2.0687	4.33474	3.17176	4.24378	2.49135	3.55512	2.45937	4.26733	2.22673	5.82604	5.26529	6.04768	6.66757	4.69212		0.363218	0.0966617	27	1.5	9.71445e-16	2.23134e-16		1	0.966998	24	22.5	0.795261	0.213954		Smap2	5.34879	4.9983	4.63358	4.37407	3.86742	3.43178	4.03035	4.33321		3.93989	4.06047	3.49406	3.48133	3.30229	3.42727	4.43935	5.80246		0.537657	0.617418	0.550447	0.683247	0.501383	0.51592	0.19182	0.363303		0.597323	0.0794441	0.434809	0.711403	0.510076	0.525813	1.11809	0.583296
Smarca2	30.7972	31.7743	29.5331	28.2771	23.8014	23.6238	19.0527	16.7852	22.5816	21.5281	14.014	19.3242	13.9764	15.4045	12.2549	22.6268	20.3533	16.2331	28.1835	25.519	19.6338	33.5091	29.4153	26.1966		40.8148	44.4896	34.6106	26.046	27.4495	31.6844	25.1322	24.8916	23.2655	13.1318	20.687	19.1967	24.2322	17.1166	19.219	20.315	23.364	22.522	36.4136	31.8573	33.8483	36.2861	23.0984	34.1037		9.52849e-05	5.77425e-07	24	0	6.86947	0.310954		0.000393896	4.774e-06	21	0	8.16167	0.309019		Smarca2	30.7015	25.2341	19.4731	18.2888	13.8786	19.7377	24.4454	29.707		39.9717	28.3933	24.4297	17.6718	20.1893	22.067	34.0397	31.1627		0.648744	1.52235	1.68644	2.23008	0.910531	1.87119	2.52577	2.11597		2.88281	1.69471	0.586278	2.31043	2.11062	0.909109	1.31877	4.08109
Smarca4	17.6478	26.3857	15.8909	25.721	19.7412	17.3488	19.9187	24.8815	22.9709	12.4801	18.8976	24.2135	20.4271	18.4516	20.9911	18.2035	13.7045	20.8398	17.2447	20.7555	16.7034	17.4553	15.8478	17.2021		14.7954	18.6271	13.8777	14.9079	14.3486	14.2855	29.5795	23.383	22.7808	11.364	12.757	12.0753	15.9857	14.2874	18.6851	13.4587	16.8467	16.3581	15.3251	15.6188	12.3358	13.9853	14.5258	11.902		1	0.74029	27	7.5	1.33227e-15	6.92321e-17		1	1	24	12	1.06772	0.0710194		Smarca4	19.9748	20.937	22.5904	18.5304	19.9566	17.5826	18.2345	16.8351		15.7667	14.514	25.2477	12.0655	16.3194	15.5545	14.4266	13.471		3.24531	2.4897	1.44522	3.39212	0.769911	2.08303	1.27013	0.499027		1.45453	0.197797	2.17284	0.402134	1.28044	1.05736	1.04881	0.799886
Smarcal1	1.21113	2.41559	1.94888	2.07685	1.6801	1.84561	3.63733	2.1722	1.94669	1.56001	1.274	3.72515	2.76457	3.38562	2.06271	3.40253	2.03533	3.50986	1.41561	2.60861	2.34434	2.54822	2.85032	2.4735		2.38086	1.84732	2.50802	1.02813	1.71559	2.38091	2.79247	1.76001	1.45409	4.29308	2.41348	3.09624	5.20168	2.82919	3.73702	2.4124	2.7053	2.37074	2.35772	2.10729	2.70786	2.77185	2.6194	1.48775		1	1	21	10.5	0.53208	0.223011		0.291111	0.0671863	18	12	0.756022	0.322813		Smarcal1	1.85853	1.86752	2.58541	2.18639	2.73763	2.98257	2.12285	2.62401		2.2454	1.70821	2.00219	3.2676	3.92263	2.49615	2.39096	2.293		0.350621	0.115054	0.529976	0.7738	0.382127	0.474635	0.361758	0.11519		0.202396	0.390531	0.404888	0.549318	0.69114	0.105268	0.174164	0.405026
Smarcb1	15.5716	17.8382	16.7904	21.088	22.8213	17.8409	21.3044	23.3018	21.4136	17.4721	17.6236	15.8319	22.8845	19.9751	17.9577	16.8425	21.3031	26.1046	17.5021	18.6005	20.9525	14.7797	18.014	22.8237		17.1762	18.3193	14.0449	17.6496	16.3761	15.9338	24.3048	17.6001	19.3879	15.9097	13.4465	16.7197	21.3142	20.6531	26.693	20.9498	21.8884	19.9142	16.504	18.2219	16.3976	20.1589	17.7405	19.5696		1	1	24	12	0.922554	0.0469603		1	0.64493	24	15	0.584089	0.0322723		Smarcb1	16.7334	20.5834	22.0066	16.9759	20.2724	21.4167	19.0184	18.5391		16.5135	16.6532	20.4309	15.3586	22.8868	20.9175	17.0412	19.1563		0.654924	1.45969	0.648362	0.573662	1.42998	2.67433	1.01773	2.33689		1.27763	0.514313	2.00452	0.984231	1.91268	0.570128	0.591157	0.728074
Smarcc1	7.43977	6.13188	6.14648	5.11224	9.38055	5.16772	6.06222	6.12165	5.06139	7.17604	7.64398	6.98466	5.98989	6.43267	4.12542	4.76354	2.57808	7.89718	5.53374	5.89773	6.15388	5.60609	4.21847	11.9178		8.8432	6.61956	8.52726	5.82608	7.1743	4.21238	5.79179	5.53146	6.30106	7.3235	6.2061	8.66948	9.51527	7.07296	3.55907	8.50689	7.62404	6.63806	6.28724	9.5448	11.7341	5.29172	5.83413	6.40875		1	1	21	4.5	0.645028	0.103909		1	0.418898	21	16.5	1.07459	0.152258		Smarcc1	6.57271	6.5535	5.74842	7.26823	5.51599	5.0796	5.86179	7.24745		7.99667	5.73759	5.87477	7.39969	6.71577	7.58966	9.1887	5.84486		0.433552	1.41361	0.343943	0.195833	0.706938	1.5436	0.17992	2.36927		0.69457	0.856176	0.226006	0.712137	1.72866	0.539757	1.58241	0.322503
Smarcc2	8.82392	10.5914	8.09536	10.2245	5.46032	10.3354	10.7388	6.91154	7.39741	9.67205	11.8906	12.3396	11.3654	13.3732	13.1043	14.801	10.448	13.162	13.8987	15.8785	12.8939	11.7218	14.0236	5.73403		11.5642	13.3931	7.69125	11.4808	9.20182	11.172	10.4459	9.05148	15.0256	9.84884	9.30914	4.33474	15.2244	12.024	18.8631	11.935	13.2806	14.343	15.5871	9.91667	13.088	10.2055	8.69166	9.61312		0.04074	0.00426816	27	18	2.77556e-17	2.5471e-18		1	0.560205	18	15	2.08396	0.186147		Smarcc2	9.17023	8.67341	8.34925	11.3008	12.6143	12.8037	14.2237	10.4931		10.8828	10.6182	11.5077	7.83091	15.3705	13.1862	12.8639	9.50341		0.741066	1.60687	1.20297	0.824595	0.629236	1.26931	0.876786	2.47059		1.68086	0.713777	1.80444	1.75501	1.97561	0.696707	1.64075	0.440427
Smarcd1	3.80639	2.04396	1.19931	2.2366	5.46032	3.07602	8.66031	6.91154	6.61874	4.05602	4.67132	6.75183	10.1367	7.78691	8.25084	6.80506	4.61341	8.55528	1.28692	1.70127	4.39563	0.891878	0.798089	3.37296		1.53055	2.46309	0.836005	3.94117	2.65137	4.21238	5.68836	4.77717	6.78576	8.8387	5.86131	7.43098	10.0228	9.90215	8.00791	5.71358	6.14842	5.21562	1.96476	1.4875	1.50437	0.37798	0.714383	1.25886		0.0172882	0.0011986	21	12	2.04349	0.467045		1.89262e-05	5.05425e-08	24	10.5	3.52645	0.758852		Smarcd1	2.34989	3.59098	7.39686	5.15973	8.72483	6.65791	2.46127	1.68764		1.60988	3.60164	5.75043	7.377	9.31094	5.69254	1.65221	0.783741		0.767987	0.965569	0.637354	0.815629	0.718546	1.1403	0.974548	0.843092		0.471372	0.481542	0.58066	0.859922	0.652443	0.269481	0.156352	0.256642
Smarcd2	11.2462	9.29072	9.89433	9.10618	8.40049	7.13637	14.5493	6.31912	9.53877	6.86404	3.60966	5.82055	5.83631	6.43267	8.37218	5.95442	7.19149	4.16796	4.76159	6.57824	5.86084	6.8802	8.66497	10.7935		7.82283	8.77477	8.52726	6.85421	6.39449	6.41015	8.37741	6.53718	4.36227	5.55576	4.82696	3.40587	6.08977	11.7411	5.33861	2.28543	5.90248	4.74147	4.06051	4.58646	5.26529	5.54371	5.83413	4.921		0.163706	0.0310227	27	1.5	6.10623e-16	8.09054e-17		0.470956	0.137088	27	1.5	9.29812e-16	1.56817e-16		Smarcd2	10.1437	8.21435	10.1357	5.43141	6.88038	5.77129	5.73356	8.77954		8.37495	6.55295	6.42562	4.5962	7.72317	4.3098	4.63742	5.43294		0.578098	0.5762	2.39453	0.959395	0.765506	0.877608	0.52827	1.13111		0.285156	0.150699	1.16041	0.631254	2.02065	1.06623	0.348721	0.269351
Smarcd3	6.92072	6.87514	5.54682	5.91103	6.72039	7.62853	9.17993	5.7267	5.84006	4.99203	6.79465	6.51901	7.83294	5.41698	6.79481	10.8881	13.0261	9.10369	8.10757	7.82584	10.8426	5.98832	8.66497	9.44428		10.3738	12.6234	7.35685	8.3964	9.04586	6.77644	6.92946	6.03432	6.30106	9.34377	4.82696	7.12136	6.72413	10.0436	13.3465	11.1732	8.48482	11.6166	7.33511	8.30521	8.72533	6.17367	8.45353	8.69759		0.410652	0.115316	24	18	1.45845	0.213397		0.328335	0.0807348	18	16.5	2.26969	0.280299		Smarcd3	6.44756	6.75332	6.91556	6.1019	6.68158	11.006	8.92532	8.03252		10.118	8.0729	6.42161	7.09736	10.0381	10.4249	8.12189	7.77493		0.45056	0.496075	1.13265	0.56061	0.69972	1.13383	0.962061	1.04657		1.52568	0.674797	0.265343	1.30395	1.91172	0.978441	0.411656	0.803722
Smarce1	10.3811	10.9631	9.44459	9.10618	14.9809	9.72023	15.5886	8.88626	10.5121	14.0401	14.2263	8.84723	12.9013	12.8653	13.4683	13.44	10.448	11.7361	11.9683	11.115	14.3591	13.2508	11.0592	17.9891		11.054	13.3931	10.1993	8.91047	12.1651	10.4394	13.2384	11.5658	14.5409	12.3742	15.1705	15.1716	11.9258	13.2972	9.78745	10.7923	11.559	11.4981	10.8717	9.91667	14.1411	13.6073	14.1686	13.0464		1	1	18	12	1.68942	0.139357		1	0.560205	18	9	1.27215	0.109136		Smarce1	10.2629	11.2691	11.6623	12.3712	13.0783	11.8747	12.4808	14.0997		11.5488	10.505	13.115	14.2387	11.6701	11.2831	11.6431	13.6074		0.442307	1.86434	2.01845	1.76281	0.195264	0.866485	0.970913	2.04502		0.954585	0.940108	0.861059	0.93228	1.0212	0.24604	1.27902	0.323954
Smc1a	14.3605	22.6694	16.7904	21.727	14.2808	16.3644	13.1637	15.6003	13.0428	15.2881	14.651	20.4883	15.5123	20.9908	12.0123	15.8218	19.2678	21.8269	22.6497	19.0542	16.5569	21.2777	24.1707	13.9416		19.217	19.3969	14.3793	17.3069	12.477	19.7799	20.5815	20.8687	25.2042	14.3945	19.6526	15.4812	25.7547	14.8532	15.304	18.9183	20.9046	18.9659	22.0053	21.3208	22.8664	23.9387	12.0254	14.6486		1	0.560205	0	0	0	0		1	1	21	15	1.36046	0.0749531		Smc1a	17.9401	17.4574	13.9356	16.8091	16.1718	18.9721	19.4203	19.7966		17.6644	16.5213	22.2182	16.5094	18.6373	19.5963	22.0642	16.8709		2.46649	2.21791	0.833092	1.84877	2.61278	1.73983	1.76835	3.04434		1.64336	2.14443	1.49534	1.60261	3.56106	0.65432	0.447128	3.61413
Smc3	10.2081	10.9631	10.494	9.58545	10.3606	7.50549	10.912	5.13428	6.2294	14.0401	12.5276	10.7098	8.14011	11.8497	10.0709	9.6972	14.5187	13.6007	11.4536	8.8466	9.96343	13.633	11.9713	12.0302		9.35339	14.1628	9.69766	8.73912	6.86237	12.2709	13.5486	13.3258	10.6633	10.859	5.86131	13.0042	16.7469	11.8826	5.69451	13.3317	12.5428	11.8537	12.5745	15.4948	18.2028	14.9932	7.62008	9.95645		1	1	18	13.5	1.9012	0.184199		1	1	21	15	1.7611	0.156455		Smc3	10.555	9.15052	7.42523	12.4258	10.0202	12.6055	10.0879	12.5448		11.0713	9.29078	12.5126	9.90817	11.4413	12.576	15.424	10.8566		0.220075	0.852406	1.77181	0.962714	1.07115	1.47811	0.75513	0.544338		1.54895	1.58547	0.926864	2.11607	3.19816	0.426988	1.62515	2.1755
Smc4	5.01752	3.71629	3.59794	3.35491	2.52015	1.59953	3.98374	1.18483	2.53069	3.43202	3.39733	3.25951	2.30381	4.57058	3.0334	1.70126	5.02047	4.16796	5.66243	3.1757	2.19782	4.71421	5.24459	4.38484		5.95216	4.92619	4.51443	2.74168	2.49541	4.21238	4.75754	2.76573	0.969394	3.03041	2.75826	4.95399	6.08977	5.37545	0.711814	5.20571	5.0417	5.92684	5.89429	5.57813	4.36267	6.80364	3.33379	3.5477		1	0.74029	27	21	3.05311e-16	8.7321e-17		0.418146	0.115316	21	16.5	1.37978	0.320108		Smc4	4.11058	2.49153	2.56642	3.36295	3.30259	3.6299	3.67865	4.78121		5.13092	3.14982	2.83089	3.58089	4.05901	5.39142	5.27836	4.56171		0.454754	0.506935	0.808173	0.0526828	0.668061	0.995224	1.03128	0.250438		0.427474	0.536014	1.09403	0.69103	1.68626	0.271866	0.466856	1.12267
Smc5	3.28734	4.27373	3.59794	4.31345	1.82011	3.69123	3.81054	2.76461	2.92003	4.05602	4.45899	5.12208	4.91478	3.5549	3.27607	3.06227	2.3067	3.94859	3.60337	2.38178	1.75825	2.80305	3.30637	3.37296		3.23117	3.5407	2.17361	2.74168	3.58715	5.49441	4.96439	5.0286	4.36227	1.76774	3.10305	6.81173	5.58229	3.53648	2.49135	4.57086	3.68905	2.84488	3.66756	4.21458	4.5131	4.53576	2.97659	2.51772		1	1	21	9	0.495563	0.153902		1	1	18	7.5	0.524861	0.1352		Smc5	3.71967	3.27493	3.16506	4.5457	3.91525	3.10586	2.58113	3.16079		2.98183	3.94108	4.78509	3.89417	3.87004	3.7016	4.13175	3.34336		0.291179	0.74926	0.325841	0.310783	0.506207	0.474473	0.541885	0.179902		0.413867	0.814111	0.212218	1.50885	0.907731	0.498287	0.247577	0.610739
Smc6	10.9001	8.91909	11.6933	11.3428	9.80057	9.10503	11.2584	7.70143	8.95476	9.04805	14.8633	9.31288	8.2937	9.81828	11.2842	7.99594	9.49819	11.078	14.5422	10.321	9.23083	14.5249	11.5153	17.6518		7.82283	14.3167	11.5369	7.71098	9.51375	11.7214	11.9973	13.3258	9.69394	9.34377	8.27479	11.1465	14.0826	12.7313	5.16065	12.9508	7.3781	11.261	13.6224	13.5115	16.9993	11.8434	11.3111	9.15535		1	1	24	0	1.07175	0.104119		1	1	21	16.5	1.35568	0.126533		Smc6	10.5042	10.0828	9.30486	11.0747	9.79874	9.52404	11.3647	14.564		11.2255	9.64871	11.6723	9.58835	10.6582	10.53	14.7111	10.7699		0.824953	0.661217	1.04163	1.89582	0.86335	0.889804	1.61961	1.77157		1.88108	1.15968	1.06094	0.837953	2.77631	1.6497	1.14459	0.821782
Smchd1	2.07622	2.22977	2.39863	2.2366	2.10012	3.07602	1.55886	1.38231	2.33603	3.12002	1.911	4.65644	1.84304	1.69281	1.21336	1.87139	1.35688	2.63239	3.21729	1.70127	1.90477	2.42081	1.8242	1.91134		2.38086	2.30915	2.84242	1.88491	2.33945	2.74721	2.17192	1.76001	3.39288	2.02027	2.75826	1.85775	2.91802	2.97064	1.42363	2.0315	3.44312	3.20049	2.4887	2.72708	3.00873	2.64586	1.90502	2.05995		1	1	21	4.5	0.29768	0.138876		1	1	21	16.5	0.295524	0.121141		Smchd1	2.23487	2.47092	1.75906	3.22915	1.58307	1.95356	2.27444	2.05212		2.51081	2.32385	2.4416	2.2121	2.43743	2.8917	2.74151	2.20361		0.0931068	0.305107	0.292949	0.794417	0.189875	0.370493	0.475069	0.186055		0.167092	0.249046	0.490276	0.277086	0.507128	0.435768	0.150294	0.225602
Smco4	1.9032	1.85814	1.19931	1.27806	2.24013	1.35345	3.98374	4.34439	3.69871	0.624004	2.33566	1.62975	1.53587	1.52353	1.45603	2.89215	1.35688	1.97429	1.5443	2.83545	4.24911	1.1467	1.25414	3.59782		2.04074	1.69338	2.34082	1.88491	1.87156	3.1135	2.79247	1.00572	0.969394	2.02027	3.44783	1.85775	2.02992	2.97064	4.9827	3.30118	3.07421	2.48927	2.88165	1.85938	2.25655	3.14983	4.76255	2.51772		1	1	18	4.5	0.386302	0.211492		1	1	18	13.5	0.638336	0.267395		Smco4	1.65355	1.62388	4.00895	1.52981	1.50514	2.07444	2.87629	1.99955		2.02498	2.28999	1.58919	2.44195	3.32776	2.95489	2.33253	3.4767		0.227491	0.308893	0.186819	0.496634	0.024813	0.446012	0.781079	0.799735		0.187066	0.411774	0.601729	0.505124	0.870893	0.241851	0.297541	0.668318
Smcr8	3.97941	3.9021	3.89777	3.67442	2.66016	3.93731	2.94451	1.77725	2.92003	3.43202	3.60966	4.19079	3.07174	3.72418	4.12542	2.89215	3.25652	3.40017	4.37551	2.38178	2.05129	3.4401	3.64841	2.13621		2.72099	5.84985	2.00641	5.65472	4.67889	5.31126	3.93014	4.02288	3.39288	2.52534	2.75826	3.40587	6.851	4.5267	3.20316	3.30118	2.7053	2.72635	4.84641	2.975	3.00873	3.40182	2.02408	3.08993		1	1	18	16.5	0.203724	0.0616698		1	1	24	9	0.741294	0.207768		Smcr8	3.92643	3.42396	2.54726	3.74416	3.64045	3.18295	2.9362	3.0749		3.52575	5.21496	3.78197	2.89649	4.86029	2.91094	3.61005	2.83861		0.026522	0.38937	0.38507	0.22913	0.307039	0.151198	0.725956	0.473186		1.18022	0.285784	0.196377	0.263414	1.06617	0.195213	0.618259	0.417097
Smdt1	75.4358	63.1769	64.0133	65.5006	67.2039	67.4264	73.4394	96.7615	107.457	60.8403	69.0082	73.5717	68.1926	62.6339	72.5589	89.9969	57.5319	61.3128	80.0462	101.169	127.473	89.3152	67.0395	111.982		59.8617	78.2032	86.6102	68.7134	60.6696	55.3104	100.736	65.8746	57.1942	144.955	68.9566	67.8077	64.7038	80.7732	95.3831	61.5797	73.5351	68.7514	84.8777	76.7302	84.395	106.212	130.018	86.5181		1	1	21	1.5	7.09365	0.10324		1	1	24	18	8.21929	0.105933		Smdt1	67.542	66.7103	92.5527	67.8067	67.7951	69.6139	102.896	89.4456		74.8917	61.5645	74.6015	93.9064	80.2867	67.9554	82.001	107.583		3.95428	0.608266	10.043	3.724	2.87199	10.2498	13.7182	12.974		7.89715	3.89491	13.3052	25.5263	8.85968	3.4741	2.63906	12.5759
Smg1	2.76829	1.85814	2.39863	3.51466	1.6801	1.84561	3.29092	2.56714	2.14136	3.12002	1.274	2.56104	3.22533	2.36993	1.6987	2.21164	2.98515	1.3162	4.24682	2.60861	1.75825	3.18528	2.96433	2.58593		2.38086	4.15647	2.84242	1.88491	2.9633	3.47979	2.58562	2.01144	2.90818	2.27281	2.75826	3.40587	4.6942	1.69751	1.42363	2.0315	3.93499	2.96342	2.35772	1.61146	2.55742	3.40182	2.02408	1.3733		1	1	18	9	0.149083	0.0624026		1	1	24	6	0.286421	0.106454		Smg1	2.34169	2.34679	2.66647	2.31835	2.43132	2.17099	2.87123	2.91185		3.12658	2.776	2.50175	2.81231	2.60511	2.97664	2.17553	2.2664		0.264274	0.585888	0.335546	0.546541	0.441766	0.482212	0.73029	0.174995		0.531902	0.469832	0.262242	0.3282	1.04753	0.549531	0.287869	0.597985
Smg5	9.16995	10.2198	12.143	10.2245	8.40049	13.9036	10.5656	8.88626	11.6801	6.86404	9.13031	11.6411	8.44729	8.63332	7.40149	10.718	7.19149	8.77464	14.2848	10.5479	10.9891	9.30101	14.5936	7.98266		10.7139	11.5457	13.0417	13.8798	9.66971	8.9742	10.0322	12.0686	14.0562	9.84884	6.2061	8.05023	10.784	8.77047	12.9906	12.062	8.48482	7.82343	12.1815	9.17292	7.97315	12.0954	7.73915	10.1853		1	1	21	1.5	1.48534	0.142217		1	1	18	4.5	1.45331	0.139421		Smg5	10.5109	10.8429	10.3773	9.21182	8.1607	8.8947	11.9406	10.6258		11.7671	10.8412	12.0524	8.03506	10.8484	9.45675	9.77586	10.0066		0.870515	1.61843	0.811994	1.37962	0.383384	1.01977	1.179	2.0201		0.681033	1.53248	1.16166	1.0516	1.21867	1.31654	1.2517	1.2607
Smg6	3.63338	2.04396	2.39863	2.07685	2.10012	3.07602	1.73206	2.36967	2.33603	1.56001	2.12333	3.25951	1.38228	2.87777	2.18405	3.2324	1.62826	2.74208	5.01897	3.62937	3.36998	2.80305	2.16624	3.59782		2.38086	2.77098	3.67842	2.05626	3.89908	4.39553	2.37877	3.26859	3.39288	3.03041	0.689566	1.85775	3.4255	1.83897	1.42363	3.42815	2.3364	2.60781	4.45346	2.72708	3.30961	4.66175	2.14315	1.83107		1	0.418898	21	19.5	0.437521	0.176708		1	1	21	1.5	0.626186	0.215107		Smg6	2.69199	2.41766	2.14592	2.31428	2.14803	2.53425	4.00611	2.8557		2.94342	3.45029	3.01341	1.85924	2.22937	2.79079	3.49672	2.87866		0.481701	0.329248	0.207156	0.499807	0.432086	0.474592	0.511937	0.414099		0.384369	0.711594	0.319343	0.675745	0.609966	0.328171	0.507068	0.896088
Smg7	4.67148	6.31769	2.54854	3.83418	3.08018	3.81427	3.98374	2.1722	2.92003	3.12002	2.12333	3.02668	4.60761	4.73986	3.88275	3.40253	3.5279	4.05827	4.50421	5.10381	3.07694	3.82233	3.5344	5.39673		3.57129	6.15773	4.51443	5.48337	3.89908	2.56406	2.89589	2.76573	3.87758	2.02027	3.10305	2.16737	4.18672	3.67794	1.42363	3.93602	3.56608	3.67464	4.58445	4.09063	5.7166	4.66175	3.9291	4.00547		1	0.74029	0	0	0	0		0.0623525	0.00684622	21	19.5	0.98904	0.256635		Smg7	4.51257	3.57621	3.02532	2.75668	4.41007	3.6629	4.22832	4.25115		4.74782	3.98217	3.17973	2.43023	3.0961	3.72558	4.79722	4.19878		1.09096	0.248081	0.525591	0.317818	0.266412	0.200972	0.601147	0.578788		0.755705	0.843755	0.350939	0.339078	0.849034	0.109788	0.481283	0.232536
Smg8	3.80639	3.34466	4.49742	2.2366	3.22019	4.42947	3.46412	2.56714	3.1147	3.74402	2.12333	4.42362	2.91815	2.70849	3.39741	6.4648	4.74909	3.61954	4.11813	2.94887	3.22346	4.5868	4.33248	3.14809		5.27191	4.15647	4.51443	4.11252	5.45871	5.12812	3.10274	3.77145	3.39288	4.79815	3.79261	4.95399	6.851	3.96086	6.05042	4.8248	4.42686	4.62294	2.61968	5.33021	3.61048	4.78775	3.09566	5.26433		1	1	24	21	0.557411	0.162499		1	1	21	12	0.463448	0.101413		Smg8	3.88283	3.29542	3.04866	3.43032	3.00802	4.94448	3.43015	4.02246		4.6476	4.89978	3.42236	4.51492	5.62076	4.62487	3.85346	4.38258		0.334961	0.634143	0.261034	0.682309	0.203885	0.827146	0.353004	0.443305		0.328812	0.405032	0.1936	0.363943	0.861526	0.114879	0.791837	0.658003
Smg9	6.57468	7.80421	6.59622	5.91103	8.12047	8.48982	7.96749	7.30648	7.39741	5.30403	3.82199	6.51901	9.21522	8.63332	8.97886	8.16607	6.51304	6.58098	6.1772	9.52711	8.05866	8.15431	9.34905	10.3437		6.6324	8.46688	8.69446	7.53963	6.86237	6.41015	6.72261	6.53718	4.36227	6.56589	8.96436	6.81173	5.9629	7.21442	9.78745	4.8248	6.14842	7.58636	5.23937	6.69375	3.76092	7.81159	6.54851	10.0709		1	1	24	18	1.01814	0.135173		1	1	21	4.5	0.473407	0.0658209		Smg9	6.9917	7.50711	7.55713	5.21501	8.94247	7.0867	7.92099	9.28236		7.93125	6.93738	5.87402	7.44733	7.65492	6.18653	5.23135	8.14366		0.4063	0.805131	0.206852	0.779834	0.168963	0.540041	0.969482	0.63291		0.652737	0.328203	0.757767	0.761828	1.1258	0.79742	0.846646	1.03029
Smim1	4.67148	2.97303	3.89777	4.47321	3.92023	3.44514	5.36939	3.35703	4.08804	2.80802	2.33566	2.32822	4.30044	2.70849	4.48943	5.44404	3.12083	2.52271	3.0886	3.85621	8.3517	2.93046	3.64841	10.3437		4.59166	3.5407	4.68163	2.22762	3.74311	5.31126	6.61919	4.52574	2.42348	7.3235	2.0687	4.02512	4.94794	4.80961	4.9827	6.22146	2.3364	5.57123	3.53657	2.975	6.01747	5.41771	8.69166	5.7221		1	1	21	1.5	0.53767	0.137977		1	1	24	18	0.684887	0.152278		Smim1	3.84743	3.94619	4.27149	2.49063	3.83279	3.69586	5.09884	5.64087		4.27133	3.76066	4.5228	4.47244	4.91342	4.7097	4.17635	6.61049		0.490947	0.297061	0.588115	0.158707	0.564788	0.890981	1.64146	2.36055		0.366239	0.890215	1.2112	1.53333	0.0528628	1.2014	0.934726	1.04429
Smim10l1	69.3802	54.8153	51.2706	54.4773	56.1433	56.8449	79.1552	56.4771	53.7286	53.0403	50.5352	57.0414	58.9774	65.3424	57.3919	46.2744	48.9835	59.2288	45.1708	47.6355	52.308	60.1381	58.7166	86.0104		92.5135	88.6714	90.2886	84.3068	73.4586	79.3027	86.3597	102.583	86.276	66.4165	83.0927	110.226	112.534	106.519	56.7672	95.7342	85.463	89.8509	93.9157	91.9771	115.987	83.6596	79.7727	68.4363		1	1	24	3	3.91095	0.0684267		1	1	21	16.5	5.66357	0.0626361		Smim10l1	58.4887	55.8218	63.1203	53.539	60.5706	51.4956	48.3714	68.2883		90.4912	79.0227	91.7397	86.5785	91.94	90.3494	100.626	77.2895		5.54105	0.702109	8.05663	1.89464	2.42941	3.94493	2.09295	8.87052		1.11375	3.13472	5.42189	12.7663	17.6719	2.9755	7.70047	4.56662
Smim11	4.32545	3.53048	4.49742	5.272	4.20025	4.30643	4.15695	8.49132	6.2294	4.68003	4.88366	2.56104	5.83631	3.38562	5.21744	6.63493	4.07065	4.82605	5.66243	6.69166	6.88649	5.86091	6.61274	6.63348		3.91142	5.38802	6.85524	6.68285	4.211	4.21238	7.65344	6.03432	6.78576	11.8691	8.96436	5.26361	6.851	6.50713	6.94019	4.18996	5.0417	7.11221	5.7633	7.06563	6.31834	7.18162	11.6683	6.52319		1	1	24	18	0.931791	0.186538		1	1	18	9	1.2883	0.195962		Smim11	4.11778	4.59289	6.29256	4.04157	4.81312	5.17721	6.41353	6.36904		5.38489	5.03541	6.8245	8.69903	6.7661	5.44796	6.38242	8.45769		0.297821	0.340934	1.25162	0.742597	0.735772	0.760781	0.379736	0.254136		0.849811	0.82372	0.4678	1.91145	0.132024	0.867692	0.377311	1.6165
Smim12	27.8559	25.6424	20.988	21.088	23.3814	25.8386	26.3273	30.0158	31.731	17.1601	21.658	24.2135	23.0381	21.6679	21.4765	21.6061	24.9667	18.9752	21.3628	21.5494	29.4507	24.4629	26.2229	35.1912		23.4685	30.4808	26.585	20.5626	23.3945	16.8495	34.7507	17.6001	21.3267	30.5567	18.6183	21.9833	21.3142	26.7358	23.4899	21.3307	19.0601	20.6254	21.2194	20.701	23.4681	39.1839	41.1961	25.4061		0.806947	0.309402	18	6	1.21158	0.0509527		1	1	24	3	2.20401	0.0926715		Smim12	24.8288	23.436	29.3581	21.0105	22.0608	21.8493	24.121	28.6257		26.8448	20.2689	24.5592	23.7194	23.8466	20.3387	21.7962	35.262		2.0239	1.37165	1.5942	2.06171	0.491735	1.73387	2.66542	3.32183		2.02843	1.89506	5.2081	3.55395	1.57521	0.670956	0.849251	4.96208
Smim13	5.88261	5.20281	2.84837	4.15369	4.34025	4.18339	4.15695	3.15956	4.67205	6.86404	6.58232	6.05337	6.45065	7.61763	6.79481	8.50632	6.64873	5.1551	11.0675	7.25875	6.15388	6.24315	9.23503	6.74591		5.61203	4.6183	5.35044	5.65472	4.52293	4.39553	3.10274	4.77717	1.93879	4.29308	3.10305	3.09624	6.34351	5.09253	3.55907	10.6654	5.53358	8.89026	5.37035	6.32188	9.77839	5.6697	12.1445	6.52319		0.0346495	0.00334537	27	18	8.32667e-16	1.25497e-16		0.00453882	0.000158971	27	21	6.38378e-16	1.25271e-16		Smim13	4.64459	4.22578	3.99619	6.49991	6.95437	6.77005	8.16004	7.40803		5.19359	4.85773	3.2729	3.49746	4.99837	8.36306	7.15687	8.11247		0.919303	0.0578755	0.443956	0.23762	0.346195	0.969313	1.4883	0.924959		0.297392	0.400191	0.823775	0.397818	0.805177	1.50468	1.33923	2.03102
Smim14	48.272	41.2508	43.4751	45.5309	48.3028	45.5251	46.7657	46.9984	44.9685	47.7363	43.1036	41.2095	53.6019	52.1385	43.3169	54.1002	55.3609	60.9838	55.4661	57.5029	58.9015	56.0609	56.3223	55.4289		44.046	46.4909	40.7971	38.3836	37.2752	47.9845	43.4384	47.5202	39.7451	43.941	45.1666	36.5357	47.7032	48.8034	40.0395	48.8829	49.8022	46.2294	56.8471	49.8313	52.9537	53.2952	55.7218	41.7713		0.0242672	0.00202393	24	19.5	6.10178	0.126937		0.0729503	0.00860927	27	19.5	7.46625e-15	1.6723e-16		Smim14	44.3326	46.4529	46.2442	44.0164	49.6858	56.8149	57.2901	55.9374		43.778	41.2144	43.5679	41.8811	45.5154	48.3048	53.2107	50.2628		2.0717	0.924941	0.641386	1.93862	3.21232	2.11595	0.997396	0.265193		1.64912	3.40014	2.24541	2.69602	2.75629	1.07112	2.02938	4.30314
Smim15	5.70959	5.94606	8.39519	8.14763	8.96052	9.72023	10.5656	11.0585	7.78675	12.1681	9.55498	7.91594	11.6726	11.6804	10.3136	6.4648	10.8551	11.407	9.1371	8.27951	5.5678	8.91878	13.1115	11.1308		9.69351	10.1603	7.18965	9.59589	9.66971	10.8057	10.4459	9.05148	7.27045	8.33363	8.61958	6.81173	19.6649	13.1557	6.76223	10.9193	9.83747	9.0088	11.0027	9.29688	10.5306	8.06357	7.62008	8.35426		1	0.418898	18	10.5	1.39292	0.143753		1	1	21	15	0.935783	0.0988347		Smim15	6.68362	8.94279	9.8036	9.87966	11.2222	9.57564	7.66147	11.0537		9.01447	10.0238	8.92261	7.92165	13.1943	9.92185	10.2767	8.01264		0.858506	0.454057	1.01841	1.23817	0.454319	1.56356	1.07571	1.21094		0.922308	0.391538	0.918935	0.561063	3.72473	0.553122	0.508517	0.213464
Smim19	18.859	21.3687	26.235	17.4136	11.4807	14.6419	13.5101	18.9574	21.4136	15.2881	15.0756	16.2975	12.287	13.2039	19.2924	14.9711	17.3681	17.988	19.8185	17.8066	19.7803	23.3162	24.7408	25.2972		17.8565	20.9363	17.0545	12.1662	15.1284	14.1023	18.3062	12.5715	8.23985	21.2129	11.0331	12.385	13.3214	14.7118	15.304	12.9508	16.8467	16.2395	17.6829	20.5771	22.1142	25.4507	23.5746	22.8884		0.187177	0.0378545	24	22.5	2.75465	0.158604		0.0147441	0.000914693	24	21	3.96969	0.262697		Smim19	22.1542	14.512	17.9603	15.5538	14.9278	16.7758	19.1352	24.4514		18.6158	13.799	13.0392	14.877	14.4457	15.3457	20.1247	23.9712		2.16519	1.71391	2.33537	0.376914	2.19832	0.91989	0.664361	0.589866		1.18314	0.868459	2.9153	3.19191	0.58759	1.2102	1.29906	0.765782
Smim20	38.0639	36.7913	42.7255	37.543	43.9626	41.0957	34.6412	53.3176	37.1817	34.9442	38.2199	33.7592	35.1714	33.179	35.3088	31.8136	31.6154	33.3436	34.232	34.1388	46.5937	44.3391	45.6051	63.2991		36.0531	51.725	43.1379	39.5831	32.1284	38.4609	45.7138	33.1887	42.1686	48.7391	28.617	33.749	36.158	37.0623	27.0489	24.8858	31.8488	29.3971	37.5925	36.8156	40.0162	56.949	53.1024	45.319		0.0482232	0.00541867	18	4.5	3.81197	0.0983544		0.328335	0.0807348	21	1.5	4.73779	0.126044		Smim20	39.1936	40.8671	41.7135	35.6411	34.5531	32.2576	38.3215	51.0811		43.6386	36.7241	40.357	37.0351	33.4231	28.7106	38.1414	51.7901		1.80378	1.85669	5.84819	1.33402	0.688163	0.54605	4.13619	6.11994		4.53101	2.32058	3.72739	6.03665	3.19775	2.03914	0.963824	3.4208
Smim22	1.9032	1.3007	1.49914	0.798787	2.38014	1.59953	3.46412	3.15956	1.55735	0.624004	1.274	2.79386	1.68946	1.69281	0.849351	2.04152	2.03533	1.09683	2.05907	2.60861	6.15388	2.03858	3.19236	1.34918		2.72099	2.15521	1.83921	1.88491	1.87156	1.83147	1.96507	1.00572	1.45409	2.02027	1.72392	0.619249	1.77618	1.55605	2.84726	1.14272	1.47562	1.77805	2.35772	2.10729	1.20349	1.25993	4.64349	1.14442		1	1	21	1.5	0.400997	0.241756		1	1	21	0	0.268009	0.142857		Smim22	1.56768	1.59282	2.72701	1.56395	1.41054	1.72456	3.60719	2.19337		2.23847	1.86264	1.47496	1.45448	2.05983	1.46546	1.8895	2.34928		0.17727	0.456509	0.591402	0.642943	0.280595	0.313869	1.28319	0.537678		0.257928	0.0160566	0.277137	0.426288	0.398808	0.183476	0.350539	1.14759
Smim26	2.76829	2.78722	1.94888	1.75733	1.82011	1.35345	2.07847	2.96209	3.50404	1.24801	2.12333	2.79386	2.30381	1.35425	3.51874	0.680506	1.62826	3.07113	2.70252	2.94887	3.80955	4.33198	3.5344	3.14809		2.38086	2.77098	3.67842	1.02813	1.87156	1.83147	2.4822	2.76573	1.45409	6.31336	2.0687	2.47699	3.55237	3.25356	1.95749	3.04724	1.84453	1.42244	3.14362	2.975	3.91135	3.65381	3.81004	1.94551		1	1	24	21	0.490359	0.200403		1	1	21	16.5	0.532382	0.181559		Smim26	2.50146	1.64363	2.8482	2.05507	2.39226	1.7933	3.15365	3.67149		2.94342	1.57705	2.234	3.61968	2.92114	2.10474	3.34333	3.13645		0.276344	0.146217	0.415446	0.447553	0.626399	0.695028	0.335572	0.348565		0.384369	0.274705	0.398454	1.35199	0.489486	0.48675	0.288156	0.597176
Smim27	48.445	46.082	49.3217	44.5723	43.9626	49.4624	43.648	67.5356	79.4249	44.3043	56.4805	56.3429	50.3765	53.4927	61.396	54.7807	47.898	44.641	57.9112	67.7105	83.81	64.3426	55.7522	67.2343		49.8281	71.4297	57.35	49.1789	53.1834	49.2666	79.12	52.5488	43.6227	123.237	62.4057	44.5859	59.629	53.4716	57.301	51.1683	55.4587	54.0528	59.5978	55.4094	63.1834	79.6278	92.8697	51.8422		1	0.64493	27	19.5	5.05151e-15	9.40129e-17		1	1	18	10.5	2.91161	0.0494217		Smim27	47.9496	45.9991	63.5361	52.3759	55.0884	49.1066	69.8106	62.443		59.5359	50.543	58.4305	76.7428	56.8006	53.5599	59.3969	74.7799		0.967487	1.74058	10.5197	4.03602	3.27956	2.9888	7.54972	3.44797		6.33092	1.32046	10.6608	23.8093	1.79503	1.26282	2.24642	12.0891
Smim4	4.32545	2.97303	4.64734	7.82812	3.5002	6.39813	3.46412	7.70143	9.3441	4.99203	4.24666	6.05337	4.45402	2.87777	3.51874	5.44404	2.71377	4.60669	7.85019	9.30027	15.0917	7.13502	6.2707	8.99455		6.97253	6.92745	10.7009	6.85421	5.45871	4.94497	7.34316	6.03432	3.39288	14.647	10.3435	3.40587	2.79115	6.22421	5.51656	6.47539	3.32015	5.09708	5.37035	5.82604	6.46878	9.82748	16.9071	6.40875		1	0.418898	18	4.5	0.674638	0.122593		1	1	21	4.5	0.99765	0.171402		Smim4	3.98194	5.90882	6.83655	5.09735	3.61685	4.25483	10.7474	7.46676		8.20028	5.75263	5.59012	9.46545	4.84397	4.96421	5.88839	11.0478		0.512941	1.27309	1.75162	0.524205	0.457661	0.807559	2.21211	0.803611		1.25036	0.570406	1.16178	3.2746	1.04654	0.913261	0.318618	3.09141
Smim7	71.8025	81.3867	89.9485	69.814	61.8836	61.7665	68.07	68.128	66.7714	73.6324	66.4602	69.1481	71.5715	57.894	75.3496	77.7478	63.9092	77.9846	84.293	87.8989	74.7257	90.9716	88.3599	76.5661		63.7731	72.9691	73.9029	61.0025	57.7063	52.1969	64.02	65.1203	56.2248	67.4267	58.9579	68.7366	52.9049	61.6762	77.7657	62.3415	71.9365	67.4475	74.0061	75.4907	82.8906	83.4076	98.942	80.796		0.0898614	0.0134294	27	21	1.66533e-16	2.32978e-18		0.052546	0.00541867	27	21	4.88498e-15	7.3857e-17		Smim7	81.0459	64.4881	67.6565	69.7469	68.2717	73.2139	82.3059	85.2992		70.215	56.9686	61.7884	65.0404	64.1156	67.2418	77.4624	87.7152		5.24108	2.6632	0.442857	2.09198	5.30223	4.65282	3.93042	4.43115		3.23223	2.56857	2.79985	3.06466	7.2796	2.77174	2.74772	5.6638
Smim8	6.05563	7.06095	6.14648	5.43175	5.74034	3.56819	5.5426	6.31912	9.92811	4.99203	3.39733	5.82055	4.45402	5.41698	5.58145	5.27392	3.12083	4.82605	6.1772	6.57824	6.59345	8.79137	6.72675	8.20753		4.4216	5.23407	4.51443	3.59846	4.211	3.66294	6.20549	6.28575	2.90818	7.82857	1.72392	4.95399	7.10474	6.64859	4.9827	4.31693	5.77951	4.86001	6.02527	5.08229	6.31834	5.54371	11.4301	6.63763		0.249463	0.0557038	24	22.5	0.794701	0.137351		1	1	24	18	0.969987	0.191723		Smim8	6.42102	4.91342	7.26328	4.73663	5.15082	4.40694	6.44963	7.90855		4.72337	3.82413	5.13314	4.83549	6.24534	4.98548	5.80864	7.87049		0.321039	0.678493	1.35114	0.711084	0.351618	0.655919	0.136286	0.614465		0.256755	0.194328	1.11272	1.76326	0.644907	0.426848	0.372895	1.80762
Smlr1	14.5335	12.6354	14.8415	13.4196	11.9007	17.3488	21.6508	19.9447	25.6963	16.2241	19.9593	16.0647	17.6625	15.2353	19.4137	25.6891	18.1822	18.5364	20.3333	29.9423	31.9416	25.9919	23.1446	36.8777		18.8768	20.4745	18.7265	17.8209	19.0275	16.6664	24.3048	14.3315	8.23985	29.7991	16.8944	11.1465	15.7319	21.5018	21.1765	18.1565	18.9371	22.1664	24.1011	23.1802	23.1673	21.6709	27.6228	19.3407		0.282682	0.0671863	0	0	0	0		0.328335	0.0807348	0	0	0	0		Smlr1	14.0035	14.223	22.4306	17.416	17.4372	20.8026	27.4057	28.6714		19.3593	17.8383	15.6254	19.28	19.4701	19.7533	23.4829	22.8781		0.689793	1.62321	1.7055	1.27246	1.21147	2.44539	3.58302	4.18466		0.55928	0.68165	4.68247	5.51507	1.87143	1.22739	0.30914	2.46586
Smn1	4.67148	5.57443	2.99828	4.79272	4.20025	5.16772	4.15695	4.73934	3.89338	6.24004	3.39733	3.25951	5.83631	5.41698	4.7321	4.08303	3.5279	4.16796	4.6329	3.51596	4.10259	4.84162	4.67452	9.78157		4.93179	7.54322	3.84563	6.68285	3.89908	3.29665	5.48151	6.53718	5.33167	5.05069	5.17175	4.64436	5.20168	5.37545	4.62679	3.55512	3.07421	4.03025	5.37035	3.59479	6.76965	4.78775	6.07225	5.83654		1	1	21	7.5	0.441778	0.101399		1	1	18	9	0.705035	0.136729		Smn1	4.41473	4.72023	4.26322	4.29896	5.32846	3.9263	4.08381	6.43257		5.44021	4.62619	5.78345	4.9556	5.06798	3.55319	5.24493	5.56551		0.75467	0.281627	0.249923	0.971355	0.321815	0.200701	0.32257	1.67519		1.09726	1.04293	0.379337	0.159493	0.226223	0.275987	0.918646	0.394791
Smndc1	5.70959	5.20281	6.29639	6.07078	3.64021	3.3221	3.98374	5.33176	4.86672	6.86404	6.79465	7.4503	7.21859	6.09411	7.52283	4.59341	7.0558	7.1294	6.56327	6.12457	6.30041	8.0269	7.63886	7.08321		5.10185	7.69717	4.18003	4.79795	5.14678	8.05847	6.92946	8.04576	8.72454	4.54562	5.17175	6.81173	10.9108	8.06318	3.91498	5.84055	6.39436	6.63806	7.07315	7.31354	7.67227	4.78775	8.92978	3.89103		0.515889	0.162407	27	18	5.20417e-18	8.26784e-19		1	1	18	9	0.717696	0.116774		Smndc1	5.73626	4.34437	4.72741	7.03633	6.94517	6.25954	6.32942	7.58299		5.65968	6.00107	7.89992	5.5097	7.62967	6.29099	7.35299	5.86952		0.315973	0.868079	0.395323	0.207952	0.434502	0.833333	0.127471	0.273849		1.05292	1.03362	0.523301	0.675643	2.03113	0.235952	0.174074	1.55187
Smoc1	81.3184	97.7384	81.4034	83.0739	56.8433	83.5448	65.1255	66.9432	64.63	52.7283	74.3165	60.068	64.1994	57.7247	78.8683	83.8723	72.8647	65.4808	81.2044	69.5252	74.1397	76.0645	77.0726	53.8549		85.3709	87.9016	94.1342	108.811	84.532	75.4566	69.8117	82.469	67.3729	50.2543	62.7505	52.9457	76.3759	72.1442	86.8413	75.8002	78.0849	70.5294	101.513	66.1938	84.8463	75.47	65.8423	69.0085		0.410652	0.115316	18	0	10.7056	0.149655		0.172199	0.0310227	18	0	10.4088	0.135833		Smoc1	86.8201	74.4873	65.5662	62.3709	66.9308	74.0726	74.9564	68.9973		89.1356	89.5997	73.2179	55.3169	78.4538	74.8048	84.1843	70.1069		5.45923	8.82305	0.703162	6.33746	6.25456	5.34342	3.39614	7.57682		2.60389	9.95629	4.67884	3.79716	4.36805	2.23715	10.2011	2.83303
Smoc2	2.24923	4.08792	4.04768	4.79272	4.62027	5.04468	6.75504	6.31912	4.08804	4.36802	4.67132	3.72515	3.22533	4.90914	4.12542	3.91291	4.88478	4.93574	6.56327	6.3514	5.86084	3.05787	2.05223	4.38484		6.97253	6.46562	4.68163	3.76981	3.27522	5.31126	4.65412	4.27431	9.69394	5.80829	2.75826	6.81173	11.7989	2.68773	4.44884	3.17421	4.6728	2.72635	6.94216	5.57813	5.7166	6.55165	2.97659	3.43326		1	1	18	7.5	0.500181	0.113257		1	1	21	1.5	0.735307	0.131704		Smoc2	3.46161	4.81922	5.72074	4.25483	4.08663	4.57781	6.25851	3.16498		6.03993	4.11877	6.20745	5.1261	6.31183	3.52445	6.07896	4.3205		0.6063	0.12323	0.825988	0.278938	0.486462	0.332776	0.208026	0.675494		0.694733	0.613104	1.74669	1.21884	2.79026	0.588549	0.433447	1.12334
Smox	2.59527	2.41559	2.84837	1.43782	2.80016	1.96865	3.46412	2.36967	2.33603	0.936005	1.911	0.931288	2.76457	1.69281	2.18405	1.53114	2.57808	1.42588	1.28692	1.70127	1.17217	2.16599	3.30637	2.13621		1.53055	2.15521	2.34082	3.59846	1.55963	1.64832	2.17192	1.25715	1.45409	1.51521	2.41348	3.09624	2.28367	1.69751	1.95749	1.26968	1.10672	1.30391	2.09575	1.11563	1.80524	2.01589	2.38128	2.28884		1	1	21	3	0.592932	0.276897		1	1	21	4.5	0.239331	0.120013		Smox	2.61974	2.06888	2.72327	1.25943	2.21381	1.84503	1.38678	2.53619		2.00886	2.2688	1.62772	2.34164	1.97956	1.22677	1.6722	2.22867		0.125531	0.396455	0.370553	0.325786	0.309748	0.367781	0.160693	0.385187		0.245081	0.66532	0.277976	0.457817	0.169567	0.0608339	0.290651	0.109683
Smpd1	49.1371	59.2748	59.0662	59.5895	53.9031	51.5541	43.648	59.4392	59.1793	37.4402	58.8162	52.1521	59.7453	51.4613	52.1744	66.5194	65.1304	57.4739	47.4872	51.9454	48.645	54.6594	50.9637	37.5522		55.6101	51.571	48.1539	54.3196	47.7247	55.4936	61.5378	44.7545	44.5921	51.2645	58.9579	40.2512	59.7559	49.9351	70.1137	60.6909	55.7047	49.0743	54.7514	55.1615	39.1135	51.4053	58.6984	54.3599		1	1	18	0	3.85321	0.0709947		1	1	18	16.5	3.05451	0.0585767		Smpd1	55.826	55.0156	54.0888	49.4695	54.4604	63.0413	49.3592	47.7251		51.7784	52.5126	50.2948	50.1578	59.9349	55.1566	49.6755	54.8212		3.34501	2.38538	5.22097	6.31481	2.65049	2.8124	1.3356	5.19711		2.15492	2.41783	5.62167	5.42845	5.82574	3.36462	5.28229	2.11795
Smpd2	49.8292	50.7274	54.119	46.8089	50.963	54.0149	34.2948	39.8894	49.4459	38.3762	44.3776	47.7285	40.547	42.1509	43.5596	36.9174	42.0634	38.6084	41.5674	36.0669	49.0846	45.231	52.2178	51.2689		47.4472	53.4183	51.8323	51.7493	51.4678	49.6328	57.9179	53.5546	38.7758	45.4562	42.0635	38.3934	35.7774	41.8719	46.09	38.3445	36.1527	40.7767	38.7713	42.8896	38.2109	61.2328	55.2456	49.6678		0.217553	0.0460088	27	1.5	4.996e-15	1.16547e-16		0.0623525	0.00684622	21	4.5	6.57855	0.142928		Smpd2	51.5585	50.5956	41.21	43.4941	42.0858	39.1964	42.2396	49.5726		50.8993	50.95	50.0827	41.971	41.2464	38.4246	39.9573	55.382		1.30624	2.08829	4.42329	2.73567	0.870277	1.51433	3.77287	2.18803		1.78574	0.663558	5.79211	2.03937	2.99336	1.33542	1.47506	3.33921
Smpd4	3.63338	4.45955	3.29811	3.51466	4.34025	2.82994	6.40863	4.14692	2.92003	4.36802	3.39733	5.3549	4.14685	3.5549	5.09611	5.7843	4.47772	4.60669	4.11813	5.6709	5.42128	6.11573	5.3586	4.947		4.93179	4.46436	2.67522	4.45524	2.9633	3.29665	4.03357	4.77717	5.33167	3.28295	6.2061	3.71549	5.32855	4.66816	6.05042	3.55512	4.91874	4.74147	5.89429	3.96667	3.76092	5.54371	4.76255	5.60765		0.724586	0.264649	0	0	0	0		1	1	18	9	0.611079	0.136619		Smpd4	3.79701	3.56162	4.49186	4.37342	4.26595	4.95623	5.0701	5.47378		4.02379	3.57173	4.71413	4.40151	5.34904	4.40511	4.54062	5.30464		0.345116	0.436622	1.02173	0.56511	0.448877	0.415702	0.481409	0.342264		0.687654	0.452114	0.376052	0.910891	0.399157	0.428065	0.679433	0.271671
Smpd5	4.32545	3.53048	5.24699	5.59151	4.62027	5.90596	3.46412	5.7267	4.47738	2.49601	4.88366	3.72515	3.5325	3.38562	3.64008	5.10379	4.47772	3.40017	3.60337	3.85621	6.00736	4.07716	5.01656	3.48539		4.76172	3.69464	3.67842	5.31201	3.58715	3.84609	3.72329	2.26287	3.87758	3.78802	2.41348	3.40587	4.44046	2.54627	4.09293	3.80905	4.18093	3.08196	3.92953	3.22292	2.40699	3.40182	3.21472	4.80656		1	0.847292	18	3	0.664563	0.152863		1	1	18	0	0.285096	0.0772215		Smpd5	4.36764	5.37258	4.55607	3.70161	3.5194	4.32723	4.48898	4.19304		4.04493	4.24842	3.28791	3.20245	3.69322	3.69065	3.18648	3.8077		0.495965	0.386954	0.654334	0.689353	0.0737485	0.497515	0.762692	0.445793		0.358428	0.537025	0.514453	0.409621	0.582185	0.322722	0.439896	0.502342
Smpdl3a	76.993	77.113	77.9553	86.5886	70.4241	76.9006	66.6844	64.1786	75.5315	77.3764	92.3648	73.3389	67.1175	79.3927	77.655	54.2703	79.5134	80.617	71.8099	59.3176	58.4619	75.1726	82.8873	82.1877		70.9157	66.3496	74.7389	80.7083	72.2109	81.6836	83.6707	88.5033	107.118	62.8811	87.2301	84.837	74.9803	74.4076	52.6743	69.4518	77.1012	71.4777	71.7793	69.0448	84.2446	79.7538	82.5112	68.6652		1	1	21	4.5	4.04607	0.0532113		0.52777	0.162407	18	7.5	8.13937	0.107097		Smpdl3a	77.3538	77.9711	68.7981	81.0267	74.7217	71.4669	63.1965	80.0825		70.6681	78.2009	93.0973	78.3161	67.3541	72.6769	75.0229	76.9767		0.302769	4.69687	3.44351	5.78762	3.83505	8.6042	4.3138	2.46326		2.42495	3.00822	7.1478	7.74837	7.34176	2.28815	4.67792	4.23132
Sms	1.03811	1.85814	1.34923	1.75733	1.40008	1.84561	1.73206	1.97472	2.33603	1.56001	1.48633	1.39693	1.84304	2.20065	1.45603	1.87139	1.62826	1.97429	1.5443	1.36102	1.17217	1.91117	1.93822	2.58593		1.19043	1.23155	1.17041	2.22762	2.18348	1.09888	1.34452	3.77145	0.969394	1.51521	1.37913	0.309624	1.77618	1.41459	0.533861	2.0315	1.84453	1.77805	1.04787	1.61146	1.35393	1.13394	1.78596	0.915535		1	1	21	10.5	0.211244	0.120976		1	1	18	0	0.232864	0.178015		Sms	1.41516	1.66768	2.01427	1.48109	1.83324	1.82465	1.35916	2.14511		1.19746	1.83666	2.02845	1.06799	1.24155	1.88469	1.33775	1.27848		0.239009	0.136202	0.175467	0.0471493	0.215009	0.102589	0.107429	0.220552		0.017996	0.369109	0.878199	0.381211	0.368918	0.0758689	0.162894	0.261455
Smtn	2.59527	3.34466	4.49742	4.47321	3.78022	2.82994	4.33016	4.54187	1.75202	1.87201	2.76033	2.56104	4.91478	5.2477	3.64008	5.61417	4.20634	3.18081	5.79112	6.69166	5.12824	4.07716	2.96433	3.59782		2.72099	3.84858	3.67842	5.14066	3.27522	2.74721	3.72329	3.26859	2.42348	3.28295	6.89566	2.16737	8.1197	3.8194	5.16065	3.80905	3.19718	4.03025	4.84641	2.72708	4.81398	3.7798	3.21472	4.46324		1	0.418898	21	18	0.613553	0.169469		1	1	21	15	0.703774	0.186671		Smtn	3.47912	3.69446	3.54135	2.39779	4.60086	4.33377	5.87034	3.54644		3.416	3.72103	3.13846	4.11533	5.69992	3.67883	4.12916	3.81925		0.553205	0.476305	0.896749	0.269112	0.489908	0.705335	0.453056	0.322271		0.35096	0.725995	0.380822	1.42698	1.27033	0.249147	0.701099	0.360954
Smu1	68.3421	72.6535	69.2603	68.2164	60.3435	52.9076	55.426	49.9605	52.7552	57.0963	55.4189	53.0834	64.9673	67.3737	71.3455	62.0961	74.6286	79.9589	68.7213	64.4214	72.0884	72.6244	72.6261	80.0515		70.0654	71.2758	58.6876	55.8618	60.3577	69.0464	63.296	71.4061	69.3117	53.7898	56.8892	54.8035	88.5555	79.6416	66.3767	84.1801	70.5839	67.6845	78.8525	86.399	86.2002	76.6039	68.1045	75.1883		0.00351951	0.00011604	27	21	1.0103e-14	1.48241e-16		0.328335	0.0807348	24	19.5	7.04972	0.0997812		Smu1	70.0853	60.4892	52.7139	55.1995	67.8955	72.2279	68.4104	75.1007		66.6762	61.7553	68.0046	55.1608	78.1912	74.1495	83.8172	73.2989		1.31116	4.41989	1.57788	1.16361	1.85962	5.29442	2.21872	2.47542		4.00958	3.8697	2.43069	0.912384	6.4434	5.08466	2.48304	2.62917
Smug1	5.36356	7.43258	8.5451	5.272	7.14042	7.62853	5.88901	4.14692	4.28271	4.68003	3.82199	7.91594	7.52576	6.94051	6.0668	8.67645	5.29185	7.23908	7.33542	8.16609	6.15388	7.77208	7.06879	7.64537		7.9929	8.00505	6.18644	7.88234	8.11008	8.05847	5.48151	5.53146	5.33167	4.29308	3.44783	8.05023	6.21664	3.67794	8.18586	4.4439	4.79577	5.92684	6.81118	6.56979	5.41572	7.5596	5.71506	7.20984		0.806947	0.309402	24	21	0.954955	0.13727		0.741689	0.264649	18	3	1.18833	0.193344		Smug1	7.11375	6.68032	4.77288	5.47265	6.84436	7.06913	7.21847	7.49541		7.3948	8.01696	5.44821	5.26372	6.02682	5.0555	6.26556	6.82817		0.932166	0.71812	0.55944	1.2465	0.423903	0.980738	0.583811	0.216424		0.604188	0.0689406	0.0600303	1.41446	1.30478	0.447355	0.430597	0.565637
Smurf2	3.80639	3.71629	2.99828	2.2366	1.96011	2.33778	1.90527	1.57978	4.47738	1.87201	1.911	3.49233	2.61098	2.20065	4.61076	3.06227	3.12083	2.30334	2.70252	1.58785	1.02565	1.78376	3.87643	2.24864		1.19043	2.30915	3.00962	2.39897	1.87156	2.74721	3.20617	2.5143	2.42348	1.51521	1.72392	2.47699	3.29863	1.83897	1.24567	2.15846	2.21343	1.65952	2.35772	2.35521	3.00873	3.02384	2.6194	1.48775		1	1	18	16.5	0.592798	0.224103		1	1	21	1.5	0.376623	0.167055		Smurf2	3.50699	2.17817	2.65414	2.42511	3.1408	2.82882	1.77201	2.63628		2.16973	2.33924	2.71465	1.90537	2.12776	2.01047	2.57389	2.377		0.25568	0.112869	0.916449	0.533727	0.744467	0.26328	0.492752	0.634435		0.529761	0.254536	0.247153	0.292092	0.609973	0.176193	0.217425	0.459698
Smyd1	3.97941	3.34466	3.74785	3.99394	3.5002	2.7069	3.63733	4.14692	3.69871	1.24801	4.67132	4.19079	4.60761	3.72418	4.36809	3.91291	3.93496	4.93574	4.37551	3.51596	2.05129	4.20457	3.5344	4.15998		4.76172	4.92619	2.00641	2.39897	3.74311	3.29665	4.75754	2.26287	3.39288	2.02027	3.10305	2.47699	11.1646	3.25356	4.62679	4.18996	4.79577	4.03025	3.2746	2.35521	3.15917	2.01589	1.90502	1.3733		1	1	18	13.5	0.351253	0.0934397		0.829387	0.309402	18	13.5	0.151409	0.0457614		Smyd1	3.69064	3.40035	3.82765	3.37004	4.23329	4.2612	3.31426	3.96631		3.89811	3.14624	3.4711	2.53344	6.34831	4.33866	2.92966	1.76474		0.185457	0.374876	0.160615	1.07005	0.263781	0.337327	0.678482	0.216343		0.947038	0.39524	0.721211	0.313841	2.44055	0.233157	0.289153	0.198318
Smyd2	13.6684	15.7942	11.8432	15.4965	24.9215	18.2101	24.9417	23.8942	19.4669	25.5841	21.8703	16.996	15.5123	16.251	16.5017	16.162	13.5688	12.3942	11.3249	13.7236	15.2382	14.6523	15.3917	22.2615		12.0744	17.5495	11.2025	17.4782	14.1926	13.5529	16.4445	19.1087	18.9032	16.4147	17.2392	18.8871	12.1795	16.6922	16.0158	11.5541	10.5753	11.1425	7.4661	12.5198	9.62795	16.2531	11.0729	11.7875		0.00529054	0.000216273	21	7.5	4.17908	0.249323		0.00453882	0.000158971	21	7.5	3.68562	0.257995		Smyd2	13.7686	19.5427	22.7676	21.4835	16.0883	14.0417	13.4289	17.4352		13.6088	15.0746	18.1521	17.5137	14.9625	11.0906	9.87128	13.0379		1.14166	2.80116	1.67783	2.48672	0.296966	1.11307	1.13925	2.42259		1.98638	1.21593	0.855852	0.726782	1.40512	0.283756	1.46394	1.62082
Smyd3	4.8445	5.38862	5.24699	3.99394	3.22019	4.42947	4.50336	2.76461	3.69871	4.36802	2.97266	3.72515	3.68609	5.92483	4.12542	5.10379	4.47772	4.82605	7.97888	5.89773	3.66303	5.09645	6.04268	6.52105		4.4216	4.46436	5.01603	4.62659	3.27522	2.74721	3.82672	3.52002	0.969394	3.28295	4.48218	4.02512	2.53741	3.53648	5.87247	3.30118	4.30389	4.62294	3.66756	4.95834	6.16791	6.55165	5.11974	5.14989		0.0665237	0.00860927	24	21	0.997173	0.212587		0.291111	0.0671863	27	21	9.57567e-16	2.37665e-16		Smyd3	5.16004	3.8812	3.65556	3.68861	4.57878	4.80252	5.84655	5.88672		4.634	3.54967	2.77204	3.93008	3.98212	4.076	4.93127	5.60709		0.162979	0.353612	0.502396	0.403221	0.684869	0.181115	1.24614	0.418575		0.191416	0.559617	0.905663	0.349435	0.988197	0.398209	0.721915	0.47236
Smyd4	1.38414	1.48652	2.84837	2.07685	1.82011	1.96865	2.07847	2.36967	2.53069	1.87201	1.911	1.62975	2.45739	2.03137	1.3347	1.70126	2.17101	4.05827	1.80168	3.1757	2.34434	2.42081	1.93822	0.899455		1.70062	2.61704	1.83921	2.05626	1.09174	2.93035	1.75822	2.01144	1.93879	2.52534	3.10305	0.928873	2.28367	1.13167	2.13544	2.0315	1.96749	2.72635	1.83378	1.61146	1.50437	1.51192	1.07157	1.48775		1	1	21	15	0.162413	0.0833666		1	1	24	12	0.236925	0.120605		Smyd4	1.90634	1.9552	2.32628	1.80425	1.94115	2.64352	2.44057	1.75283		2.05229	2.02612	1.90282	2.18575	1.85026	2.24178	1.64987	1.35708		0.471939	0.0744193	0.132335	0.0879728	0.327219	0.720258	0.399553	0.448854		0.285195	0.530975	0.0752778	0.650192	0.361832	0.242988	0.0970127	0.142923
Smyd5	5.70959	8.17584	8.99485	7.66836	13.0208	8.48982	8.83352	11.8483	7.78675	3.43202	9.34265	6.98466	10.1367	11.6804	10.7989	11.3985	11.9406	13.8201	11.1962	10.0942	11.5752	7.89949	10.4892	8.43239		5.78209	8.31294	5.51764	7.88234	9.20182	7.50903	8.89453	6.53718	6.78576	5.80829	5.51653	5.88286	7.99283	9.61923	14.5922	7.2372	10.3293	8.0605	7.07315	9.29688	6.76965	9.07152	10.0014	7.43873		0.515889	0.162407	0	0	0	0		1	1	24	18	1.18265	0.148659		Smyd5	7.62676	9.72631	9.48954	6.58644	10.872	12.3864	10.9552	8.94035		6.53756	8.19773	7.40582	5.73589	10.7347	8.54235	7.71323	8.8372		0.987309	1.66421	1.2175	1.71783	0.447104	0.73373	0.444175	0.789543		0.890968	0.513481	0.747806	0.111774	1.98504	0.924566	0.796658	0.748988
Snai2	6.57468	8.54747	6.74614	8.14763	8.96052	5.90596	5.19619	6.31912	6.03473	5.61603	8.06865	5.82055	5.37555	4.90914	7.15882	5.44404	6.37736	14.0394	7.07804	13.2699	8.64474	13.2508	6.61274	8.09509		4.4216	9.08266	5.35044	9.08183	3.58715	3.66294	4.03357	7.29147	5.81636	6.56589	8.27479	10.2176	10.4034	5.37545	10.1434	8.12598	12.5428	9.36441	7.72807	15.3708	8.72533	9.4495	3.81004	7.0954		0.578879	0.191751	18	1.5	0.941467	0.125858		0.328335	0.0807348	24	15	2.22623	0.29413		Snai2	7.28943	7.67137	5.85001	6.50174	5.8145	8.62028	9.66423	9.31953		6.2849	5.44397	5.7138	8.35276	8.64072	10.0111	10.6081	6.78498		0.630963	0.913364	0.337064	0.785674	0.68551	2.72294	1.8587	2.01165		1.42434	1.81906	0.941872	1.05488	1.63436	1.31537	2.39872	1.63535
Snap23	40.3132	41.9941	33.2809	43.1345	45.5027	41.2187	57.158	43.4439	33.6777	40.2482	46.7132	37.95	52.2196	42.4895	42.1036	42.7017	54.1397	51.551	41.0526	42.1915	42.6376	44.4665	39.5624	42.7241		37.2435	29.0953	28.9258	40.2685	30.7247	42.4901	35.3713	33.943	48.9544	24.2433	37.9261	35.2972	55.9498	43.1451	34.1671	48.375	44.5146	43.8586	40.998	40.7823	33.5474	27.8445	32.1472	26.2072		1	1	18	13.5	2.31173	0.0540526		0.741689	0.264649	21	12	2.81648	0.0738553		Snap23	38.5294	43.2853	44.7599	41.6371	45.6042	49.4641	41.9606	42.251		31.7549	37.8278	39.4229	32.4889	44.4207	45.5827	38.4426	28.733		2.66871	1.23897	6.81005	2.62332	3.30957	3.4628	0.471891	1.43531		2.74475	3.60896	4.78354	4.19205	6.32039	1.40891	2.44839	1.77134
Snap29	11.5922	11.7063	13.0425	10.8635	13.1608	15.5032	10.2192	11.2559	11.8748	12.4801	12.9523	13.038	12.287	15.7431	12.3763	12.079	10.7194	15.7944	14.0274	14.5175	11.4286	15.2893	14.1376	12.7048		14.1151	16.7798	15.8841	11.1381	14.8165	12.6371	14.376	15.0858	10.1786	13.3843	10.3435	11.4561	19.538	14.9947	10.6772	20.6959	15.371	15.2913	12.0505	14.5031	18.955	16.1271	13.097	12.2453		1	1	24	18	0.786909	0.0604384		1	0.418898	18	16.5	2.29595	0.158927		Snap29	12.1137	13.1758	11.1166	12.8235	13.4688	12.8642	13.3245	14.0439		15.593	12.8639	13.2135	11.728	15.07	17.1194	15.1696	13.8231		0.46559	1.33937	0.482988	0.173472	1.13746	1.51672	0.958434	0.74756		0.782883	1.0679	1.5312	0.888275	2.55817	1.78839	2.02081	1.17794
Snap47	98.2742	115.762	118.582	117.901	126.147	97.8175	104.097	118.483	110.377	90.7925	118.269	107.098	98.91	99.1985	91.8513	101.225	112.079	111.438	103.211	105.932	98.6087	105.242	106.146	113.893		104.078	111.609	90.623	88.4193	91.7063	92.6724	109.941	99.0634	118.751	109.852	103.09	95.6739	92.7422	109.489	132.753	90.1476	105.507	103.009	96.5353	110.695	90.5629	109.488	94.7748	97.0468		1	1	21	3	6.12662	0.0565515		1	1	18	9	5.96825	0.0589341		Snap47	110.873	113.955	110.986	105.387	96.6533	108.247	102.584	108.427		102.103	90.9327	109.252	102.872	111.662	99.5543	99.2644	100.437		6.35172	8.41273	4.16417	7.97792	2.40244	3.5159	2.13727	2.74569		6.13803	1.28726	5.69369	4.09445	11.6012	4.75834	5.96962	4.57309
Snapc1	4.15243	6.68932	3.89777	5.91103	3.78022	3.56819	4.67657	4.54187	3.30937	4.68003	3.82199	3.95797	5.98989	5.2477	5.09611	4.59341	3.93496	4.60669	3.60337	3.85621	3.95607	2.93046	5.58663	7.64537		2.89105	3.84858	3.34402	3.76981	3.89908	4.21238	6.10206	3.77145	5.81636	3.53548	3.44783	2.78662	6.34351	4.80961	4.09293	4.69783	3.07421	3.43757	3.79854	2.72708	4.06179	3.90579	3.57191	3.5477		1	1	18	16.5	0.449324	0.10214		1	1	21	7.5	0.509645	0.137525		Snapc1	4.91317	4.41981	4.17593	4.15333	5.44457	4.37835	3.80521	5.38748		3.36122	3.96042	5.22996	3.25664	5.08202	3.73654	3.52914	3.67514		0.891112	0.748116	0.435024	0.266258	0.276152	0.221729	0.104961	1.36471		0.27655	0.131389	0.733904	0.236371	0.663811	0.49196	0.408164	0.115541
Snapc2	6.92072	8.91909	11.2436	7.34884	7.98047	10.2124	7.79428	12.6382	8.56543	8.73605	9.97964	11.1755	8.14011	8.46404	11.8909	11.5686	13.9759	9.43274	11.4536	9.52711	10.9891	11.467	11.0592	14.841		7.9929	10.0063	8.52726	8.91047	7.79815	9.3405	13.5486	7.29147	5.81636	11.1115	8.61958	8.9791	9.51527	9.05339	11.2111	10.5384	8.85372	13.2761	9.82381	10.0406	8.87577	16.0012	15.4783	13.0464		1	0.966998	27	18	1.48492e-15	1.51294e-16		0.920437	0.360574	27	21	6.38378e-16	6.66709e-17		Snapc2	9.02779	8.5139	9.66598	9.96371	9.49836	11.6591	10.6566	12.4557		8.84216	8.68304	8.88549	9.57006	9.92658	10.8894	9.58007	14.8419		1.24908	0.868599	1.50271	0.704239	1.19993	1.31228	0.580435	1.19842		0.602173	0.459529	2.37014	0.77768	0.655941	1.28865	0.35767	0.91038
Snapc3	5.01752	4.08792	2.0988	4.47321	5.1803	4.79859	7.44787	4.93681	3.1147	6.24004	4.45899	3.72515	5.06837	4.57058	4.7321	2.04152	3.25652	3.61954	3.73206	2.83545	3.22346	4.20457	6.2707	6.40862		5.10185	4.77224	3.84563	5.82608	4.36697	5.12812	5.27466	6.78861	6.30106	1.51521	3.44783	4.64436	5.07481	5.37545	3.38112	4.4439	3.19718	2.48927	4.84641	3.71875	2.8583	3.90579	4.2863	4.11991		0.724586	0.264649	18	7.5	0.603635	0.125778		0.470956	0.137088	24	6	0.648078	0.149374		Snapc3	3.73475	4.81737	5.16646	4.80806	4.79035	2.97253	3.26366	5.62796		4.57324	5.10705	6.12144	3.20247	4.61046	3.37678	3.80782	4.104		0.860869	0.204336	1.25614	0.74667	0.146622	0.477155	0.259608	0.71281		0.376043	0.421341	0.446169	0.911603	0.620768	0.571352	0.575645	0.110129
Snapc5	10.7271	12.6354	13.1924	11.8221	13.0208	8.1207	11.778	12.4408	11.4855	11.8561	7.64398	9.5457	8.90805	9.98756	11.1629	13.0997	11.1264	12.8329	12.9979	11.4552	16.9964	15.4167	14.5936	17.6518		14.7954	21.2442	14.2121	8.05369	12.0092	8.9742	21.0987	10.0572	15.5103	14.647	10.3435	6.50211	15.0976	13.1557	9.60949	14.2205	12.9117	14.4615	14.8012	16.4865	13.6897	22.8048	19.6455	13.6186		0.0898614	0.0134294	24	22.5	1.33809	0.111107		1	1	24	21	2.90457	0.201307		Snapc5	12.185	10.9878	11.9014	9.68192	10.0195	12.353	13.8165	15.8874		16.7505	9.67902	15.5554	10.4975	12.6209	13.8645	14.9925	18.6896		0.746461	1.47474	0.28259	1.21783	0.651117	0.618109	1.65116	0.913643		2.25312	1.19499	3.18748	2.35249	1.60668	0.481487	0.812988	2.69455
Snapin	26.4717	25.8282	29.2333	22.5258	19.4611	15.6262	32.9092	23.8942	19.6615	26.5202	25.4799	26.5417	25.1883	24.0379	22.9325	24.8385	28.9016	32.7952	27.4113	28.2411	28.132	36.1848	32.0376	36.7652		19.8972	18.935	20.7329	16.4501	23.0825	21.9776	24.5117	20.6173	20.842	20.9604	24.1348	23.2218	31.337	27.4431	19.219	22.6004	24.5937	29.7527	29.2095	30.8656	32.4943	32.7583	32.3853	26.8939		0.249463	0.0557038	0	0	0	0		0.131152	0.0205834	27	18	1.25594e-15	5.18755e-17		Snapin	27.1777	19.2044	25.4883	26.1806	24.0529	28.8451	27.9281	34.9959		19.8551	20.5034	21.9903	22.7723	25.9997	25.6489	30.8565	30.6792		1.04441	1.99588	3.90644	0.350382	0.651232	2.2971	0.260323	1.4886		0.519439	2.05161	1.26236	0.943546	3.57183	2.13106	0.948269	1.89571
Snca	1.9032	2.97303	1.94888	2.87563	1.82011	1.96865	2.25168	2.56714	1.94669	2.49601	1.274	1.62975	2.91815	1.86209	2.91206	2.5519	2.71377	2.08398	2.44514	2.04152	3.36998	2.67563	2.05223	4.04755		2.2108	2.00126	1.83921	1.88491	2.33945	2.74721	3.30959	3.01716	1.45409	6.06082	1.37913	2.78662	4.18672	1.98043	2.3134	2.0315	2.82827	2.01513	1.44083	2.23125	1.50437	3.02384	1.54783	1.83107		1	1	24	18	0.336572	0.142467		1	1	21	7.5	0.379295	0.164358		Snca	2.27504	2.22146	2.25517	1.79992	2.5641	2.44988	2.61888	2.92514		2.01709	2.32385	2.59361	3.40886	2.82685	2.29163	1.72548	2.13425		0.349246	0.329884	0.179118	0.362882	0.351011	0.188825	0.39321	0.589353		0.10756	0.249046	0.575982	1.38684	0.686696	0.268362	0.253549	0.452249
Snd1	87.8931	93.2789	82.7526	101.126	108.786	100.77	100.286	89.2576	92.6623	104.209	100.009	94.2929	105.514	94.2894	83.4791	117.727	116.556	97.947	89.5694	113.418	122.052	99.8903	89.386	62.9618		87.7518	84.9767	68.8869	85.849	102.78	106.775	83.9809	96.0462	126.021	77.7806	98.9528	98.7701	90.5854	85.2999	108.018	103.479	107.351	99.3339	103.739	108.34	91.1647	66.2725	67.9854	83.5426		1	1	24	15	6.67957	0.068886		1	1	24	15	8.16763	0.0845939		Snd1	87.9749	103.561	94.0688	99.5034	94.4276	110.744	108.346	84.0794		80.5385	98.4678	102.016	91.8345	94.6344	103.388	101.081	72.6002		3.03895	2.61464	3.26049	2.87356	6.36138	6.40724	9.71375	10.9856		5.88062	6.41395	12.4977	7.02715	6.86346	2.31491	5.13305	5.49352
Snf8	6.22865	6.31769	4.34751	5.59151	9.94058	5.29076	10.046	7.10901	6.81341	3.74402	3.18499	4.19079	3.99326	6.60195	5.33878	4.93367	2.71377	4.38732	3.60337	5.6709	7.47257	5.09645	3.99045	10.681		4.4216	8.92871	9.02886	6.34014	6.08256	3.84609	6.82604	5.53146	6.30106	9.09124	4.82696	8.9791	4.31359	9.47777	5.16065	5.33268	6.51732	7.34928	4.58445	5.08229	4.96441	5.41771	6.07225	5.60765		1	0.847292	21	4.5	0.638826	0.113938		1	1	24	6	0.688927	0.109904		Snf8	5.63128	6.94095	7.98946	3.7066	5.31133	4.01159	5.58228	6.58931		7.45972	5.42293	6.21952	7.63243	6.31734	6.39976	4.87705	5.69921		0.642401	1.50233	1.03179	0.290952	0.753188	0.6678	1.11782	2.07062		1.51934	0.79192	0.37593	1.40311	1.59902	0.585105	0.150208	0.194415
Snhg11	5.36356	5.76025	4.64734	4.63297	4.48026	2.95298	4.33016	3.15956	2.72536	2.18401	3.39733	2.56104	1.53587	3.04705	4.12542	3.2324	3.66359	3.29049	10.9388	8.05267	6.15388	7.64467	4.67452	7.19564		6.29228	4.77224	7.18965	5.48337	4.83485	6.77644	5.37809	4.52574	2.42348	3.53548	4.48218	3.40587	4.6942	5.37545	4.27089	7.11023	4.05796	6.7566	9.03791	7.93334	4.66354	8.56755	3.33379	7.66761		0.00351951	0.00011604	24	21	1.66547	0.448486		0.224307	0.0460088	24	21	1.3814	0.23668		Snhg11	5.25705	4.02207	3.40503	2.71413	2.90278	3.39549	8.38178	6.50494		6.08472	5.69822	4.1091	3.80784	4.78018	5.97493	7.21159	6.52298		0.325654	0.536359	0.479246	0.358519	0.751011	0.135092	1.39105	0.924344		0.705519	0.57069	0.877992	0.339239	0.321746	0.963908	1.31332	1.61562
Snhg17	2.76829	3.34466	5.84665	4.15369	3.3602	3.44514	3.46412	5.33176	2.53069	4.05602	3.18499	4.65644	2.91815	2.53921	3.15473	3.06227	2.03533	3.40017	2.95991	4.19646	2.05129	2.54822	2.96433	3.37296		1.53055	4.31041	2.00641	2.05626	2.49541	2.01462	3.72329	2.5143	2.90818	3.53548	2.75826	3.09624	4.18672	1.83897	2.84726	2.92027	2.95124	2.96342	2.75067	2.35521	3.91135	3.27583	3.33379	2.40328		1	1	21	4.5	0.569539	0.169449		1	1	18	9	0.424854	0.142522		Snhg17	3.98653	3.65301	3.77553	3.96582	2.8707	2.83259	3.06922	2.96184		2.61579	2.18876	3.04859	3.13	2.95765	2.94498	3.00574	3.0043		0.944824	0.251539	0.823451	0.427157	0.179263	0.410393	0.621664	0.238083		0.858373	0.153794	0.355998	0.224997	0.679981	0.0128428	0.466974	0.300974
Snhg20	3.97941	2.22977	5.09708	3.67442	4.20025	5.4138	4.33016	4.93681	4.08804	3.74402	3.82199	4.19079	1.84304	4.57058	3.0334	3.40253	3.93496	1.97429	3.73206	5.55748	6.73997	3.94975	4.10446	6.07132		3.23117	4.31041	6.35364	4.62659	4.05504	3.84609	7.13631	5.28003	7.27045	5.80829	3.79261	2.78662	2.02992	3.96086	3.73702	3.80905	2.82827	3.79318	2.09575	3.71875	2.8583	4.78775	10.9539	5.26433		1	0.560205	18	4.5	0.527514	0.126375		0.224307	0.0460088	18	6	0.685621	0.165109		Snhg20	3.76876	4.42949	4.45167	3.91894	3.14901	3.10393	5.34317	4.70851		4.63174	4.17591	6.56226	4.12917	3.2426	3.47684	2.89093	7.00198		0.834395	0.515032	0.252439	0.13778	0.789491	0.585357	0.874896	0.682868		0.915586	0.233276	0.642287	0.888366	0.609772	0.324314	0.468805	1.98073
Snhg3	4.32545	4.08792	2.99828	2.2366	3.08018	3.93731	2.59809	4.14692	1.16801	0.624004	1.911	4.65644	1.2287	3.89346	3.0334	4.93367	4.07065	3.94859	5.01897	3.62937	4.39563	2.80305	4.78854	3.03566		3.74136	5.23407	5.68484	4.11252	5.14678	3.47979	2.58562	2.26287	1.93879	5.55576	4.1374	1.54812	2.02992	2.54627	6.22837	5.45964	3.32015	6.28245	2.75067	1.98333	2.8583	4.28377	7.26289	3.77658		0.65188	0.22564	21	18	1.00003	0.301799		1	1	18	0	1.12827	0.282299		Snhg3	3.80388	3.0847	2.63768	2.39715	2.71852	4.31764	4.34799	3.54241		4.88676	4.24637	2.26243	3.74709	3.60152	5.02075	2.53077	5.10775		0.408595	0.490956	0.860165	1.18917	0.785196	0.310024	0.401849	0.626669		0.587297	0.485849	0.186725	1.17325	1.32186	0.882853	0.275474	1.08747
Snhg5	2.59527	2.97303	4.94717	4.95248	3.22019	3.69123	2.42489	3.35703	2.53069	4.36802	5.52065	3.95797	3.37891	2.70849	1.82004	2.72202	3.66359	4.82605	3.98944	4.30988	4.39563	4.84162	3.99045	2.69836		3.57129	3.84858	3.17682	3.59846	2.9633	2.93035	4.34384	3.77145	4.84697	4.04055	5.51653	1.85775	3.04489	3.96086	1.77954	3.17421	1.47562	3.67464	1.57181	2.47917	4.21223	3.27583	3.9291	2.1744		1	1	21	19.5	0.409514	0.108041		1	1	21	4.5	0.561996	0.178681		Snhg5	3.50516	3.95463	2.77087	4.61555	2.63582	3.73722	4.23165	3.84348		3.53223	3.16404	4.32075	3.80494	2.92843	2.77482	2.7544	3.12644		0.729205	0.517123	0.294668	0.467777	0.451473	0.608497	0.123609	0.623054		0.194902	0.217419	0.310691	1.06275	0.632381	0.665471	0.774547	0.512018
Snhg8	2.42225	1.48652	2.39863	3.03539	1.6801	2.95298	0.692825	4.73934	2.92003	3.74402	1.48633	0.698466	3.07174	2.53921	2.79073	3.91291	1.62826	2.74208	3.0886	2.60861	3.07694	2.67563	3.64841	3.14809		2.2108	4.31041	2.67522	2.57033	3.27522	2.19776	5.68836	2.5143	0.969394	5.05069	3.10305	2.47699	2.79115	3.67794	1.60158	3.80905	2.45937	2.13366	3.01264	2.72708	3.61048	3.65381	6.54851	2.74661		1	1	24	18	0.424548	0.153124		1	1	24	21	0.189986	0.0620583		Snhg8	2.10246	2.55616	2.78407	1.97627	2.80056	2.76108	2.92472	3.15738		3.06548	2.68111	3.05735	3.54358	2.69022	2.8007	3.11673	4.31631		0.30805	0.438675	1.1701	0.912667	0.153806	0.659589	0.158088	0.280854		0.636742	0.315929	1.38905	0.774924	0.601514	0.512872	0.260272	1.14641
Snip1	5.36356	5.38862	5.09708	6.3903	3.78022	4.67555	5.5426	3.15956	5.06139	2.80802	3.39733	6.75183	4.7612	5.92483	7.15882	3.2324	4.34203	4.93574	3.98944	3.28912	3.51651	4.71421	4.67452	7.4205		6.97253	8.46688	5.85204	2.57033	4.67889	6.41015	5.99864	7.29147	3.39288	5.80829	6.89566	1.85775	7.61222	5.23399	3.55907	4.8248	3.32015	4.14879	5.50134	2.975	5.26529	5.29172	5.95319	4.11991		1	1	21	3	0.471675	0.0989194		1	1	21	4.5	0.82155	0.164714		Snip1	5.28309	4.94869	4.58785	4.31906	5.94828	4.17006	3.59836	5.60308		7.09715	4.55312	5.56099	4.8539	5.46843	4.09791	4.58054	5.12161		0.0932838	0.765742	0.72753	1.22823	0.692233	0.499172	0.206266	0.908784		0.757408	1.11024	1.1465	1.53061	1.1759	0.435101	0.805657	0.536014
Snord118	1.21113	1.48652	2.24871	1.1183	0.980057	0.492164	1.21244	3.75198	2.92003	3.12002	2.33566	2.56104	1.53587	2.03137	2.18405	4.25316	2.84946	2.30334	6.1772	9.86736	10.5495	4.84162	2.39427	2.69836		3.57129	3.84858	2.17361	1.37084	1.40367	0.549441	2.0685	1.00572	0.484697	11.6166	2.0687	0.928873	1.90305	4.38524	8.36382	5.45964	3.56608	5.09708	3.2746	4.95834	3.91135	6.04768	8.69166	3.43326		0.0242672	0.00202393	0	0	0	0		0.196561	0.0378545	0	0	0	0		Snord118	1.64878	0.863508	2.62815	2.67224	1.9171	3.13532	8.86469	3.31142		3.19783	1.10798	1.1863	4.87138	4.88404	4.7076	4.0481	6.05753		0.310319	0.189913	0.747485	0.233151	0.195642	0.580728	1.3581	0.770122		0.518326	0.279432	0.466034	3.38861	1.88166	0.580277	0.490836	1.51798
Snrk	38.929	66.8932	43.0254	50.0041	36.6821	39.4961	25.4613	40.4819	34.8457	36.1922	29.5143	33.2935	35.4786	35.7182	31.426	26.88	23.2027	26.7627	35.905	39.9231	35.7511	33.5091	37.6242	26.6464		51.8688	38.6398	41.6331	44.2096	39.1467	27.6552	31.648	41.9888	27.6277	27.5262	28.9618	24.7699	39.7104	25.1797	35.5907	31.8691	26.8071	24.063	50.5599	31.4854	35.6535	35.0261	31.5519	33.5315		0.140634	0.0253216	27	1.5	2.66454e-15	7.85953e-17		0.829387	0.309402	18	1.5	2.97196	0.0883876		Snrk	49.6159	42.0608	33.5963	33	34.2076	25.6151	37.1931	32.5932		44.0472	37.0039	33.7548	27.086	33.4936	27.5797	39.2329	33.3698		8.71923	4.05387	4.38083	1.93333	1.39253	1.20667	1.36574	3.20195		4.00511	4.89749	4.27743	1.22994	4.32371	2.2863	5.78988	1.00618
Snrnp200	3.80639	1.85814	1.94888	2.07685	2.38014	1.47649	2.07847	1.57978	2.33603	1.24801	1.911	1.86258	2.45739	3.04705	2.66939	3.06227	2.71377	3.40017	2.70252	3.06228	1.46521	2.03858	2.96433	2.69836		1.87068	3.38675	1.50481	1.71355	2.80733	2.38091	2.79247	1.50858	1.93879	3.78802	2.41348	2.16737	3.4255	2.97064	2.84726	2.66634	3.07421	3.08196	2.75067	2.35521	2.40699	1.8899	2.26221	0.801094		0.724586	0.264649	21	16.5	0.567646	0.229453		0.371535	0.0966617	18	13.5	0.523944	0.218088		Snrnp200	2.53781	1.97783	1.99809	1.67386	2.72461	3.05874	2.41001	2.56709		2.25408	2.3006	2.07995	2.78962	3.08113	2.94084	2.50429	1.65107		0.634834	0.265518	0.221978	0.213384	0.172445	0.198156	0.483679	0.275184		0.576101	0.318291	0.377288	0.504227	0.175828	0.137267	0.124093	0.438367
Snrnp25	1.73018	2.22977	2.24871	1.75733	0.560033	1.96865	1.73206	1.77725	4.08804	1.56001	1.69866	1.16411	1.68946	0.169281	1.6987	1.70126	1.35688	1.42588	0.643458	1.92811	2.05129	2.03858	1.48217	3.26052		1.02037	2.00126	1.50481	1.37084	1.09174	1.28203	1.75822	1.25715	3.87758	2.52534	1.37913	0.928873	1.01496	1.27313	1.24567	1.26968	1.10672	2.01513	0.916889	1.36354	1.35393	3.90579	4.16723	1.83107		0.724586	0.264649	24	0	0.219002	0.144288		1	1	24	3	0.28039	0.188646		Snrnp25	2.06955	1.42867	2.53245	1.47426	1.18581	1.49468	1.54095	2.26042		1.50881	1.2482	2.29765	1.61112	1.17792	1.46384	1.21145	3.30137		0.169776	0.438583	0.777905	0.160158	0.508273	0.105197	0.450154	0.525215		0.283167	0.0823253	0.803097	0.475234	0.0818652	0.279628	0.147309	0.739011
Snrnp27	14.3605	10.5914	10.7938	14.0587	11.4807	10.5815	15.7618	9.47868	16.3522	9.36005	11.6783	10.7098	10.1367	15.7431	12.1336	12.5894	11.2621	11.8458	13.8987	14.2907	17.5825	14.0152	13.7955	27.7707		11.2241	15.5483	12.7073	10.9667	9.51375	9.88994	15.2034	11.8172	15.0256	15.6571	11.7226	9.28873	11.4183	14.9947	12.1008	12.5699	9.83747	12.4464	15.0632	13.0156	16.3976	19.025	22.2649	12.4742		1	1	24	18	1.35183	0.109409		1	1	24	21	1.12193	0.0863097		Snrnp27	11.9152	12.0403	13.8642	10.5827	12.6711	11.8991	15.2573	18.5271		13.1599	10.1235	14.0154	12.2228	12.8379	11.6179	14.8255	17.9214		1.22402	1.04203	2.19938	0.672232	1.64059	0.38406	1.16811	4.6222		1.26864	0.435391	1.10031	1.85533	1.09622	0.890931	0.9835	2.87971
Snrnp35	2.42225	2.97303	2.39863	3.35491	2.38014	2.21474	2.25168	2.96209	4.28271	2.80802	3.39733	1.62975	2.15022	2.03137	2.30538	3.06227	2.57808	2.74208	2.44514	2.49519	4.54215	2.80305	3.19236	3.93512		1.87068	3.07887	2.17361	2.05626	2.33945	2.93035	4.13699	3.26859	2.42348	3.78802	2.41348	2.47699	2.28367	2.54627	3.73702	2.0315	3.19718	2.60781	4.06051	3.09896	1.95568	5.16573	3.81004	3.20437		1	1	24	21	0.192591	0.0707527		1	1	18	9	0.314	0.109246		Snrnp35	2.59797	2.64993	3.16549	2.6117	2.16232	2.79414	3.16083	3.31017		2.37439	2.44202	3.27635	2.89283	2.85565	2.61216	3.03838	4.06005		0.187655	0.355709	0.595064	0.51961	0.079332	0.142179	0.690813	0.332067		0.362933	0.257488	0.494662	0.447968	0.447159	0.336511	0.608367	0.579829
Snrnp40	9.51599	10.2198	10.9437	11.8221	13.8608	11.6889	14.5493	12.2433	9.3441	10.2961	16.3496	9.77852	16.5874	11.3418	12.0123	10.0375	10.5837	12.0651	9.52318	8.61976	11.2821	10.5751	12.3134	18.214		10.5438	13.3931	7.35685	11.1381	10.4495	9.15735	11.8939	8.29719	13.0868	9.59631	8.96436	9.28873	10.6571	10.468	11.389	9.01476	7.50107	9.36441	8.64496	9.42084	11.8845	11.2134	12.2636	8.23982		1	1	21	7.5	1.26973	0.104993		1	1	18	4.5	0.817226	0.079037		Snrnp40	10.2265	12.4572	12.0456	12.1414	13.3138	10.8954	9.80835	13.7008		10.4312	10.2483	11.0926	9.28313	10.838	8.62675	9.98343	10.5723		0.412168	0.702832	1.50587	2.10941	1.64819	0.605737	0.781671	2.31169		1.74342	0.580572	1.43952	0.182448	0.280851	0.571817	0.976567	1.20498
Snrnp48	9.86202	7.43258	10.9437	10.0647	10.2206	9.96631	12.1244	10.2686	12.0695	14.6641	10.192	10.7098	12.1334	15.5738	10.9202	9.6972	8.81975	9.98116	12.9979	9.41369	11.1356	11.9766	13.9096	10.5686		9.86357	11.3918	11.3697	13.023	9.66971	14.1023	12.411	13.0744	15.995	13.3843	14.4809	14.862	13.9557	14.1459	8.36382	16.252	12.6657	11.0239	11.9196	10.9083	14.8932	14.3632	14.0495	12.0164		0.902454	0.360574	18	9	1.35254	0.119325		1	1	18	9	1.25455	0.096923		Snrnp48	9.41278	10.0839	11.4875	11.8553	12.8758	9.49937	11.1824	12.1516		10.875	12.265	13.8268	14.2424	12.1552	13.3139	12.5737	13.4764		1.03817	0.0740281	0.609667	1.41233	1.39372	0.349558	1.03492	0.968411		0.505763	1.33453	1.10089	0.442914	1.89647	1.54361	1.19594	0.735589
Snrnp70	19.551	18.3956	16.3406	18.5319	28.1416	20.3017	22.1704	19.9447	19.6615	14.6641	20.5963	15.5991	15.973	17.2666	15.531	15.9919	15.0614	19.4139	23.9366	18.2603	23.8829	17.7101	15.0497	19.001		26.6997	24.1691	18.7265	17.3069	21.3669	13.736	20.8918	19.6115	33.9288	23.9908	22.7557	22.6026	20.9336	19.3799	16.7276	23.1083	22.5032	20.1513	25.2799	26.4031	20.1585	19.781	18.0977	24.8339		1	1	21	1.5	2.73494	0.154737		1	1	21	18	1.78492	0.0792642		Snrnp70	18.0958	22.3251	20.5922	16.9531	16.2569	16.8224	22.0266	17.2536		23.1984	17.4699	24.8107	23.1163	19.0137	21.9209	23.9472	20.9042		0.93881	2.95282	0.79331	1.84146	0.520749	1.3233	1.88323	1.16326		2.35226	2.20436	4.57399	0.439441	1.22789	0.9019	1.92189	2.02405
Snrpa	21.8003	26.9431	19.3389	27.4783	34.022	29.7759	33.7752	38.1122	33.6777	20.5921	21.4456	29.1027	29.0279	29.9627	28.6353	31.4734	29.0373	34.3308	24.4514	29.1484	35.3116	24.4629	27.9331	30.9188		25.5092	26.9401	14.7137	23.8184	21.6789	23.4428	40.0254	32.6859	30.0512	35.3548	25.1692	25.3892	28.5458	34.799	43.0648	30.7264	32.2177	30.701	30.7813	30.9896	23.9194	34.7742	31.79	28.2672		1	1	24	12	1.69998	0.0577776		1	0.418898	24	13.5	1.95269	0.0652498		Snrpa	22.6941	30.4254	35.1884	23.7135	29.2086	31.6138	29.6371	27.7716		22.3877	22.98	34.2542	28.6377	35.4699	31.215	28.5634	31.6104		2.24017	1.91672	1.46218	2.70586	0.393699	1.52971	3.14457	1.86539		3.85916	0.659549	2.98417	3.35914	4.20466	0.501391	2.32278	1.88055
Snrpa1	15.2256	15.98	16.7904	14.8574	17.361	14.5188	18.0134	15.4029	15.5735	15.6001	12.5276	13.5037	14.4372	14.5581	12.2549	15.1412	13.2975	12.9426	15.443	16.8993	15.5312	14.5249	17.1019	20.4626		14.9654	16.6259	16.7201	14.7365	16.688	19.963	15.3069	15.3372	17.4491	21.718	14.1361	19.1967	13.3214	15.5605	12.9906	13.3317	15.0021	12.2093	16.1111	16.1146	18.8046	23.3088	21.5505	16.0219		0.410652	0.115316	18	4.5	1.53523	0.0973609		0.741689	0.264649	18	4.5	1.19211	0.0720008		Snrpa1	15.9987	15.5791	16.3299	13.8771	13.7501	13.7938	15.9578	17.3631		16.1038	17.1292	16.0311	18.3503	13.9575	13.5144	17.0101	20.2937		0.451815	0.896306	0.843196	0.906384	0.748393	0.681482	0.471409	1.71904		0.569841	1.52479	0.709068	2.22923	0.807176	0.811384	0.897257	2.1954
Snrpb	48.099	48.3118	48.1224	49.2053	53.3431	54.7532	51.0958	62.0064	60.542	35.8802	48.4119	48.6598	44.3866	42.9973	46.3503	63.4571	47.2196	40.5827	42.5969	50.5844	67.9858	50.837	52.1038	68.0213		51.3586	55.1117	53.3371	45.7518	46.9449	41.3912	58.8487	35.703	36.3523	62.6285	40.3396	42.7281	50.875	50.6424	53.3861	44.6929	34.8001	41.6064	46.8923	47.724	36.4057	71.1862	87.5119	59.8531		0.187177	0.0378545	18	6	3.4073	0.0662553		1	1	24	3	4.33636	0.0929937		Snrpb	48.1777	52.4339	57.8814	44.3173	44.5781	50.4198	53.7224	56.9874		53.2692	44.696	43.6347	48.5654	51.6345	40.3665	43.674	72.8504		0.0673584	1.66481	3.41901	4.21915	0.972651	6.79438	7.49519	5.52905		1.08396	1.68789	7.60933	7.06527	0.878357	2.92234	3.64208	8.02763
Snrpb2	8.82392	7.80421	9.29468	7.02933	6.02035	6.64421	9.17993	8.09637	6.81341	9.36005	7.85632	9.31288	6.91142	9.649	9.94954	9.86733	7.73424	8.88433	8.62234	7.93926	8.3517	8.0269	9.91911	12.5924		4.25154	8.92871	8.69446	7.02556	6.55045	7.69218	10.1356	7.5429	7.75515	8.0811	8.27479	9.59835	9.76901	11.3167	10.6772	7.74508	8.60779	9.36441	10.4787	8.42917	11.1323	9.57549	14.6448	7.20984		1	1	18	13.5	0.746465	0.0854589		1	0.418898	24	15	0.912044	0.105905		Snrpb2	8.64093	6.56463	8.0299	8.84308	8.83665	8.82863	8.30443	10.1795		7.29157	7.0894	8.47789	8.65142	10.5877	8.57242	10.0134	10.4767		0.439881	0.293972	0.683964	0.493571	0.966521	0.6164	0.1986	1.32435		1.52152	0.33113	0.831131	0.476759	0.449029	0.467796	0.814279	2.19309
Snrpc	8.99693	10.2198	9.89433	13.4196	9.80057	11.8119	13.1637	14.218	14.7948	5.92803	12.74	13.2708	11.0583	9.47972	12.2549	12.9296	11.3978	14.2588	13.2552	14.0638	16.5569	14.0152	12.3134	16.6399		11.7343	12.4694	12.5401	11.8235	12.9449	12.8203	17.9959	9.55434	6.30106	18.9401	6.89566	8.66948	14.2095	14.9947	10.4993	8.50689	13.5265	10.6683	11.2646	12.2719	10.5306	19.529	15.8355	11.4442		1	1	18	7.5	1.13682	0.0926523		1	1	24	3	0.808191	0.0680592		Snrpc	9.70369	11.6774	14.0588	10.6463	10.931	12.8621	14.6253	14.3228		12.2479	12.5296	11.2838	11.5017	13.2345	10.9006	11.3557	15.6029		0.365653	1.0469	0.477553	2.3641	0.803657	0.826581	0.99359	1.2584		0.257641	0.354863	3.485	3.75425	1.38626	1.45369	0.50473	2.33677
Snrpd1	7.95883	9.29072	8.24528	9.58545	9.10053	8.7359	10.3924	13.6256	14.9895	14.0401	11.466	10.7098	12.1334	10.834	12.8616	10.2076	7.73424	11.6264	9.65187	7.82584	18.0221	9.42842	8.43694	11.8053		11.5642	16.164	9.36326	8.73912	10.7615	9.3405	15.2034	10.5601	9.20924	17.6774	9.65393	9.28873	11.2915	13.4386	14.4142	10.1575	11.4361	9.72002	9.16889	10.7844	12.1854	13.2293	14.2877	7.32428		0.410652	0.115316	18	9	2.19184	0.201794		1	1	18	9	1.0701	0.0919677		Snrpd1	8.49828	9.14063	13.0025	12.072	11.943	9.85608	11.8333	9.89024		12.3638	9.61369	11.6576	12.2067	13.0481	10.4379	10.7129	11.6137		0.404761	0.246061	1.36316	1.00798	0.593019	1.13723	3.13899	0.999414		2.00352	0.599565	1.81531	2.73739	0.922374	0.514832	0.871517	2.16638
Snrpd2	9.16995	8.73328	11.2436	10.544	12.1807	11.8119	10.7388	15.6003	16.7415	9.67205	12.5276	14.6678	11.6726	9.98756	11.1629	7.99594	9.63388	11.1877	12.8692	12.1357	16.5569	13.1233	12.4274	19.5631		8.8432	13.8549	12.8745	8.3964	9.82567	9.15735	17.6856	8.29719	7.75515	20.9604	12.0674	12.0753	8.75405	12.4484	10.6772	7.99901	9.46857	8.89026	11.2646	9.91667	12.3358	17.1351	25.5987	11.2153		0.249463	0.0557038	18	6	1.67969	0.141143		1	1	18	9	1.61277	0.14388		Snrpd2	9.7156	11.5122	14.3602	12.2892	10.941	9.60583	13.8539	15.038		11.8575	9.12648	11.246	15.0344	10.6266	8.78595	11.1724	17.983		0.774311	0.495676	1.84044	1.44706	0.498922	0.92148	1.36796	2.27149		1.53351	0.412883	3.22362	2.96299	1.06677	0.427418	0.699868	4.17372
Snrpd3	46.3688	37.3487	39.4274	37.8625	54.6032	43.5565	53.3475	60.8215	64.046	68.9524	41.8296	50.988	48.6871	49.9378	52.4171	53.7599	46.4054	47.1637	59.7129	52.3991	80.0005	51.6015	50.7357	65.5478		56.8006	64.3483	57.0156	46.2659	54.743	41.7575	76.0172	58.0803	58.6483	93.6903	69.991	50.7784	56.5841	78.5099	56.2333	79.8632	59.1478	63.0616	55.9302	63.2188	71.0061	63.8786	77.7486	57.3354		1	1	18	9	5.72924	0.109892		1	1	21	10.5	6.31561	0.0986626		Snrpd3	41.0483	45.3407	59.405	53.9233	50.3473	49.1097	64.0375	55.9617		59.3882	47.5888	64.2486	71.4865	63.7758	67.3575	63.3851	66.3209		2.72709	4.91427	3.16857	7.96605	1.09606	2.3354	8.25603	4.79957		2.48085	3.8065	5.88659	12.4101	7.36775	6.35408	4.35283	6.01799
Snrpe	14.3605	11.1489	14.2418	13.1001	9.94058	13.0423	13.3369	17.575	18.2989	18.7201	11.2536	17.4616	14.4372	14.2196	14.6816	11.2283	11.2621	15.2459	16.2151	19.2811	26.2273	18.9843	14.3656	20.6875		14.6253	24.477	17.3889	15.936	14.6605	9.52365	19.1336	13.0744	21.3267	36.1124	17.2392	18.5775	13.9557	16.5507	14.0583	14.7283	13.5265	15.2913	17.8138	21.1969	22.5655	23.9387	32.9807	14.1908		1	0.847292	27	18	1.22125e-15	8.07223e-17		1	1	24	21	1.45465	0.079326		Snrpe	13.2504	12.0277	16.4036	15.8118	14.4461	12.5788	20.5745	18.0124		18.8304	13.3734	17.8449	23.9763	14.8549	14.5154	20.5254	23.7034		1.05132	1.04368	1.54753	2.30785	0.133461	1.3336	2.96172	1.88854		2.93385	1.95978	2.46784	6.08032	0.848418	0.520443	1.41218	5.42544
Snrpert	1.03811	1.3007	2.39863	0.63903	0.980057	1.35345	1.03924	1.97472	1.55735	1.56001	1.274	2.0954	0.460761	1.35425	1.09202	1.02076	0.542754	0.767781	1.41561	2.60861	1.02565	1.91117	1.14013	1.68648		1.19043	1.53943	2.67522	1.19949	1.2477	0.732588	1.6548	2.01144	1.93879	1.26267	2.41348	2.16737	0.761222	1.83897	1.24567	1.14272	1.59859	1.30391	1.30984	2.23125	1.80524	1.13394	1.78596	1.83107		1	1	18	9	0.235811	0.151993		1	1	18	9	0.291929	0.17347		Snrpert	1.57914	0.990846	1.52377	1.64313	0.96901	0.777098	1.68329	1.57926		1.80169	1.05993	1.86834	1.94784	1.28196	1.3484	1.78211	1.58366		0.416694	0.206306	0.270573	0.240733	0.265159	0.138067	0.47616	0.228945		0.448231	0.16426	0.108812	0.349874	0.311648	0.133467	0.266239	0.225235
Snrpf	2.94131	2.78722	2.84837	2.55612	3.08018	3.3221	3.29092	4.54187	6.42407	4.99203	3.60966	4.65644	2.61098	3.21633	4.24676	6.97518	2.44239	3.40017	4.37551	5.89773	8.64474	5.22386	4.67452	4.15998		2.72099	4.31041	4.01283	4.45524	4.67889	2.56406	6.10206	2.76573	4.84697	9.84884	4.1374	3.40587	3.80611	4.66816	6.94019	3.17421	2.82827	3.43757	3.53657	4.21458	3.76092	5.29172	9.40604	3.66214		1	1	21	13.5	0.766926	0.176468		1	1	18	9	0.862565	0.203652		Snrpf	2.85896	2.98613	4.75229	4.41937	3.35802	4.27258	6.306	4.68612		3.68141	3.8994	4.57159	5.79737	5.13815	3.14668	3.83736	6.11997		0.0447958	0.226065	0.910562	0.416287	0.477493	1.3793	1.24921	0.30717		0.487835	0.670783	0.972909	2.03671	0.934752	0.176426	0.199422	1.70905
Snrpg	8.13184	6.31769	8.5451	9.74521	6.16036	8.7359	7.44787	13.6256	12.2641	10.2961	8.49331	13.9693	7.37218	8.97188	10.0709	12.7595	8.1413	9.98116	11.4536	15.7651	18.9012	10.8299	12.4274	9.66914		10.0336	12.0076	13.0417	10.4527	11.0734	9.3405	15.824	8.80005	11.148	25.0009	10.6883	8.05023	8.50031	12.1655	20.2867	14.8553	12.1739	13.1576	11.3956	12.3958	12.3358	13.6073	24.6462	13.2753		1	0.560205	0	0	0	0		1	0.847292	0	0	0	0		Snrpg	7.66488	8.21382	11.1125	10.9196	8.80498	10.294	15.3733	10.9755		11.6943	10.2888	11.924	14.5798	13.6508	13.3956	12.0424	17.1762		0.684077	1.06727	1.87401	1.61123	0.783506	1.3423	2.15886	0.799557		0.882364	0.506901	2.06443	5.26591	3.48255	0.783159	0.323864	3.73621
Snrpn	9.51599	7.24676	7.19588	9.10618	7.56044	7.01333	5.7158	6.51659	7.00808	7.80004	6.58232	5.82055	6.91142	8.97188	8.00817	8.33619	6.24167	7.1294	7.46411	8.61976	8.93778	9.04619	6.95478	10.0064		7.65277	8.46688	8.19285	7.36827	10.7615	7.87532	11.5836	10.5601	6.30106	9.09124	4.1374	8.35986	8.50031	8.48756	7.47405	5.20571	11.682	6.99367	14.0153	10.4125	9.62795	12.3473	8.69166	9.15535		0.65188	0.22564	24	21	0.549834	0.0693485		1	1	21	1.5	1.03861	0.12348		Snrpn	7.98621	7.89332	6.41349	6.7343	7.96382	7.23575	8.34055	8.66914		8.10417	8.66835	9.48156	7.19616	8.15397	7.96046	11.3519	10.0648		0.76503	0.626659	0.376592	0.576462	0.595218	0.606971	0.447733	0.900885		0.23916	1.05674	1.61747	1.54389	0.339981	1.93103	1.35081	1.1491
Sntb1	9.86202	16.3517	7.64562	13.7391	8.82052	14.0267	9.52634	13.4281	11.6801	16.2241	18.6853	17.4616	15.2051	18.6209	18.0791	19.9048	14.5187	21.7172	23.0358	15.6517	11.2821	14.5249	19.6102	9.66914		11.5642	11.8536	7.35685	13.1944	13.2569	17.5821	15.2034	17.0972	22.2961	13.1318	13.7913	9.28873	27.1502	9.05339	17.6174	20.061	16.1089	16.0025	21.8744	16.8583	12.6367	15.7492	11.6683	9.84201		0.282682	0.0671863	27	15	2.22045e-16	1.42072e-17		1	1	21	15	2.54663	0.160161		Sntb1	11.2864	12.1954	11.5449	17.457	17.3017	18.7136	16.6565	14.6014		10.2582	14.6778	18.1989	12.0706	17.9403	17.3908	17.1231	12.4198		2.61219	1.6895	1.12838	0.71049	1.05989	2.16172	3.42999	2.86999		1.45309	1.45228	2.12026	1.40391	5.22661	1.33547	2.66997	1.74616
Sntg2	6.92072	9.10491	9.29468	7.02933	5.74034	5.4138	8.3139	4.54187	6.81341	11.8561	9.34265	10.2442	6.14348	5.2477	6.0668	5.7843	7.19149	7.1294	8.49365	8.05267	7.03301	8.28172	10.8312	8.54482		5.78209	9.08266	5.01603	4.62659	4.211	6.77644	5.79179	7.29147	10.1786	9.59631	10.6883	4.64436	8.1197	5.23399	8.00791	5.45964	5.90248	7.58636	4.45346	6.81771	9.62795	10.4574	11.3111	8.58314		1	1	24	21	0.798426	0.109663		1	1	18	9	1.27898	0.181584		Sntg2	8.4401	6.06115	6.55639	10.481	5.81933	6.70173	7.85978	9.21925		6.62693	5.20468	7.75396	8.30965	7.12053	6.31616	6.96637	10.1172		0.761664	0.49318	1.09645	0.735159	0.286668	0.459065	0.43254	0.80955		1.24762	0.794986	1.28731	1.85956	0.943822	0.647836	1.49559	0.805646
Snu13	12.9763	10.2198	10.3441	13.8989	12.8808	13.1654	10.046	13.2307	13.2375	8.42405	11.6783	14.6678	12.9013	10.834	11.0416	11.9088	12.3476	10.8586	13.1265	12.9296	12.4543	12.4863	10.2611	12.7048		10.5438	14.3167	14.5465	13.1944	11.6972	10.9888	14.5829	9.80577	8.23985	11.8691	8.27479	9.59835	15.3513	12.8728	13.3465	12.189	9.96044	11.7351	12.7055	12.5198	15.0437	14.8672	13.8114	12.7031		1	1	21	1.5	0.850258	0.0722933		1	0.847292	27	21	1.11022e-15	8.84787e-17		Snu13	11.1801	13.315	12.1714	11.59	11.5923	11.705	12.8368	11.8174		13.1357	11.9601	10.8762	9.91409	13.8569	11.2949	13.423	13.7939		0.898853	0.303287	1.0627	1.80295	0.657252	0.441758	0.199536	0.780685		1.29763	0.65011	1.90769	1.04953	0.759628	0.679947	0.812118	0.6248
Snupn	4.8445	6.68932	6.74614	7.5086	8.5405	6.52117	8.66031	7.30648	8.95476	5.61603	6.79465	5.12208	9.5224	5.58626	6.55214	7.82581	8.1413	8.00686	6.04851	6.3514	5.27476	8.40914	7.06879	7.64537		4.25154	5.54196	4.34723	4.79795	7.1743	5.12812	8.79111	7.29147	5.81636	4.79815	5.86131	5.88286	7.99283	7.92172	6.76223	4.06299	6.14842	6.16392	6.81118	7.18959	6.31834	7.30761	5.95319	7.0954		1	1	24	3	0.606752	0.0823066		1	1	18	9	1.13459	0.181925		Snupn	6.09332	7.52342	8.30719	5.84425	7.22027	7.99133	5.89156	7.70776		4.71358	5.70012	7.29965	5.51411	7.55893	5.45844	6.77304	6.7854		0.624624	0.582978	0.507521	0.496131	1.18435	0.0914051	0.320555	0.38818		0.415112	0.743227	0.858745	0.358032	0.398875	0.69774	0.252228	0.420591
Snw1	55.3657	43.109	47.6727	35.9454	50.963	40.4805	63.2203	43.8389	43.4111	48.0483	45.4392	41.2095	41.4685	46.8908	51.2038	33.3448	32.1582	40.2537	44.5273	46.7282	55.678	59.8832	51.8758	97.366		44.8963	50.3395	64.2052	47.294	42.11	39.7429	49.4371	51.0403	52.3473	55.305	42.7531	47.3725	48.0838	52.6228	35.9466	41.6457	38.6121	44.9255	47.9402	44.5011	57.0155	53.1692	71.0811	56.7632		1	1	24	0	4.06276	0.0853191		1	1	24	3	3.30327	0.0672108		Snw1	48.7158	42.463	50.1568	44.899	46.521	35.2522	48.9778	69.7083		53.147	43.049	50.9415	48.4769	45.5511	41.7277	49.8189	60.3378		3.57646	4.44707	6.53292	1.99259	2.8164	2.52409	3.4098	14.0207		5.74806	2.22981	0.841555	3.66526	4.97779	1.82298	3.73274	5.4709
Snx1	12.2843	13.7503	11.3935	14.0587	14.0008	14.3958	18.5331	14.218	12.0695	15.2881	14.8633	12.1067	13.3621	17.7745	15.167	18.7139	19.2678	15.904	14.7995	16.4456	12.6008	14.0152	15.3917	20.4626		12.2444	10.0063	10.1993	14.7365	10.1376	14.8349	11.5836	12.8229	14.0562	15.6571	12.757	18.2678	17.8887	16.1264	14.5922	13.3317	17.5845	15.0542	18.8617	15.7427	16.9993	13.8593	16.5499	14.5341		0.515889	0.162407	27	15	6.38378e-16	4.31986e-17		0.224307	0.0460088	27	15	1.27676e-15	8.42617e-17		Snx1	12.476	14.1518	14.9402	14.086	15.4345	17.9619	14.6153	16.6232		10.8167	13.2364	12.8209	15.5606	16.2024	15.3234	17.2013	14.9811		0.68707	0.123152	1.9005	0.99722	1.28076	1.04128	1.11371	1.9604		0.716051	1.54964	0.713788	1.59158	0.952383	1.23504	0.906022	0.80822
Snx10	20.9352	32.3317	28.9334	26.5197	20.7212	18.4561	19.5723	12.8357	11.6801	20.9041	16.7743	13.038	11.9798	13.7117	14.3176	9.6972	13.5688	14.1491	18.0168	23.3641	16.2638	25.4822	25.3108	12.9297		24.1487	19.5508	20.0641	18.6777	22.6146	22.5271	13.2384	13.8286	19.8726	11.364	16.8944	9.28873	16.4931	10.6094	6.58428	12.4429	10.8212	11.8537	19.1237	12.7677	13.2384	19.781	13.2161	11.902		0.122195	0.0205834	24	1.5	4.1457	0.229549		0.0180923	0.0011986	24	1.5	4.50548	0.300269		Snx10	27.4001	21.899	14.696	16.9055	13.3364	12.4717	19.2149	21.2409		21.2546	21.2731	15.6465	12.5157	11.229	11.7059	15.0433	14.9663		3.37805	2.4011	2.46084	2.27169	0.700489	1.39733	2.13542	4.15592		1.45466	1.29796	2.11988	2.26982	2.87716	0.473935	2.04473	2.43702
Snx11	4.8445	4.27373	2.84837	3.35491	4.06024	3.81427	3.46412	5.52923	4.08804	5.30403	2.76033	3.49233	5.68272	3.5549	5.33878	3.57265	4.07065	3.29049	4.50421	5.33064	3.51651	4.96903	4.10446	7.98266		6.6324	6.77351	4.34723	4.62659	4.36697	3.29665	4.75754	4.77717	4.84697	6.06082	5.51653	3.09624	5.45542	4.38524	8.71972	3.42815	3.56608	3.55611	7.20413	6.07396	4.5131	8.31556	4.64349	5.60765		1	1	18	9	0.455348	0.109074		1	1	24	0	0.625504	0.115739		Snx11	3.98887	3.74314	4.36047	3.85223	4.8588	3.6446	4.45045	5.68539		5.91771	4.09673	4.79389	4.8912	6.18679	3.51678	5.9304	6.1889		0.593577	0.206694	0.611508	0.756032	0.659468	0.228068	0.524386	1.17544		0.786298	0.407004	0.0271364	0.911129	1.3036	0.0444087	0.780142	1.09915
Snx12	9.34297	12.4496	11.8432	14.5379	13.1608	13.6575	16.1082	14.0205	11.4855	12.4801	15.5003	15.8319	11.519	8.97188	13.4683	11.2283	13.9759	11.5167	16.6012	11.2284	10.403	14.27	12.0854	13.267		11.054	10.4681	11.7041	12.8516	10.7615	7.87532	12.5144	11.0629	10.6633	12.1216	10.3435	9.59835	14.9707	12.8728	15.6599	12.5699	12.7887	12.0908	14.4083	9.66875	12.1854	9.4495	11.6683	10.0709		1	0.74029	18	7.5	1.76884	0.136318		0.470956	0.137088	21	13.5	1.00934	0.0897634		Snx12	11.2119	13.7854	13.8714	14.6041	11.3197	12.2403	12.7442	13.2075		11.0754	10.4961	11.4135	10.6878	14.5011	12.4831	12.0875	10.3962		0.950727	0.402661	1.33655	1.06631	1.30182	0.871776	1.94317	0.631369		0.356943	1.44265	0.562382	0.748484	0.838128	0.2061	1.36905	0.66083
Snx13	6.57468	7.99002	4.34751	5.11224	3.22019	6.89029	6.06222	5.13428	3.1147	7.17604	5.94532	4.88926	5.52913	9.649	8.25084	5.44404	6.37736	8.55528	7.97888	4.87697	4.24911	5.86091	9.8051	5.84646		6.12222	7.85111	3.67842	7.53963	7.48623	12.0877	7.03289	4.27431	5.33167	2.77788	4.48218	5.26361	10.2765	4.5267	4.80475	6.09449	5.53358	6.04538	7.99003	4.33854	9.17664	5.79569	5.35787	3.66214		1	1	18	16.5	1.18522	0.1926		1	0.74029	18	1.5	1.20294	0.204321		Snx13	6.30407	5.07424	4.7704	6.00354	7.80966	6.79223	5.70165	7.17082		5.88392	9.03785	5.54629	4.17456	6.53598	5.89115	7.16841	4.93857		1.06017	1.05964	0.87011	0.660778	1.20959	0.921779	1.15295	1.31714		1.21043	1.525	0.803531	0.733869	1.87198	0.179346	1.4558	0.650608
Snx14	7.43977	9.29072	9.74442	6.70981	6.58038	7.50549	10.2192	5.13428	7.39741	12.4801	9.13031	9.08005	9.67598	7.9562	7.88683	11.3985	12.8904	10.5296	8.75103	8.73318	7.91214	10.5751	11.1733	8.31996		7.48271	9.08266	6.85524	7.53963	7.95412	11.5383	7.13631	10.3086	8.72454	7.82857	11.3778	7.43098	14.717	11.0338	5.87247	13.2047	8.97669	9.24587	10.0858	9.42084	15.6454	9.19751	8.69166	8.23982		1	0.485161	24	16.5	0.918644	0.10601		1	1	21	15	1.42551	0.159365		Snx14	8.82497	6.9319	7.58362	10.2301	8.50634	11.6061	8.46545	10.0228		7.80687	9.01067	8.72316	8.87913	10.5411	10.4758	11.7173	8.70966		0.704874	0.289222	1.47083	1.12506	0.585165	0.689377	0.276704	0.868741		0.663111	1.26945	0.915768	1.25462	2.56504	1.36669	1.97339	0.276609
Snx15	16.4367	16.7233	14.3918	13.5794	20.4412	16.6105	19.5723	17.1801	14.2108	12.1681	15.925	16.7632	17.6625	17.6052	19.1711	17.0126	19.2678	16.4525	13.8987	16.559	20.806	14.5249	18.6981	23.3858		13.0947	12.7773	13.8777	14.0511	10.7615	11.7214	18.2028	10.8115	10.1786	16.4147	12.0674	12.385	14.717	16.8337	19.041	14.8553	14.1414	16.4766	13.8843	16.1146	14.8932	20.1589	20.3599	19.4551		1	1	24	18	1.20592	0.0707791		0.150968	0.0253216	0	0	0	0		Snx15	15.8506	16.877	16.9877	14.9521	18.1463	17.5776	17.0879	18.8696		13.2499	12.178	13.0643	13.6224	16.8639	15.1578	14.964	19.9913		0.734093	1.98531	1.55071	1.41287	0.512674	0.860402	2.01142	2.55938		0.326994	0.976703	2.57572	1.39919	1.24834	0.690884	0.644795	0.274303
Snx16	3.28734	2.97303	3.89777	2.87563	1.6801	6.15204	3.46412	3.5545	3.1147	4.05602	4.24666	3.49233	5.22196	4.06274	4.24676	5.10379	4.20634	3.94859	2.95991	3.06228	4.24911	5.22386	3.19236	5.05943		2.89105	2.77098	3.00962	3.08439	6.55045	3.47979	4.24042	4.02288	1.45409	5.05069	4.48218	3.09624	4.94794	5.09253	1.42363	5.20571	3.44312	4.26733	4.45346	3.71875	4.36267	4.03179	4.16723	2.05995		1	1	21	12	0.671683	0.179093		1	0.847292	24	13.5	0.624491	0.156129		Snx16	3.38605	3.56926	3.37778	3.93167	4.51048	4.41957	3.42377	4.49188		2.89055	4.37155	3.23913	4.2097	3.82137	4.30538	4.17829	3.41966		0.271472	1.33671	0.1341	0.226459	0.359681	0.350107	0.413728	0.651494		0.0688898	1.09541	0.894725	0.580415	1.1996	0.509172	0.231261	0.680975
Snx17	13.3224	16.9091	18.2895	13.4196	12.8808	12.058	14.8957	18.3649	16.9362	11.8561	15.925	16.7632	16.5874	14.7274	16.987	13.2699	15.1971	14.8072	17.116	10.4345	9.96343	16.436	17.558	16.4151		15.8157	14.0088	15.5497	15.422	11.3853	15.3844	16.0308	15.8401	14.5409	13.3843	12.0674	11.4561	15.0976	11.5997	16.9056	12.062	10.9442	13.3947	13.7533	13.5115	14.4419	15.7492	18.5739	15.4497		1	1	21	9	1.40159	0.090575		1	0.485161	18	4.5	1.73649	0.12144		Snx17	16.1737	12.7861	16.7323	14.8481	16.1006	14.4247	12.5046	16.803		15.1248	14.0639	15.4706	12.3026	14.5343	12.1336	13.9022	16.5909		1.48029	0.395903	1.00665	1.51544	0.69622	0.5883	2.30969	0.377522		0.563218	1.33933	0.468102	0.568917	1.55737	0.708297	0.278729	0.995274
Snx19	3.63338	6.50351	4.49742	7.98787	3.64021	5.16772	2.25168	5.13428	5.06139	9.04805	6.15765	7.68312	6.91142	8.29476	6.91615	5.44404	7.59855	9.54243	5.40505	5.89773	4.24911	7.51726	10.1471	1.91134		5.10185	5.08013	6.18644	4.79795	5.45871	5.12812	5.99864	7.79433	2.90818	4.29308	6.2061	3.09624	7.86596	2.82919	6.22837	8.50689	7.86998	6.04538	7.33511	7.56146	5.7166	5.92169	2.50034	3.89103		1	0.74029	24	13.5	1.27105	0.209678		1	0.74029	21	15	1.1737	0.212951		Snx19	4.8781	5.5986	4.14912	7.62961	7.37411	7.52834	5.18396	6.52525		5.45614	5.12826	5.56705	4.53181	5.64117	7.47408	6.87106	4.10435		0.850117	1.27342	0.948952	0.834815	0.460327	1.18362	0.488586	2.42866		0.365204	0.190745	1.42692	0.905638	1.48334	0.737633	0.580917	0.993401
Snx2	41.6973	29.3587	33.5808	34.3479	31.0818	28.5455	48.1513	25.4739	23.7496	41.4962	33.9733	25.1448	25.3419	31.6555	29.3633	27.7306	36.7716	35.8664	40.5379	33.0046	33.4068	41.536	41.2726	62.2873		28.5703	31.2505	27.9226	21.5908	23.2385	32.9665	26.3733	29.1659	39.7451	26.7686	30.3409	30.6528	37.173	35.2234	22.6001	35.4242	30.7421	33.6645	38.5093	36.4438	42.724	35.6561	35.6001	34.7903		1	0.485161	24	21	4.89527	0.14614		0.131152	0.0205834	0	0	0	0		Snx2	34.8789	31.3251	32.4583	33.5381	28.7869	33.4562	35.6498	48.3653		29.2478	25.9319	31.7614	29.2541	31.6655	33.2769	39.2257	35.3488		3.62052	1.67941	7.86229	4.72528	1.84524	2.87469	2.44681	6.96139		1.01865	3.5493	4.07244	1.246	4.5675	1.36543	1.848	0.279716
Snx21	9.34297	8.91909	12.293	11.0233	9.52056	13.6575	8.3139	12.4408	10.1228	7.80004	8.91798	11.6411	9.36881	10.834	12.9829	14.4607	11.6692	9.76179	10.424	10.8881	11.2821	10.1929	11.8573	9.66914		7.14259	7.38928	7.69125	9.76725	9.51375	7.32588	10.963	7.04004	4.84697	14.1419	10.3435	6.81173	10.784	9.19485	8.71972	7.99901	7.86998	11.7351	9.16889	9.5448	8.42446	13.6073	12.8589	10.0709		1	1	21	15	0.596665	0.0556646		1	1	24	18	1.00096	0.109709		Snx21	10.185	11.4005	10.2925	9.45304	11.0619	11.9639	10.8648	10.5731		7.40771	8.86896	7.61668	10.4324	9.56618	9.20138	9.04605	12.179		1.06105	1.20904	1.19434	1.14063	1.04952	1.36445	0.247987	0.659664		0.158653	0.775001	1.78894	2.11651	0.624152	1.26743	0.329195	1.07598
Snx22	85.8169	115.577	115.284	101.606	127.547	124.025	104.963	115.324	140.94	77.6884	97.2484	113.151	125.941	105.8	101.315	94.9305	115.878	119.225	101.666	104.345	129.378	125.373	125.3	134.131		123.465	178.266	135.934	135.199	121.963	136.628	148.001	101.326	85.7914	178.289	91.0227	89.791	151.103	154.049	131.508	129.635	111.286	130.153	111.991	138.585	108.014	170.469	196.812	133.096		1	1	24	3	8.57964	0.0770111		1	1	18	16.5	14.3286	0.112401		Snx22	105.559	117.726	120.409	96.0294	111.019	110.011	111.796	128.268		145.889	131.263	111.706	119.701	145.553	123.692	119.53	166.792		9.87149	8.12407	10.6924	10.2554	7.57262	7.60206	8.82481	2.93172		16.5843	4.66837	18.6933	29.2963	7.07405	6.20438	9.5966	18.485
Snx24	6.22865	3.53048	5.99656	8.78666	9.10053	6.27508	15.5886	9.87362	7.39741	4.68003	8.06865	8.14877	10.9047	8.97188	10.5562	8.84657	9.49819	10.0908	10.0379	7.37217	11.4286	7.26244	8.55096	17.5394		8.8432	6.15773	6.35364	7.19692	7.64219	9.70679	9.82536	8.29719	5.81636	10.1014	9.30914	12.6946	12.5602	12.1655	8.89768	10.5384	9.7145	10.6683	9.82381	8.67709	10.5306	7.30761	9.28697	8.58314		1	0.560205	24	13.5	0.862952	0.0904019		0.0312036	0.00260884	24	13.5	1.78083	0.197106		Snx24	5.2519	8.05409	10.9532	6.96581	10.1443	9.47853	9.61292	11.1176		7.11819	8.18197	7.97963	10.7017	11.2078	10.3071	9.67716	8.39258		0.863314	0.894107	2.42541	1.14313	0.594758	0.359324	1.19013	3.23237		0.864357	0.773172	1.16814	1.02235	1.16066	0.298647	0.540056	0.579283
Snx27	4.49847	3.15885	3.44802	3.99394	6.44038	4.92164	8.3139	7.10901	5.25606	3.74402	2.76033	3.49233	4.60761	6.43267	4.12542	4.59341	3.93496	5.70352	3.60337	2.38178	5.86084	4.20457	2.50828	7.53294		4.59166	5.38802	6.01924	4.79795	4.05504	4.21238	4.55069	5.0286	5.81636	4.04055	4.1374	4.95399	5.58229	4.66816	2.84726	3.93602	3.44312	4.74147	3.2746	3.96667	5.41572	2.64586	4.88161	4.00547		1	1	21	7.5	0.590498	0.124413		1	1	21	3	0.467078	0.107115		Snx27	3.70178	5.11865	6.89299	3.33223	5.05523	4.74396	3.94866	4.74859		5.33297	4.35512	5.13188	4.37731	4.3659	4.0402	4.219	3.84431		0.406997	0.713063	0.889306	0.295036	0.702643	0.516057	1.01905	1.47578		0.413024	0.226023	0.369	0.28969	0.803871	0.378406	0.630833	0.650417
Snx29	1.73018	1.48652	2.39863	2.55612	2.52015	2.58386	3.63733	1.97472	2.53069	2.49601	1.69866	3.95797	2.45739	1.69281	1.82004	3.74278	1.49257	2.30334	2.57383	1.92811	2.05129	3.18528	2.28026	2.13621		3.91142	2.61704	2.50802	2.22762	3.58715	3.47979	2.99932	4.52574	3.87758	3.28295	3.79261	2.47699	3.29863	2.68773	3.02521	1.52362	2.45937	2.48927	2.61968	3.47083	1.05306	2.39387	1.54783	1.94551		1	1	21	6	0.366297	0.14516		0.150968	0.0253216	0	0	0	0		Snx29	1.87177	2.55338	2.71425	2.71755	1.99008	2.5129	2.18441	2.53391		3.01216	3.09819	3.80088	3.18419	3.00385	2.15742	2.38119	1.96241		0.272655	0.018443	0.488649	0.661546	0.236525	0.657975	0.197932	0.328327		0.45073	0.436387	0.442305	0.382984	0.176675	0.317017	0.708066	0.244378
Snx3	119.728	94.3938	102.541	96.4935	112.987	123.164	134.408	139.416	121.279	120.433	124.215	111.522	123.023	140.334	118.424	124.873	107.601	131.181	103.082	113.645	113.554	100.273	114.469	126.711		97.7854	108.838	105.337	125.261	103.404	115.749	113.767	140.046	147.833	124.247	124.811	131.59	116.721	118.826	121.364	118.462	111.655	113.44	104.132	104.993	111.774	101.803	126.803	106.317		1	0.560205	18	10.5	9.67163	0.0831824		0.0442544	0.00426816	21	9	10.3898	0.0906125		Snx3	105.554	110.881	131.701	118.723	127.26	121.218	110.094	113.817		103.987	114.804	133.882	126.883	118.97	114.519	106.967	111.641		7.46706	7.77071	5.40783	3.76256	6.67022	7.04796	3.50587	7.63898		3.26121	6.32727	10.3055	2.35934	1.34245	2.03754	2.41676	7.69229
Snx32	2.42225	2.78722	2.39863	2.87563	2.10012	2.33778	2.07847	1.77725	1.94669	2.49601	2.33566	2.56104	1.99663	3.89346	3.64008	3.2324	1.89964	2.52271	2.57383	2.38178	3.22346	2.42081	2.50828	2.92323		3.57129	1.84732	2.00641	2.39897	1.40367	1.28203	2.27535	1.25715	2.42348	3.28295	1.72392	2.47699	2.53741	2.97064	1.24567	2.53937	1.96749	2.60781	1.57181	1.98333	1.05306	3.40182	1.54783	1.83107		1	0.847292	24	18	0.24401	0.0959233		1	1	21	12	0.386901	0.171518		Snx32	2.53603	2.43784	1.93414	2.46424	3.17672	2.55158	2.72636	2.61744		2.47501	1.69489	1.98533	2.49462	2.25124	2.37156	1.53607	2.26024		0.125778	0.229394	0.0871815	0.0669732	0.594562	0.385006	0.254661	0.154965		0.550063	0.353788	0.366591	0.45014	0.518105	0.202996	0.269142	0.576617
Snx33	2.76829	5.01699	6.74614	6.23054	2.94017	7.75158	2.42489	6.31912	5.45073	5.92803	7.85632	9.5457	6.75783	6.26339	4.61076	7.65569	7.73424	5.37447	6.30589	5.44406	3.66303	5.60609	6.04268	1.79891		5.10185	6.31168	3.34402	8.73912	8.57797	9.70679	7.23974	8.80005	10.1786	6.81843	6.89566	4.02512	6.59726	5.51691	6.05042	7.87205	8.73076	4.97855	7.4661	6.32188	5.26529	4.28377	4.40536	3.66214		1	1	18	13.5	1.18129	0.219195		0.470956	0.137088	27	7.5	8.32667e-16	1.34237e-16		Snx33	4.8438	5.64076	4.73158	7.77668	5.87733	6.92147	5.13766	4.48256		4.91918	9.00796	8.73947	5.91307	6.05486	7.19378	6.35109	4.11709		1.15157	1.41989	1.18027	1.04509	0.649167	0.77383	0.778159	1.34773		0.861543	0.3525	0.848928	0.94424	0.311876	1.13502	0.635488	0.230167
Snx4	43.4275	46.8252	42.2758	42.4955	41.7224	34.6975	46.5925	26.8563	26.2803	50.8563	41.8296	34.2248	42.6972	39.4424	39.0702	38.2784	42.4705	42.4473	43.6265	40.6036	41.1724	47.7792	42.5268	48.9079		39.4543	37.5622	38.2891	36.1559	40.8623	36.6294	30.3035	42.7431	45.0768	23.7382	39.9948	34.9875	56.4573	36.0721	29.7182	45.2008	44.2686	42.0806	39.9502	43.6333	50.8476	34.1442	35.0048	36.2781		1	1	18	16.5	2.25478	0.0544197		1	1	21	15	3.77899	0.0971342		Snx4	44.1762	39.6385	33.243	42.3036	40.4033	41.0654	41.8008	46.4046		38.4352	37.8826	39.3745	32.9069	40.7492	43.85	44.8104	35.1423		1.36563	2.48054	6.6768	4.80694	1.15199	1.39351	0.927463	1.96611		0.551073	1.49614	4.58525	4.80681	8.06537	0.924725	3.2004	0.619833
Snx5	41.0053	43.6664	43.7749	42.815	44.1026	33.5902	38.2786	35.7425	32.5097	44.3043	39.2816	33.992	39.0111	38.0882	38.9488	34.5357	44.0987	38.3891	34.3607	34.3656	35.7511	36.6944	40.2465	40.5879		32.1416	36.1767	25.0802	35.1278	33.2201	35.5305	32.8891	37.9659	35.3829	30.8092	38.2709	33.749	42.1209	35.7892	31.1419	32.123	35.5379	28.5674	31.8292	31.1136	33.397	34.7742	34.4094	32.7304		1	1	18	0	2.7338	0.0699324		1	1	21	7.5	2.15942	0.0632819		Snx5	42.8155	40.1692	35.5103	39.1926	38.6827	39.0078	34.8258	39.1763		31.1328	34.6262	35.4126	34.2764	36.3507	32.0761	32.1132	33.9713		0.905677	3.31048	1.66938	2.97722	0.297808	2.7779	0.462664	1.24484		3.24276	0.71256	1.46563	2.17009	3.18179	2.01234	0.67429	0.629338
Snx6	21.6272	24.5275	25.4854	25.721	24.6414	20.3017	31.1771	20.7346	24.3336	20.5921	19.3223	20.954	24.2667	29.1163	28.6353	15.3114	22.2529	27.8595	17.2447	19.1676	19.9269	24.2081	22.6885	30.3566		18.1966	22.7836	18.5593	18.8491	17.7798	22.8934	22.0295	21.1201	24.2348	12.6267	25.1692	28.7951	28.5458	27.8675	15.482	20.6959	22.6262	19.5586	23.9701	22.1885	23.9194	19.781	22.7412	15.6785		1	1	21	7.5	2.04048	0.0860333		1	1	18	9	2.24889	0.104219		Snx6	23.8801	23.5547	25.4151	20.2895	27.3394	21.8079	18.7797	25.7511		19.8465	19.8407	22.4615	22.197	23.9651	20.9602	23.3594	19.4002		1.15985	1.65607	3.06261	0.494738	1.54261	3.62916	0.798203	2.34417		1.47228	1.55722	0.924727	4.89827	4.24608	0.895351	0.58559	2.04768
Snx7	15.9177	15.051	15.741	16.1355	18.4811	13.7806	28.9254	15.9953	16.1575	14.0401	16.7743	13.2708	20.8878	15.2353	20.3844	17.8633	18.8607	20.6204	17.2447	17.3529	21.099	15.5442	23.2586	36.3155		16.8361	13.8549	14.5465	13.3657	14.3486	15.5675	17.8925	14.3315	15.0256	13.1318	15.5152	11.4561	21.1873	23.6237	12.9906	17.6486	16.1089	17.0693	17.5519	16.7344	15.6454	15.1192	14.1686	13.3897		1	1	24	18	2.37437	0.126967		1	1	21	15	1.77741	0.115307		Snx7	15.5699	16.1324	20.3594	14.6951	18.8358	19.1148	18.5656	25.0394		15.0792	14.4273	15.7499	13.3677	19.2672	16.9423	16.6439	14.2258		0.264413	1.35692	4.28327	1.06306	1.80614	0.805995	1.26713	6.06192		0.900868	0.636818	1.08989	1.1777	3.21615	0.449006	0.552204	0.500082
Snx8	9.86202	12.6354	13.4923	13.2599	13.4408	13.7806	14.3761	11.8483	10.1228	12.1681	14.8633	10.2442	13.0549	10.1568	10.4349	12.9296	10.7194	10.8586	5.40505	9.64053	13.773	9.81066	9.69108	14.3913		9.52345	13.547	11.2025	11.6522	11.3853	8.79106	10.1356	14.3315	13.0868	9.84884	9.65393	12.6946	12.4333	11.4582	13.8804	7.99901	7.25514	8.65319	7.59708	8.30521	7.67227	10.2055	15.3592	13.2753		1	1	24	6	1.16047	0.098767		0.741689	0.264649	21	7.5	1.9319	0.174384		Snx8	11.9966	13.4937	12.1157	12.4252	11.2155	11.5025	9.60618	11.2977		11.4243	10.6095	12.518	10.7325	12.5906	7.96911	7.85819	12.9467		1.09556	0.15263	1.23509	1.33961	0.923172	0.714665	2.41567	1.54719		1.16679	0.912481	1.24419	0.982683	0.703633	0.40386	0.224563	1.49681
Snx9	9.68901	10.4056	12.8926	10.3842	10.9206	7.87462	8.83352	7.10901	9.92811	5.30403	8.49331	9.08005	10.9047	8.12548	10.0709	8.84657	6.51304	8.00686	9.2658	9.30027	9.67039	12.8685	8.893	11.9178		7.65277	8.46688	8.52726	9.25318	9.66971	7.50903	8.27398	10.0572	11.148	9.84884	7.93001	6.81173	10.9108	9.47777	11.9229	7.2372	8.60779	7.82343	6.54921	9.42084	9.47751	10.3315	8.92978	7.66761		0.806947	0.309402	24	0	1.26191	0.132051		1	1	18	9	0.990704	0.114578		Snx9	10.9957	9.7265	8.62354	7.6258	9.70035	7.78883	9.41215	11.2264		8.21564	8.81064	9.8264	8.19686	10.7705	7.88947	8.48252	8.97628		0.970733	0.938798	0.820548	1.17318	0.8234	0.682396	0.129501	1.19857		0.281972	0.66182	0.837652	0.886832	0.709324	0.397029	0.966794	0.769337
Soat1	1.73018	1.3007	1.19931	3.19515	1.82011	2.09169	4.15695	1.57978	0.584006	1.87201	2.33566	1.39693	1.2287	1.69281	1.3347	1.36101	1.49257	2.19366	2.57383	2.15494	2.05129	1.52893	3.07834	2.24864		2.04074	1.69338	0.836005	1.5422	1.55963	2.38091	1.34452	1.00572	4.36227	1.01014	2.41348	0.928873	2.02992	2.12189	1.24567	1.77756	1.59859	2.01513	2.22673	1.4875	2.25655	1.8899	4.16723	1.83107		1	1	18	7.5	0.343238	0.172693		1	1	24	18	0.236865	0.130622		Soat1	1.41006	2.36898	2.10691	1.8682	1.41873	1.68241	2.26002	2.28531		1.52337	1.82758	2.2375	1.45083	1.79916	1.79709	1.99026	2.6294		0.162711	0.420457	1.06456	0.270995	0.140412	0.258429	0.159732	0.447652		0.358014	0.276712	1.06688	0.481897	0.278014	0.12064	0.251527	0.769103
Soat2	43.4275	37.1629	29.683	29.3954	31.3618	25.4695	22.3436	19.9447	20.6349	20.2801	18.473	16.7632	19.0448	23.3607	26.8152	50.0172	46.2697	26.1046	45.9429	44.6867	47.7659	37.3315	38.3083	61.7251		42.0052	37.1003	43.9739	24.1611	27.1376	21.4282	19.5473	16.0915	9.20924	22.4756	24.8244	20.7448	19.7918	30.6967	38.9718	33.5197	29.0205	29.6342	42.0459	32.9729	37.0074	39.5619	39.291	49.8967		0.000697443	1.03155e-05	24	21	13.833	0.42238		0.00360946	0.00011604	0	0	0	0		Soat2	36.7578	28.7422	20.9744	18.5054	23.0736	40.7972	46.1318	45.7883		41.0265	24.2423	14.9493	22.6816	29.8201	30.7248	37.3421	42.9165		3.97287	1.73205	0.713001	1.01538	2.24773	7.42552	0.89389	7.9734		2.04368	1.64865	3.03849	1.18216	5.55413	1.40862	2.62449	3.49094
Socs2	6.7477	6.68932	21.4377	13.5794	2.66016	18.4561	33.2556	3.94945	4.47738	6.86404	21.021	5.58773	9.5224	6.94051	7.40149	53.0794	12.3476	3.18081	4.50421	4.53672	7.03301	7.00761	9.00701	20.575		5.61203	3.38675	11.8713	4.11252	8.88989	11.3551	8.17056	16.5944	3.87758	15.4046	21.3766	16.4101	1.77618	10.8924	8.18586	6.72933	1.10672	13.2761	3.14362	6.19792	7.22096	3.02384	39.0529	17.8529		1	1	18	0	2.62649	0.226518		1	1	18	7.5	3.33973	0.440698		Socs2	11.6249	11.5652	13.8941	11.1576	7.9548	22.8693	5.35798	12.1966		6.95669	8.11918	9.5475	17.7304	6.95147	7.03739	5.52083	19.9766		4.90643	4.66979	9.68193	4.94543	0.795014	15.3351	0.837569	4.22881		2.53987	2.12597	3.73502	1.84603	2.70302	3.51638	1.22475	10.4548
Socs3	1.73018	1.11489	4.1976	2.07685	6.58038	2.21474	3.63733	2.36967	2.72536	1.87201	2.97266	4.42362	1.53587	1.35425	1.09202	4.42329	7.0558	1.64525	7.33542	9.07344	8.20518	2.93046	2.85032	3.14809		5.27191	1.38549	7.52405	1.19949	4.211	6.227	1.75822	0.50286	2.42348	4.29308	6.2061	1.54812	1.14183	2.97064	1.95749	1.90453	1.84453	1.89659	3.53657	1.4875	2.10611	2.39387	6.07225	3.77658		1	1	21	19.5	1.52507	0.502848		1	1	24	0	1.14405	0.365751		Socs3	2.34755	3.62399	2.91079	3.08943	1.32738	4.37478	8.20468	2.97629		4.72715	3.87916	1.56152	4.01577	2.02332	1.88188	2.37673	4.0809		0.941919	1.47873	0.377504	0.738895	0.12883	1.56208	0.501721	0.0889621		1.79286	1.46077	0.563092	1.35177	0.528958	0.0188175	0.606794	1.0727
Socs4	1.9032	1.11489	2.39863	2.2366	2.10012	1.47649	2.42489	1.57978	2.72536	1.24801	1.274	1.39693	3.22533	1.69281	2.54805	2.38177	1.2212	1.42588	1.80168	1.70127	1.02565	2.54822	1.25414	3.48539		2.04074	2.30915	1.17041	1.02813	2.49541	1.28203	1.44795	1.76001	1.93879	1.01014	1.03435	1.85775	2.41054	1.69751	1.95749	1.39665	1.59859	1.77805	1.70279	1.98333	2.10611	1.51192	2.38128	1.48775		1	1	24	3	0.285024	0.152284		1	1	18	16.5	0.23342	0.133032		Socs4	1.80557	1.93774	2.24334	1.30631	2.48873	1.67628	1.50953	2.42925		1.8401	1.60186	1.71558	1.30074	2.02185	1.5911	1.93075	1.79365		0.373785	0.233966	0.342933	0.0459267	0.443394	0.357658	0.243673	0.646847		0.343694	0.452748	0.143424	0.278588	0.208332	0.110164	0.11936	0.293897
Socs6	6.40166	3.34466	4.79725	4.31345	4.06024	5.16772	7.27466	3.75198	3.1147	3.43202	3.82199	2.79386	5.52913	5.07842	5.09611	3.74278	5.56322	5.59384	5.27636	4.19646	5.27476	3.82233	6.61274	7.4205		6.29228	3.07887	3.84563	3.59846	4.05504	4.39553	6.30891	4.52574	2.90818	3.28295	4.48218	3.40587	7.86596	6.22421	4.44884	5.45964	6.88623	4.86001	3.92953	5.45417	6.01747	3.27583	4.52442	4.11991		1	0.64493	27	21	1.35308e-16	2.77166e-17		1	0.64493	0	0	0	0		Socs6	4.84786	4.5138	4.71378	3.34929	5.23455	4.96661	4.91586	5.95186		4.40559	4.01634	4.58094	3.72366	6.17967	5.73529	5.13372	3.97339		0.882844	0.335029	1.29359	0.299664	0.147377	0.61198	0.359698	1.09		0.968964	0.230906	0.982095	0.380914	0.986689	0.600938	0.62367	0.367809
Sod1	646.914	637.158	721.087	646.858	568.433	821.175	813.203	692.141	780.038	791.86	687.958	700.561	676.397	736.879	651.21	795.851	650.49	647.349	658	710.11	829.749	604.821	607.574	650.756		713.749	752.475	618.31	793.889	711.815	607.682	692.946	680.369	695.055	850.031	801.621	759.818	583.096	689.755	764.488	670.013	668.948	546.929	562.446	473.521	509.379	554.875	597.462	566.144		1	1	24	12	36.653	0.0528881		0.0373088	0.00334537	24	7.5	88.7541	0.129703		Sod1	668.386	678.822	761.794	726.793	688.162	697.897	732.62	621.05		694.844	704.462	689.457	803.823	679.113	628.63	515.115	572.827		26.5004	74.6902	36.1185	32.7364	25.4206	48.9855	50.8409	14.874		39.8669	53.8789	4.58445	26.0654	52.6332	40.8516	25.8302	12.7399
Sod2	288.075	286.34	284.237	293.954	244.454	319.783	299.647	300.553	321.788	338.834	291.108	313.145	301.798	295.056	268.031	282.41	253.737	270.588	256.354	285.586	287.621	271.131	269.184	323.129		260.534	274.327	284.743	356.419	280.422	306.039	315.756	326.859	301.481	333.85	298.237	313.649	265.54	280.231	260.524	254.064	253.807	253.432	275.984	247.669	276.352	281.343	309.685	311.74		0.410652	0.115316	18	7.5	16.522	0.0575648		0.00221409	6.04919e-05	21	6	32.1764	0.112089		Sod2	286.217	286.064	307.329	314.363	288.295	268.912	276.52	287.815		273.202	314.293	314.699	315.246	268.765	253.767	266.668	300.923		1.10956	22.1005	7.23393	13.7906	10.3174	8.31936	10.1004	17.6662		7.01118	22.3234	7.34486	10.3115	5.91301	0.183541	9.5003	9.8077
Sod3	38.756	42.1799	43.0254	37.0637	37.2422	34.8206	42.2623	57.4645	42.8271	43.3682	49.6859	48.8926	44.3866	40.2888	41.9822	56.9923	45.9984	42.6667	45.8142	55.6882	51.2824	34.5284	47.7713	39.9133		35.3728	38.1779	34.945	43.8669	35.7155	31.6844	41.7836	33.6916	76.5821	51.7695	35.8574	52.0169	34.255	30.2723	71.0035	34.1545	38.2432	35.324	44.1417	33.2208	33.9987	54.3031	80.4871	48.0656		0.724586	0.264649	27	16.5	2.498e-15	5.57996e-17		1	1	18	9	4.53312	0.110165		Sod3	41.3204	36.3755	47.518	47.3156	42.2192	48.5525	50.9283	40.7377		36.1653	37.089	50.6858	46.548	45.1769	35.9072	37.1204	60.952		1.30522	0.779166	4.97593	1.98691	1.18886	4.32814	2.85587	3.84506		1.01389	3.5832	13.1572	5.34573	12.9644	1.21578	3.51781	9.93216
Son	21.9733	16.7233	20.5382	20.449	19.4611	18.2101	25.2881	24.6841	27.643	19.9681	25.9046	28.4043	22.7309	24.8843	22.9325	27.2202	18.4536	20.401	32.6877	36.634	46.1541	32.7447	28.7312	45.4225		21.4278	33.0978	37.453	19.5345	22.6146	15.3844	25.8562	20.6173	31.99	53.0322	28.2722	23.8411	25.2472	27.1602	29.5403	25.1398	18.9371	25.9596	25.018	26.775	32.9456	36.2861	52.8643	34.447		0.515889	0.162407	0	0	0	0		1	1	24	21	3.08369	0.111		Son	19.7449	19.3734	25.8717	24.759	23.5159	22.025	38.4919	35.6328		30.6595	19.1778	26.1545	35.0485	27.3159	23.3455	28.2462	41.1991		1.56658	0.647804	0.902632	2.50177	0.686667	2.65776	3.99689	5.03009		4.78405	2.09481	3.28641	9.08239	1.24175	2.21685	2.40384	5.8567
Sorbs1	35.2957	39.9501	41.3763	34.1881	31.5018	28.9146	32.5628	36.3349	28.4216	36.1922	35.6719	33.992	41.0077	39.2731	35.7941	38.6187	43.556	39.0472	47.8733	43.7793	34.872	50.3274	53.928	55.7662		29.2506	34.4833	38.2891	31.5294	25.8899	33.1496	34.5439	41.4859	32.9594	26.7686	36.2022	34.6779	41.8672	39.1842	34.345	31.6151	30.988	33.1903	38.6403	34.0886	48.8919	37.798	48.3399	52.0711		0.00956113	0.000523427	0	0	0	0		1	1	24	18	3.44845	0.0980545		Sorbs1	38.874	31.5348	32.4398	35.2854	38.6917	40.4073	42.1749	53.3405		34.0077	30.1896	36.3297	32.5496	38.4655	31.9312	40.5403	46.0697		1.83594	1.52242	2.2852	0.663901	1.53287	1.5792	3.83792	1.59729		2.61999	2.20016	2.61836	2.92378	2.201	0.655085	4.37768	4.27378
Sorbs2	13.6684	18.2098	11.3935	20.1294	11.9007	17.3488	17.4938	14.218	17.7149	26.8322	25.9046	24.2135	28.4136	27.0849	22.9325	24.6683	26.1879	28.9563	29.0843	20.3018	16.2638	20.5132	18.8121	9.21941		20.7475	20.6284	11.5369	17.1355	27.9174	32.9665	22.9603	22.6287	31.0206	15.9097	21.7213	18.2678	40.3448	17.3995	17.4394	29.2027	29.6354	17.662	23.1842	27.5188	21.8133	15.8752	11.4301	11.3298		0.0242672	0.00202393	0	0	0	0		1	1	24	12	2.22536	0.0904007		Sorbs2	14.4239	16.4596	16.4756	25.6501	26.1437	26.6042	21.8833	16.1816		17.6376	26.0065	25.5365	18.6329	25.0612	25.5	24.1721	12.8783		2.00364	2.41668	1.13058	0.766585	1.65077	1.25522	3.78448	3.51554		3.05056	4.66881	2.74371	1.68759	7.64177	3.92102	1.71949	1.49869
Sorbs3	5.88261	11.7063	11.0936	5.272	5.1803	6.52117	8.3139	7.50395	5.6454	7.48804	7.43165	9.31288	4.30044	5.58626	4.36809	8.16607	7.73424	6.69067	12.097	9.98078	6.88649	12.7411	9.23503	7.64537		13.4349	11.0839	10.5337	4.9693	10.1376	14.1023	13.8589	5.0286	5.81636	11.364	7.58523	10.8368	8.62718	8.3461	6.22837	8.12598	8.11591	10.5498	14.1463	17.974	15.0437	17.5131	26.5512	12.5886		1	1	24	21	1.80421	0.231192		0.196561	0.0378545	24	21	2.97998	0.303072		Sorbs3	9.56086	5.65782	7.15442	8.07752	4.7516	7.53032	9.65476	9.87384		11.6842	9.73641	8.23463	9.92871	7.73388	8.93056	15.7213	18.8843		1.84761	0.432483	0.789907	0.617891	0.41779	0.437945	1.51296	1.50529		0.889653	2.6441	2.82133	1.18158	0.757115	0.809615	1.15573	4.08855
Sord	2580.39	2704.16	2757.22	2742.56	2586.79	2711.33	1638.53	2326.82	2388.59	2576.51	2278.33	2247.66	2311.79	2374.5	2299.92	1846.21	2021.08	2154.61	2114.53	2022.24	1482.21	2220.9	2189.39	1264.75		2663.5	2595.33	2613.85	2781.27	2596.78	2681.09	2101.18	2641.52	2356.11	1680.36	2117.31	1989.96	1719.6	1713.92	1910.69	2083.04	2031.19	1960.48	2159.8	2079.4	2149.14	1596.97	1702.73	2141.44		0.00956113	0.000523427	0	0	0	0		0.0729503	0.00860927	24	1.5	330.169	0.158951		Sord	2680.59	2680.23	2117.98	2367.5	2328.74	2007.3	1872.99	1891.68		2624.23	2686.38	2366.27	1929.21	1781.4	2024.91	2129.45	1813.71		52.3892	47.579	240.386	104.879	23.1365	89.2942	197.201	313.598		20.3525	53.3209	156.067	129.742	64.6631	35.5205	25.2107	166.683
Sowahb	2.24923	3.15885	2.84837	2.07685	2.94017	2.58386	4.84977	4.34439	3.89338	4.05602	3.39733	5.3549	4.7612	2.70849	4.97477	3.91291	4.07065	2.96144	4.11813	1.81469	4.10259	1.91117	2.96433	0.787023		3.23117	2.92492	0.836005	4.11252	3.89908	2.19776	3.93014	1.25715	6.30106	3.03041	3.10305	2.78662	3.93298	4.80961	10.8552	4.69783	1.96749	4.62294	2.4887	1.61146	1.95568	1.76391	1.90502	0.801094		0.187177	0.0378545	24	10.5	1.04889	0.299963		0.371535	0.0966617	21	12	0.763602	0.239506		Sowahb	2.75215	2.53363	4.36251	4.26942	4.14815	3.64833	3.34514	1.88751		2.3307	3.40312	3.82945	2.97336	6.53259	3.76275	2.01861	1.49001		0.266953	0.250483	0.276237	0.575089	0.722466	0.346451	0.765238	0.628646		0.752558	0.60582	1.45692	0.0956961	2.17605	0.897891	0.255185	0.346857
Sowahc	2.07622	2.22977	1.19931	2.07685	0.560033	1.72257	1.03924	1.18483	1.94669	2.49601	4.45899	1.16411	1.84304	2.70849	2.54805	1.19088	3.66359	2.85176	2.57383	2.72203	1.02565	2.67563	2.73631	0.674591		2.2108	2.46309	0.668804	2.57033	2.9633	1.83147	2.68904	3.01716	2.42348	1.76774	0.344783	2.47699	3.29863	1.13167	0.711814	2.79331	2.09046	1.18537	2.35772	1.23958	1.05306	2.26788	1.07157	0.801094		1	0.74029	24	16.5	0.446864	0.216084		1	1	21	3	0.494831	0.28317		Sowahc	1.8351	1.45315	1.39025	2.70637	2.36653	2.56874	2.10717	2.02884		1.7809	2.45503	2.7099	1.52984	1.71404	2.02305	1.55012	1.38018		0.32097	0.45812	0.281374	0.956948	0.265809	0.727699	0.542451	0.677353		0.560797	0.331777	0.171696	0.626905	0.801512	0.465394	0.407373	0.450664
Sox5	4.49847	8.54747	7.49571	13.1001	10.2206	4.92164	10.7388	7.30648	5.45073	8.11205	9.55498	6.51901	8.44729	6.43267	8.73619	10.718	13.0261	8.66496	13.8987	10.6613	9.37735	10.7025	7.06879	8.43239		9.69351	8.00505	8.02565	5.65472	10.2936	13.3697	10.963	8.29719	8.72454	9.34377	5.17175	5.88286	12.4333	11.4582	7.82996	11.5541	9.7145	8.17904	10.7407	12.2719	8.42446	8.81953	7.38195	6.63763		1	1	21	15	1.36278	0.162268		1	1	21	15	1.31566	0.137758		Sox5	6.84721	9.41412	7.832	8.06201	7.87205	10.803	11.3124	8.73457		8.57474	9.77267	9.32825	6.79946	10.5738	9.81589	10.479	7.61304		1.21299	2.39511	1.54898	0.876765	0.724505	1.25967	1.34519	1.0598		0.559418	2.24231	0.826645	1.28861	1.40051	0.975622	1.11834	0.640371
Sox6	3.63338	5.01699	4.94717	6.86957	2.24013	2.95298	3.98374	3.94945	4.47738	6.86404	6.79465	4.65644	6.14348	5.07842	4.85344	6.12455	4.07065	4.82605	4.76159	4.08305	4.24911	4.84162	6.72675	3.71025		3.06111	5.08013	3.67842	4.62659	5.9266	4.94497	3.93014	3.52002	3.39288	6.56589	5.86131	3.09624	5.58229	2.82919	4.44884	6.98327	5.65655	4.26733	6.68019	6.07396	6.16791	3.90579	4.52442	5.26433		1	1	18	13.5	0.862712	0.18087		1	1	21	13.5	0.896819	0.184324		Sox6	4.53251	4.02089	4.13686	6.10504	5.35845	5.00709	4.36458	5.09288		3.93989	5.16605	3.61435	5.17448	4.28677	5.63571	6.30735	4.56485		0.450019	1.43913	0.17055	0.724579	0.397854	0.599779	0.20421	0.879804		0.597323	0.391221	0.162107	1.05884	0.798874	0.784093	0.188382	0.392696
Sox7	3.97941	2.22977	3.29811	2.07685	1.40008	3.81427	1.55886	2.36967	1.75202	1.24801	2.12333	1.62975	1.2287	1.35425	1.57737	2.5519	1.89964	2.19366	2.70252	3.62937	1.31869	2.80305	3.30637	2.69836		2.38086	2.00126	2.00641	4.11252	3.11926	3.1135	2.17192	1.00572	1.93879	1.51521	1.72392	1.54812	3.17176	2.26335	2.49135	2.79331	2.95124	2.37074	2.61968	2.35521	2.8583	3.65381	2.14315	2.28884		0.105064	0.0166617	24	0	0.711508	0.306324		1	1	18	0	0.563975	0.214716		Sox7	3.1691	2.4304	1.89351	1.66703	1.38677	2.21506	2.5502	2.93593		2.12951	3.44843	1.70548	1.59575	2.64215	2.70509	2.61106	2.69526		0.50918	0.718986	0.24452	0.25337	0.101958	0.188595	0.671371	0.187671		0.125684	0.332052	0.356292	0.0647845	0.27286	0.173284	0.145293	0.481113
Sox9	10.9001	10.9631	4.04768	7.02933	15.6809	8.98198	27.8862	21.327	14.9895	22.4641	12.3153	23.0494	28.26	25.7307	23.9032	9.18682	21.4388	21.3882	11.5822	15.0846	12.4543	9.68325	11.7433	11.8053		11.054	10.0063	5.35044	5.65472	10.2936	10.2562	13.3418	11.5658	18.4185	16.1622	21.7213	22.2929	22.0754	18.5312	42.7089	20.4419	13.2806	14.1059	10.8717	13.1396	8.72533	5.92169	4.40536	13.2753		0.00956113	0.000523427	24	12	7.53241	0.495907		0.000393896	4.774e-06	21	12	5.97587	0.471391		Sox9	8.63696	10.5641	21.4009	19.2763	25.9646	17.3379	13.0404	11.0773		8.80359	8.73484	14.442	20.0588	27.7718	15.9428	10.9122	7.86744		2.29471	2.61978	3.72314	3.48458	1.26314	4.07558	1.05265	0.697258		1.75286	1.5401	2.05327	1.95529	7.53827	2.26214	1.27445	2.73912
Sp100	5.53657	4.45955	5.69674	8.30739	6.30037	5.4138	6.06222	5.33176	4.47738	6.55204	7.21932	5.12208	4.7612	6.94051	6.30947	5.44404	5.15616	6.69067	7.33542	7.25875	6.44693	8.79137	5.24459	6.18375		4.93179	3.07887	5.01603	4.11252	3.89908	7.14273	4.24042	3.52002	7.75515	4.29308	5.17175	4.95399	7.61222	4.66816	5.33861	4.57086	5.41061	7.94197	5.63232	7.06563	6.76965	6.17367	6.07225	6.29431		1	1	24	15	0.419768	0.0682464		0.741689	0.264649	27	18	3.33067e-16	6.03117e-17		Sp100	5.23095	6.67385	5.29045	6.29781	6.00373	5.76362	7.0137	6.7399		4.34223	5.05145	5.17186	4.80627	5.87299	5.97448	6.4892	6.18008		0.388464	0.855927	0.457968	0.61862	0.647421	0.470912	0.284249	1.06096		0.632149	1.04746	1.30828	0.264182	0.890889	1.01317	0.436877	0.0641813
Sp2	3.97941	4.08792	3.89777	4.79272	4.06024	4.18339	10.5656	4.54187	1.75202	1.56001	4.24666	6.05337	3.07174	3.21633	4.7321	4.25316	2.84946	5.1551	5.40505	5.21723	5.12824	3.4401	4.4465	5.95889		4.08148	3.84858	4.34723	2.22762	3.11926	4.02923	3.10274	2.5143	3.87758	3.03041	3.10305	2.16737	4.44046	6.9315	6.40633	6.09449	5.41061	5.09708	3.01264	4.21458	4.5131	4.78775	3.57191	5.37877		1	1	21	1.5	0.475846	0.112875		0.150968	0.0253216	21	16.5	1.31072	0.32744		Sp2	3.98837	4.34545	5.61982	3.95334	3.67339	4.08591	5.25017	4.61516		4.09243	3.12537	3.16487	2.76694	5.9261	5.53406	3.91344	4.57948		0.0550743	0.226445	2.60072	1.30539	0.530998	0.670816	0.0815886	0.731986		0.144051	0.520091	0.394768	0.300519	0.758132	0.294467	0.458572	0.531888
Sp3	8.30486	9.84817	8.5451	8.6269	5.74034	8.7359	7.79428	7.10901	8.17609	14.0401	11.2536	11.1755	8.44729	10.3261	9.22153	6.63493	8.54837	12.9426	9.90925	9.41369	6.59345	11.0848	10.6032	6.07132		9.69351	7.85111	7.18965	7.36827	10.6055	10.6225	8.27398	8.29719	6.78576	9.09124	8.27479	7.43098	12.687	6.9315	5.33861	12.9508	11.682	10.4312	9.82381	7.68542	9.17664	7.5596	5.596	7.20984		1	1	18	13.5	1.32799	0.146315		1	1	18	0	1.49002	0.179686		Sp3	8.89938	7.70105	7.69313	12.1564	9.33165	9.3753	8.6388	9.25309		8.24476	9.5321	7.78564	8.26567	8.31905	11.688	8.89529	6.78848		0.479437	0.980861	0.312164	0.942115	0.545162	1.86722	1.03263	1.59695		0.749122	1.08192	0.499988	0.479296	2.23187	0.727335	0.633127	0.604729
Sp5	2.24923	3.53048	1.49914	1.27806	0.980057	2.95298	1.03924	1.97472	1.75202	1.24801	1.274	0.931288	3.22533	2.70849	2.06271	1.87139	1.49257	4.05827	3.0886	4.4233	3.07694	4.07716	2.73631	3.93512		1.87068	3.07887	1.00321	2.57033	1.71559	1.28203	0.620549	1.00572	2.90818	1.76774	0.344783	1.2385	1.14183	2.54627	3.73702	2.4124	2.82827	3.31903	1.83378	2.47917	3.00873	3.52781	2.14315	5.95098		0.0665237	0.00860927	24	21	0.861475	0.351597		0.590226	0.191751	0	0	0	0		Sp5	2.42628	1.73703	1.58866	1.1511	2.66551	2.47408	3.52961	3.58286		1.98425	1.85598	1.51148	1.11701	2.47504	2.85324	2.44056	3.87398		0.59304	0.61403	0.282134	0.110161	0.336306	0.79961	0.446856	0.425258		0.601876	0.378466	0.707145	0.41524	0.750013	0.262019	0.339729	1.11277
Spag4	1.55716	1.85814	1.34923	0.958545	3.5002	1.72257	2.07847	3.15956	2.53069	0.312002	1.911	1.16411	2.45739	2.36993	2.30538	2.89215	1.62826	1.64525	1.80168	2.49519	1.31869	1.27411	2.73631	3.93512		2.55092	1.53943	2.67522	1.88491	2.49541	1.09888	2.0685	1.76001	0.969394	1.76774	2.41348	2.47699	1.77618	1.83897	0.889768	1.65059	1.72156	1.06683	0.916889	0.991667	2.25655	2.14189	1.19064	1.02998		1	1	18	9	0.318349	0.154701		1	1	21	4.5	0.451151	0.290977		Spag4	1.58818	2.06044	2.58958	1.12904	2.37757	2.05522	1.87186	2.64851		2.25519	1.8264	1.5993	2.21941	1.50164	1.47966	1.38837	1.45417		0.147728	0.752911	0.313468	0.461923	0.0440473	0.418494	0.341435	0.769419		0.359673	0.404203	0.327301	0.226575	0.306473	0.207428	0.434627	0.346973
Spag7	47.4069	52.0281	55.7681	49.8443	54.0432	58.5675	44.1676	59.2417	57.4273	41.4962	55.8435	49.5911	54.0626	51.6306	52.9025	64.1376	55.4966	49.3574	63.7023	60.1115	60.2202	55.0416	49.5956	51.6062		52.0389	55.2657	48.3211	57.404	45.0733	43.7721	56.7802	44.5031	52.3473	67.1741	46.2009	51.088	42.7553	44.984	71.0035	61.9606	46.728	57.2533	58.5499	50.699	51.9007	69.5483	67.6282	58.3654		1	1	21	15	3.16188	0.0593906		1	1	24	21	4.08298	0.0765817		Spag7	51.7343	54.1516	53.6122	48.9769	52.8652	56.3305	61.3447	52.0811		51.8752	48.7498	51.2102	54.821	52.9143	55.314	53.7165	65.1806		2.41811	2.51873	4.75127	4.15308	0.702304	4.28703	1.17926	1.58997		2.00638	4.34336	3.58941	6.33562	9.06745	4.50292	2.44147	3.45241
Spag9	2.94131	3.53048	1.34923	2.39636	1.82011	2.21474	2.42489	3.35703	2.72536	1.24801	2.97266	1.62975	0.921522	3.04705	4.12542	3.06227	2.17101	2.52271	3.73206	3.28912	1.46521	3.31269	4.21847	2.8108		4.59166	3.38675	3.34402	3.4271	3.58715	2.74721	2.37877	4.27431	2.42348	3.03041	1.03435	2.16737	3.67924	2.12189	0.889768	2.4124	2.95124	2.84488	4.06051	2.975	3.30961	2.64586	2.73847	1.94551		1	1	24	18	0.406005	0.153065		0.662296	0.22564	18	0	0.554281	0.192402		Spag9	2.607	2.14373	2.83576	1.95014	2.698	2.58533	2.8288	3.44732		3.77415	3.25382	3.02552	2.07738	2.2303	2.73618	3.44837	2.44328		0.65148	0.170097	0.27469	0.523002	0.941209	0.259183	0.693679	0.411899		0.408945	0.257486	0.624527	0.577968	0.807073	0.164773	0.320949	0.250315
Sparc	29.24	47.3827	44.9742	43.454	33.882	39.3731	31.5235	51.7378	49.8352	58.3443	57.5422	60.7665	55.1377	45.0287	43.9236	46.1043	50.069	58.3514	50.1897	50.6978	41.0259	44.2117	43.3248	25.0723		41.325	39.2555	38.6235	40.2685	38.055	39.1935	56.3665	44.7545	52.832	60.8608	45.5114	47.6821	65.5919	38.9013	63.3515	53.7077	56.3195	47.6518	51.8697	47.2281	41.2197	77.6119	72.867	42.9157		0.363218	0.0966617	21	13.5	6.98668	0.152431		1	0.485161	24	15	4.23368	0.0824723		Sparc	40.5323	38.903	44.3655	58.8843	48.03	51.5082	47.3045	37.5363		39.7347	39.1723	51.3177	51.3514	55.9482	52.5597	46.7725	64.4649		5.68879	2.77319	6.44444	0.96915	3.56816	3.60793	3.14272	6.23724		0.815824	0.639066	3.43654	4.79579	8.54797	2.56715	3.08284	10.8613
Sparcl1	2.42225	2.78722	1.0494	3.35491	3.5002	3.19906	5.36939	3.75198	2.72536	2.49601	2.97266	2.0954	2.30381	3.04705	2.91206	1.36101	4.34203	2.63239	4.24682	2.38178	1.17217	2.67563	2.62229	4.49727		2.72099	2.92492	4.01283	3.25575	3.58715	2.74721	3.51644	3.77145	3.87758	2.27281	2.41348	1.2385	11.0377	2.68773	1.42363	1.90453	3.32015	3.31903	3.14362	2.60313	2.40699	3.65381	2.97659	3.08993		1	1	21	6	0.417817	0.151033		1	1	21	3	0.586974	0.182964		Sparcl1	2.08629	3.35139	3.94891	2.52136	2.75431	2.77848	2.60026	3.26507		3.21958	3.1967	3.72182	1.97493	5.04969	2.8479	2.71791	3.24011		0.529042	0.0869498	0.769591	0.253561	0.228597	0.86364	0.894274	0.616296		0.400969	0.244262	0.107162	0.370449	3.01617	0.471687	0.220256	0.209419
Spast	7.26675	6.31769	4.94717	5.91103	7.14042	7.38245	3.81054	6.71406	6.2294	6.55204	9.97964	5.58773	6.60424	6.60195	9.82821	6.29468	6.24167	5.70352	7.20673	5.89773	6.15388	10.1929	10.9452	4.83457		6.12222	7.38928	7.52405	6.16879	7.79815	8.42476	6.82604	7.79433	6.30106	4.54562	5.51653	4.33474	8.88092	4.95107	3.20316	7.87205	7.25514	5.68977	6.81118	5.95	7.22096	6.92963	8.45353	7.78205		1	1	21	7.5	0.294931	0.0445827		1	0.485161	21	1.5	0.828124	0.119045		Spast	6.1772	6.8113	5.58467	7.37314	7.67813	6.07995	6.41945	8.65756		7.01185	7.4639	6.97381	4.79896	5.67839	6.93898	6.66071	7.72174		0.673282	0.455526	0.898031	1.33265	1.07504	0.188839	0.400526	1.92379		0.446514	0.672347	0.437355	0.363911	1.67889	0.649499	0.374528	0.440943
Spata1	3.28734	2.04396	1.79897	3.03539	3.3602	0.738245	2.42489	2.1722	2.72536	1.87201	2.54799	0.931288	1.68946	2.87777	1.82004	2.04152	3.39221	2.19366	4.11813	1.2476	1.75825	3.18528	2.62229	3.03566		1.87068	1.0776	1.33761	0.856776	3.58715	2.01462	2.79247	1.76001	0.969394	2.27281	1.37913	1.2385	3.93298	2.97064	1.06772	1.26968	2.82827	2.13366	2.09575	2.85104	2.40699	2.77185	2.73847	1.71663		1	1	24	3	0.341237	0.143537		1	1	21	15	0.551136	0.260581		Spata1	2.37676	2.37794	2.44082	1.78376	2.12909	2.54246	2.37466	2.94774		1.42863	2.15285	1.84062	1.63015	2.65711	2.07721	2.45126	2.40898		0.460752	0.825194	0.159884	0.468784	0.376235	0.427138	0.884112	0.16836		0.23342	0.791216	0.527818	0.323886	0.841853	0.45081	0.219156	0.346311
Spata13	0.86509	1.67233	1.94888	1.27806	1.54009	1.72257	0.866031	1.57978	1.36268	2.49601	2.33566	1.16411	1.07511	1.01568	2.06271	2.5519	2.3067	1.86461	2.95991	2.49519	1.90477	2.80305	2.85032	1.91134		1.53055	1.69338	1.33761	1.71355	3.43119	2.74721	2.17192	2.26287	3.39288	1.76774	3.44783	1.85775	2.53741	1.13167	1.77954	3.55512	3.07421	2.72635	2.35772	3.09896	3.00873	2.14189	1.78596	2.40328		0.410652	0.115316	0	0	0	0		1	1	18	7.5	0.304149	0.122468		Spata13	1.49543	1.51357	1.2695	1.99859	1.3845	2.24107	2.45329	2.52157		1.52051	2.63065	2.60922	2.35777	1.81621	3.11856	2.8218	2.11037		0.325126	0.129003	0.211244	0.419803	0.339538	0.201097	0.305311	0.305418		0.102824	0.499252	0.392706	0.545648	0.406214	0.240271	0.233501	0.178901
Spata2	4.67148	4.64536	5.84665	4.63297	3.92023	6.15204	3.63733	2.96209	4.28271	3.12002	4.24666	4.19079	4.14685	6.94051	4.85344	5.27392	5.15616	4.71637	6.04851	4.99039	3.80955	5.35127	5.92866	3.48539		7.31265	8.31294	6.18644	5.14066	5.9266	6.77644	4.55069	3.01716	2.90818	4.54562	4.1374	4.02512	6.21664	5.65837	8.00791	5.58661	4.30389	4.38586	7.59708	4.71042	4.81398	7.5596	6.19132	6.86652		1	0.485161	24	19.5	0.542342	0.109883		0.371535	0.0966617	21	0	1.16975	0.200729		Spata2	5.0545	4.90175	3.62738	3.85249	5.3136	5.04882	4.94948	4.92177		7.27068	5.9479	3.49201	4.23604	6.62764	4.75879	5.70716	6.87248		0.396147	0.658137	0.381265	0.366591	0.838639	0.169663	0.646655	0.737281		0.614226	0.47233	0.530274	0.158145	0.708701	0.414587	0.945435	0.395001
Spata25	1.03811	2.6014	0.899485	1.59757	2.94017	2.46082	1.03924	2.76461	2.14136	2.49601	2.33566	2.32822	2.76457	2.03137	1.09202	1.02076	2.17101	3.50986	1.5443	0.907344	0.586084	1.40152	2.62229	1.46161		1.36049	1.0776	2.00641	1.5422	1.87156	2.19776	1.6548	2.26287	2.90818	2.02027	2.0687	1.54812	2.02992	0.990215	1.06772	1.77756	1.72156	1.30391	1.96476	0.74375	0.300873	1.51192	1.42877	1.3733		1	0.966998	21	9	0.295013	0.149586		0.328335	0.0807348	21	6	0.40139	0.260431		Spata25	1.513	2.33285	1.98174	2.38663	1.96265	2.23388	1.01258	1.82848		1.4815	1.87051	2.27528	1.87903	1.36262	1.60101	1.00313	1.438		0.545671	0.39282	0.504427	0.0547336	0.484043	0.719228	0.281573	0.397287		0.274866	0.189247	0.361874	0.166045	0.334402	0.149428	0.497524	0.0402805
Spata2l	53.2895	45.5245	28.9334	30.1942	36.5421	29.2837	32.3896	22.5119	30.563	23.7121	20.1716	27.7058	21.5022	23.3607	27.0579	27.3903	37.9928	30.9306	38.9936	36.634	38.6816	41.7909	38.3083	78.8147		47.7873	56.0354	35.2794	34.9565	33.844	32.2339	32.8891	29.9202	21.3267	32.0719	27.2379	37.7742	25.8815	30.1308	31.3198	25.3937	38.1202	37.2206	43.6177	42.2698	37.0074	58.4609	42.3867	54.5888		0.00286275	8.40949e-05	24	22.5	8.15218	0.254314		0.0218472	0.0015618	24	21	7.78414	0.231477		Spata2l	42.5825	32.0067	28.4881	23.8632	23.9736	32.1046	38.103	52.9713		46.3674	33.6781	28.0453	32.3613	29.1107	33.5782	40.965	51.8121		7.18324	2.28291	3.03431	2.17624	1.63281	3.11643	0.740022	12.9608		6.03364	0.790306	3.46693	3.04501	1.65067	4.10046	2.01667	4.84346
Spata5	3.80639	5.38862	3.59794	3.99394	3.22019	4.92164	4.50336	4.73934	3.1147	2.18401	2.54799	3.49233	5.68272	5.41698	6.18813	2.21164	2.84946	4.05827	4.6329	2.60861	2.93042	3.18528	6.72675	4.83457		4.4216	3.69464	4.18003	3.4271	4.52293	3.29665	4.03357	4.02288	4.36227	1.76774	2.75826	2.47699	4.82107	2.82919	4.09293	3.04724	2.7053	3.67464	5.50134	3.34688	4.21223	3.52781	1.3097	3.08993		1	1	18	15	0.527079	0.129117		1	1	21	1.5	0.662451	0.17289		Spata5	4.26432	4.04525	4.11913	2.74144	5.76261	3.03979	3.39064	4.91553		4.09876	3.74889	4.13957	2.33433	3.9144	3.1424	4.35348	2.64248		0.565363	0.491835	0.506815	0.389867	0.226167	0.541504	0.628036	1.02314		0.213754	0.388846	0.111393	0.294703	0.581896	0.283839	0.625936	0.678273
Spats2	2.42225	2.78722	1.34923	2.55612	1.54009	1.47649	3.98374	1.77725	1.75202	3.12002	2.12333	1.86258	2.76457	2.03137	2.06271	2.38177	3.5279	3.07113	2.95991	1.81469	2.49086	2.2934	2.16624	2.92323		1.70062	2.46309	1.17041	1.19949	2.02752	2.38091	1.75822	1.25715	3.87758	1.01014	3.10305	1.54812	2.02992	3.53648	2.84726	1.77756	2.7053	1.89659	2.75067	3.22292	1.50437	2.51987	2.02408	1.48775		1	1	18	13.5	0.347387	0.145033		1	1	21	15	0.429321	0.207549		Spats2	2.18623	1.85757	2.50434	2.36864	2.28622	2.9936	2.42182	2.46096		1.77804	1.86931	2.29765	1.8871	2.80455	2.12648	2.49265	2.01057		0.43156	0.349759	0.739738	0.383155	0.239347	0.333122	0.332394	0.234032		0.375169	0.350102	0.803097	0.627495	0.435429	0.291443	0.512602	0.298024
Spc24	33.5655	45.5245	38.5279	47.2882	34.722	37.1583	25.4613	46.6035	44.1898	26.5202	25.9046	29.3356	32.0997	25.7307	29.8486	37.2577	26.7306	34.0017	32.9451	41.6244	29.1577	36.6944	32.7217	26.7588		60.3719	44.1817	43.9739	42.4961	46.7889	45.9699	68.2604	39.9774	29.5665	42.9308	37.5814	38.0838	32.3519	32.96	38.0821	27.5522	50.1711	31.6493	65.3611	37.1875	31.7421	52.5392	38.5767	32.1582		1	0.560205	24	1.5	4.82668	0.143568		0.741689	0.264649	0	0	0	0		Spc24	39.206	39.7229	38.7515	27.2534	29.2263	32.6633	34.5757	32.0583		49.5092	45.085	45.9347	39.532	34.4647	36.4575	44.7636	41.0914		3.46889	3.8475	6.68155	1.05612	1.86472	3.11171	3.69003	2.88728		5.43168	1.31585	11.5603	1.7056	1.8172	6.95805	10.418	6.01635
Spc25	18.3399	9.84817	11.0936	10.3842	12.8808	12.9193	11.778	9.47868	8.37076	10.6081	6.15765	5.3549	11.3654	11.3418	11.4056	9.6972	10.7194	5.26479	8.36496	9.30027	8.20518	8.91878	15.7338	17.8767		15.4756	17.8574	21.7361	15.2506	14.0367	18.8641	15.4103	11.0629	12.6021	11.364	18.9631	19.1967	11.9258	17.6824	5.69451	13.9665	7.13217	9.36441	9.56184	8.925	7.3714	12.9773	23.5746	16.2508		1	1	24	3	2.08565	0.196327		0.590226	0.191751	27	1.5	1.27676e-15	8.78233e-17		Spc25	13.0939	12.0614	9.87582	7.37354	11.3709	8.56046	8.62347	14.1764		18.3564	16.0505	13.0251	16.5079	11.7676	10.1544	8.61942	17.6009		2.64753	0.838669	1.00344	1.63378	0.0186119	1.67405	0.34153	2.70061		1.8244	1.44982	1.27268	2.57283	3.46151	2.01206	0.650526	3.13278
Spcs1	67.65	50.7274	57.1173	51.4419	55.3032	57.091	70.8413	63.3887	75.7262	54.6003	60.0902	60.3009	58.0559	56.7091	60.3039	54.7807	54.5467	57.2546	57.5252	68.1642	95.2387	63.9604	60.7688	97.366		50.8484	68.1969	66.3788	59.803	58.7981	56.4093	69.398	54.8117	44.1074	88.8921	54.8205	55.4227	54.6811	62.2421	50.1829	57.1358	53.7372	55.3567	59.3358	58.5084	69.0505	76.9819	104.895	64.3164		1	0.74029	18	6	1.82441	0.0312254		1	0.64493	21	1.5	2.6077	0.0434092		Spcs1	58.4982	54.612	69.9854	58.3305	58.3563	55.5273	73.6427	74.0317		61.8081	58.3368	56.1057	66.3785	55.702	55.4099	62.2982	82.0645		4.93371	1.66696	3.58715	1.86606	1.04857	0.866248	11.2263	11.7035		5.50489	1.00646	7.32939	11.2582	3.51841	0.981459	3.38456	11.9866
Spcs2	169.904	131.742	100.442	156.403	263.215	171.888	355.419	199.645	172.087	124.177	163.284	130.613	186.455	174.19	186.615	161.79	189.014	209.714	124.96	131.225	195.606	124.226	103.98	244.202		125.335	146.092	132.59	162.616	162.514	151.463	173.65	172.481	224.415	183.592	153.084	193.515	177.745	237.652	189.343	177.629	193.183	193.926	141.332	159.906	173.454	116.796	139.543	131.494		1	1	24	12	20.3361	0.119663		0.00173716	4.31791e-05	21	12	20.0034	0.119212		Spcs2	134.03	197.169	242.384	139.358	182.42	186.839	150.597	157.469		134.673	158.864	190.182	176.73	201.58	188.246	158.231	129.277		20.0843	33.3245	57.0749	12.1065	4.11517	13.8771	22.5771	43.7585		6.08175	3.70085	17.1197	12.1654	18.344	5.31297	9.31049	6.65932
Spcs3	72.4945	93.8363	85.9008	88.5056	51.103	98.6788	89.2012	68.5229	73.3901	122.305	98.0978	92.1975	88.9269	89.3802	75.2283	69.7518	90.3685	106.612	116.981	90.5075	63.1506	81.798	105.006	30.9188		96.9351	85.4385	60.3596	117.036	94.9815	110.438	64.1234	110.629	133.292	58.0829	70.3358	78.0253	104.922	63.9396	92.7138	114.906	114.484	85.3465	100.596	93.0927	99.2882	56.823	49.2924	52.6433		1	1	24	15	7.52233	0.0892387		1	1	18	0	10.6142	0.114841		Spcs3	84.0772	79.4291	77.0381	104.2	84.5118	88.9107	90.2129	72.5742		80.9111	107.485	102.681	68.8147	87.1917	104.912	97.6589	52.9196		6.22795	14.4643	6.24175	9.21121	4.64361	10.6655	15.5401	21.8787		10.7984	6.53541	20.3588	5.8069	12.1484	9.78359	2.31409	2.17828
Spdya	2.24923	1.48652	1.0494	1.59757	2.10012	1.72257	1.90527	2.96209	2.14136	3.43202	0.636999	2.0954	2.30381	1.86209	1.6987	1.70126	1.76395	1.97429	0.643458	1.36102	1.02565	2.03858	1.71019	1.91134		1.53055	1.84732	0.836005	2.05626	1.55963	2.38091	2.17192	2.01144	1.45409	1.51521	1.37913	0.309624	2.02992	2.12189	1.24567	1.14272	1.84453	2.01513	0.785905	0.74375	1.6548	1.63791	2.02408	1.48775		0.724586	0.264649	21	9	0.335254	0.181225		1	1	21	7.5	0.26339	0.155666		Spdya	1.59505	1.80676	2.33624	2.0548	1.95487	1.81317	1.01004	1.8867		1.40463	1.99893	1.87915	1.06799	1.79916	1.66746	1.06149	1.71658		0.350588	0.151056	0.32026	0.807108	0.180733	0.0825701	0.207288	0.0955942		0.298654	0.23881	0.21752	0.381211	0.278014	0.266952	0.296908	0.159746
Specc1l	0.86509	1.67233	1.34923	1.59757	1.54009	2.09169	1.90527	1.38231	1.55735	1.24801	2.54799	1.62975	1.99663	2.36993	1.82004	2.04152	2.03533	1.75493	2.31645	2.60861	0.879126	2.80305	2.05223	1.46161		2.89105	3.84858	1.50481	2.74168	3.11926	2.38091	1.03425	1.76001	1.45409	0.757603	1.72392	1.2385	3.17176	2.26335	1.77954	1.39665	1.72156	1.18537	2.35772	2.35521	2.25655	1.63791	1.54783	2.28884		1	1	24	18	0.317388	0.169576		1	0.64493	18	1.5	0.445092	0.214605		Specc1l	1.29555	1.74312	1.61498	1.80858	2.0622	1.94392	1.93473	2.10563		2.74815	2.74729	1.41612	1.24001	2.40488	1.43453	2.32316	1.82486		0.234571	0.175076	0.153691	0.385779	0.16209	0.0945144	0.534498	0.388157		0.680351	0.213162	0.210368	0.278951	0.408082	0.155939	0.0333116	0.233442
Spg11	1.55716	1.48652	1.19931	1.75733	1.26007	1.47649	0.866031	1.77725	0.778675	1.56001	1.274	1.39693	1.53587	1.52353	1.21336	0.850632	0.949819	1.3162	1.15822	1.2476	1.31869	1.27411	1.36815	2.13621		1.70062	1.23155	1.83921	2.57033	1.09174	1.64832	1.13767	2.01144	0.484697	1.26267	1.37913	1.85775	1.90305	1.27313	0.889768	1.52362	2.82827	1.89659	1.44083	1.61146	1.80524	1.25993	1.07157	0.57221		1	1	21	4.5	0.111582	0.0790063		1	1	18	0	0.302276	0.195628		Spg11	1.41433	1.49797	1.14065	1.41031	1.42425	1.03888	1.2415	1.59282		1.59046	1.77013	1.21127	1.49985	1.35532	2.08283	1.61918	0.967906		0.109426	0.143947	0.319297	0.0828351	0.105507	0.141583	0.0464223	0.273044		0.183862	0.431154	0.442266	0.182078	0.295383	0.387962	0.105268	0.205184
Spg20	19.724	24.1559	21.2878	25.8807	22.1213	25.2234	19.7455	17.575	18.8829	26.5202	14.651	23.0494	21.3486	23.3607	20.2631	19.9048	25.6451	23.5819	21.2341	17.1261	13.6265	15.5442	19.0401	14.3913		21.5978	22.3218	17.7233	24.1611	29.477	22.1608	19.3404	24.8916	19.3879	13.8894	17.5839	19.5063	23.3441	18.9555	18.1513	25.9016	20.2898	17.5435	15.9801	16.2385	18.0524	14.9932	13.2161	14.5341		1	1	18	0	1.69511	0.0787245		0.741689	0.264649	27	4.5	3.77476e-15	1.85501e-16		Spg20	21.7226	24.4085	18.7345	21.4068	21.6575	23.0439	17.3289	16.3252		20.5476	25.2663	21.2066	16.9932	20.1503	21.2449	16.757	14.2478		1.2977	1.15922	0.630935	3.52339	0.907453	1.67878	2.19848	1.39767		1.42754	2.18311	1.84252	1.64815	1.6137	2.45959	0.651983	0.532613
Spg21	28.894	25.085	31.332	17.5733	18.4811	23.7469	29.9647	23.3018	27.4483	22.1521	29.3019	25.1448	24.8811	26.0692	28.2713	33.0045	31.7511	27.9692	37.4493	35.273	32.0881	42.9376	33.5198	37.8895		22.108	24.6309	25.4146	17.3069	20.4312	24.7248	24.9254	22.3773	17.9338	29.0415	23.4453	26.6277	32.0982	22.9164	29.7182	31.9961	28.2827	28.3303	26.4588	33.4688	38.2109	30.9944	43.2202	34.3326		0.0143636	0.000914693	0	0	0	0		0.0180923	0.0011986	27	18	1.27676e-15	4.67542e-17		Spg21	28.437	19.9338	26.9049	25.5329	26.4072	30.9083	34.9368	38.1156		24.0512	20.821	21.7455	26.3715	28.2443	29.5364	32.7128	36.1824		1.8178	1.92449	1.94251	2.07308	0.99314	1.51343	1.55673	2.72103		0.997568	2.15024	2.04287	1.62056	2.7511	1.22992	3.41354	3.64846
Spg7	13.3224	12.8212	12.7427	7.02933	18.9011	10.5815	19.0527	17.1801	15.5735	13.7281	12.5276	9.77852	12.5941	12.5268	14.075	8.84657	9.3625	7.7875	7.7215	10.6613	11.7217	12.4863	8.32293	16.0778		10.3738	11.2379	14.2121	18.1637	13.5688	6.59329	6.82604	9.30291	12.6021	12.1216	14.1361	13.9331	10.1496	14.1459	11.567	7.11023	12.4198	11.9722	3.01264	11.1563	12.7871	6.42566	14.6448	11.1009		0.46247	0.137088	24	6	1.92603	0.157443		1	1	24	9	0.760127	0.0670749		Spg7	12.9621	12.1706	17.2688	12.0114	13.0653	8.66552	10.0348	12.2957		11.9412	12.7752	9.57702	13.3969	11.9542	10.5008	8.98534	10.7238		0.181564	3.51799	1.00533	1.16899	0.505211	0.463589	1.19648	2.24065		1.16251	3.36356	1.67303	0.640338	1.16976	1.70018	3.02323	2.38015
Sphk2	47.0609	55.1869	41.826	52.5602	67.764	61.1513	58.1973	49.3681	58.9846	42.4322	62.8505	77.064	38.3968	38.596	48.049	91.6981	94.5748	71.294	66.0188	62.8335	72.3814	51.2193	51.4198	76.3412		56.6305	46.7988	48.9899	56.7186	60.9816	53.2958	55.5391	45.2574	49.9238	63.1336	62.4057	56.9709	44.9121	54.0374	60.3263	63.1033	92.7182	103.009	63.7893	69.5406	61.2277	42.9637	64.5326	50.1256		1	1	21	19.5	9.0069	0.149925		0.829387	0.309402	24	16.5	4.55372	0.0827268		Sphk2	48.0246	60.4918	55.5167	60.7823	41.6806	85.8556	67.0779	59.6601		50.8064	56.9986	50.2401	60.8367	53.0919	86.2767	64.8526	52.5406		3.88693	4.40131	3.08267	10.0507	3.18473	7.32804	2.80664	8.34078		2.97996	2.2231	2.97229	1.94432	4.47473	11.9614	2.45791	6.3424
Spi1	6.05563	5.38862	8.5451	6.86957	9.38055	7.99766	9.52634	5.7267	7.00808	4.05602	11.0413	7.4503	3.5325	5.41698	6.4308	6.97518	6.92011	7.45845	6.69196	8.73318	8.20518	8.40914	6.49873	8.65725		3.57129	5.08013	6.52084	7.53963	6.86237	3.29665	9.61851	6.03432	14.5409	14.8995	7.93001	6.19249	3.93298	6.22421	7.47405	5.58661	3.32015	6.99367	5.23937	7.80938	8.27402	6.29967	11.9064	7.43873		1	1	18	7.5	0.861255	0.115324		1	0.64493	18	7.5	1.73913	0.267411		Spi1	6.66312	8.08259	7.42037	7.51588	5.12676	7.11791	7.87677	7.85504		5.05742	5.89955	10.0646	9.67401	5.87708	5.30014	7.10759	8.54826		0.960491	0.726099	1.11607	2.01674	0.849158	0.171008	0.6117	0.681928		0.851537	1.31605	2.46575	2.66047	1.03685	1.07009	0.943691	1.71095
Spic	2.42225	1.3007	1.64906	3.51466	2.52015	2.46082	5.88901	1.97472	2.33603	1.24801	10.829	2.79386	3.22533	1.86209	2.18405	1.87139	2.3067	2.63239	1.28692	2.15494	3.07694	1.65634	5.58663	4.72214		1.02037	1.84732	1.17041	2.57033	3.43119	0.549441	2.4822	1.50858	1.45409	1.76774	1.72392	4.02512	1.52244	1.98043	1.06772	1.52362	2.21343	1.42244	2.4887	1.4875	2.40699	2.14189	3.33379	2.05995		1	1	18	7.5	0.423366	0.161107		1	1	18	7.5	0.354802	0.17998		Spic	1.79067	2.83188	3.39992	4.95695	2.42382	2.27016	2.17293	3.98837		1.34603	2.18365	1.81496	2.50559	1.52353	1.71983	2.12773	2.51188		0.331416	0.341823	1.24891	2.96973	0.411389	0.220441	0.516814	1.19242		0.254358	0.85406	0.333991	0.759868	0.263477	0.248522	0.320982	0.411635
Spidr	3.80639	3.15885	3.1482	3.03539	2.52015	3.3221	4.33016	2.76461	4.08804	4.05602	3.82199	3.95797	2.61098	5.07842	4.36809	4.76354	1.76395	4.27764	4.11813	4.4233	3.36998	3.56751	4.4465	2.13621		3.74136	3.23281	2.17361	4.11252	3.11926	3.47979	2.68904	3.52002	5.33167	2.77788	3.79261	3.71549	4.56733	3.53648	3.73702	2.53937	3.19718	2.60781	4.84641	2.72708	3.61048	2.64586	3.33379	2.28884		1	1	18	9	0.541602	0.147791		1	1	24	9	0.421849	0.120542		Spidr	3.37115	2.95921	3.7276	3.94533	4.01916	3.60171	3.97047	3.38341		3.04926	3.57053	3.84691	3.42866	3.94695	2.78145	3.72799	2.75616		0.217646	0.234617	0.486541	0.0678543	0.733344	0.929524	0.312901	0.673247		0.46178	0.290297	0.780172	0.326152	0.315548	0.2088	0.614613	0.30665
Spin1	21.9733	18.7673	15.2912	13.7391	12.3207	14.1497	20.6115	11.2559	12.2641	18.0961	14.4386	14.6678	16.8946	21.4987	18.6857	16.8425	17.2324	18.0977	19.9472	15.8785	10.11	16.3086	22.1185	16.9772		16.3259	17.5495	13.7105	20.3913	17.7798	17.9484	13.2384	13.5772	17.4491	13.6369	16.5496	18.5775	17.635	15.1361	13.5245	17.6486	16.8467	18.2547	14.9322	17.1063	18.5037	10.2055	16.4308	12.3597		1	1	18	16.5	2.84112	0.171539		1	1	18	0	1.44433	0.0899426		Spin1	18.6773	13.4032	14.7105	15.7342	19.0263	17.3909	15.3119	18.4681		15.862	18.7065	14.7549	16.2546	15.4319	17.5833	16.8474	12.9987		1.92946	0.554059	2.96482	1.18282	1.33995	0.370903	2.85387	1.83536		1.13225	0.843795	1.35064	1.43383	1.19578	0.407765	1.0391	1.82528
Spint2	69.8993	76.3697	83.3522	76.0446	69.5841	71.4868	55.426	94.1944	77.0888	64.8964	75.8028	75.8999	69.2677	72.4522	71.1028	91.1877	84.5339	71.623	84.293	97.1992	70.3301	82.8172	86.0796	68.1337		62.5827	64.5023	52.1667	57.0613	51.1559	59.8891	68.3638	55.3146	53.8014	70.2046	51.3727	29.4143	57.4722	56.4422	79.7232	57.3897	53.7372	57.9645	55.0134	61.1115	57.0155	84.7935	60.1272	53.4444		1	1	24	21	5.36372	0.0705242		1	1	18	16.5	1.87379	0.0320653		Spint2	76.5404	72.3718	75.5697	72.1997	70.9409	82.4482	83.9408	79.0102		59.7506	56.0354	59.1599	50.3305	64.5459	56.3638	57.7135	66.1217		3.88448	1.91677	11.2172	3.65178	0.922821	5.74331	7.75843	5.51918		3.83218	2.57271	4.62263	11.7867	7.59447	1.32375	1.79463	9.53314
Spns1	21.2812	16.9091	16.4906	15.177	19.3211	21.163	18.7063	19.3523	15.5735	13.7281	15.288	20.7211	15.8195	14.0503	17.715	26.88	19.1321	15.1363	19.6898	24.4983	20.6595	20.131	18.128	21.5869		30.9512	31.8663	26.0834	27.4168	24.7981	24.3586	28.9589	22.3773	20.842	26.2636	20.687	23.2218	31.2101	27.3016	37.7262	24.8858	27.176	26.6708	28.9475	26.5271	27.229	36.5381	37.1479	32.5015		1	0.74029	24	22.5	1.69967	0.092422		0.371535	0.0966617	0	0	0	0		Spns1	18.227	18.5537	17.8774	16.5791	15.8616	20.3828	21.6159	19.9486		29.6336	25.5245	24.0594	23.3908	32.0793	26.2442	27.5679	35.3958		1.5319	1.77012	1.16693	2.11943	1.05813	3.44731	1.46814	1.00265		1.79467	0.954635	2.48954	1.61204	3.04052	0.694676	0.718958	1.45783
Spns2	5.70959	6.13188	5.39691	10.2245	8.82052	6.27508	5.5426	10.2686	12.6535	7.48804	10.4043	10.2442	8.90805	6.94051	7.52283	9.0167	8.1413	11.6264	11.8396	16.6724	11.1356	10.4477	9.34905	4.947		8.16296	8.92871	5.35044	9.25318	9.98164	9.70679	15.9274	5.28003	9.69394	12.6267	6.55088	6.50211	17.7618	10.0436	16.7276	9.14173	17.0926	10.3127	16.1111	12.5198	9.47751	15.1192	6.19132	7.66761		1	1	21	13.5	1.31333	0.147409		1	0.485161	27	15	3.33067e-16	3.33737e-17		Spns2	5.74613	8.44003	9.48821	9.37884	7.79046	9.5948	13.2159	8.24792		7.4807	9.6472	10.3005	8.5599	14.8444	12.1823	12.7028	9.65938		0.212952	1.15586	2.08949	0.946527	0.58353	1.04676	1.74018	1.68066		1.08783	0.212387	3.08856	2.03346	2.41887	2.47829	1.91712	2.76298
Spon2	1.38414	1.48652	0.749571	2.2366	6.44038	3.07602	13.1637	15.0079	8.7601	9.67205	16.7743	11.1755	20.7342	17.6052	16.3803	16.8425	20.0819	19.6333	7.7215	9.52711	10.5495	4.96903	4.90255	6.29618		2.72099	2.15521	1.67201	3.59846	4.83485	4.39553	10.0322	7.29147	6.78576	16.9198	14.1361	12.385	18.3962	15.8434	17.9733	14.9823	15.9859	12.802	4.71543	6.07396	3.46004	3.27583	3.57191	3.20437		2.34325e-05	5.05425e-08	24	13.5	6.53044	0.605326		6.16733e-07	1.90037e-10	24	12	7.50957	1.17463		Spon2	1.20674	3.91767	12.3106	12.5406	18.2399	18.8526	9.26604	5.38926		2.18273	4.27628	8.03648	14.4803	17.4043	14.59	4.74981	3.3507		0.230489	1.28442	1.85334	2.16088	1.29631	1.01333	0.826749	0.45387		0.303126	0.361863	1.00849	1.32036	0.789927	0.939806	0.754768	0.112511
Spop	79.2422	76.1839	71.9588	81.4763	82.3248	83.0526	108.081	79.7789	74.7528	90.1685	81.5358	90.3349	96.2991	108.001	90.6379	95.1006	99.5953	100.47	91.8858	88.5794	82.4914	82.9447	88.93	88.7087		88.6021	75.8941	76.9125	65.8004	78.4494	87.178	85.1186	84.9833	82.3985	71.9723	81.3688	90.7199	113.549	104.538	99.1201	115.922	89.521	95.5407	88.5453	79.4573	86.6516	70.4303	51.3165	67.6352		0.00770162	0.000392359	0	0	0	0		0.0147441	0.000914693	21	13.5	7.82879	0.094596		Spop	75.795	82.2846	87.5375	87.3464	98.3127	98.3885	87.6522	86.8611		80.4696	77.1426	84.1668	81.3537	105.736	100.328	84.8847	63.1273		2.11153	0.455478	10.3736	2.90569	5.11244	1.66321	2.75129	1.95927		4.07689	6.20567	0.885023	5.41198	4.20804	7.98842	2.76822	5.96028
Spout1	23.3574	26.7573	23.8363	24.6027	42.9825	29.1607	48.3245	37.9147	35.0404	20.9041	27.3909	23.9807	24.5739	21.1601	22.6898	17.1828	15.8755	16.5621	15.3143	18.3737	21.6851	20.2584	24.0567	40.4755		24.829	25.5546	27.2538	31.1866	28.2293	19.963	25.8562	19.863	18.9032	28.7889	32.7544	15.7908	17.1275	29.7064	20.6426	14.9823	17.7074	19.0844	12.8364	20.0813	16.8489	22.1748	40.3626	21.2862		0.00178132	4.31791e-05	21	6	6.39444	0.262378		0.920437	0.360574	27	3	1.27676e-15	5.29004e-17		Spout1	24.6504	32.2486	40.4265	24.0919	22.8079	16.5401	18.4577	28.2635		25.8791	26.4597	21.5408	25.7781	22.4922	17.2581	16.5889	27.9412		1.0625	5.52589	4.03522	1.87341	0.987256	0.377522	1.83957	6.20365		0.718537	3.35863	2.17543	5.12314	3.74714	1.20532	2.09543	6.216
Spp1	34.2576	44.5955	38.5279	41.2174	26.1815	30.8833	20.6115	49.5656	32.5097	51.1683	38.8569	30.4997	40.0862	36.5646	36.2794	28.5812	44.3701	37.0729	32.0442	35.9535	28.5716	38.3508	35.572	20.9123		34.5225	30.1729	29.2602	30.5012	33.0642	45.2373	39.7151	49.7831	96.9394	43.6884	55.1653	23.2218	45.2927	34.9404	25.2694	40.249	43.7767	33.783	41.784	47.9719	36.5561	57.201	38.5767	29.8693		1	1	21	12	2.66561	0.0751897		1	1	18	7.5	5.44929	0.136298		Spp1	39.127	32.7607	34.2289	40.175	37.6434	36.6747	32.1898	31.6117		31.3185	36.2676	62.1459	40.6919	35.1675	39.2696	42.104	41.8823		2.99929	4.44084	8.4024	6.0028	1.22416	4.5622	2.13221	5.40949		1.62351	4.54549	17.6379	9.34222	5.78134	2.92622	3.29933	8.06122
Spp2	104.157	98.8533	111.086	99.2094	91.1453	106.553	78.4624	122.235	143.86	128.545	95.9744	120.835	103.364	92.9351	97.7967	93.9098	95.6603	99.8116	98.8352	110.696	130.99	124.481	96.4548	151.895		106.459	114.226	113.028	88.0766	89.2109	111.537	139.52	87.2462	88.6995	180.057	93.781	97.8413	106.19	102.699	104.637	77.4508	88.7832	98.5041	86.4496	111.439	109.518	161.775	155.974	121.423		1	1	18	7.5	5.44479	0.0499051		1	1	24	0	9.08251	0.0866386		Spp2	104.699	98.9694	114.853	115.118	98.032	96.4606	113.507	124.277		111.237	96.2747	105.155	123.893	104.509	88.246	102.469	146.391		3.54176	4.44955	19.2362	9.8271	3.01287	1.75006	9.38806	16.0047		2.41436	7.63796	17.1875	28.1064	1.00979	6.08351	8.02873	12.5957
Sppl2a	47.5799	83.9881	74.5073	83.7129	36.9622	72.7172	43.648	62.9937	60.9313	77.6884	90.4538	74.7358	77.5614	82.4397	73.6509	69.4116	91.7254	88.4045	87.3816	60.5652	42.1981	74.9178	86.3077	32.1555		96.595	89.595	53.1699	70.2556	79.3852	105.126	77.1549	73.1661	90.1536	59.093	67.5775	49.8495	106.952	51.7741	59.4365	103.098	66.5259	60.3353	69.5526	72.1438	67.5461	69.9263	57.0315	45.319		1	1	21	12	12.117	0.181997		1	1	18	4.5	12.4052	0.166096		Sppl2a	68.6918	64.4641	55.8577	80.9594	77.884	83.1805	63.3816	64.4603		79.7867	84.9224	80.1582	58.84	72.7207	76.6532	69.7475	57.4256		10.905	14.1126	6.13382	4.82313	2.54224	6.95089	13.1192	16.4837		13.4609	10.4401	5.12864	5.11919	17.2578	13.3428	1.33081	7.10625
Sppl2b	8.99693	10.9631	8.84493	13.7391	10.7806	14.3958	11.9512	17.1801	16.3522	10.6081	13.8016	16.0647	17.9697	14.7274	14.803	15.9919	13.7045	12.5039	13.5126	10.8881	14.3591	9.30101	10.7172	12.1426		10.7139	11.6997	13.3761	13.3657	14.0367	10.6225	13.9623	12.3201	12.1174	13.8894	11.0331	12.6946	14.2095	13.1557	23.4899	12.3159	13.1576	18.7288	13.6224	11.6521	8.12358	10.5834	11.0729	11.7875		0.105064	0.0166617	24	12	2.21284	0.167238		1	0.418898	21	12	0.956381	0.0758611		Sppl2b	9.60164	12.9719	15.1612	13.4915	15.8334	14.0668	12.9199	10.7203		11.9299	12.675	12.7999	12.539	16.9517	14.7341	11.1327	11.148		0.68212	1.11189	1.62267	1.58281	1.06838	1.02306	1.04488	0.820309		0.777084	1.04434	0.584138	0.828213	3.28321	2.01207	1.60846	0.349606
Spr	124.054	138.246	123.979	124.93	123.627	139.897	100.46	140.403	151.063	85.1765	99.7964	103.373	97.067	104.616	101.922	110.922	100.002	97.947	99.2212	91.8685	115.605	108.809	118.573	131.208		140.471	144.245	131.922	127.831	125.394	106.958	164.445	111.383	107.603	133.843	91.7123	109.297	102.257	99.8702	105.882	92.687	88.5372	92.2217	106.359	117.884	112.677	171.351	169.19	130.235		0.163706	0.0310227	24	3	18.1272	0.16295		0.0312036	0.00260884	21	1.5	15.9978	0.137694		Spr	128.76	129.485	130.642	96.1153	101.202	102.957	102.232	119.53		138.879	120.061	127.811	111.618	102.67	91.1486	112.307	156.925		4.74323	5.21981	15.4017	5.56599	2.20866	4.02654	7.01553	6.48367		3.64535	6.58924	18.3499	12.2174	1.74777	1.31258	3.3322	13.3597
Sprtn	2.42225	2.04396	2.69845	1.43782	0.280016	1.72257	0.866031	1.57978	0.778675	3.74402	2.12333	2.32822	2.45739	3.04705	3.15473	1.70126	2.71377	3.50986	2.83122	1.92811	1.02565	2.80305	4.4465	0.449727		2.2108	3.38675	1.67201	1.5422	1.55963	3.1135	2.17192	2.76573	0.969394	2.02027	2.41348	3.09624	1.77618	0.565837	1.95749	2.66634	1.96749	2.13366	3.01264	2.35521	2.25655	1.13394	1.42877	2.28884		0.902454	0.360574	18	13.5	0.856864	0.345883		1	1	21	18	0.250508	0.115772		Sprtn	2.38822	1.1468	1.07483	2.73186	2.88639	2.64163	1.92832	2.56642		2.42319	2.07178	1.96901	2.51	1.43317	2.25583	2.54147	1.61718		0.189701	0.44112	0.253732	0.509527	0.216741	0.52334	0.521223	1.15982		0.506266	0.520886	0.528388	0.314332	0.436813	0.210784	0.237301	0.346445
Spryd3	16.4367	16.1659	13.942	12.4611	26.7416	22.7626	35.6805	21.5245	21.8029	16.8481	14.8633	17.6945	18.1233	21.6679	18.6857	21.9463	20.489	18.2074	16.8586	18.8274	21.8316	12.3589	15.2777	24.735		13.6049	13.547	14.2121	13.1944	17.9358	20.1462	21.2021	19.6115	16.9644	15.1521	17.2392	19.1967	22.2023	21.9262	21.3544	17.2677	16.8467	16.0025	16.504	14.3792	14.1411	14.3632	19.0502	17.2807		1	1	24	12	1.36638	0.070678		0.291111	0.0671863	18	9	2.6279	0.154627		Spryd3	15.5149	20.6551	26.336	16.4686	19.4923	20.2142	19.1725	17.4572		13.788	17.0921	19.2593	17.196	21.8276	16.7056	15.0081	16.8981		0.7903	4.25496	4.67295	0.839022	1.09986	1.08804	1.44593	3.73518		0.212699	2.05067	1.23593	1.16779	0.249671	0.37199	0.751117	1.36647
Spryd4	29.7591	25.085	24.7358	23.9636	28.7017	24.7312	36.0269	34.5577	26.2803	21.2161	25.4799	22.8165	24.7275	24.2071	27.6646	26.3696	27.4091	28.9563	23.6793	25.7459	27.9855	27.1386	33.5198	53.4051		21.4278	27.8637	24.7458	27.7595	26.8256	21.7945	34.2336	29.9202	24.7195	23.4857	26.8931	23.8411	31.5907	26.0285	33.2773	21.8386	26.8071	30.464	25.4109	24.0479	30.3882	34.9002	41.077	34.1037		1	1	24	1.5	2.09536	0.0800823		1	1	24	18	2.71096	0.102328		Spryd4	26.5266	25.7988	32.2883	23.1709	25.5331	27.5783	25.8036	38.0212		24.6791	25.4599	29.6244	24.7399	30.2988	26.3699	26.6157	36.6936		1.61937	1.46824	3.03379	1.24354	1.07629	0.751507	1.24345	7.90949		1.85821	1.85242	2.75045	1.08144	2.18998	2.49951	1.92686	2.20372
Spryd7	31.4893	27.1289	25.7852	26.6795	25.7615	23.3778	28.7522	33.3728	28.0323	35.8802	33.7609	27.0073	34.7107	42.9973	36.0368	29.2617	35.9574	36.9632	29.3417	24.2714	25.0551	29.9416	31.4675	29.9069		24.4889	19.089	16.0513	21.4194	22.7706	27.8383	30.0966	32.4345	27.143	27.2737	26.8931	18.5775	43.6434	35.9307	18.1513	30.8533	28.7746	25.2483	25.2799	23.924	26.4769	23.8127	20.7171	23.8039		0.0898614	0.0134294	18	12	5.51639	0.182387		0.52777	0.162407	24	12	3.62296	0.146456		Spryd7	28.1345	25.2729	30.0525	32.2162	37.9149	34.0608	26.2227	30.4387		19.8764	24.0095	29.8914	24.2481	32.5751	28.2921	25.2269	22.7779		1.72166	0.983936	1.67315	2.6753	2.56987	2.41702	1.5758	0.514522		2.46733	1.95378	1.53095	2.83744	7.54778	1.63591	0.737434	1.03041
Spsb2	11.9382	10.7772	10.0442	11.8221	13.8608	18.087	12.4708	19.1548	17.5202	7.48804	11.8906	12.1067	16.2802	12.6961	18.3217	20.7554	19.1321	14.3685	16.9873	14.4041	21.2456	12.4863	17.672	21.5869		13.6049	17.0877	15.3825	14.3938	13.5688	13.736	21.0987	12.3201	12.6021	19.4451	10.3435	12.0753	17.3812	18.2482	19.5749	14.6014	13.7725	16.3581	17.5519	16.3625	16.9993	25.0727	22.6221	19.3407		1	0.560205	27	16.5	6.38378e-16	3.9715e-17		0.829387	0.309402	0	0	0	0		Spsb2	10.9199	14.59	16.382	10.4951	15.766	18.0853	17.5456	17.2484		15.3584	13.8995	15.3403	13.9547	18.4015	14.9106	16.9712	22.3452		0.551383	1.84492	2.01168	1.50484	1.64422	1.91659	1.9946	2.63565		1.00546	0.251815	2.88034	2.79039	0.637872	0.762255	0.34363	1.66047
Spsb3	12.6303	12.6354	13.1924	15.6562	18.4811	20.3017	24.9417	27.6461	21.2189	14.9761	21.021	16.996	22.7309	23.3607	23.9032	19.5645	19.8105	21.4979	15.5717	16.2188	20.806	12.2315	15.5057	18.7761		10.5438	11.0839	10.1993	19.0204	16.844	12.8203	23.0637	18.3544	18.9032	14.8995	11.7226	17.339	21.1873	23.7652	30.0741	19.2992	17.4615	18.9659	13.8843	16.9823	13.3889	16.6311	14.1686	12.1308		0.0898614	0.0134294	24	12	3.93003	0.219489		0.0442544	0.00426816	24	12	3.791	0.244738		Spsb3	12.8194	18.1464	24.6022	17.6643	23.3316	20.291	17.5321	15.5044		10.609	16.2282	20.1071	14.6537	25.0089	18.5755	14.7518	14.3102		0.186537	1.35145	1.86313	1.77671	0.338726	0.607615	1.64754	1.88928		0.257448	1.81611	1.48678	1.62595	2.6397	0.565262	1.12437	1.30105
Spsb4	3.80639	5.20281	2.54854	5.43175	6.30037	3.44514	6.75504	9.08373	5.84006	3.12002	7.21932	4.19079	7.98652	10.3261	7.40149	7.99594	9.90525	10.0908	7.20673	7.14533	8.05866	5.47868	7.98089	6.07132		9.69351	8.62083	5.01603	9.42454	7.95412	7.87532	17.5822	10.5601	9.69394	12.6267	8.61958	11.4561	15.9857	20.0872	14.5922	16.8868	14.5103	14.2244	8.38299	11.1563	10.9819	10.7094	9.28697	6.17986		0.0242672	0.00202393	27	15	1.76942e-16	2.57621e-17		0.00702565	0.000292254	24	13.5	2.73436	0.259495		Spsb4	3.85258	5.05909	7.22628	4.84338	8.57138	9.33068	7.47024	6.5103		7.77679	8.41799	12.6121	10.9008	16.8884	15.2072	10.1737	8.72542		0.766568	0.845031	0.965556	1.22753	0.893479	0.669516	0.294742	0.754938		1.41468	0.503786	2.49762	1.18962	1.64924	0.843865	0.896774	1.33738
Sptan1	3.63338	2.6014	1.79897	1.59757	3.08018	2.82994	2.59809	2.1722	2.92003	1.87201	3.60966	1.86258	3.5325	3.21633	2.91206	4.59341	3.25652	2.85176	3.0886	2.26836	3.07694	2.93046	4.33248	3.59782		2.2108	3.69464	3.17682	3.25575	2.33945	2.74721	2.79247	2.5143	2.90818	2.27281	1.72392	2.78662	3.29863	3.25356	3.02521	2.66634	2.3364	2.72635	2.75067	2.23125	1.95568	2.26788	2.73847	2.1744		1	1	18	16.5	0.496786	0.181004		1	1	18	16.5	0.266496	0.100287		Sptan1	2.67792	2.50256	2.56344	2.44808	3.2203	3.56723	2.8113	3.62025		3.02742	2.7808	2.73832	2.26111	3.19247	2.57636	2.31253	2.39358		0.530928	0.458225	0.216575	0.580795	0.179116	0.526227	0.271491	0.404886		0.434812	0.265047	0.116884	0.306832	0.0846341	0.121225	0.233065	0.174542
Sptbn1	4.32545	2.97303	2.39863	3.83418	3.3602	2.82994	4.67657	2.96209	2.14136	4.36802	3.18499	3.25951	5.68272	6.43267	4.36809	4.59341	3.12083	3.50986	4.37551	2.83545	3.36998	4.33198	4.56051	6.18375		2.38086	6.15773	3.67842	5.31201	1.87156	4.21238	4.44727	5.78289	3.87758	2.27281	3.44783	4.33474	7.73909	3.96086	3.20316	3.42815	4.18093	3.43757	3.66756	3.71875	4.5131	4.15778	3.9291	3.08993		1	1	24	18	0.787825	0.220953		1	1	18	4.5	0.311132	0.0801358		Sptbn1	3.23237	3.34144	3.26	3.60417	5.49449	3.74137	3.52698	5.02541		4.07234	3.79865	4.70258	3.35179	4.9677	3.68221	3.96647	3.72561		0.57114	0.290051	0.746858	0.38253	0.603377	0.440575	0.451456	0.582915		1.10794	1.01449	0.564636	0.597162	1.40285	0.24937	0.273715	0.32462
Sptbn2	3.46036	2.97303	2.0988	2.87563	1.96011	2.95298	1.90527	3.75198	5.45073	2.49601	2.76033	2.79386	3.37891	2.53921	3.15473	4.59341	3.79928	3.72922	4.24682	5.55748	4.54215	4.84162	3.87643	4.04755		3.57129	4.00253	3.34402	2.74168	2.33945	2.93035	4.03357	2.26287	1.45409	2.27281	4.82696	2.16737	3.29863	3.96086	3.55907	2.92027	3.68905	2.60781	4.84641	4.4625	2.25655	4.28377	4.04817	4.11991		0.0665237	0.00860927	24	19.5	0.797499	0.237106		0.470956	0.137088	24	19.5	0.531639	0.158811		Sptbn2	2.84406	2.59624	3.70266	2.6834	3.02429	4.04064	4.78215	4.2552		3.63928	2.67049	2.58351	3.08905	3.60619	3.07238	3.85516	4.15062		0.398304	0.318847	1.02378	0.0941923	0.251023	0.277126	0.396928	0.297343		0.193109	0.174254	0.761694	0.869491	0.192616	0.321259	0.806949	0.0697248
Sptlc1	12.2843	13.5645	14.2418	14.5379	13.0208	12.9193	11.6048	15.0079	10.5121	8.11205	12.9523	11.8739	14.4372	13.7117	18.6857	10.3777	15.0614	15.7944	11.7109	11.115	10.8426	15.0345	15.6197	15.9653		13.4349	14.3167	11.5369	13.3657	14.0367	14.2855	13.9623	15.3372	15.5103	12.6267	11.0331	9.59835	18.0156	14.9947	11.7449	14.3474	13.5265	13.5132	12.9674	12.3958	10.681	13.9853	10.4776	8.23982		1	1	18	16.5	1.26325	0.0940751		1	1	24	9	0.796452	0.0592337		Sptlc1	13.3635	13.4927	12.3749	10.9794	15.6116	13.7445	11.2228	15.5399		13.0962	13.8959	14.9366	11.086	14.9184	13.7957	12.0148	10.9009		0.573962	0.523455	1.35374	1.4671	1.55129	1.69664	0.256415	0.271654		0.82015	0.274678	0.489694	0.874615	1.81058	0.275885	0.686986	1.67201
Sptlc2	10.9001	9.84817	8.5451	10.8635	9.66056	8.7359	13.6833	11.8483	7.20275	6.86404	13.1646	10.0113	9.5224	8.97188	8.25084	10.2076	10.448	11.2974	11.1962	11.7955	11.1356	11.467	10.1471	13.1545		9.52345	8.62083	7.85845	7.53963	10.2936	7.69218	13.0315	7.04004	13.5715	7.3235	8.61958	11.1465	13.0676	12.1655	9.07563	10.6654	11.805	8.53465	11.0027	10.6604	11.1323	12.7253	10.1204	10.6431		1	1	24	21	0.811088	0.0785013		1	1	24	18	1.34914	0.126878		Sptlc2	9.76447	9.75333	10.9115	10.0133	8.91504	10.651	11.3757	11.5896		8.66758	8.50846	11.2144	9.02985	11.4363	10.335	10.9318	11.1629		0.681125	0.615936	1.92853	1.81883	0.368164	0.330555	0.210588	0.87032		0.481212	0.893639	2.09297	1.1225	1.2087	0.9584	0.140758	0.795627
Sptssa	78.2041	71.3528	60.5653	65.9798	59.6435	60.29	86.2567	62.9937	58.206	54.9123	60.5149	58.6711	64.6601	63.6496	62.6093	52.5691	62.8237	63.9452	64.6032	67.03	56.2641	68.0376	70.4599	92.9812		64.4533	62.347	52.3339	56.2045	56.6146	61.5374	51.4021	54.3089	47.985	50.2543	55.5101	66.2596	70.5399	59.6958	40.5734	52.184	59.1478	55.9494	64.4442	69.4167	68.2983	57.579	95.3701	59.3954		0.724586	0.264649	24	22.5	3.29528	0.0521933		0.741689	0.264649	24	19.5	4.11613	0.0712996		Sptssa	70.0407	61.9711	69.1521	58.0328	63.6397	59.7793	62.6324	77.1595		59.7114	58.1188	51.232	57.3413	56.9364	55.7604	67.3864	70.7815		5.13397	2.01303	8.66324	1.64851	0.592036	3.61965	3.26033	7.94166		3.73853	1.71338	1.82752	4.71017	8.75991	2.01248	1.5061	12.3055
Spty2d1	2.42225	3.34466	1.94888	2.55612	0.980057	1.84561	1.03924	1.38231	1.75202	1.56001	1.06166	2.79386	2.30381	1.69281	2.66939	4.42329	1.35688	2.41303	2.95991	1.81469	1.02565	3.18528	2.39427	1.57405		3.23117	3.38675	1.50481	3.25575	2.80733	3.84609	2.58562	2.01144	4.84697	1.76774	1.37913	0.619249	2.28367	2.12189	1.95749	1.90453	1.96749	1.54098	2.09575	2.72708	3.30961	2.39387	1.54783	1.60219		1	1	18	16.5	0.564521	0.271704		1	0.966998	18	1.5	0.416035	0.172321		Spty2d1	2.57193	1.79393	1.39119	1.80518	2.222	2.73107	1.93341	2.38453		2.70758	3.30306	3.14801	1.25537	2.12101	1.80433	2.71081	1.84796		0.409818	0.455703	0.20581	0.514849	0.284867	0.899364	0.561519	0.465148		0.603059	0.300794	0.8655	0.337266	0.09416	0.132926	0.350506	0.273406
Sqle	41.3513	79.3428	105.989	55.2761	93.3855	49.9546	88.162	109.795	57.2326	99.8406	87.6935	66.8199	60.974	57.894	49.141	72.4738	40.9779	142.149	92.4006	98.3334	137.437	72.4969	42.7548	71.7315		34.6926	35.8688	15.3825	13.1944	14.6605	31.3181	34.6473	53.806	125.536	37.1226	42.4083	69.3558	58.4872	26.17	75.9862	30.3455	59.1478	44.4513	93.3917	49.7073	62.4312	62.3667	30.8375	46.1201		1	1	21	18	10.7772	0.134424		1	0.64493	0	0	0	0		Sqle	75.5611	66.2054	85.0631	84.7846	56.003	85.2003	109.39	62.3278		28.648	19.7243	71.3299	49.6289	53.5478	44.6482	68.5101	46.4414		18.7549	13.6766	15.2523	9.64257	3.54433	29.8908	14.1275	9.78898		6.64141	5.81233	27.6618	9.98079	14.5912	8.3151	12.9717	9.10311
Sqor	142.913	144.564	149.314	158.639	123.767	115.535	120.552	121.841	135.1	91.7285	118.057	113.384	107.05	111.387	118.06	112.113	144.508	123.832	122.643	116.027	101.246	155.314	133.509	142.564		164.28	178.574	118.044	108.639	132.725	148.715	160.826	119.429	93.5465	93.1852	107.572	111.465	143.998	109.489	80.2571	121.382	134.159	115.455	137.533	142.304	132.836	182.312	148.83	121.652		0.105064	0.0166617	24	0	11.1509	0.0882724		0.150968	0.0253216	24	22.5	19.3681	0.15213		Sqor	145.597	132.647	125.831	107.723	112.166	126.818	113.305	143.796		153.633	130.026	124.6	104.074	111.248	123.665	137.558	150.931		1.91886	13.2114	4.64962	8.11034	3.20199	9.47	6.32489	6.3247		18.2665	11.6474	19.5931	5.55919	18.4214	5.51865	2.73337	17.5427
Sqstm1	250.703	404.704	405.967	419.843	286.877	372.937	233.482	433.452	405.106	411.53	422.755	487.762	492.246	502.256	499.055	618.58	699.338	559.932	548.612	525.238	365.277	491.297	436.897	237.681		406.447	358.534	269.863	321.12	381.798	447.794	435.729	341.442	353.829	369.458	368.573	285.474	488.704	340.351	548.809	702.009	535.527	505.797	527.473	512.94	435.966	445.89	333.617	319.064		0.00529054	0.000216273	0	0	0	0		0.470956	0.137088	0	0	0	0		Sqstm1	353.791	359.885	357.347	440.682	497.852	625.95	479.709	388.625		344.948	383.571	377	341.168	459.288	581.111	492.126	366.19		51.5455	38.9347	62.4706	23.7617	2.9514	40.4115	57.6126	77.0886		40.0095	36.5786	29.5814	27.8485	61.948	61.0551	28.392	40.0708
Sra1	72.4945	69.6804	79.0047	73.0092	73.7843	79.1153	86.7763	72.0775	88.769	58.6563	69.4328	68.9153	63.7386	57.5555	62.124	67.7103	62.1453	57.0352	64.9893	66.0092	83.0774	70.968	77.4147	110.633		80.099	91.7502	84.6038	70.2556	68.7797	64.2846	102.391	71.6575	56.7095	112.378	65.5088	65.6403	60.2634	71.154	58.7247	64.7539	60.1315	63.7728	72.0413	72.6396	68.1478	101.551	116.206	89.1503		0.0143636	0.000914693	21	4.5	7.0231	0.0968134		0.328335	0.0807348	21	1.5	5.8467	0.0790831		Sra1	73.7266	75.3029	82.5409	65.6681	61.1394	62.2969	71.3586	86.3385		85.4843	67.7733	76.9192	81.1756	63.3807	62.8861	70.9429	102.302		2.76129	1.91927	5.26326	3.50909	1.85157	3.08257	5.86679	12.2889		3.39211	1.79563	13.4468	15.6011	3.91196	1.40609	1.40817	7.81943
Srbd1	5.36356	5.57443	7.19588	8.78666	3.92023	6.39813	5.5426	3.75198	5.45073	5.30403	6.58232	5.12208	5.98989	6.26339	6.18813	6.12455	5.15616	4.93574	6.30589	6.69166	3.36998	7.38985	5.3586	2.8108		7.14259	7.23534	5.18323	8.22505	4.36697	4.94497	5.06782	5.28003	5.33167	4.79815	3.44783	2.78662	7.61222	4.5267	7.2961	5.96752	5.65655	6.40099	6.02527	6.07396	5.56616	8.18957	4.16723	4.57768		1	1	21	0	0.287142	0.0516196		1	0.74029	18	0	0.721909	0.123044		Srbd1	6.04462	6.36834	4.9151	5.66948	6.14714	5.40548	5.45584	5.18641		6.52039	5.84566	5.2265	3.67753	6.47834	6.00835	5.88846	5.64483		0.578837	1.4049	0.582166	0.459433	0.0815683	0.365121	1.04886	1.32466		0.669112	1.20134	0.080732	0.591929	0.980078	0.21587	0.161764	1.27788
Srd5a1	61.7674	66.8932	50.5211	55.7554	64.2638	72.225	62.181	61.8089	69.4968	62.0884	75.3782	77.064	84.78	65.8502	70.8602	73.4946	73.9502	60.9838	63.5737	66.6898	66.8136	65.2345	56.7784	57.79		57.6509	48.954	50.3275	75.0536	69.7155	80.7678	66.3987	62.1032	49.9238	64.1437	63.7849	61.9249	91.981	64.364	80.0791	82.5295	73.4121	77.4046	56.4542	65.574	72.0592	54.8071	59.651	51.8422		0.46247	0.137088	21	12	5.15234	0.0791524		0.52777	0.162407	24	13.5	7.83379	0.122422		Srd5a1	59.7272	64.0814	64.4956	71.5102	73.8301	69.4762	65.6923	59.9343		52.3108	75.179	59.4752	63.2845	78.808	77.7821	64.6958	55.4334		4.83507	4.75525	2.50291	4.73599	5.66274	4.24824	1.05994	2.66615		2.69932	3.19116	4.93408	0.687664	7.99763	2.63872	4.52613	2.27584
Srd5a3	9.86202	11.7063	11.2436	10.3842	8.68051	7.38245	10.912	10.6635	12.4588	6.55204	8.28098	8.38159	9.98316	9.31044	8.97886	13.9504	9.76957	10.6393	13.6413	11.7955	14.3591	11.2122	12.5414	15.5156		12.5846	10.0063	10.7009	9.9386	9.35778	9.52365	10.0322	9.05148	6.78576	10.3539	9.65393	6.50211	11.1646	9.61923	12.9906	9.39567	10.2064	7.58636	11.3956	10.2885	10.0793	14.4892	14.5258	13.5041		0.0898614	0.0134294	24	21	1.99659	0.17921		0.258131	0.0557038	0	0	0	0		Srd5a3	10.9373	8.81573	11.3448	7.7382	9.42415	11.4531	13.2653	13.0897		11.0972	9.60668	8.62315	8.83665	11.2581	9.0628	10.5878	14.1731		0.553985	0.869174	0.561616	0.593793	0.295438	1.27364	0.763557	1.27218		0.77021	0.172731	0.961328	1.18463	0.974357	0.77443	0.4084	0.334619
Srebf1	160.388	341.155	106.139	250.659	112.987	127.593	64.0863	162.717	115.049	30.5762	114.235	61.6978	120.566	107.155	153.369	134.91	167.711	120.322	216.717	240.9	214.653	189.588	143.2	104.337		386.89	351.299	176.23	292.675	234.101	105.493	188.026	141.052	157.526	51.0119	82.0584	87.6237	203.119	176.117	211.943	143.601	204.128	98.6226	405.396	227.959	190.603	240.899	107.753	126.229		0.187177	0.0378545	21	19.5	46.9434	0.327486		0.328335	0.0807348	21	19.5	59.1854	0.329484		Srebf1	202.561	163.746	113.951	68.8363	127.03	140.981	224.09	145.708		304.806	210.756	162.202	73.5647	197.06	148.784	274.653	158.294		71.0448	43.6606	28.4776	24.4126	13.7267	14.0126	8.42598	24.6418		65.104	55.2811	13.7603	11.3902	10.7767	30.5667	66.255	41.6457
Srebf2	10.7271	19.3247	16.6405	19.6502	11.4807	17.7179	10.5656	20.7346	24.3336	19.9681	21.4456	26.3089	19.352	18.113	16.7444	19.5645	17.9109	29.7241	24.3227	22.9104	17.8756	18.602	18.6981	6.40862		19.387	22.4757	15.8841	14.0511	19.4954	12.8203	18.513	19.1087	23.2655	16.6673	15.86	13.3138	21.8217	13.863	29.7182	17.1407	26.3152	23.9444	28.5546	21.6927	21.362	18.521	9.16791	12.3597		1	1	24	15	3.09432	0.169022		1	1	21	16.5	3.41941	0.172939		Srebf2	15.5641	16.2829	18.5446	22.5742	18.0698	22.3998	21.7029	14.5696		19.249	15.4556	20.2957	15.2804	21.801	22.4668	23.8698	13.3496		2.53959	2.46506	4.12257	1.91543	0.753062	3.69312	1.95661	4.08058		1.90409	2.0509	1.49479	1.0105	4.57702	2.74957	2.34434	2.74499
Srek1	7.61279	12.4496	10.3441	11.0233	8.96052	11.3198	8.66031	8.68879	10.3174	8.73605	9.55498	10.477	11.0583	12.5268	10.6776	9.18682	8.81975	9.65211	9.39449	7.48558	5.86084	10.3203	9.57707	8.99455		10.2037	12.4694	10.7009	11.3094	7.95412	10.0731	13.1349	11.5658	16.4797	6.56589	10.3435	9.90798	11.9258	7.07296	9.60949	11.6811	9.83747	8.29758	9.56184	10.0406	11.1323	8.94553	7.62008	6.06542		1	1	21	7.5	0.79947	0.0831916		1	1	21	3	0.981621	0.099568		Srek1	10.1355	10.4345	9.22218	9.58934	11.4209	9.21956	7.5803	9.63064		11.1247	9.77888	13.7268	8.93912	9.53609	9.93872	10.2449	7.54368		1.40015	0.74195	0.547694	0.502858	0.56377	0.240839	1.02117	0.383648		0.687522	0.979706	1.44907	1.19326	1.40138	0.978049	0.464722	0.832292
Srek1ip1	5.01752	4.64536	3.29811	4.31345	4.90029	4.67555	7.96749	6.91154	5.06139	7.17604	2.97266	6.75183	5.68272	5.41698	6.18813	4.93367	4.34203	5.1551	5.66243	6.3514	9.0843	5.86091	5.13057	8.65725		5.78209	7.08139	7.52405	6.16879	5.9266	3.84609	6.92946	7.5429	5.81636	9.59631	7.93001	5.26361	6.851	8.48756	8.18586	6.34842	4.91874	8.41612	7.99003	6.81771	9.0262	9.07152	10.8348	8.12538		1	1	18	9	0.968219	0.169921		1	1	24	18	0.931797	0.129484		Srek1ip1	4.32033	4.62976	6.6468	5.63351	5.76261	4.81027	7.03271	6.54958		6.79585	5.31382	6.76291	7.59664	7.84147	6.56109	7.94465	9.3439		0.522279	0.170945	0.849296	1.33605	0.226167	0.242688	1.0449	1.07472		0.522735	0.737191	0.505317	1.2618	0.502837	1.01519	0.637941	0.793913
Srfbp1	4.67148	4.83118	3.29811	2.87563	3.08018	4.67555	6.75504	2.76461	2.92003	2.80802	4.67132	3.72515	4.60761	4.06274	3.39741	1.70126	2.57808	2.63239	2.95991	3.1757	2.34434	4.33198	3.07834	6.18375		2.38086	3.84858	4.01283	2.39897	1.71559	2.19776	2.89589	3.77145	2.90818	2.27281	2.75826	2.16737	4.18672	4.95107	2.6693	2.28543	1.96749	2.96342	2.75067	3.47083	3.76092	4.40977	5.23881	3.77658		1	0.966998	0	0	0	0		1	1	24	18	0.534549	0.163989		Srfbp1	4.26692	3.54379	4.14656	3.73483	4.02258	2.30391	2.82665	4.53136		3.41409	2.10411	3.19184	2.39948	3.9357	2.40545	3.32747	4.47505		0.486595	0.568954	1.30501	0.537912	0.349932	0.301732	0.249072	0.90198		0.518785	0.202756	0.289825	0.181956	0.670542	0.293695	0.300314	0.423368
Srgap2	2.59527	2.6014	3.44802	3.35491	2.94017	2.58386	4.84977	4.34439	3.89338	1.87201	5.30832	3.25951	3.83968	4.06274	4.24676	4.76354	5.29185	6.03257	5.79112	2.38178	3.22346	3.69492	4.56051	3.26052		4.08148	4.46436	3.00962	1.37084	3.11926	2.38091	3.82672	2.5143	5.81636	2.27281	2.75826	1.85775	3.67924	3.67794	4.09293	3.04724	3.81202	3.91172	4.19149	3.34688	2.8583	2.14189	2.6194	3.08993		1	0.485161	24	15	0.48882	0.128006		1	1	18	16.5	0.814721	0.230934		Srgap2	2.88157	2.95965	4.36251	3.47995	4.04972	5.36265	3.79879	3.83865		3.85182	2.29034	4.05246	2.29627	3.8167	3.59033	3.46556	2.61707		0.283235	0.222795	0.276237	0.998082	0.117694	0.368044	1.02537	0.382093		0.435363	0.506753	0.959883	0.260222	0.138115	0.273062	0.389408	0.27368
Srgn	7.43977	4.83118	9.74442	10.0647	6.8604	9.59719	7.62107	8.88626	11.0961	10.9201	10.829	11.8739	8.14011	8.12548	7.7655	4.76354	9.76957	9.43274	9.78056	8.27951	8.93778	9.93807	6.72675	7.30807		6.29228	7.38928	9.53046	5.99743	6.08256	8.60791	10.4459	8.29719	9.69394	13.8894	10.3435	4.33474	7.35848	6.08275	7.47405	8.50689	8.60779	8.41612	7.99003	6.32188	7.3714	11.5914	8.2154	7.32428		1	1	18	7.5	1.37125	0.162749		1	1	21	10.5	0.835637	0.102863		Srgn	7.33846	8.84077	9.20115	11.2077	8.01036	7.98862	8.99929	7.99096		7.73734	6.89597	9.47901	9.52254	6.97176	8.51026	7.22777	9.04369		1.41923	0.99934	1.01544	0.334169	0.122505	1.61547	0.434406	0.987909		0.950845	0.856324	0.629522	2.78857	0.445755	0.0553567	0.486881	1.29956
Sri	51.0403	44.5955	44.8243	45.6906	48.8629	44.7869	59.2365	35.7425	44.7738	47.1123	40.5556	37.7171	41.4685	51.6306	41.7396	50.5275	46.2697	48.2605	48.9028	51.7186	50.9893	59.2462	56.3223	79.0396		49.1478	46.4909	41.9675	44.2096	40.3944	40.2923	43.335	45.7602	40.2298	44.6986	32.0648	47.0629	49.2257	45.8328	42.175	33.5197	50.1711	46.4664	50.4289	54.7896	53.7059	48.0035	63.6991	46.349		0.0767535	0.0107767	24	21	4.42175	0.0946797		0.0986036	0.0134294	0	0	0	0		Sri	46.82	46.4468	46.5843	41.795	44.9462	48.3526	50.5369	64.8694		45.8687	41.6321	43.1084	41.2754	45.7445	43.3857	52.9748	52.6839		2.11117	1.23588	6.84228	2.78204	3.34312	1.22998	0.843732	7.13522		2.096	1.28909	1.6005	4.6556	2.03584	5.04762	1.31083	5.5283
Srm	64.5357	62.2478	58.3166	41.2174	112.707	79.3614	58.1973	62.9937	48.6672	24.9601	23.7813	32.3622	41.3149	32.3326	36.6434	28.4111	18.3179	24.0206	19.1751	23.8178	29.3042	31.7254	29.0733	62.0624		51.3586	69.8903	61.6972	78.652	49.9082	30.2193	28.4418	28.663	45.5615	30.3041	23.4453	26.0084	13.9557	46.1157	68.1562	18.6644	24.4707	21.5737	12.3125	24.6677	27.6804	39.0579	58.1031	53.5588		0.00956113	0.000523427	0	0	0	0		0.113837	0.0166617	24	1.5	17.2964	0.449465		Srm	61.7	77.7618	56.6194	27.0346	36.7637	23.5832	24.099	40.9537		60.982	52.9265	34.2221	26.5859	42.7426	21.5696	21.5535	50.24		1.81608	20.6526	4.21029	2.68549	2.59366	2.92184	2.92742	10.5821		5.36157	14.0626	5.67006	2.00093	15.737	1.67615	4.70164	5.74285
Srp14	30.7972	38.4636	35.5296	38.182	32.9019	38.8809	33.0824	44.4313	43.8005	41.1842	29.0896	37.4843	42.0828	37.5803	39.6768	38.9589	34.6005	39.0472	36.6771	45.2538	50.1102	39.37	43.7809	44.1857		37.9237	46.4909	37.9546	37.5268	35.2476	32.6002	47.8857	40.7316	45.0768	53.7898	41.374	33.1298	37.9342	42.5792	41.1073	33.5197	36.2757	35.5611	38.5093	31.7333	44.2284	49.2634	57.7459	40.2836		1	1	24	18	2.66077	0.0688287		1	1	18	9	3.89962	0.0958963		Srp14	34.9301	36.655	40.4381	35.9194	39.78	37.5356	44.0137	42.4456		40.7898	35.1249	44.5647	42.7645	40.5402	35.1188	38.157	49.0976		2.23331	1.88733	3.68234	3.57803	1.30079	1.46772	3.92706	1.54219		2.85058	1.42352	2.08101	6.00443	1.37055	0.825747	3.61131	5.04163
Srp19	8.99693	10.034	12.293	16.9343	14.1408	14.8879	14.0297	15.0079	15.3788	11.2321	11.0413	9.5457	12.1334	17.2666	16.7444	14.801	14.2473	16.1234	12.097	15.5383	16.7034	15.0345	15.3917	14.5037		13.2648	15.8562	15.5497	17.6496	15.4403	15.3844	19.6507	13.8286	18.9032	20.9604	11.7226	9.28873	18.2693	19.097	16.3717	16.3789	13.0346	12.6834	14.1463	14.5031	16.2472	16.7571	18.5739	11.2153		1	1	21	15	1.59734	0.107268		1	1	21	7.5	1.59267	0.104502		Srp19	10.4413	15.321	14.8055	10.6064	15.3815	15.0572	14.7796	14.9766		14.8902	16.1581	17.4608	13.9906	17.9127	14.0323	14.9655	15.5155		0.973031	0.834971	0.402398	0.533181	1.63102	0.556538	1.3828	0.257974		0.81751	0.745922	1.82888	3.55501	0.806675	1.17767	0.649045	2.21312
Srp54a	2.59527	2.78722	4.1976	3.51466	3.3602	3.3221	1.21244	3.5545	3.50404	2.18401	3.18499	1.86258	2.61098	2.70849	2.66939	3.2324	2.3067	5.26479	2.31645	3.40254	3.51651	3.4401	3.42038	2.58593		2.55092	2.92492	3.51122	1.37084	3.43119	4.39553	3.30959	2.76573	4.84697	0.757603	2.0687	3.71549	4.31359	2.40481	3.38112	3.30118	4.6728	3.31903	2.61968	3.34688	3.46004	4.40977	3.21472	2.1744		1	1	18	0	0.460824	0.148001		1	1	21	15	0.222632	0.0694802		Srp54a	3.19336	3.39899	2.757	2.41053	2.66295	3.6013	3.0785	3.14881		2.99569	3.06585	3.64076	2.1806	3.3665	3.76434	3.1422	3.2663		0.505165	0.0588742	0.772413	0.398195	0.0283329	0.873618	0.382442	0.281494		0.279463	0.892055	0.623203	0.8557	0.551066	0.45426	0.263294	0.645811
Srp54b	4.15243	5.38862	5.84665	8.78666	7.98047	5.16772	6.40863	4.93681	5.06139	4.99203	4.03432	3.72515	4.30044	5.2477	5.09611	2.89215	6.78442	7.1294	4.37551	4.53672	5.42128	5.7335	5.3586	5.17187		5.95216	6.00379	3.67842	4.11252	5.30274	3.47979	4.03357	5.78289	10.1786	3.03041	3.44783	6.50211	5.58229	5.23399	3.38112	5.71358	6.88623	4.62294	6.81118	5.33021	6.61922	2.89785	3.09566	3.5477		1	1	18	0	0.80143	0.151922		1	1	21	18	0.780181	0.156916		Srp54b	5.12923	7.31161	5.46894	4.2505	4.88142	5.60199	4.77784	5.42132		5.21146	4.29835	6.66503	4.32678	4.73247	5.74092	6.25353	3.1804		0.505983	1.09692	0.471217	0.381355	0.293768	1.35858	0.325069	0.165135		0.766661	0.53438	1.82794	1.09432	0.683115	0.653499	0.464976	0.192322
Srp68	49.4831	51.4706	35.6796	48.087	76.8645	49.5855	55.9456	46.406	31.731	34.3202	31.2129	37.7171	55.1377	45.3672	51.4464	53.7599	58.6174	53.635	39.7657	40.4902	47.3263	41.0264	34.3178	67.1218		47.1071	54.342	50.6619	56.0332	41.3302	44.5047	43.5418	48.2745	43.138	36.1124	43.7875	38.0838	55.4423	65.4956	73.1389	52.0571	57.3033	47.8889	53.9655	51.1948	55.3607	36.7901	47.9827	56.7632		1	1	18	0	5.8633	0.126047		1	0.485161	21	16.5	7.58504	0.154808		Srp68	45.5444	58.179	44.6942	34.4168	50.6505	55.3374	42.5274	47.4887		50.7037	47.2894	44.9848	39.3279	64.6923	52.4164	53.507	47.1787		4.96569	9.35276	7.04236	1.87823	2.84844	1.64037	2.40854	10.0058		2.08865	4.46691	1.64899	2.30126	5.12433	2.72363	1.22425	5.77975
Srp72	35.9877	51.2848	50.5211	52.2407	40.6024	35.3127	31.3503	41.8642	36.9871	36.8162	38.0076	35.8546	44.5402	44.5208	35.4301	42.8718	48.5765	50.4542	50.061	42.1915	34.7255	52.7482	41.9567	29.5696		47.7873	53.2644	41.9675	41.982	43.9816	49.6328	45.7138	44.0002	49.9238	30.8092	34.8231	37.1549	49.6063	35.6477	36.3025	47.9941	42.5471	38.9986	48.5951	47.1042	39.1135	43.2157	37.386	33.1882		1	1	18	16.5	5.3451	0.127533		1	1	18	4.5	5.34008	0.121204		Srp72	45.9312	42.7186	36.7339	36.8928	41.4971	47.3008	42.326	41.4248		47.6731	45.1988	46.5459	34.2624	40.5188	43.1799	44.9376	37.93		4.97662	4.99993	3.03772	0.622699	3.03349	2.27987	4.4275	6.69638		3.26164	2.29092	1.75988	1.85318	4.54765	2.61597	2.94367	2.90745
Srp9	67.823	60.3897	60.8651	65.8201	62.5837	65.2117	63.9131	62.2038	57.4273	52.7283	53.2955	48.1941	67.4247	61.7875	65.8854	60.3949	67.8442	67.126	55.5948	54.554	68.1323	58.7365	65.2153	79.6018		58.8413	65.5799	54.3404	59.803	57.0825	60.988	68.4672	60.3432	57.6789	82.0737	55.1653	55.1131	56.3304	67.759	60.6822	62.9764	50.2941	49.5484	61.1696	57.3927	66.493	65.1386	67.5092	55.2755		1	1	18	16.5	3.08311	0.0483381		1	1	18	9	2.30566	0.0374066		Srp9	63.026	64.5385	61.1814	51.406	65.0325	65.1217	59.427	67.8512		59.5872	59.2911	62.1631	64.1174	61.5905	54.2729	61.6851	62.6411		2.40246	0.993061	1.94082	1.61426	1.68227	2.37249	4.36298	6.16578		3.26593	1.1561	3.24453	8.97817	3.33026	4.35703	2.63965	3.74584
Srpk1	15.5716	9.66235	11.9931	16.7745	15.9609	16.2414	22.1704	12.8357	12.2641	13.1041	12.5276	12.3396	14.2836	10.6647	14.6816	14.6309	9.22681	11.407	12.8692	10.4345	16.2638	9.93807	14.1376	25.0723		10.5438	13.547	12.7073	14.7365	9.51375	10.9888	12.1007	13.5772	16.9644	12.6267	14.8257	13.9331	11.7989	16.2678	9.43154	13.7126	10.4523	12.5649	11.9196	8.67709	11.1323	10.5834	12.0254	13.1608		1	1	18	7.5	1.38438	0.10488		1	1	21	9	1.16559	0.0951138		Srpk1	12.409	16.3256	15.7567	12.6571	13.21	11.7549	13.1891	16.3827		12.266	11.7464	14.2141	13.7952	12.4994	12.2433	10.5763	11.9232		1.71849	0.238612	3.21107	0.229992	1.27782	1.56968	1.69039	4.51079		0.894579	1.55454	1.43969	0.638519	2.0043	0.954803	0.976432	0.745779
Srpk2	3.63338	9.47654	7.19588	6.86957	6.16036	7.13637	5.36939	5.92417	11.4855	8.42405	6.79465	8.14877	4.7612	8.46404	8.25084	6.63493	7.46286	8.77464	8.75103	9.18685	6.00736	9.30101	8.893	8.31996		6.12222	8.62083	6.52084	8.56776	9.04586	9.70679	8.37741	9.55434	6.30106	8.8387	5.51653	7.12136	10.1496	4.24378	4.44884	6.72933	7.13217	5.21562	7.99003	9.17292	10.3801	10.4574	5.00068	5.26433		1	1	24	18	0.767011	0.100809		1	1	21	1.5	1.31937	0.185215		Srpk2	6.7686	6.7221	7.59301	7.78915	7.15869	7.62415	7.98175	8.83799		7.08796	9.1068	8.0776	7.15886	6.28075	6.35904	9.18103	6.90748		1.70025	0.291239	1.9528	0.503562	1.20033	0.622924	0.995178	0.284538		0.775022	0.330219	0.951028	0.959212	1.93534	0.583416	0.689974	1.77661
Srpr	80.9724	92.9072	93.6963	96.9728	77.7045	84.406	86.6031	66.1533	61.3207	58.0323	70.0698	75.8999	71.1108	69.7437	70.3748	88.806	103.666	77.875	94.717	89.6002	101.979	93.0101	92.2363	85.3358		88.0919	87.5938	78.4173	82.4219	83.7522	95.7859	83.5672	75.1775	69.7964	65.1539	79.9897	68.427	104.668	86.0072	90.9343	104.495	82.6348	81.4348	101.382	85.2834	85.5985	87.0614	70.3667	82.856		0.0143636	0.000914693	21	19.5	14.8619	0.169315		1	0.485161	18	16.5	6.84097	0.0795365		Srpr	89.192	86.3611	71.359	68.0007	70.4098	90.1156	95.432	90.1941		84.701	87.32	76.1804	71.1902	93.8698	89.5215	90.7545	80.0947		4.1161	5.64751	7.74866	5.26067	0.395039	7.47396	3.59119	2.4394		3.14513	4.25035	4.00681	4.50007	5.58328	7.49477	5.31439	5.01321
Srprb	15.2256	25.2708	18.1396	21.4075	30.1018	32.8519	17.667	26.6588	17.3255	12.4801	10.4043	15.8319	27.6457	21.3294	21.9618	21.9463	22.5243	26.8723	12.2257	12.0223	19.3408	12.7411	14.5936	14.054		18.0265	20.6284	13.5433	27.9309	19.6513	21.9776	16.8582	17.0972	14.0562	9.09124	11.3778	12.385	20.553	21.7847	27.0489	16.6329	16.3548	13.2761	17.5519	12.1479	11.5836	11.4654	9.88229	12.7031		1	1	18	0	3.40915	0.170051		1	1	24	9	2.71984	0.1731		Srprb	19.5453	28.1204	20.5504	12.9054	23.6456	23.781	14.5296	13.7962		17.3994	23.1866	16.0039	10.9514	23.1289	15.4213	13.7611	11.3502		2.98376	3.44906	3.05576	1.58118	2.00834	1.55466	2.40631	0.550085		2.06919	2.46536	0.976283	0.974439	1.99202	1.07557	1.90236	0.816316
Srpx2	1.03811	1.3007	1.0494	0.958545	0.700041	1.96865	1.21244	1.38231	3.69871	1.56001	1.911	1.86258	1.2287	1.18497	1.6987	1.53114	1.76395	2.52271	2.31645	2.15494	2.63738	2.16599	1.8242	1.79891		2.2108	1.23155	2.00641	1.19949	1.2477	2.01462	1.6548	0.50286	0.969394	1.51521	1.72392	1.2385	1.39557	1.55605	1.24567	1.26968	1.59859	2.13366	1.83378	0.74375	1.50437	2.51987	2.38128	1.83107		0.46247	0.137088	0	0	0	0		1	0.64493	0	0	0	0		Srpx2	1.1294	1.20908	2.09782	1.77786	1.37079	1.93927	2.36959	1.9297		1.81625	1.48727	1.04235	1.49254	1.3991	1.66731	1.36063	2.24407		0.0857114	0.387049	0.801944	0.109819	0.164443	0.299364	0.14178	0.11837		0.298248	0.264041	0.33453	0.140586	0.0896155	0.251765	0.322767	0.21034
Srr	117.306	132.3	95.4953	123.333	95.0656	104.831	129.558	102.883	87.601	106.081	103.618	102.442	131.931	132.885	134.926	107.52	119.134	117.141	107.972	101.055	101.832	111.74	112.075	98.6028		98.6357	88.6714	86.1086	93.9027	89.8347	96.5185	96.7022	99.3148	84.822	62.1235	99.6423	98.1509	132.96	121.655	91.824	121.89	107.966	103.601	101.644	86.5229	78.2271	83.4076	63.8182	75.875		1	0.847292	18	13.5	5.89036	0.0547392		0.150968	0.0253216	18	13.5	7.9649	0.0863136		Srr	115.034	107.743	106.681	104.047	133.247	114.599	103.62	107.472		91.1386	93.4186	93.613	86.6389	115.48	111.152	88.7979	74.3669		10.6852	8.28894	12.26	1.0721	0.883124	3.58581	2.18769	4.43582		3.8209	1.94456	4.45975	12.2653	12.2698	5.51456	6.85483	5.70502
Srrd	2.07622	2.97303	2.69845	3.35491	3.22019	2.7069	4.50336	3.15956	2.92003	2.49601	2.76033	4.19079	4.60761	2.53921	2.30538	3.57265	3.39221	3.18081	1.67299	3.06228	2.63738	3.69492	3.5344	4.83457		2.38086	2.61704	2.00641	2.74168	3.11926	2.74721	2.68904	2.76573	1.93879	2.77788	1.72392	2.16737	4.05985	3.25356	6.22837	2.4124	2.7053	3.91172	2.75067	3.84271	1.35393	4.15778	3.9291	4.46324		1	1	21	10.5	0.360886	0.114571		1	1	24	18	0.776591	0.281451		Srrd	2.58257	3.094	3.52765	3.14904	3.15073	3.38189	2.45755	4.0213		2.33477	2.86938	2.46452	2.22305	4.51393	3.00981	2.6491	4.18337		0.265294	0.197418	0.492731	0.526433	0.731559	0.113234	0.41101	0.409269		0.177772	0.124949	0.263797	0.305524	0.88826	0.458813	0.720241	0.15472
Srrm1	16.2637	16.9091	16.4906	17.7331	17.641	13.7806	17.667	15.0079	12.8481	14.3521	16.3496	20.4883	13.2085	18.4516	15.895	12.5894	14.1116	16.5621	22.135	15.0846	21.5386	18.0924	18.3561	22.5988		20.0673	21.3981	25.749	11.8235	16.844	13.5529	17.1685	13.8286	16.9644	16.1622	17.9287	20.4352	18.0156	17.8239	16.5497	16.252	17.7074	22.0479	24.625	22.3125	24.0699	23.4348	18.4549	21.5151		1	1	24	0	1.65895	0.100727		0.0986036	0.0134294	24	19.5	3.48014	0.18891		Srrm1	16.5545	16.3849	15.1744	17.0633	15.8517	14.421	19.586	19.6824		22.4048	14.0735	15.9872	18.1754	17.463	18.6691	23.6691	21.1349		0.189039	1.30243	1.39358	1.80697	1.51371	1.15723	2.2573	1.46018		1.71566	1.47248	1.08088	1.23966	0.460023	1.74085	0.696988	1.45008
Srrm2	26.4717	20.4396	20.6881	15.0172	32.3419	20.5478	34.9877	28.0411	25.1123	21.5281	19.11	18.1601	19.1984	22.5143	20.7484	17.523	13.1618	20.072	22.6497	23.3641	33.6998	24.7178	17.558	62.2873		27.3799	36.3306	36.4498	19.7058	21.8348	12.454	20.2713	17.0972	26.1736	40.4055	22.4109	29.7239	18.7768	37.6282	27.0489	25.2667	25.2085	31.0567	32.3531	27.5188	45.7328	30.6164	40.2436	33.3026		1	0.74029	18	6	1.54816	0.0685498		0.590226	0.191751	0	0	0	0		Srrm2	22.5332	22.6356	29.3803	19.5994	20.8204	16.9189	26.5712	34.8543		33.3868	17.9982	21.1807	30.8468	27.818	27.1773	35.2015	34.7208		1.9706	5.10899	2.92837	1.00259	0.957912	2.01755	3.57027	13.8713		3.00364	2.83942	2.6593	5.22484	5.45549	1.93975	5.44741	2.86817
Srrt	17.4748	22.4836	14.9914	18.0526	21.8413	18.8253	17.667	15.9953	15.5735	13.7281	14.651	16.996	22.2701	21.8372	15.895	16.6724	17.3681	19.1945	15.443	13.9504	14.9451	13.3782	17.672	15.9653		14.1151	18.1653	15.0481	19.5345	14.9725	17.2158	16.6514	17.8515	24.2348	12.1216	12.757	18.8871	22.5829	19.3799	18.3292	18.5374	13.5265	12.6834	18.0758	11.9	11.7341	12.3473	10.9539	16.0219		1	1	18	0	1.09162	0.0639178		1	0.560205	27	7.5	1.22125e-15	7.95808e-17		Srrt	18.3166	19.573	16.4119	15.125	20.0008	17.745	14.7795	15.6718		15.7762	17.2409	19.5793	14.5886	20.0973	14.9158	13.9033	13.1077		2.20337	1.15584	0.639251	0.972688	2.05669	0.752074	0.438759	1.24817		1.22455	1.31701	2.35344	2.15707	1.27926	1.82709	2.08681	1.5116
Srsf1	5.01752	7.24676	5.09708	6.86957	5.74034	5.78292	7.79428	6.31912	4.67205	5.92803	4.45899	4.88926	6.60424	5.75555	5.58145	3.40253	4.88478	6.4713	3.73206	4.76355	5.27476	4.84162	5.58663	5.2843		6.12222	8.92871	5.18323	7.53963	6.70641	8.42476	5.89521	6.28575	12.6021	5.05069	5.17175	6.50211	8.24657	8.3461	5.33861	5.96752	4.79577	4.97855	5.23937	5.45417	7.52184	5.29172	3.81004	2.97549		1	0.64493	0	0	0	0		1	0.64493	0	0	0	0		Srsf1	5.78712	6.13094	6.26182	5.09209	5.98041	4.91954	4.59012	5.23752		6.74472	7.55693	8.26103	5.57485	7.31042	5.24728	6.07179	4.02575		0.730183	0.369519	0.901765	0.436035	0.315937	0.886049	0.453703	0.216332		1.12514	0.496121	2.17347	0.464946	0.986327	0.363965	0.72767	0.677281
Srsf10	17.6478	14.3077	20.3883	16.9343	15.1209	19.6865	21.3044	17.1801	17.7149	18.0961	15.7126	18.6258	19.5056	21.8372	25.9659	18.884	16.6897	19.6333	18.5316	13.2699	16.2638	15.799	21.2064	20.4626		14.9654	18.7811	18.5593	23.9897	20.7431	20.8788	18.7199	23.1315	22.7808	18.435	19.9974	20.4352	30.7026	18.2482	17.7954	21.4577	15.74	16.4766	16.766	17.6021	17.1498	16.1271	14.4067	14.4197		1	1	21	10.5	1.40391	0.078255		0.0729503	0.00860927	27	7.5	5.55112e-16	2.95949e-17		Srsf10	17.448	17.2472	18.7331	17.4782	22.4362	18.4023	16.0218	19.156		17.4353	21.8705	21.5441	19.6225	22.2487	17.8914	17.1726	14.9845		1.75816	1.32725	1.29486	0.895908	1.88883	0.883216	1.52373	1.69218		1.23659	1.06033	1.41571	0.607067	4.22896	1.79576	0.241635	0.571328
Srsf11	28.3749	21.3687	22.637	21.4075	25.3415	20.0557	28.7522	18.1675	14.9895	15.6001	19.3223	17.2288	21.195	25.2228	20.5058	19.2243	14.79	22.3753	19.4324	19.8481	23.8829	25.1	22.3465	40.5879		23.8086	22.7836	25.5818	26.5601	24.6422	18.8641	21.7192	17.6001	26.1736	30.3041	25.514	27.2469	22.3292	26.3114	22.6001	23.6161	24.5937	20.2698	23.0532	24.6677	31.5917	22.1748	24.289	26.4361		0.902454	0.360574	24	22.5	2.65659	0.122642		1	1	18	7.5	0.779554	0.032614		Srsf11	24.1269	22.2682	20.6364	17.3837	22.3079	18.7966	21.0545	29.3448		24.058	23.3555	21.831	27.6883	23.7469	22.8265	26.4375	24.3		2.15536	1.58541	4.16033	1.07729	1.471	2.20011	1.4193	5.67747		0.817325	2.3129	2.4756	1.40031	1.28465	1.30914	2.61889	1.23013
Srsf2	126.995	48.6834	86.2006	46.4894	113.687	85.3904	192.259	47.1959	43.0218	89.8565	76.2275	52.3849	52.2196	82.4397	72.6802	70.7726	49.5263	54.4028	55.5948	61.1323	106.96	53.3853	55.7522	176.068		51.3586	55.4196	113.697	80.3656	57.3944	43.4058	38.6809	68.6404	62.5259	40.153	69.3014	146.143	56.9648	95.485	66.5546	47.9941	60.8694	66.1436	71.5174	58.5084	86.6516	32.3803	114.539	196.497		1	1	21	4.5	8.98744	0.114916		1	1	24	18	5.98632	0.0824407		Srsf2	87.2931	81.8555	94.1589	72.823	69.1132	58.2339	74.5625	95.0686		73.4916	60.3886	56.6157	85.199	73.0015	58.3357	72.2258	114.472		22.6133	19.4785	49.0648	10.9502	8.90425	6.42545	16.2776	40.5056		20.1367	10.7739	9.13948	31.6123	11.5776	5.39029	8.13196	47.3764
Srsf3	33.3925	44.2238	36.2792	52.5602	44.9426	39.8652	32.2164	45.2212	36.9871	30.5762	35.4596	31.6638	40.7006	37.5803	37.2501	34.5357	38.6712	52.8672	36.8058	27.2203	36.4837	36.1848	41.5006	25.1847		43.8759	55.5735	28.4242	39.7544	42.11	48.3508	51.2987	45.5088	45.5615	29.7991	33.7887	33.4394	39.3298	53.7545	39.6836	34.5354	45.0064	31.7679	42.9628	44.625	37.3083	26.0806	29.0516	24.7195		1	1	18	0	3.13836	0.0824727		1	1	24	9	3.76978	0.0894834		Srsf3	37.9652	45.7894	38.1415	32.5665	38.5103	42.0247	33.5033	34.29		42.6245	43.4051	47.4563	32.3424	44.256	37.1032	41.632	26.6172		3.23839	3.68909	3.79829	1.48022	1.09925	5.55116	3.14286	4.80433		7.86228	2.56466	1.92124	1.27567	4.75037	4.03155	2.21448	1.27903
Srsf4	34.2576	30.1019	29.9828	25.5612	28.2817	23.5008	19.7455	23.1043	24.5283	29.0162	27.6033	26.7745	23.3452	29.7934	24.9952	25.519	20.896	20.6204	26.6392	31.8704	22.4177	22.297	29.5293	35.8658		26.1895	28.0177	32.6042	27.2455	28.8532	24.7248	21.0987	26.4001	34.8982	25.7585	27.5826	22.6026	20.6799	19.5214	31.1419	22.3465	18.5682	26.5523	27.6377	19.4615	31.7421	26.7106	28.9325	28.0383		1	1	24	0	2.58495	0.0975076		1	1	18	4.5	2.71744	0.102118		Srsf4	31.4474	25.7812	22.4594	27.798	26.0446	22.3451	26.9758	29.2307		28.9371	26.9412	27.4657	25.3146	23.781	22.489	26.2804	27.8938		1.40548	1.38449	1.41782	0.654391	1.93397	1.58891	2.73395	3.91983		1.90798	1.20142	4.01905	1.45466	3.69558	2.30589	3.6095	0.645466
Srsf5	60.2102	66.15	70.6095	48.8858	41.5824	42.3261	74.3055	44.0364	46.3312	69.8884	68.7958	72.8732	42.5436	57.7247	49.9904	59.5442	81.5487	71.1843	99.736	69.752	62.8575	74.7903	80.037	95.6795		64.6234	78.665	67.382	48.6649	60.3577	59.3396	60.8138	62.8575	68.3423	68.4368	56.5444	63.1634	68.3831	49.7937	46.2679	70.0866	51.1549	71.4777	77.8046	66.6896	88.0055	72.5722	78.5821	63.5153		0.46247	0.137088	0	0	0	0		1	0.418898	21	19.5	3.79835	0.0592363		Srsf5	65.6566	44.2648	54.891	70.5192	50.0862	70.7591	77.4485	83.5023		70.2235	56.1207	64.0045	62.7149	54.8149	64.2397	77.4999	71.5565		3.01214	2.32046	9.72981	1.21857	4.38268	6.35571	11.3201	6.27417		4.29524	3.7395	2.24769	3.44035	6.86002	6.55475	6.15525	4.37896
Srsf6	39.9671	48.8692	44.8243	50.9626	23.5214	42.5721	24.9417	43.4439	38.7391	49.2963	36.3089	49.3582	45.1546	44.8594	38.2208	31.4734	35.279	44.5313	40.5379	30.8497	21.099	31.0883	46.6312	20.575		44.5561	48.6461	34.7778	45.5805	33.2201	43.4058	40.5425	45.7602	53.3167	31.3143	42.0635	34.6779	44.2777	23.1993	30.2521	42.6614	28.8976	29.7527	33.6629	31.1136	31.8926	34.1442	32.6235	26.4361		1	1	24	6	3.69242	0.0970242		0.258131	0.0557038	24	4.5	7.23419	0.207316		Srsf6	44.5536	39.0187	35.7082	44.9878	42.7449	37.0946	30.8289	32.7649		42.66	40.7355	46.5398	36.0186	32.5764	33.7706	32.223	31.0679		2.57337	8.11841	5.55196	4.33948	2.26366	3.87727	5.61152	7.56834		4.11415	3.80976	3.70812	3.17463	6.1948	4.45227	0.754261	2.35716
Srsf7	32.7004	26.5715	29.2333	24.7624	34.302	28.1764	35.6805	25.6714	16.9362	22.1521	24.8429	20.7211	35.325	32.8405	33.61	16.3321	23.6098	24.4593	22.0063	19.5079	22.4177	26.2467	27.135	50.7068		25.8494	31.0966	28.257	26.046	23.3945	23.626	25.7528	26.6516	22.2961	18.435	27.5826	33.4394	37.8073	35.6477	25.6253	19.9341	22.1343	17.662	27.2447	21.0729	35.3526	22.8048	26.7893	24.0328		1	1	24	3	3.32164	0.120401		1	1	18	9	2.46851	0.0960775		Srsf7	29.5017	29.0803	26.096	22.5721	33.9252	21.4671	21.3106	34.6962		28.401	24.3555	24.9001	26.4857	33.0268	19.9101	27.8901	24.5423		1.77435	2.79068	5.41517	1.20824	0.73433	2.57916	0.909161	8.00941		1.51644	0.847897	1.32764	4.36599	3.75289	1.2911	4.13481	1.17812
Srxn1	9.16995	13.9361	12.4429	12.7806	13.1608	9.96631	15.935	16.5877	10.9015	8.11205	8.70565	10.7098	14.8979	14.0503	14.6816	18.2035	13.4332	14.6975	15.443	15.0846	14.3591	14.3975	12.7694	15.2907		10.5438	12.3155	10.1993	9.25318	8.57797	10.9888	13.7555	10.3086	9.20924	11.6166	12.4122	10.8368	14.2095	16.2678	14.7701	11.6811	16.2318	13.2761	14.0153	16.6104	12.9376	16.6311	10.8348	13.0464		1	0.74029	0	0	0	0		0.0846828	0.0107767	24	16.5	2.40123	0.191136		Srxn1	11.8496	11.9692	14.4747	9.17583	14.5433	15.4447	14.9622	14.1525		11.0195	9.60666	11.0911	11.6219	15.0825	13.7297	14.5211	13.5041		1.40747	1.00745	1.79653	0.785896	0.254282	1.42687	0.31883	0.738068		0.655564	0.718044	1.36947	0.45477	0.614372	1.33311	1.09001	1.68883
Ss18	25.2606	23.4126	22.7869	23.6441	24.5014	19.0713	28.9254	19.3523	16.5468	16.8481	17.4113	20.7211	19.5056	18.2823	17.715	18.0334	21.0317	22.5947	19.1751	20.8689	18.9012	17.8376	20.9783	28.7826		22.7883	20.7823	19.0609	19.3631	17.3119	18.4979	17.0651	21.1201	23.7501	13.1318	15.86	21.3641	27.7846	24.331	17.7954	17.9026	16.4778	19.203	21.4814	18.8417	18.3533	17.3871	16.4308	20.5995		1	0.418898	24	0	1.84555	0.0875466		1	1	18	16.5	1.23675	0.0651782		Ss18	23.8201	22.4056	21.6082	18.3268	18.501	20.5533	19.6484	22.5328		20.8772	18.391	20.6451	16.7853	23.3036	17.8611	19.5588	18.1391		0.74258	1.68541	3.74718	1.20814	0.52831	1.33829	0.615355	3.25374		1.07703	0.594549	1.94437	2.42107	2.92904	0.786971	0.971593	1.26079
Ss18l1	2.07622	3.9021	2.24871	3.83418	0.980057	2.33778	0.519619	2.56714	2.53069	2.18401	3.18499	2.56104	2.45739	3.72418	2.42672	3.74278	3.12083	2.52271	4.11813	2.15494	2.93042	4.07716	3.99045	0.674591		1.19043	2.46309	2.17361	1.19949	1.55963	2.56406	2.0685	3.26859	1.93879	3.28295	0.689566	2.47699	2.28367	1.83897	3.73702	2.66634	4.05796	3.91172	4.06051	2.47917	2.70786	1.00795	2.38128	1.83107		1	1	24	18	0.446484	0.159124		0.829387	0.309402	21	15	0.669421	0.292635		Ss18l1	2.74234	2.384	1.87249	2.64335	2.86943	3.12877	3.06783	2.91406		1.94238	1.77439	2.42529	2.14984	2.61989	3.54534	3.08251	1.7401		0.582014	0.824238	0.676515	0.291874	0.427466	0.352226	0.570874	1.12002		0.385149	0.408292	0.423308	0.766307	0.573131	0.441522	0.493435	0.399047
Ss18l2	34.4306	36.048	39.1276	32.4308	32.4819	40.8496	35.6805	41.2717	45.9418	29.0162	28.4526	30.9653	35.4786	39.2731	40.4049	31.4734	28.4946	31.6984	32.8164	37.6548	51.1358	37.8411	40.7026	54.417		35.5429	45.2593	45.1443	42.4961	33.844	32.6002	43.8521	35.4516	31.99	51.7695	26.5483	30.0336	28.7996	41.7305	39.3277	31.2342	28.8976	29.6342	36.5446	32.2292	38.9631	44.3497	67.152	40.5124		1	0.74029	24	22.5	2.48929	0.0664511		0.470956	0.137088	21	1.5	3.04666	0.0835473		Ss18l2	36.5354	35.2541	40.9647	29.478	38.3855	30.5554	40.5357	44.3202		41.9822	36.3134	37.0979	36.1171	36.6193	29.922	35.9123	50.6714		1.37763	2.79779	2.96617	0.76123	1.48973	1.03249	5.48104	5.11553		3.21982	3.11212	3.52185	7.89061	3.9709	0.689717	1.96946	8.31443
Ssb	32.8734	29.9161	32.3814	39.3003	25.2015	28.9146	37.4125	32.583	24.5283	29.3282	33.1239	27.9386	33.9427	35.549	33.3674	28.0709	35.279	45.0797	37.0632	32.0973	31.502	34.7832	35.2299	39.576		34.5225	34.1754	27.9226	32.0434	32.2844	43.4058	31.5446	40.4802	44.5921	31.3143	44.1322	32.8202	55.6961	39.4671	26.1592	39.7411	39.5958	33.0718	41.522	36.4438	43.9275	35.0261	29.7659	26.3216		1	1	24	18	2.74229	0.0840189		1	1	21	15	3.49638	0.095064		Ssb	31.7237	31.1388	31.5079	30.1302	34.2864	36.1432	33.5542	36.5297		32.2068	35.9112	38.8723	36.0889	40.4408	37.4696	40.6311	30.3712		0.914857	4.21919	3.75801	1.54966	0.652785	4.92902	1.76291	1.52859		2.14447	3.74796	3.85135	4.0451	8.54045	2.1993	2.20582	2.53093
Ssbp1	10.035	4.83118	5.09708	7.18909	6.8604	8.48982	9.87275	7.30648	9.3441	12.4801	8.91798	8.61441	7.21859	7.78691	8.00817	9.86733	8.1413	10.4199	11.1962	9.98078	14.3591	11.8492	9.8051	11.4681		9.52345	8.46688	6.18644	6.5115	8.11008	8.24162	13.0315	11.8172	11.148	12.6267	11.0331	8.9791	12.8139	12.024	8.36382	9.6496	8.23888	11.0239	9.69283	11.0323	12.1854	9.70149	13.6923	8.12538		0.578879	0.191751	0	0	0	0		1	1	18	9	2.14816	0.200893		Ssbp1	6.65443	7.5131	8.84111	10.0042	7.67122	9.47617	11.8453	11.0408		8.05892	7.62106	11.9989	10.8796	11.0673	9.63747	10.9702	10.5064		1.69205	0.497491	0.782344	1.24106	0.235158	0.686231	1.30491	0.627571		0.984671	0.556081	0.551257	1.05577	1.37081	0.803996	0.720206	1.65667
Ssbp2	3.28734	4.45955	2.99828	4.47321	4.76028	2.58386	6.23542	2.76461	1.94669	4.68003	1.911	4.19079	3.22533	2.87777	2.79073	2.38177	3.79928	3.83891	3.47467	2.83545	2.7839	3.18528	4.78854	4.04755		3.57129	4.6183	3.51122	4.9693	3.74311	4.94497	4.75754	2.76573	5.33167	2.77788	3.10305	4.33474	7.73909	4.24378	1.95749	2.28543	3.07421	3.91172	3.2746	3.22292	4.06179	4.03179	5.47693	4.00547		1	1	21	4.5	0.380298	0.105997		1	1	24	3	0.58837	0.143763		Ssbp2	3.58172	3.93912	3.64891	3.59394	2.96461	3.33998	3.03134	4.00712		3.90027	4.55246	4.28498	3.40522	4.64678	3.09045	3.51977	4.50473		0.446774	0.682677	1.31463	0.853241	0.132759	0.479244	0.222165	0.463262		0.359432	0.404735	0.777495	0.474144	1.68112	0.469538	0.271421	0.486162
Ssbp3	1.03811	1.48652	1.94888	1.91709	0.980057	2.95298	1.55886	1.97472	2.92003	1.87201	2.12333	2.32822	2.45739	2.03137	2.54805	3.06227	2.3067	2.63239	1.67299	3.51596	2.05129	2.93046	2.05223	2.4735		1.53055	3.5407	3.00962	2.22762	1.87156	3.1135	2.89589	1.76001	0.969394	3.28295	2.41348	2.16737	4.05985	1.83897	3.55907	2.28543	2.09046	3.08196	2.61968	2.10729	3.46004	2.26788	2.73847	2.40328		0.902454	0.360574	27	16.5	1.58294e-16	7.04026e-17		1	1	18	16.5	0.32455	0.127095		Ssbp3	1.49117	1.95004	2.1512	2.10785	2.34561	2.66712	2.41341	2.4854		2.69362	2.40422	1.8751	2.62127	3.15263	2.48595	2.72901	2.46988		0.262929	0.569772	0.402724	0.131923	0.159283	0.218805	0.561984	0.253592		0.601403	0.369233	0.559102	0.338383	0.67255	0.303272	0.394313	0.139868
Ssbp4	2.59527	3.9021	2.0988	2.2366	2.38014	1.59953	3.29092	3.35703	1.36268	1.87201	2.76033	3.25951	0.921522	1.69281	0.970687	2.5519	1.49257	1.97429	1.41561	3.74279	2.93042	2.67563	2.16624	4.04755		2.2108	2.15521	3.00962	2.91304	2.18348	0.732588	2.17192	2.26287	2.42348	2.27281	1.37913	1.54812	1.52244	1.83897	1.06772	1.26968	1.84453	1.89659	2.22673	2.10729	2.25655	1.76391	3.81004	3.31882		1	1	21	4.5	0.453649	0.171162		0.371535	0.0966617	18	4.5	0.45925	0.221865		Ssbp4	2.86539	2.07209	2.67021	2.63061	1.19501	2.00625	2.69627	2.96314		2.45854	1.94304	2.28609	1.73335	1.47638	1.67027	2.19686	2.96425		0.537805	0.239886	0.654043	0.405752	0.249305	0.306218	0.681925	0.56179		0.276006	0.64082	0.0735426	0.274103	0.223829	0.200854	0.0456027	0.616699
Ssc4d	2.76829	1.67233	1.49914	3.35491	2.66016	2.46082	2.07847	2.96209	4.08804	1.56001	2.33566	1.39693	2.61098	3.21633	2.54805	4.76354	3.5279	2.74208	2.31645	2.26836	2.19782	2.54822	3.99045	4.15998		2.2108	1.69338	1.17041	2.05626	3.27522	2.38091	4.86097	2.76573	0	4.29308	3.79261	1.2385	1.90305	3.96086	3.02521	3.30118	4.18093	4.26733	1.44083	3.22292	2.70786	3.7798	3.57191	2.40328		1	1	24	18	0.473442	0.168572		1	0.847292	0	0	0	0		Ssc4d	1.97992	2.82529	3.04287	1.7642	2.79179	3.67784	2.26087	3.56622		1.69153	2.5708	2.54223	3.10807	2.96304	3.91648	2.4572	3.25166		0.397342	0.270987	0.581517	0.289583	0.213048	0.588342	0.0344503	0.511344		0.300337	0.364468	1.40768	0.945883	0.59485	0.308658	0.529492	0.428416
Ssfa2	6.7477	6.13188	3.1482	6.07078	1.54009	5.78292	2.25168	4.34439	4.86672	4.68003	4.67132	2.32822	5.98989	4.4013	7.28015	4.76354	5.42754	4.71637	6.04851	5.6709	3.22346	6.11573	6.38471	4.72214		6.46234	6.31168	4.01283	4.9693	6.39449	7.32588	5.27466	3.77145	3.39288	5.05069	4.48218	3.71549	8.75405	3.8194	3.38112	5.07874	4.42686	2.37074	4.84641	3.96667	3.30961	4.28377	2.97659	3.43326		1	1	18	16.5	0.894602	0.179818		1	0.966998	0	0	0	0		Ssfa2	5.34259	4.4646	3.82093	3.89319	5.89045	4.96915	4.98096	5.74086		5.59561	6.22989	4.14633	4.41612	5.31819	3.95878	4.0409	3.56454		1.11151	1.46461	0.798982	0.782489	0.83254	0.229598	0.885481	0.515246		0.792588	0.685246	0.574654	0.386851	1.72258	0.816016	0.445188	0.383017
Ssh1	3.63338	4.45955	2.69845	2.07685	3.22019	3.3221	5.5426	1.97472	4.08804	3.74402	2.54799	3.25951	3.07174	3.04705	4.24676	4.25316	3.93496	4.16796	4.76159	4.4233	4.68867	3.82233	3.19236	3.03566		3.23117	4.00253	2.67522	3.08439	3.58715	3.47979	3.82672	3.26859	2.42348	2.77788	3.10305	2.78662	3.29863	2.40481	4.62679	3.93602	3.32015	4.62294	5.63232	3.09896	3.61048	2.77185	4.52442	4.11991		1	0.64493	24	18	0.401546	0.113877		1	1	24	18	0.42674	0.125012		Ssh1	3.59713	2.87305	3.86846	3.18384	3.45518	4.11869	4.62452	3.35012		3.30297	3.38378	3.17293	2.88918	3.44341	3.9597	4.11392	3.8054		0.508707	0.399185	1.03579	0.34733	0.395851	0.0951003	0.102789	0.240402		0.384839	0.152867	0.407892	0.106963	0.645504	0.376269	0.773427	0.5298
Ssh2	4.49847	4.08792	5.69674	3.67442	4.06024	4.30643	3.63733	2.96209	4.08804	4.36802	5.94532	3.49233	2.76457	0.846404	2.91206	3.91291	3.66359	4.27764	5.14766	2.83545	2.63738	5.98832	5.58663	3.14809		4.4216	3.84858	4.34723	2.74168	4.05504	6.04385	4.55069	2.5143	3.39288	3.03041	3.79261	3.71549	3.04489	3.25356	1.24567	3.04724	3.93499	2.48927	4.19149	3.71875	3.76092	3.65381	3.33379	4.46324		1	0.64493	24	1.5	0.465524	0.116891		0.741689	0.264649	24	0	0.56429	0.153972		Ssh2	4.76104	4.0137	3.56249	4.60189	2.17434	3.95138	3.54016	4.90768		4.2058	4.28019	3.48596	3.51284	2.51471	3.15717	3.89039	3.81694		0.482626	0.183923	0.327183	0.717707	0.665334	0.178302	0.805782	0.887403		0.179896	0.959878	0.589695	0.242239	0.63737	0.420946	0.151044	0.336092
Ssh3	5.19054	5.20281	4.04768	3.35491	4.06024	3.81427	4.15695	3.35703	2.92003	2.18401	4.03432	3.95797	3.07174	3.89346	4.7321	8.33619	3.5279	4.60669	7.07804	5.10381	4.83519	4.33198	5.24459	5.84646		4.4216	2.15521	4.84883	3.76981	2.9633	4.76182	4.24042	4.27431	3.87758	3.28295	4.48218	2.78662	5.45542	4.10232	4.62679	4.69783	4.54983	4.5044	5.10838	4.95834	4.36267	7.43361	6.78664	5.95098		0.0898614	0.0134294	24	21	0.974664	0.223732		0.113837	0.0166617	27	21	1.66533e-16	3.82186e-17		Ssh3	4.81368	3.74314	3.478	3.3921	3.8991	5.49026	5.67235	5.14101		3.80855	3.83165	4.13077	3.51725	4.72818	4.58402	4.80979	6.72374		0.383013	0.206694	0.362154	0.604447	0.479313	1.45665	0.70711	0.440249		0.835819	0.520109	0.126973	0.503291	0.393883	0.0583978	0.227722	0.429151
Ssna1	16.4367	16.5375	18.8892	14.3782	18.9011	22.8856	16.801	23.3018	26.0856	14.0401	17.199	18.6258	16.8946	18.113	22.5685	16.8425	18.3179	17.5493	17.8881	15.5383	19.7803	17.7101	20.6363	22.5988		17.6864	19.3969	17.7233	17.1355	16.688	18.3147	25.7528	17.0972	13.5715	28.2838	16.5496	15.1716	16.62	20.5116	24.3796	15.3632	15.2481	14.8171	15.5871	17.6021	16.8489	27.5925	29.2897	24.1472		1	1	24	3	0.981707	0.0538553		1	1	24	3	1.45659	0.078573		Ssna1	17.2878	18.7216	22.0628	16.6216	19.192	17.5699	17.7356	20.3151		18.2689	17.3794	18.8072	20.0017	20.5037	15.1428	16.6794	27.0098		0.801222	2.45752	2.7509	1.35488	1.72448	0.426043	1.22696	1.42034		0.5641	0.485153	3.61887	4.16015	2.24002	0.166198	0.587817	1.51282
Ssr1	236.689	171.878	155.011	148.095	217.433	208.185	169.222	127.172	147.559	189.697	195.983	134.571	277.532	250.874	193.652	219.463	203.261	263.568	135.384	207.782	254.8	153.021	144.91	138.404		132.988	125.156	105.838	137.084	132.569	143.587	119.559	218.241	199.695	122.732	152.049	212.402	169.372	177.107	165.141	180.041	205.234	142.837	149.977	138.957	126.668	81.8957	121.326	90.0658		0.217553	0.0460088	18	15	33.228	0.175301		0.0729503	0.00860927	21	12	22.7354	0.151102		Ssr1	187.859	191.238	147.985	173.417	240.686	228.764	199.322	145.445		121.327	137.747	179.165	162.394	170.54	176.037	138.534	97.7625		24.8954	21.7358	12.1407	19.5076	24.744	18.0196	34.7311	4.22807		8.06788	3.19802	30.2801	26.3974	3.50334	18.1235	6.7321	12.0155
Ssr2	81.3184	98.8533	74.8071	98.0911	116.627	101.14	88.8548	114.534	113.687	76.7524	84.5085	94.7585	87.6982	82.9476	82.8724	96.972	92.9466	96.6308	72.7108	76.1034	115.459	83.4543	79.8089	108.834		90.3027	108.684	88.115	94.4167	87.4953	88.6432	126.592	94.5376	101.302	122.984	67.5775	76.7868	84.115	89.2608	94.4933	90.2746	90.6277	77.286	83.5679	86.6469	79.2802	116.796	111.444	85.2592		1	1	21	6	8.19872	0.0917134		1	1	24	3	8.31988	0.0927137		Ssr2	84.993	105.286	105.692	85.3398	84.5061	95.5165	88.0909	90.6991		95.7006	90.1851	107.477	89.1162	89.2897	86.0628	83.165	104.5		7.18055	5.73837	8.42206	5.2145	1.59621	1.28872	13.7188	9.12834		6.52236	2.14162	9.75486	17.1414	2.996	4.38956	2.13612	9.74345
Ssr3	136.857	232.64	214.977	204.809	154.569	247.435	114.316	158.57	172.866	195.001	180.695	175.548	220.397	192.642	185.159	152.093	202.311	227.812	189.048	144.721	138.316	181.688	193.822	71.9564		225.672	226.451	125.902	230.987	210.394	253.109	150.69	216.23	229.262	137.126	158.945	114.561	294.085	160.698	172.615	238.447	194.905	144.496	188.224	178.004	152.844	131.789	96.0845	95.9023		1	1	18	16.5	15.939	0.0843733		1	1	18	0	26.0777	0.135366		Ssr3	194.825	202.271	148.584	183.748	199.399	194.072	157.362	149.155		192.675	231.497	198.727	136.877	209.133	192.616	173.024	107.925		29.4288	26.8382	17.624	5.81946	10.719	22.2429	15.9507	38.7581		33.387	12.3334	24.3114	12.8132	42.6154	27.1453	10.5126	11.932
Ssr4	79.7613	83.0591	88.4493	90.263	95.2056	101.14	86.0835	116.509	125.172	77.0644	83.6591	90.3349	91.9986	78.2077	91.4873	98.5032	88.1975	89.282	97.6769	100.602	123.517	99.8903	96.7968	118.278		82.82	112.687	96.8094	98.5292	91.3943	83.1488	125.247	72.1604	92.5771	157.329	76.5419	67.8077	82.4657	95.2021	99.1201	94.5915	77.2242	77.7602	81.3412	99.9105	84.0941	129.773	145.496	96.0168		1	0.74029	18	4.5	3.20908	0.0342247		1	1	24	3	8.67282	0.0918127		Ssr4	83.7566	95.536	109.255	83.6862	87.2312	91.9942	107.265	104.989		97.4387	91.0241	96.6616	100.559	92.2626	83.1919	88.4486	123.762		2.53215	3.14416	11.8525	3.83087	4.51416	3.2695	8.16972	6.70465		8.62746	4.44382	15.4604	28.4965	5.02735	5.70188	5.78577	14.5962
Ssrp1	42.3894	41.9941	41.976	39.6199	58.5234	42.5721	61.8346	42.6541	37.9604	44.9283	44.3776	42.1408	47.7656	45.8751	42.1036	40.4901	43.2846	50.8929	46.5864	43.8927	47.1798	39.7523	45.6051	57.3403		50.8484	47.2606	50.1603	38.8976	49.1284	31.8676	38.9911	50.0345	51.8626	35.3548	51.7175	59.1382	45.927	60.5446	41.8191	46.3435	39.9647	47.8889	48.7261	43.0136	54.4581	41.4518	46.4349	51.9566		1	1	24	18	1.67416	0.0367404		1	1	18	10.5	2.41229	0.0504161		Ssrp1	42.1198	46.9051	47.483	43.8155	45.2481	44.8892	45.8863	47.5659		49.4231	39.9645	46.9628	48.7368	49.4302	44.7324	48.7326	46.6144		0.134897	5.87132	7.30259	0.852339	1.66427	3.10837	1.01139	5.171		1.09935	5.01123	4.02058	7.02557	5.68229	2.4252	3.30375	3.03381
Sssca1	6.92072	8.36165	8.09536	7.18909	7.28043	8.24374	3.63733	9.47868	10.7068	3.74402	5.52065	6.51901	6.75783	4.4013	6.55214	7.31543	6.37736	5.8132	6.56327	10.2076	13.0404	5.98832	8.20892	9.66914		7.31265	11.6997	9.02886	8.73912	8.422	5.8607	12.3076	5.78289	3.87758	12.8793	6.2061	3.71549	6.21664	7.92172	12.2788	5.45964	5.53358	6.04538	7.20413	9.17292	8.12358	14.9932	15.8355	8.23982		0.578879	0.191751	18	1.5	0.622161	0.0809913		1	1	24	0	1.60625	0.202798		Sssca1	7.79258	7.57108	7.94093	5.26123	5.90376	6.502	9.93709	7.95546		9.34707	7.67394	7.32267	7.60028	8.80572	5.67953	8.16688	13.0228		0.442655	0.33736	2.18081	0.811505	0.753571	0.438112	1.87466	1.07009		1.27639	0.911228	2.55241	2.73566	1.80495	0.184163	0.568753	2.40384
Ssu72	64.1897	66.15	66.1121	65.181	59.2235	69.0259	51.269	73.6572	67.1607	55.2243	63.9122	58.2055	56.6736	59.7561	64.1867	64.1376	62.688	63.1774	65.3753	71.1131	76.9236	68.9294	79.6949	73.6429		66.8342	75.7401	60.0252	63.2301	56.9265	56.9587	69.8117	60.5946	72.2198	89.3972	63.0953	51.3976	59.1216	63.2323	59.2585	66.2775	64.1895	62.4689	58.6809	70.0365	72.9618	90.5892	92.0363	71.7551		0.0898614	0.0134294	24	22.5	4.7911	0.0745662		1	1	24	21	4.93567	0.0732515		Ssu72	65.4839	64.4768	64.029	59.114	60.2055	63.3344	71.1373	74.0891		67.5332	59.0384	67.5421	67.9634	60.5375	64.312	67.2264	84.7935		0.647218	2.85155	6.6499	2.54878	2.18045	0.425757	3.3337	3.11573		4.54995	2.09584	3.5426	11.2363	1.348	1.10116	4.3554	6.53259
Ssx2ip	5.19054	2.97303	3.44802	3.67442	2.52015	2.82994	2.42489	3.35703	2.53069	4.36802	1.48633	5.12208	2.76457	3.38562	3.15473	2.72202	3.39221	1.53556	3.34598	0.793926	1.31869	2.67563	3.07834	3.48539		4.08148	3.23281	3.51122	4.28388	4.52293	3.66294	2.27535	4.02288	4.36227	2.77788	1.72392	2.47699	4.31359	3.53648	2.84726	2.15846	1.84453	2.48927	1.70279	2.23125	3.61048	2.01589	1.66689	2.1744		1	1	21	4.5	0.512333	0.16831		0.224307	0.0460088	27	4.5	1.52656e-16	5.03122e-17		Ssx2ip	3.87053	3.00817	2.77087	3.65881	3.10164	2.54993	1.81953	3.07979		3.6085	4.15658	3.5535	2.32626	3.56578	2.16409	2.51484	1.95239		0.674097	0.344921	0.294668	1.10784	0.181236	0.542831	0.778113	0.233757		0.249771	0.256286	0.646543	0.313448	0.423547	0.186144	0.568664	0.149905
St13	541.719	248.434	262.35	215.034	333.639	364.816	835.2	221.762	226.789	375.962	298.752	255.871	328.676	375.126	265.119	325.112	253.33	312.377	278.489	300.331	486.45	232.525	279.217	702.025		235.365	228.606	319.02	421.191	271.376	234.611	191.543	347.728	303.42	208.593	300.996	459.792	277.846	500.624	308.927	293.297	339.27	349.21	260.659	228.827	295.759	156.988	321.591	558.591		1	1	18	13.5	14.6214	0.0433994		1	1	21	10.5	37.7955	0.119571		St13	350.834	304.496	427.917	310.195	322.974	296.94	355.09	404.589		260.997	309.059	280.897	323.127	362.466	327.259	261.748	345.723		95.527	45.6278	203.647	35.1362	31.8841	22.1124	65.982	149.327		29.0769	57.0615	46.4719	73.3543	69.6595	17.2216	19.3291	116.559
St3gal1	13.3224	13.1928	11.3935	12.3013	13.7208	12.7963	27.713	22.5119	17.7149	19.0321	14.4386	20.0227	25.8026	16.5895	21.7191	18.3736	20.896	18.2074	10.1666	11.3418	13.9195	12.7411	14.2516	13.4918		8.67314	13.2391	7.35685	14.9079	11.8532	15.7506	20.2713	22.6287	21.3267	14.8995	18.6183	23.8411	24.3591	19.2385	30.786	18.5374	17.3385	19.203	16.766	11.1563	11.1323	10.9614	10.9539	9.61312		0.0172882	0.0011986	18	10.5	3.82795	0.244394		0.000674039	1.03155e-05	21	10.5	5.70681	0.350862		St3gal1	12.6362	12.9395	22.6466	17.8311	21.3704	19.159	11.8093	13.4948		9.75637	14.1706	21.4089	19.1196	24.7945	18.3596	13.0182	10.5095		0.622502	0.415976	2.887	1.72019	2.6653	0.869824	1.10829	0.436041		1.78235	1.18396	0.681771	2.59334	3.34058	0.545502	1.87391	0.448179
St3gal3	18.859	23.9701	28.3338	26.6795	21.0012	15.5032	24.2489	21.5245	17.9095	13.4161	22.9319	16.5304	15.6659	21.6679	19.5351	22.4567	18.4536	22.156	22.521	22.797	20.806	25.4822	22.4605	31.7058		23.2984	26.7861	21.7361	15.2506	15.5963	14.2855	23.374	12.8229	14.0562	18.1825	18.6183	22.9122	23.2173	17.258	23.134	21.0768	18.5682	20.6254	23.5772	29.0063	29.0343	26.4586	25.1225	24.9483		0.578879	0.191751	24	22.5	2.30519	0.109021		0.0312036	0.00260884	27	19.5	1.16573e-15	5.64613e-17		St3gal3	23.7209	21.0613	21.2276	17.6261	18.9563	21.0221	22.0413	26.5495		23.9402	15.0441	16.751	19.9043	21.2031	20.0901	27.2059	25.5098		2.73798	3.22647	1.83602	2.8011	1.75665	1.28717	0.622793	2.72171		1.49271	0.392237	3.33056	1.50919	1.97267	0.772028	1.81439	0.477055
St3gal4	56.4039	55.9302	45.2741	48.4065	51.523	38.8809	45.7264	44.6288	42.0485	35.5682	34.8226	42.8392	43.4651	38.4267	40.1622	37.0876	37.0429	34.5502	34.3607	33.5717	38.3885	40.899	40.5885	53.9673		49.4879	60.3458	48.4883	47.4654	35.4036	32.417	39.8185	38.4688	39.2604	33.5871	45.8562	31.2721	39.4567	32.1113	49.827	39.2333	25.9463	33.5459	43.6177	33.7167	43.9275	56.193	41.9104	42.8013		0.0346495	0.00334537	0	0	0	0		0.829387	0.309402	24	0	5.74956	0.144455		St3gal4	52.536	46.2701	44.1346	37.7433	40.6847	36.2269	35.4403	45.1516		52.774	38.4287	39.1826	36.9051	40.465	32.9085	40.4206	46.9683		3.63355	3.80257	1.09012	2.55702	1.47774	0.83846	1.4916	4.40876		3.79687	4.59988	0.391587	4.52515	5.13888	3.84882	3.35318	4.61955
St3gal5	420.953	415.11	339.705	350.827	364.021	206.586	138.392	142.575	222.117	234.001	87.2688	142.254	55.4449	68.728	69.5255	51.208	55.9036	46.5056	108.487	101.849	71.0627	102.566	153.689	179.104		313.764	376.237	430.543	222.419	279.018	178.385	125.144	192.092	151.71	105.054	170.668	131.281	47.3226	69.4565	51.6065	74.7844	57.5492	44.5699	97.4522	70.0365	87.4037	146.908	153.592	123.254		1.92267e-05	2.9622e-08	27	1.5	1.77636e-15	1.18571e-17		6.24862e-06	5.32465e-09	0	0	0	0		St3gal5	391.923	307.145	167.695	154.508	64.5661	51.2058	93.7997	145.12		373.515	226.607	156.316	135.668	56.1285	58.9678	84.9641	141.251		26.163	50.4236	27.238	42.7989	4.56641	2.71297	11.5288	22.5062		33.7387	29.1255	19.463	19.0675	6.77775	8.75099	8.00769	9.2033
St3gal6	4.8445	5.57443	3.29811	2.55612	2.94017	1.59953	2.07847	3.75198	1.36268	2.18401	2.97266	3.02668	2.15022	2.87777	3.51874	1.53114	3.39221	1.86461	2.57383	2.60861	2.49086	3.4401	4.78854	3.37296		3.40123	4.6183	4.68163	2.05626	3.11926	3.47979	3.82672	3.52002	1.45409	1.51521	1.37913	0.928873	5.9629	2.82919	4.09293	2.66634	5.0417	2.96342	5.37035	2.10729	7.07053	2.26788	2.38128	4.921		1	1	24	0	0.451002	0.170654		1	0.74029	18	0	0.631156	0.187087		St3gal6	4.57235	2.36527	2.39771	2.72779	2.84891	2.26265	2.55777	3.8672		4.23372	2.88511	2.93361	1.2744	4.29501	3.55715	4.84939	3.19005		0.67106	0.3986	0.707959	0.272333	0.395322	0.572924	0.034929	0.461077		0.416646	0.427291	0.745038	0.177175	0.910252	0.747213	1.45625	0.866094
St5	3.46036	8.17584	3.89777	11.0233	5.32031	8.48982	19.0527	13.8231	19.0775	18.7201	24.8429	25.1448	17.8161	14.8967	17.8364	20.7554	17.0967	21.1688	9.2658	10.7747	8.3517	5.60609	5.92866	3.48539		5.78209	4.00253	3.84563	5.31201	14.9725	17.2158	18.2028	16.8458	19.3879	24.7484	23.1005	20.1256	21.4411	13.863	17.7954	20.061	23.364	21.6922	9.29988	13.2635	8.27402	3.14983	3.33379	3.89103		0.00141083	3.05757e-05	21	10.5	7.69109	0.584567		0.000841326	1.49496e-05	24	10.5	9.52128	0.63055		St5	5.17799	8.2778	17.3178	22.9026	16.8497	19.6737	9.46407	5.00671		4.54342	12.5001	18.1455	22.6581	17.6998	21.7058	10.2791	3.45821		1.50423	1.64971	1.74736	2.09306	0.976528	1.29398	0.706452	0.766341		0.620994	3.65192	0.734392	1.35269	2.18812	0.953511	1.5213	0.222825
St6gal1	14.7065	27.6864	26.8346	22.8453	8.96052	23.5008	10.7388	14.218	15.9628	23.0881	22.0826	24.2135	16.8946	20.483	22.0831	31.6435	40.9779	30.4919	38.8649	29.9423	17.436	36.3122	37.5102	6.97078		21.9379	22.0139	15.5497	22.7902	15.4403	20.6956	17.5822	23.1315	21.8114	13.3843	17.2392	15.7908	30.7026	12.024	27.0489	43.0423	32.2177	33.3089	39.2953	29.9979	35.5031	17.5131	23.6937	19.684		0.515889	0.162407	24	18	5.77627	0.250034		0.328335	0.0807348	21	16.5	7.19644	0.349863		St6gal1	23.0758	18.4356	13.6399	23.1281	19.8202	34.3711	28.7477	26.9311		19.8338	19.6421	20.8417	15.4714	23.2585	36.1896	34.9321	20.2969		4.19187	4.74129	1.53551	0.61545	1.53403	3.32009	6.21475	9.98613		2.14219	2.18615	1.67371	1.1242	5.71541	3.44079	2.69905	1.81032
St6galnac6	20.7622	25.6424	20.3883	27.7978	29.6817	24.8543	35.1609	31.9905	34.651	34.0082	31.8499	31.1981	37.0145	31.8248	31.6687	28.7514	30.8013	34.5502	25.4809	27.3337	21.9782	27.903	24.6268	28.2204		22.7883	20.9363	20.0641	23.8184	26.3578	30.9518	41.9905	32.183	36.3523	30.8092	31.0305	37.7742	40.8522	32.8185	43.0648	29.0758	37.5054	40.3025	31.3052	33.5927	29.9369	27.3406	28.6944	24.1472		0.006423	0.000292254	21	10.5	5.04611	0.171601		0.00360946	0.00011604	24	12	6.72425	0.207487		St6galnac6	22.2643	27.4446	33.9341	32.3521	33.5026	31.3676	24.9309	26.9167		21.2629	27.0427	36.8419	33.2046	38.9118	35.6279	31.6116	26.7274		1.6925	1.40472	0.982885	0.849163	1.75649	1.69775	1.57029	1.14865		0.803163	2.08754	2.84173	2.28567	3.11288	3.3741	1.0664	1.34797
St7	2.59527	2.6014	3.74785	4.31345	3.3602	1.72257	3.81054	2.76461	2.33603	1.87201	2.76033	4.19079	3.07174	2.20065	3.64008	4.25316	3.79928	3.07113	2.83122	3.74279	2.34434	3.31269	4.21847	6.97078		3.23117	2.61704	2.00641	3.4271	2.9633	2.93035	2.79247	1.76001	2.90818	2.27281	3.10305	3.09624	3.67924	2.68773	2.84726	2.53937	2.3364	2.37074	1.83378	3.59479	3.91135	2.77185	4.16723	1.71663		1	1	24	18	0.322563	0.108346		1	1	21	7.5	0.188371	0.0659876		St7	2.98151	3.13207	2.97039	2.94104	2.97082	3.70785	2.97278	4.83398		2.61821	3.10692	2.48689	2.82403	3.07141	2.4155	3.11331	2.88524		0.383176	0.75657	0.437913	0.675446	0.418579	0.344272	0.409858	1.09993		0.353557	0.160375	0.364971	0.275619	0.307385	0.062722	0.646259	0.709696
St7l	26.9908	27.5005	27.2844	27.1588	38.2222	25.2234	46.5925	24.8815	24.1389	29.9522	24.6306	26.5417	30.5638	25.9	26.8152	28.4111	27.8161	28.5176	29.213	25.2922	32.6742	23.8259	29.1873	60.4883		28.9105	32.9439	29.4274	23.647	24.6422	29.4867	29.5795	32.9373	40.2298	24.7484	27.2379	27.8662	31.2101	41.3061	24.0237	32.377	24.2248	28.5674	30.6503	29.2542	28.4325	27.7185	38.4576	30.3271		1	1	24	18	0.923197	0.0322187		1	1	24	1.5	1.14409	0.0382174		St7l	27.2586	30.2015	31.871	27.0415	27.7597	28.2483	29.0598	37.8338		30.4272	25.9253	34.2489	26.6175	32.18	28.3897	29.4457	32.1677		0.147714	4.04912	7.36387	1.5564	1.42675	0.218251	2.13237	11.4325		1.26713	1.80372	3.14365	0.951991	5.01251	2.35501	0.647331	3.23382
Stab1	2.94131	3.9021	5.39691	5.11224	4.90029	5.78292	3.63733	6.12165	7.78675	5.30403	5.73299	5.58773	3.5325	4.4013	3.64008	6.97518	6.24167	4.05827	5.79112	5.10381	5.42128	5.86091	5.24459	5.73403		6.29228	7.85111	4.84883	6.85421	5.61467	6.41015	9.92878	5.0286	4.36227	8.58617	6.2061	4.02512	5.45542	4.66816	7.11814	6.22146	5.53358	4.5044	3.79854	3.47083	5.41572	8.56755	6.42944	4.80656		1	1	18	7.5	0.838929	0.152806		1	1	21	4.5	0.785079	0.124958		Stab1	4.08011	5.26515	5.84858	5.54158	3.85796	5.75837	5.43874	5.61318		6.33074	6.29301	6.43988	6.27246	5.74724	5.41981	4.22837	6.60118		0.714437	0.266018	1.20559	0.12596	0.273439	0.876027	0.198603	0.187899		0.866896	0.362585	1.75502	1.31708	0.722144	0.498924	0.601168	1.08909
Stab2	7.43977	8.73328	8.09536	7.18909	5.46032	6.76725	7.10145	8.29384	6.61874	10.6081	10.4043	8.84723	7.37218	7.27907	8.61485	9.18682	8.68406	7.89718	11.9683	8.61976	7.47257	8.40914	8.66497	6.85834		6.6324	6.00379	4.84883	7.71098	6.23852	7.87532	7.13631	4.77717	12.6021	9.34377	8.96436	10.2176	8.50031	7.49734	8.00791	7.61811	8.48482	6.16392	7.4661	7.18959	4.96441	11.0874	8.45353	8.23982		0.806947	0.309402	21	15	0.323436	0.040261		0.172199	0.0310227	18	9	1.11793	0.144958		Stab2	8.08947	6.47222	7.33801	9.9532	7.75537	8.58935	9.35355	7.97748		5.82834	7.27494	8.17187	9.50858	8.00185	7.42228	6.54003	9.26025		0.373415	0.520398	0.497816	0.556104	0.430581	0.375288	1.34867	0.564422		0.522292	0.520377	2.31745	0.371045	0.289548	0.677104	0.791844	0.91566
Stag1	5.01752	2.78722	3.1482	3.19515	3.08018	2.58386	5.36939	1.57978	2.14136	4.68003	4.67132	5.12208	3.37891	4.73986	3.27607	3.74278	3.79928	5.70352	5.66243	3.06228	1.61173	3.4401	3.87643	3.59782		3.40123	2.77098	3.00962	3.25575	3.89908	5.31126	4.55069	2.26287	4.84697	3.28295	2.75826	4.33474	5.07481	3.39502	2.13544	4.69783	4.42686	4.26733	4.84641	5.20625	6.61922	3.27583	2.6194	2.05995		1	1	18	13.5	0.933365	0.256099		1	1	21	15	0.696061	0.187569		Stag1	3.65098	2.95306	3.03018	4.82448	3.79828	4.41519	3.44548	3.63812		3.06061	4.15536	3.88684	3.45865	3.53509	4.46401	5.55729	2.65173		0.691172	0.187562	1.18079	0.148823	0.471725	0.64437	1.18493	0.12756		0.183716	0.607055	0.816479	0.463491	0.851408	0.125657	0.541027	0.351364
Stag2	2.76829	2.78722	1.34923	3.83418	0.840049	3.3221	1.55886	1.77725	2.33603	4.99203	3.60966	2.79386	3.37891	2.03137	3.15473	4.08303	3.12083	2.85176	3.21729	2.26836	1.02565	2.93046	5.13057	2.02377		4.08148	2.46309	1.33761	3.59846	2.02752	4.57868	1.75822	3.52002	3.87758	2.52534	2.75826	2.16737	4.44046	1.55605	2.13544	3.04724	3.56608	3.20049	3.53657	3.71875	3.91135	3.7798	3.57191	1.60219		1	1	18	13.5	0.737434	0.267164		1	1	21	19.5	0.477404	0.15817		Stag2	2.30158	2.66544	1.89071	3.79852	2.85501	3.35188	2.17043	3.3616		2.62739	3.40155	3.05194	2.48366	2.71065	3.27127	3.72223	2.98463		0.476206	0.924591	0.231411	0.641543	0.416872	0.37374	0.634565	0.9224		0.796336	0.743007	0.655042	0.171845	0.880928	0.1539	0.108204	0.693823
Stam	7.95883	9.29072	6.74614	8.6269	8.82052	9.84327	7.44787	8.68879	6.61874	11.8561	8.91798	11.1755	12.5941	13.2039	13.347	10.8881	10.5837	12.7232	14.0274	9.64053	7.91214	9.68325	13.3395	8.20753		8.67314	9.69843	8.19285	9.25318	9.82567	10.8057	6.92946	11.0629	6.78576	9.59631	13.7913	13.6235	17.7618	11.4582	8.54177	12.5699	13.0346	10.7869	11.2646	10.9083	12.7871	9.19751	9.40604	8.12538		0.32083	0.0807348	24	13.5	2.05901	0.196688		0.470956	0.137088	21	12	1.66965	0.154491		Stam	7.99856	9.0969	7.58513	10.6498	13.0483	11.3983	10.5267	10.4101		8.85481	9.96151	8.25938	12.337	12.5873	12.1305	11.6534	8.90964		0.734828	0.377349	0.6015	0.887937	0.230821	0.66825	1.82008	1.5254		0.444013	0.453284	1.40238	1.37122	2.72082	0.68507	0.576133	0.396726
Stam2	17.4748	15.4226	11.0936	11.3428	11.7607	12.6732	12.1244	8.29384	10.3174	9.67205	10.829	11.4083	11.9798	11.1725	14.5603	12.079	14.383	11.9555	16.0865	14.2907	11.8682	15.5442	14.1376	19.001		13.4349	13.2391	10.0321	9.59589	13.5688	14.1023	11.9973	9.80577	8.72454	7.82857	10.6883	11.7657	16.62	12.024	9.78745	13.9665	10.5753	12.2093	13.6224	13.6354	14.4419	14.8672	15.8355	13.8475		0.0767535	0.0107767	24	21	2.09416	0.165046		0.113837	0.0166617	0	0	0	0		Stam2	14.6637	11.9256	10.2452	10.6364	12.5709	12.8058	14.0818	16.2276		12.2354	12.4223	10.1759	10.0942	12.8105	12.2504	13.8999	14.8501		1.88076	0.39281	1.10639	0.510365	1.02165	0.789392	1.22217	1.44493		1.10309	1.42159	0.962708	1.17473	2.01121	0.979185	0.271039	0.573953
Stambp	11.7652	12.8212	13.0425	14.6977	13.1608	14.8879	15.0689	15.7978	10.5121	13.7281	14.4386	13.5037	15.5123	17.4359	19.6564	15.6516	21.5745	20.5107	18.2742	16.559	13.0404	15.0345	20.5223	17.6518		10.2037	10.6221	10.3665	12.3376	14.5046	16.6664	13.9623	14.3315	15.0256	8.33363	12.0674	12.385	18.2693	15.702	14.7701	16.252	16.4778	14.58	13.8843	18.5938	17.902	12.0954	16.788	13.1608		0.140634	0.0253216	27	15	1.22125e-15	8.08593e-17		1	0.485161	27	15	6.245e-16	4.31543e-17		Stambp	12.543	14.2488	13.793	13.8901	17.5349	19.2456	15.9579	17.7362		10.3974	14.5028	14.4398	10.9287	16.2471	15.7699	16.7933	14.0147		0.394095	0.546782	1.65386	0.2818	1.19733	1.82304	1.54049	1.58475		0.121767	1.24962	0.311677	1.30075	1.04626	0.598505	1.46816	1.42034
Stap2	22.6654	28.9871	27.2844	25.5612	22.8213	27.192	19.3991	28.6335	32.7044	23.7121	24.4183	22.1181	18.584	17.2666	23.2965	23.1372	23.8812	17.659	17.3734	24.158	19.7803	25.2274	26.3369	20.3502		27.0398	23.2454	20.0641	25.0179	25.8899	25.8237	31.648	19.863	21.8114	22.7281	23.79	18.2678	21.3142	19.6628	27.0489	20.061	19.1831	17.1878	20.4335	25.9073	26.3264	37.798	34.1713	25.9783		0.410652	0.115316	0	0	0	0		0.418146	0.115316	18	4.5	2.50565	0.10512		Stap2	26.3123	25.1915	26.9123	23.4162	19.7157	21.5591	20.4372	23.9715		23.4498	25.5772	24.4408	21.5953	22.6753	18.8106	24.2224	32.6492		1.88854	1.27518	3.93613	0.680301	1.83033	1.96186	1.98591	1.83878		2.01629	0.280297	3.64724	1.69175	2.23816	0.850061	1.8983	3.49589
Stard10	523.206	482.932	519.302	468.089	550.512	588.381	419.332	484.202	547.019	394.994	378.165	383.69	388.268	392.393	416.061	369.004	337.321	358.773	371.275	365.092	402.933	369.237	440.545	589.818		487.397	561.585	581.024	497.958	476.155	408.967	497.06	441.008	407.145	505.826	356.851	431.307	273.405	441.919	476.204	304.978	370.504	326.806	349.466	340.514	340.438	513.423	622.942	546.46		0.006423	0.000292254	0	0	0	0		0.150968	0.0253216	27	1.5	3.90799e-14	8.88449e-17		Stard10	508.48	535.661	483.518	385.616	398.907	355.033	379.767	466.533		543.335	461.027	448.404	431.328	397.176	334.096	343.473	560.942		12.8238	35.5104	36.8617	4.95277	8.65908	9.33526	11.7197	64.9883		28.5267	26.7799	26.2181	43.0056	62.6717	19.2636	2.99668	32.4339
Stard3	16.0907	12.4496	16.0408	14.0587	14.8409	14.2727	12.2976	14.0205	8.56543	10.9201	12.74	13.5037	11.519	11.6804	10.6776	16.8425	15.7399	10.7489	17.116	18.4871	15.3847	12.8685	15.5057	15.8529		13.6049	14.1628	17.8905	11.8235	10.2936	11.5383	13.3418	13.0744	10.1786	11.8691	11.0331	12.0753	13.9557	11.3167	20.9985	15.4902	13.2806	13.5132	14.4083	14.875	12.4862	17.7651	17.3833	17.7385		0.0767535	0.0107767	21	19.5	2.38904	0.165707		0.150968	0.0253216	24	21	2.1845	0.155936		Stard3	14.8603	14.3908	11.6279	12.3879	11.2923	14.4438	16.9959	14.7424		15.2194	11.2184	12.1983	11.6592	15.4237	14.0946	13.9232	17.629		1.20548	0.233387	1.60997	0.766316	0.310888	1.87464	0.897599	0.942274		1.34523	0.469715	1.01276	0.318667	2.88966	0.700977	0.730986	0.123062
Stard3nl	12.2843	13.9361	11.6933	13.5794	16.2409	11.5658	25.8077	15.6003	18.4935	13.1041	19.11	13.9693	17.0482	18.2823	16.8657	14.9711	15.6042	17.8783	16.2151	13.4967	18.3151	18.3472	13.3395	20.1253		11.054	13.701	9.36326	13.7084	13.5688	14.4686	16.1343	15.3372	19.3879	14.8995	16.2048	17.6486	19.538	18.8141	13.1686	12.189	17.4615	15.4098	13.8843	14.3792	16.8489	16.2531	15.8355	12.3597		1	1	18	9	2.07154	0.128827		0.418146	0.115316	24	12	1.76785	0.117631		Stard3nl	12.6379	13.7954	19.9672	15.3944	17.3987	16.1512	16.009	17.2707		11.3727	13.9153	16.9531	16.251	17.1736	15.0201	15.0375	14.8161		0.671144	1.3539	3.03735	1.87447	0.444928	0.882688	1.39476	2.0315		1.26229	0.279592	1.23893	0.79392	2.01337	1.53447	0.916918	1.2341
Stard4	47.2339	60.3897	79.0047	56.3944	36.9622	46.8786	45.38	42.6541	42.6325	50.5443	43.3159	41.4423	43.9259	45.8751	46.7143	52.3989	50.3404	69.8681	82.8774	64.308	47.6193	95.6858	74.2223	66.897		80.6092	67.7351	63.3692	38.5549	44.2935	51.098	57.2973	52.8003	44.5921	39.9004	34.8231	44.5859	78.7865	38.6184	39.3277	69.1978	57.9181	53.223	92.6058	92.4729	101.996	86.4314	71.5573	85.8314		0.00529054	0.000216273	24	21	13.6003	0.26084		0.00702565	0.000292254	21	19.5	13.647	0.242921		Stard4	62.2094	46.745	43.5555	45.1008	45.5051	57.5358	64.9349	78.935		70.5712	44.6488	51.5632	39.7698	52.2442	60.113	95.6916	81.2734		9.21647	5.61	0.912277	2.77495	0.825937	6.19471	10.183	8.63821		5.17484	3.62524	3.71947	2.81903	13.2727	4.74031	3.15247	4.86112
Stard5	123.189	138.246	129.076	132.279	102.066	105.569	79.6749	80.7662	101.228	75.1924	97.6731	91.7318	72.9538	74.3143	76.6843	71.283	82.3629	65.9195	86.8668	99.8078	81.1727	123.844	116.863	103.437		124.995	111.455	105.002	90.3042	110.578	120.328	109.63	92.7776	72.7045	84.3465	86.8853	78.6446	76.6297	67.0517	78.1216	69.1978	74.7648	67.566	97.7142	83.3	82.4393	120.45	103.705	96.4745		0.000697443	1.03155e-05	24	1.5	21.8696	0.246444		0.00173716	4.31791e-05	24	1.5	19.1978	0.213876		Stard5	130.17	113.305	87.223	88.1991	74.6508	73.1884	89.2824	114.715		113.818	107.07	91.7041	83.2921	73.9343	70.5095	87.8179	106.876		4.38093	9.54097	7.00949	6.7257	1.08996	4.84146	5.51342	5.98793		5.89113	8.84271	10.6731	2.43662	3.46816	2.17915	4.95441	7.10037
Stard7	125.611	94.2079	95.6452	54.4773	103.606	78.377	120.032	73.4598	62.878	68.9524	72.1932	58.9039	68.4998	94.1201	85.6632	73.1543	50.069	64.384	62.4154	74.9693	85.2753	95.4309	70.8019	118.503		74.9972	84.207	140.115	96.473	85.3118	48.9003	49.1268	66.8803	73.6739	51.0119	76.8866	88.5525	73.4579	101.143	74.7405	67.1663	80.5443	96.6075	47.2853	92.225	120.951	54.0511	99.0611	106.088		1	1	24	3	14.1191	0.174761		1	1	21	16.5	10.7613	0.130794		Stard7	105.155	78.8201	85.4566	66.6832	82.761	62.5358	74.22	94.912		99.7729	76.895	63.227	72.1504	83.1139	81.4394	86.8205	86.4		10.2366	14.184	17.5555	4.00054	7.53694	6.72792	6.60969	13.7726		20.3453	14.3634	7.3178	11.0928	9.02233	8.51072	21.4365	16.3011
Stard8	2.76829	2.6014	2.0988	2.2366	0.840049	2.82994	0.519619	1.77725	2.33603	3.74402	2.97266	5.3549	2.30381	1.69281	1.6987	2.72202	2.71377	2.96144	3.34598	3.1757	3.07694	3.31269	3.42038	1.57405		2.89105	2.92492	2.17361	2.39897	2.33945	1.83147	1.96507	2.26287	1.45409	2.02027	3.79261	2.47699	3.80611	1.83897	1.60158	2.92027	2.09046	2.37074	3.2746	3.34688	2.55742	1.76391	1.66689	0.915535		1	1	21	13.5	0.561027	0.213378		1	1	24	15	0.42827	0.175663		Stard8	2.4895	1.96886	1.5443	4.02386	1.89844	2.79908	3.19954	2.76904		2.66319	2.18996	1.89401	2.76329	2.41555	2.46049	3.05963	1.44878		0.201202	0.589825	0.537133	0.701784	0.202691	0.0812173	0.0785745	0.598305		0.244986	0.180068	0.236162	0.531279	0.698646	0.243714	0.251971	0.268088
Stat1	6.22865	6.87514	7.79553	8.78666	4.90029	8.24374	7.27466	5.33176	5.45073	7.17604	5.94532	10.0113	5.98989	6.94051	7.88683	8.33619	7.59855	10.7489	9.1371	10.0942	7.61909	10.9574	10.7172	5.2843		4.76172	6.00379	5.85204	5.31201	7.64219	6.77644	4.86097	8.29719	7.27045	7.07096	8.96436	5.57324	9.00779	5.51691	7.82996	8.25295	9.83747	8.53465	8.252	5.33021	10.681	8.81953	6.19132	5.49321		1	0.560205	27	21	2.77556e-16	3.69554e-17		0.741689	0.264649	0	0	0	0		Stat1	6.96644	7.31023	6.01905	7.7109	6.93908	8.89456	8.95013	8.98629		5.53918	6.57688	6.80954	7.20285	7.45155	8.87502	8.08774	6.83469		0.454619	1.21512	0.628745	1.20384	0.5476	0.951327	0.720591	1.85229		0.39119	0.680025	1.01837	0.981152	1.02534	0.488046	1.54682	1.01268
Stat2	10.3811	13.7503	11.9931	14.8574	9.66056	13.6575	13.6833	11.2559	14.9895	11.2321	18.6853	17.4616	15.5123	16.251	16.8657	11.9088	10.8551	16.6718	14.7995	13.6102	10.11	10.8299	13.4535	7.98266		14.2852	13.547	11.8713	16.1074	17.1559	14.4686	15.5137	20.3658	23.7501	13.8894	14.8257	16.1005	14.9707	18.9555	23.6678	16.125	14.0184	16.2395	17.4209	12.5198	14.7428	12.4733	12.6208	11.6731		0.217553	0.0460088	24	10.5	1.83023	0.140868		0.418146	0.115316	21	12	0.333319	0.0219292		Stat2	12.0415	12.7252	13.3096	15.793	16.2096	13.1452	12.8399	10.7554		13.2345	15.9106	19.8766	14.9385	19.198	15.461	14.8945	12.2557		0.972903	1.57097	1.09387	2.30766	0.391239	1.78934	1.40748	1.57974		0.714138	0.781975	2.3902	0.64077	2.51357	0.722049	1.41686	0.294416
Stat3	41.8703	61.6904	45.5739	44.2528	47.4628	49.5855	109.466	53.91	48.6672	58.6563	88.1181	69.8466	42.0828	52.6463	46.957	63.9675	72.5933	57.9127	70.2656	62.0396	52.4545	60.3929	84.7115	29.9069		47.9574	45.8751	38.9579	44.7237	47.7247	55.6767	45.8172	49.2803	93.0618	44.1935	84.4719	64.7115	60.7709	40.3159	64.5971	77.7047	58.0411	73.4928	63.0034	63.8386	58.0686	42.5857	44.1727	44.9757		1	1	18	13.5	7.11175	0.118605		0.829387	0.309402	21	12	7.41716	0.126936		Stat3	49.7115	47.1004	70.6812	72.207	47.2287	64.8245	61.5866	58.3371		44.2634	49.375	62.7197	64.459	55.228	69.7462	61.6368	43.9114		6.0841	1.55003	19.4515	8.58639	3.05244	4.25955	5.1466	15.8541		2.72004	3.26776	15.2039	11.628	7.53741	5.97753	1.80035	0.702176
Stat5a	4.32545	4.64536	3.1482	6.07078	5.60033	5.65988	5.88901	5.13428	7.20275	8.11205	7.64398	7.4503	6.60424	5.58626	4.36809	6.12455	7.86993	8.11655	6.56327	5.6709	8.49822	4.5868	5.81465	3.71025		5.44197	3.69464	3.67842	8.3964	4.36697	8.24162	4.86097	4.52574	5.33167	3.28295	4.82696	5.88286	12.3064	6.9315	9.25358	5.71358	5.90248	6.40099	4.84641	1.85938	4.5131	4.15778	1.66689	3.43326		0.515889	0.162407	24	12	1.08527	0.183131		0.224307	0.0460088	21	12	0.982441	0.205309		Stat5a	4.03967	5.777	6.07535	7.73544	5.51953	7.37034	6.9108	4.7039		4.27168	7.00166	4.90612	4.66426	9.49717	6.00568	3.73963	3.08598		0.455203	0.147896	0.604338	0.196427	0.646382	0.626951	0.83447	0.610303		0.585165	1.31811	0.233744	0.754927	1.55638	0.205037	0.945039	0.739726
Stat5b	9.86202	10.2198	10.0442	9.74521	5.32031	11.3198	6.75504	8.88626	15.7682	19.9681	19.3223	18.6258	13.6692	16.9281	19.2924	17.8633	18.3179	18.7558	13.3839	13.837	11.4286	13.8878	16.0758	3.71025		10.3738	9.08266	11.2025	10.9667	15.9082	13.3697	10.8596	15.0858	10.6633	17.4249	17.9287	11.7657	16.7469	7.78026	14.7701	17.9026	19.9209	23.3518	14.8012	13.2635	14.1411	8.44155	8.33446	10.2998		0.140634	0.0253216	24	12	4.29008	0.355908		0.418146	0.115316	21	12	2.76517	0.208582		Stat5b	10.042	8.79509	10.4698	19.3054	16.6299	18.3123	12.8832	11.2246		10.2196	13.4149	12.2029	15.7064	13.0991	20.3917	14.0686	9.02526		0.103286	1.79586	2.71967	0.387599	1.6301	0.257667	0.738939	3.80991		0.616772	1.42667	1.44255	1.97572	2.71995	1.59057	0.445361	0.638004
Stat6	25.9527	28.4296	31.0322	23.6441	24.7814	33.4671	31.0039	21.1296	22.7762	20.2801	27.3909	24.6791	33.0212	24.2071	24.9952	41.5108	34.7362	29.8338	40.4092	40.9439	41.3189	31.2157	33.7478	22.3739		26.3595	24.477	27.2538	34.7851	27.1376	27.6552	22.2363	26.4001	21.3267	22.223	22.0661	14.862	28.0383	34.5161	45.0222	30.3455	23.8559	37.9318	34.4488	29.6261	30.99	27.8445	27.6228	38.5669		0.056583	0.00684622	21	18	6.18636	0.221419		0.590226	0.191751	24	19.5	2.15608	0.0711926		Stat6	28.4715	27.2976	24.9699	24.1167	27.4079	35.3603	40.8907	29.1125		26.0301	29.8593	23.321	19.717	35.8589	30.711	31.6883	31.3448		1.46648	3.1022	3.05422	2.07189	2.81588	3.38528	0.263972	3.44764		0.81834	2.46744	1.56178	2.42796	4.94859	4.06748	1.43533	3.61166
Stau1	49.1371	62.9911	53.3694	66.1396	41.5824	51.4311	37.2393	58.2544	54.3126	68.3284	59.8779	53.7819	65.2745	60.9411	64.9147	74.5154	76.3926	60.6547	65.504	62.3799	49.8172	61.7944	63.1631	38.6766		49.4879	54.0341	51.3307	52.4347	54.5871	65.3835	57.9179	60.3432	58.6483	53.0322	57.234	52.0169	76.5028	50.218	77.9437	65.3888	64.5584	61.9948	67.7188	55.7813	63.1834	43.3417	45.9586	49.8967		0.806947	0.309402	24	15	7.16401	0.125245		0.470956	0.137088	21	12	2.26266	0.0388646		Stau1	55.1659	53.051	49.9354	60.6627	63.7101	70.5209	59.2337	54.5447		51.6176	57.4684	58.9698	54.0944	68.2215	63.9806	62.2278	46.399		4.09894	7.13517	6.44923	4.21752	1.3884	4.96276	4.79386	7.94389		1.32018	4.00601	0.718333	1.59695	9.01133	1.02146	3.47904	1.90503
Stau2	2.94131	4.08792	3.44802	2.39636	2.24013	1.10737	1.38565	2.36967	1.75202	1.56001	1.69866	1.16411	2.61098	1.69281	2.30538	2.38177	2.57808	2.52271	3.21729	3.40254	3.22346	3.56751	3.19236	5.39673		2.38086	2.15521	2.00641	1.88491	1.71559	2.38091	1.44795	2.01144	2.90818	2.27281	2.75826	1.54812	3.80611	1.98043	1.42363	2.28543	3.07421	2.48927	3.14362	2.35521	2.25655	3.27583	2.38128	3.43326		0.00114864	2.14721e-05	24	21	1.00349	0.427267		1	0.418898	0	0	0	0		Stau2	3.49242	1.91462	1.83578	1.47426	2.20306	2.49419	3.2811	4.0522		2.18083	1.9938	2.12252	2.19307	2.40339	2.61631	2.58513	3.03012		0.331742	0.406138	0.287133	0.160158	0.269946	0.058437	0.0607467	0.680932		0.108851	0.19963	0.425177	0.351606	0.719542	0.236393	0.280695	0.32759
Stbd1	58.134	51.099	43.0254	39.9394	65.8038	44.5408	37.759	42.6541	48.8619	41.1842	28.4526	41.9079	29.1815	33.5176	28.5139	38.6187	31.2083	32.9049	58.5547	52.5125	39.1211	61.9218	57.4624	91.5195		45.2364	53.8802	53.1699	47.294	31.8165	33.6991	31.4411	29.1659	45.5615	35.1023	32.0648	34.9875	34.0012	33.5258	20.4647	50.0256	22.7492	27.2635	41.9149	46.3604	72.8114	59.0909	68.2235	70.4962		0.00442211	0.000158971	21	1.5	9.78906	0.210168		0.0986036	0.0134294	21	1.5	7.96072	0.218124		Stbd1	50.7528	50.0947	43.0916	37.1816	30.4044	34.244	50.0628	70.3013		50.7622	37.6032	35.3895	34.0516	29.3306	33.3461	53.6956	65.9369		4.36493	7.96611	3.21259	4.36949	1.5685	2.24151	5.74215	10.687		2.77049	4.87581	5.12824	0.993912	4.43508	8.44096	9.64366	3.48531
Steap2	3.46036	3.71629	3.89777	2.07685	2.52015	3.56819	3.29092	1.18483	2.72536	1.87201	1.69866	3.72515	3.22533	3.04705	3.39741	3.91291	3.12083	1.42588	2.44514	2.83545	2.63738	2.03858	2.62229	3.71025		7.31265	5.6959	4.18003	7.02556	4.99082	6.227	4.55069	4.77717	5.81636	5.05069	5.51653	2.47699	3.93298	4.38524	3.38112	4.8248	3.07421	4.03025	3.40559	4.83438	4.81398	5.03973	4.16723	3.20437		1	1	18	16.5	0.618451	0.224397		0.371535	0.0966617	24	3	0.75392	0.173327		Steap2	3.69147	2.72173	2.40037	2.43194	3.22326	2.81987	2.63932	2.79037		5.72953	6.08113	5.04807	4.34807	3.89978	3.97642	4.35131	4.13711		0.126877	0.442153	0.629315	0.648538	0.101143	0.733544	0.112676	0.489834		0.904466	0.591891	0.389668	0.945154	0.290339	0.506069	0.472899	0.530037
Steap3	8.30486	9.47654	9.89433	11.3428	8.5405	8.1207	9.35314	10.466	15.5735	11.2321	17.199	16.996	16.5874	15.7431	15.4097	25.6891	21.1674	20.6204	16.9873	28.3545	13.0404	15.0345	14.5936	10.7935		12.2444	8.77477	8.52726	8.22505	9.35778	10.8057	15.9274	10.3086	9.69394	14.8995	15.86	17.6486	25.5009	21.0774	26.693	19.5531	25.4545	22.1664	15.5871	17.726	16.0967	14.2372	11.3111	10.9864		0.00286275	8.40949e-05	24	15	4.7468	0.331756		0.000104108	5.77425e-07	24	15	6.21563	0.439046		Steap3	9.22524	9.33466	11.7976	15.1423	15.9134	22.4923	19.4607	13.4739		9.84882	9.46284	11.9767	16.136	24.4238	22.3913	16.47	12.1782		0.475733	1.01135	1.91511	1.95602	0.350482	1.60617	4.59053	1.34623		1.19994	0.746812	1.98333	0.805495	1.70821	1.70727	0.645041	1.03376
Steap4	100.35	143.449	164.156	153.048	134.408	135.96	178.749	120.656	87.017	87.0485	132.496	107.098	94.456	72.1136	91.1233	74.6855	73.0004	86.7593	72.5821	68.8447	65.4949	98.4888	124.616	79.8266		122.614	129.158	137.774	158.846	137.247	121.793	88.8419	99.5662	230.231	64.1437	113.778	71.5232	84.115	60.4031	69.9357	71.6102	62.5909	83.5685	66.278	54.9136	55.0598	59.9728	70.6048	82.3982		0.00529054	0.000216273	27	4.5	2.44249e-14	2.32776e-16		0.00854587	0.000392359	27	4.5	1.54321e-14	1.9818e-16		Steap4	135.985	141.139	128.807	108.881	85.8976	78.1484	68.9739	100.977		129.849	139.296	139.546	83.1485	71.4846	72.5899	58.7505	70.9919		18.7933	5.97139	26.7925	13.1497	6.95884	4.33285	2.04691	12.9893		4.3897	10.7453	45.4479	15.4624	6.88871	6.07548	3.764	6.47654
Stim1	12.1113	17.4666	14.6916	11.5025	8.82052	18.2101	9.35314	10.466	12.2641	9.98406	10.6166	14.2021	9.82957	13.0346	11.6482	14.4607	13.9759	16.2331	18.4029	15.9919	13.4799	18.4746	17.1019	8.88212		17.3463	17.3956	13.0417	17.4782	18.7156	16.4832	12.3076	14.3315	13.0868	9.59631	7.93001	10.5272	18.1425	12.7313	15.482	15.3632	13.8954	16.9508	17.0279	16.4865	14.7428	17.8911	13.5733	12.5886		0.515889	0.162407	27	21	1.31839e-15	9.55326e-17		0.590226	0.191751	18	0	2.73223	0.177101		Stim1	14.7565	12.8444	10.6944	11.6009	11.5041	14.8899	15.9583	14.8195		15.9279	17.559	13.242	9.35118	15.4519	15.4031	16.0857	14.6843		1.54628	2.79232	0.848057	1.31335	0.928019	0.686018	1.42124	2.99505		1.44315	0.645684	0.589392	0.759703	1.56213	0.882227	0.689422	1.62837
Stip1	56.7499	63.5486	50.8209	100.328	147.009	126.978	97.5151	125.79	106.484	66.7684	75.8028	66.5871	111.811	97.8443	82.8724	69.2414	100.952	98.9341	54.0505	51.0381	55.678	44.4665	52.6739	50.257		73.6367	67.4272	46.8163	125.775	92.6421	98.7162	126.902	126.972	102.271	56.0626	71.3701	58.8286	81.7045	81.3391	83.6382	94.7185	99.2355	70.7665	57.5021	52.5584	37.3083	50.7753	41.5533	45.7768		0.0898614	0.0134294	27	7.5	1.94289e-16	2.43732e-18		0.0729503	0.00860927	0	0	0	0		Stip1	57.0398	124.771	109.93	69.7194	97.5094	89.7092	53.5889	49.1325		62.6267	105.711	118.715	62.0871	82.2272	88.2402	49.1229	46.0351		3.67702	13.5207	8.34211	3.04215	8.35562	10.2505	1.35917	2.43508		8.10589	10.1839	8.22206	4.70967	0.713307	8.8336	6.07724	2.66531
Stk11	4.32545	2.6014	5.09708	5.11224	19.1811	4.06035	48.4977	19.7472	10.7068	12.1681	8.70565	5.82055	2.61098	9.649	8.12951	6.97518	3.93496	1.97429	1.80168	2.15494	3.51651	4.20457	3.87643	38.2268		5.27191	7.38928	17.7233	11.6522	10.2936	4.76182	3.82672	3.01716	8.23985	16.6673	8.27479	8.9791	6.08977	31.8283	19.219	5.33268	5.53358	8.17904	1.96476	5.82604	9.77839	4.03179	9.64417	5.49321		0.0242672	0.00202393	21	7.5	4.33621	0.552575		1	1	21	12	1.94558	0.254453		Stk11	4.00798	9.45124	26.3173	8.89809	6.7965	4.29481	2.49104	15.4359		10.1282	8.90251	5.02791	11.3071	19.0457	6.34843	5.8564	6.38972		0.73772	4.87441	11.3932	1.8349	2.13823	1.4548	0.522774	11.3958		3.84645	2.10716	1.62288	2.68781	7.43059	0.917141	2.25565	1.68102
Stk11ip	2.94131	2.78722	2.24871	2.07685	2.24013	2.58386	1.55886	1.97472	2.72536	1.24801	1.06166	2.32822	1.53587	2.03137	2.06271	4.08303	3.39221	2.63239	3.47467	5.89773	3.95607	5.22386	3.19236	0.787023		3.23117	2.92492	2.17361	1.71355	2.18348	3.1135	2.0685	1.76001	0.484697	2.27281	0.689566	1.54812	3.80611	1.98043	2.84726	3.30118	3.32015	2.72635	2.88165	3.71875	3.61048	3.65381	2.38128	3.08993		0.04074	0.00426816	21	19.5	0.844559	0.340592		0.0442544	0.00426816	24	19.5	0.768242	0.271728		Stk11ip	2.65908	2.30028	2.08631	1.54596	1.87665	3.36921	4.44283	3.06775		2.77657	2.33684	1.43773	1.5035	2.87793	3.11589	3.40363	3.04167		0.209949	0.149419	0.341333	0.394809	0.17063	0.418922	0.740609	1.28232		0.314172	0.411341	0.484768	0.457587	0.527251	0.194849	0.262853	0.36814
Stk16	114.192	100.711	92.497	94.8959	123.627	118.611	131.29	129.937	120.111	96.7205	107.44	100.113	122.716	113.08	109.324	109.732	112.757	109.354	102.567	95.8382	108.719	93.1375	106.944	153.582		102.377	116.843	127.574	122.005	107.459	99.4488	136.624	111.132	101.302	132.328	90.3332	93.1969	113.803	132.972	129.194	120.112	104.277	118.774	102.299	103.381	93.2708	123.095	129.899	119.477		1	1	21	7.5	6.54598	0.0587103		1	1	18	15	5.71652	0.0497119		Stk16	102.467	112.378	127.113	101.425	115.04	110.614	102.375	117.888		115.598	109.637	116.353	105.286	125.323	114.388	99.6502	124.157		6.32396	8.86024	3.52272	3.16326	3.98834	1.07697	3.71951	18.2867		7.30043	6.60189	10.5255	13.5462	5.86242	5.07002	3.20501	3.05482
Stk17b	2.42225	3.71629	3.89777	3.51466	2.38014	3.69123	3.98374	2.36967	3.1147	2.18401	2.76033	1.62975	2.76457	3.38562	3.64008	2.5519	3.39221	3.94859	4.37551	3.06228	1.31869	4.33198	4.78854	2.58593		2.2108	2.77098	2.34082	2.05626	2.49541	3.1135	2.79247	3.26859	4.36227	4.04055	2.41348	3.40587	5.45542	1.55605	2.13544	3.93602	2.21343	1.89659	2.09575	1.61146	2.70786	1.8899	2.6194	2.74661		1	1	24	21	0.312946	0.096906		1	0.64493	24	7.5	0.410372	0.156718		Stk17b	3.34544	3.19534	3.15604	2.19136	3.26342	3.29757	2.91883	3.90215		2.44087	2.55506	3.47444	3.28663	3.04897	2.68201	2.13836	2.41864		0.464556	0.410777	0.466401	0.326389	0.260018	0.405958	0.88534	0.671176		0.169271	0.306652	0.464705	0.473463	1.21479	0.63364	0.31722	0.266906
Stk19	6.7477	8.91909	7.19588	5.11224	7.14042	7.38245	5.88901	6.71406	6.42407	3.12002	5.73299	4.88926	5.37555	6.60195	6.4308	5.7843	6.10598	4.93574	4.50421	5.33064	4.54215	4.07716	7.75287	7.53294		6.46234	6.61956	9.02886	7.02556	5.45871	5.31126	9.30823	5.0286	2.90818	8.8387	5.51653	5.57324	4.6942	6.64859	9.25358	5.07874	4.79577	4.26733	6.28724	4.4625	6.46878	6.17367	8.2154	8.35426		1	0.966998	0	0	0	0		1	1	24	0	0.630968	0.100355		Stk19	7.62089	6.54504	6.34238	4.58075	6.1361	5.60867	4.79233	6.45432		7.37025	5.93184	5.74834	6.64282	6.86546	4.71394	5.73951	7.58111		0.66187	0.719798	0.241649	0.76991	0.383473	0.349046	0.269377	1.19028		0.830543	0.548513	1.88226	1.09806	1.32064	0.237781	0.64065	0.70486
Stk25	52.9435	54.6295	52.6199	42.3357	38.9223	37.8966	47.4585	41.4692	43.0218	39.3122	45.4392	43.072	40.2398	38.2575	44.5303	48.3159	48.4408	39.2665	43.1117	42.0781	49.3776	47.0147	49.1395	51.4938		43.3657	41.7186	46.9835	44.5524	42.7339	41.9407	40.3357	36.7088	36.837	34.8497	35.1679	43.3474	41.9941	46.3986	39.8616	37.2018	37.9972	39.3542	42.5699	44.9969	46.9363	51.6573	58.3413	58.3654		0.363218	0.0966617	21	0	1.48205	0.0333648		0.0373088	0.00334537	24	22.5	4.79424	0.111719		Stk25	53.3976	39.7182	43.9832	42.6078	41.0092	45.3411	44.8558	49.216		44.0226	43.0756	37.9605	37.7883	42.7514	38.1844	44.8343	56.1213		0.622973	1.34184	1.79453	1.78388	1.85122	3.03748	2.28051	1.29357		1.55492	0.77305	1.18818	2.78105	1.9247	0.628372	1.26309	2.23203
Stk3	9.68901	10.2198	8.69502	10.0647	8.68051	8.98198	12.9905	4.73934	7.20275	9.04805	9.13031	8.61441	10.5975	11.6804	9.22153	8.84657	11.6692	13.6007	12.8692	8.73318	9.81691	10.8299	12.5414	10.1189		9.18333	9.08266	8.36005	6.5115	6.70641	15.2012	7.96371	10.8115	10.6633	4.29308	8.96436	6.81173	13.4483	13.0143	6.40633	12.9508	11.4361	9.83856	11.5266	11.5281	13.2384	8.56755	6.9057	9.95645		0.902454	0.360574	24	18	1.24813	0.124765		1	1	21	15	2.24017	0.232312		Stk3	9.53461	9.2424	8.31085	8.93092	10.4998	11.3722	10.4731	11.1634		8.87535	9.47304	9.81284	6.68973	10.9563	11.4085	12.0977	8.47656		0.446884	0.420268	2.44549	0.160029	0.711486	1.38041	1.23821	0.718926		0.259279	2.86464	0.925555	1.34986	2.27842	0.898528	0.570355	0.881849
Stk38	37.7179	39.5785	34.1804	32.5905	28.0016	36.6662	34.1216	28.0411	24.5283	29.6402	31.2129	32.1294	29.0279	34.0254	31.5473	27.9007	31.0726	30.7113	34.1033	26.4264	26.9599	28.2853	32.0376	29.1199		32.8219	33.8675	26.9194	33.757	31.1926	29.4867	26.063	36.4573	25.2042	22.7281	27.5826	31.5817	37.8073	31.2625	29.3623	29.8376	21.2735	26.0781	23.9701	29.3781	20.9107	22.4268	25.0034	28.1527		1	1	21	0	1.79927	0.0591001		1	0.74029	27	4.5	1.33227e-15	4.71274e-17		Stk38	37.1589	32.4194	28.897	30.9942	31.5336	29.8949	29.1632	29.8142		31.2029	31.4788	29.2415	27.2975	32.8107	25.7297	24.753	25.1943		1.58315	2.5027	2.80223	0.726862	1.44267	1.00252	2.47485	1.13748		2.16294	1.241	3.6164	2.55978	2.55782	2.47836	2.47548	1.65568
Stk38l	10.035	11.7063	7.94545	9.90496	6.02035	11.1967	6.75504	11.4534	8.56543	9.98406	8.91798	9.5457	11.6726	12.0189	14.1963	8.67645	10.3123	10.8586	9.1371	9.75394	11.1356	8.53655	14.8217	8.99455		8.33302	8.46688	7.02245	8.22505	10.1376	8.42476	10.4459	16.3429	16.9644	4.54562	14.4809	7.43098	9.89588	7.6388	11.7449	7.99901	6.76326	7.58636	9.16889	8.55313	10.0793	8.56755	8.09634	5.49321		1	1	18	16.5	1.18177	0.119101		1	1	18	9	1.63308	0.184027		Stk38l	9.8956	9.04068	8.92462	9.48258	12.6293	9.94913	10.0089	10.7843		7.94078	8.92914	14.5844	8.81916	9.75987	7.44954	9.26709	7.3857		1.0879	1.55552	1.36814	0.309364	0.789862	0.655592	0.59083	2.02303		0.460791	0.606975	2.07702	2.95086	1.18729	0.363231	0.443284	0.95597
Stk4	2.42225	2.22977	1.64906	1.59757	1.82011	2.46082	3.46412	2.36967	2.53069	2.49601	4.03432	2.56104	2.45739	1.35425	2.91206	3.06227	2.44239	2.63239	2.18776	2.04152	1.90477	3.05787	2.96433	3.37296		2.2108	2.61704	3.17682	1.19949	2.33945	2.74721	2.89589	1.50858	1.45409	4.79815	2.75826	3.71549	2.79115	1.98043	1.95749	2.28543	2.82827	4.03025	2.88165	3.09896	3.15917	3.7798	2.50034	2.97549		1	0.74029	18	10.5	0.212783	0.0859107		1	0.74029	0	0	0	0		Stk4	2.10036	1.9595	2.78816	3.03046	2.24123	2.71235	2.04468	3.13172		2.66822	2.09538	1.95285	3.7573	2.24302	3.04799	3.04659	3.08521		0.232393	0.25876	0.341162	0.502283	0.462508	0.183357	0.0817057	0.123604		0.280038	0.463154	0.471782	0.589236	0.274142	0.515527	0.0842829	0.3734
Stk40	6.7477	6.13188	6.44631	6.55006	8.40049	8.61286	9.00672	10.466	7.39741	9.36005	7.00698	6.51901	9.82957	12.6961	10.0709	13.2699	9.63388	7.1294	6.43458	8.05267	7.47257	6.37056	6.49873	10.5686		7.14259	9.54449	9.69766	9.25318	9.04586	5.49441	3.72329	5.78289	5.81636	8.33363	7.58523	6.50211	9.64214	6.79004	9.78745	12.9508	11.3131	11.1425	6.02527	7.93334	9.0262	4.40977	6.78664	8.23982		0.578879	0.191751	24	12	1.44383	0.184313		0.0122406	0.000694002	18	15	2.10679	0.270227		Stk40	6.44196	7.85447	8.95673	7.62868	10.8655	10.011	7.31994	7.81263		8.79491	7.93115	5.10751	7.47366	8.73988	11.8021	7.6616	6.47874		0.177786	0.655082	0.886189	0.877071	0.917924	1.7826	0.473296	1.37848		0.827345	1.21984	0.692178	0.53165	0.975818	0.576444	0.876884	1.11631
Stmn1	4.32545	2.78722	4.04768	2.07685	3.78022	3.56819	5.19619	3.35703	3.1147	1.87201	4.24666	2.79386	5.06837	3.21633	4.24676	2.38177	2.57808	4.49701	2.95991	2.94887	2.93042	3.82233	3.07834	5.17187		3.91142	4.6183	3.67842	4.45524	3.11926	3.66294	3.72329	3.01716	1.45409	4.29308	3.79261	4.33474	4.82107	4.95107	3.55907	4.57086	3.81202	3.31903	3.2746	3.09896	2.40699	6.17367	5.71506	4.80656		1	1	18	9	0.303361	0.0882838		1	1	18	13.5	0.351399	0.0881801		Stmn1	3.72012	3.14175	3.88931	2.97084	4.17715	3.15228	2.9464	4.02418		4.06938	3.74581	2.73151	4.14015	4.44374	3.90064	2.92685	5.5651		0.473291	0.535959	0.657174	0.691189	0.535769	0.674744	0.00860094	0.612717		0.282581	0.387882	0.670451	0.174181	0.443923	0.36408	0.264831	0.401711
Stn1	0.86509	2.6014	1.49914	1.75733	1.54009	0.861286	2.42489	1.18483	1.94669	2.18401	1.69866	1.16411	1.53587	2.53921	2.06271	3.40253	2.03533	1.64525	0.900841	1.92811	1.61173	2.03858	1.8242	1.23675		1.02037	2.30915	1.33761	1.37084	2.80733	1.83147	3.41302	1.50858	0.969394	1.76774	1.03435	2.16737	1.90305	1.83897	1.42363	1.14272	2.3364	2.37074	2.4887	2.23125	2.25655	1.8899	2.14315	1.71663		1	1	21	10.5	0.316463	0.18714		1	1	21	15	0.247954	0.128257		Stn1	1.65521	1.38624	1.85214	1.68226	2.04593	2.36103	1.48023	1.69984		1.55571	2.00322	1.96366	1.65649	1.72188	1.94995	2.3255	1.91656		0.507269	0.269863	0.36108	0.294535	0.289761	0.532783	0.303748	0.239674		0.387692	0.423478	0.741204	0.331771	0.150271	0.403739	0.0819257	0.123845
Stom	36.3338	52.9571	48.4223	49.0455	25.0615	42.203	25.8077	49.1706	34.4564	42.4322	49.6859	45.4003	62.3563	62.8032	62.7307	65.1584	73.6788	72.8295	61.772	52.7393	40.1468	56.8254	58.4885	28.895		44.7262	34.3294	36.617	38.8976	34.9357	46.8856	44.4727	37.9659	38.2911	39.6479	46.2009	34.3683	78.0252	47.8132	53.742	72.499	61.9761	54.6455	55.7993	46.2365	51.2989	39.8139	34.1713	41.428		0.0143636	0.000914693	21	15	13.8804	0.29541		0.0260303	0.00202393	0	0	0	0		Stom	45.9044	38.77	36.4782	45.8395	62.6301	70.5556	51.5527	48.0696		38.5575	40.2397	40.2432	40.0724	59.8601	63.0402	51.1116	38.4711		4.96114	7.13321	6.81964	2.10543	0.138452	2.7097	6.27079	9.59934		3.15424	3.5143	2.11681	3.42238	9.24239	5.18126	2.76213	2.19979
Stoml1	3.63338	3.9021	2.39863	3.51466	5.04029	2.82994	3.46412	3.35703	5.25606	2.49601	3.60966	3.02668	1.38228	3.89346	3.76141	3.2324	4.07065	4.27764	4.37551	4.53672	2.05129	4.84162	3.99045	6.29618		4.4216	3.5407	3.00962	2.22762	1.87156	4.76182	3.41302	1.76001	2.90818	3.28295	2.75826	2.78662	3.4255	2.12189	4.27089	2.53937	4.18093	3.55611	1.83378	2.23125	2.8583	4.66175	3.69098	4.00547		1	1	24	21	0.39409	0.105803		1	1	18	16.5	0.479976	0.154174		Stoml1	3.31137	3.79497	4.02574	3.04412	3.01238	3.86023	3.65451	5.04275		3.65731	2.95367	2.69374	2.94261	3.27276	3.42547	2.30778	4.1194		0.462918	0.653285	0.615936	0.3216	0.815942	0.319551	0.802957	0.673163		0.411753	0.909903	0.489081	0.170365	0.625045	0.478357	0.298218	0.28597
Stoml2	63.3246	63.9202	52.9197	65.5006	66.2239	63.4891	65.9916	65.9558	66.3821	65.2084	64.3369	60.9993	66.3496	64.3267	67.7054	66.3493	62.5524	58.5707	63.1876	67.4837	76.3375	65.7442	77.4147	94.7801		56.4605	60.9616	61.53	63.7441	50.2201	54.761	63.7097	56.8232	72.2198	75.0027	59.9923	67.1885	56.8379	59.6958	59.9703	51.2953	55.4587	55.8309	53.8345	57.3927	68.4487	73.3281	91.3219	72.6706		1	1	24	18	1.42312	0.021697		1	0.418898	18	7.5	2.94256	0.0492303		Stoml2	60.0548	65.0712	66.1098	63.5149	66.1272	62.4908	69.0029	79.313		59.6507	56.2417	64.2509	67.3945	58.8347	54.195	59.892	79.1069		3.57171	0.818133	0.136516	1.28267	0.981677	2.24568	3.8713	8.43552		1.60353	3.97364	4.45287	4.33437	1.00154	1.45382	4.39994	6.11046
Ston1	0.86509	2.04396	2.39863	2.71588	1.6801	1.84561	1.03924	4.54187	2.53069	2.18401	2.12333	1.62975	2.30381	1.52353	1.45603	1.70126	2.03533	1.64525	1.80168	2.15494	1.46521	2.03858	1.8242	0.674591		2.55092	4.00253	3.00962	1.5422	2.80733	1.83147	3.82672	1.76001	0.969394	3.78802	1.37913	1.2385	1.64931	1.27313	2.49135	2.0315	1.72156	1.77805	2.09575	1.4875	2.10611	2.89785	2.97659	1.25886		1	1	18	7.5	0.216227	0.120085		1	0.847292	21	0	0.324347	0.154615		Ston1	1.76922	2.08053	2.70393	1.97903	1.76112	1.79395	1.80728	1.51246		3.18769	2.06033	2.18537	2.13522	1.8046	1.8437	1.89645	2.37777		0.463516	0.321247	1.01483	0.175516	0.272041	0.121769	0.199128	0.423479		0.428396	0.382722	0.851817	0.827397	0.360138	0.0953026	0.204499	0.559915
Ston2	1.9032	2.22977	1.79897	3.67442	3.08018	2.82994	2.7713	2.76461	2.92003	3.43202	4.45899	3.02668	3.07174	2.36993	2.91206	4.93367	3.25652	2.74208	3.21729	3.1757	4.24911	3.18528	3.07834	2.58593		2.55092	2.30915	2.00641	2.22762	2.33945	2.56406	3.72329	2.01144	1.93879	2.52534	1.03435	1.54812	2.66428	2.54627	3.73702	2.4124	3.93499	4.03025	4.19149	3.96667	3.61048	3.90579	2.26221	2.74661		1	1	21	13.5	0.36203	0.117835		0.113837	0.0166617	24	18	0.817438	0.295671		Ston2	1.97731	3.19485	2.81865	3.63923	2.78458	3.64409	3.54737	2.94985		2.28883	2.37704	2.55784	1.7026	2.98252	3.45921	3.92288	2.97154		0.129766	0.250432	0.0507284	0.426254	0.212386	0.66167	0.351077	0.184559		0.157515	0.0989244	0.583104	0.437289	0.378786	0.524128	0.169147	0.487608
Stra6l	56.0578	91.0491	94.296	77.9616	56.4233	65.9499	96.3027	105.253	107.652	140.401	139.715	128.75	188.605	182.485	168.05	156.006	176.259	209.056	145.422	136.215	118.096	143.847	103.296	57.5651		75.6774	83.4373	54.006	71.1124	79.6971	88.6432	110.665	131.749	126.991	88.387	140.327	130.661	204.642	149.805	237.212	189.437	222.204	201.157	182.199	194.119	140.809	122.969	75.2483	83.4282		0.000133023	9.01756e-07	24	15	50.521	0.427576		0.000393896	4.774e-06	27	15	4.44089e-15	3.65616e-17		Stra6l	80.4676	66.7783	103.069	136.289	179.713	180.44	133.244	101.569		71.0402	79.8176	123.135	119.792	197.22	204.266	172.376	93.882		12.2408	6.23137	3.45338	3.77433	6.09326	15.4562	8.02685	24.9224		8.80679	5.06105	6.38466	15.9483	25.5036	9.58587	16.1541	14.7342
Strada	2.24923	1.67233	1.79897	2.39636	1.96011	1.10737	1.03924	1.18483	1.36268	0.936005	2.12333	1.62975	1.2287	1.69281	1.6987	1.53114	1.49257	1.97429	1.67299	1.36102	1.31869	1.1467	1.71019	1.34918		0.850308	0.92366	1.17041	0.856776	1.71559	1.64832	1.6548	1.25715	2.90818	1.26267	1.72392	1.54812	1.90305	1.83897	1.06772	1.52362	1.72156	2.01513	1.44083	0.991667	0.45131	1.63791	1.90502	0.457768		1	1	18	0	0.244873	0.157825		1	0.74029	18	10.5	0.149161	0.102219		Strada	1.90684	1.82128	1.19558	1.56303	1.54007	1.666	1.4509	1.40202		0.981459	1.4069	1.94004	1.51157	1.60325	1.75344	0.961268	1.33357		0.175054	0.37852	0.0935249	0.344371	0.155696	0.154548	0.111716	0.164798		0.0968185	0.275745	0.497494	0.134398	0.268402	0.142778	0.286053	0.444637
Stradb	32.0083	28.8012	29.683	25.4014	25.0615	24.3621	22.3436	23.6967	19.8562	18.4081	25.9046	22.3509	25.649	28.4392	26.3299	24.4982	24.9667	29.2854	28.3122	25.519	23.7364	35.4203	28.9592	36.9901		29.0805	30.4808	22.0705	18.1637	23.8623	20.8788	26.9939	20.8687	16.4797	19.9502	22.4109	21.6737	37.8073	26.8773	12.6347	31.7421	24.9626	23.9444	31.4362	33.4688	29.1847	36.4121	23.3365	26.5505		0.0767535	0.0107767	0	0	0	0		0.291111	0.0671863	24	19.5	4.79869	0.182265		Stradb	30.1642	24.9417	21.9655	22.2212	26.806	26.2501	25.8559	33.7899		27.2106	20.9683	21.4474	21.3449	25.7731	26.883	31.3632	28.7664		0.956556	0.305954	1.12465	2.16503	0.83989	1.52366	1.3316	2.45746		2.60163	1.64568	3.04894	0.729111	7.28766	2.44725	1.23723	3.93383
Strap	93.6027	89.5626	83.6521	93.6179	91.2853	79.7305	89.894	66.3508	69.8861	97.6566	83.2345	67.2855	84.4729	95.1358	83.6004	74.005	79.7848	90.4885	82.8774	66.9166	68.2788	89.57	81.7471	91.5195		82.4799	83.4373	77.0797	79.6802	77.3577	86.8117	81.9124	93.0291	97.9088	65.4064	75.8523	79.8831	99.4663	80.2074	44.8443	81.6407	65.2962	68.8699	63.2654	68.3011	76.4219	68.7924	62.3894	68.894		1	1	24	3	3.55275	0.0417142		0.371535	0.0966617	0	0	0	0		Strap	88.9391	88.2112	75.377	82.7255	87.7364	81.4261	72.6909	87.6122		80.999	81.2832	90.9501	73.7139	74.8393	71.9356	69.3294	66.6919		2.88937	4.2935	7.32993	8.77105	3.70827	4.82864	5.10839	2.98606		1.97902	2.8444	4.7333	4.31366	15.9948	4.961	3.8326	2.15146
Strbp	8.82392	8.91909	6.74614	6.3903	5.32031	7.62853	8.83352	5.92417	7.59208	8.42405	5.52065	7.91594	5.06837	8.97188	8.00817	5.61417	6.64873	6.36162	9.52318	8.8466	7.17953	7.26244	10.0331	11.0183		6.12222	7.54322	6.52084	10.11	7.48623	9.15735	4.75754	5.28003	6.78576	7.3235	12.0674	4.33474	11.2915	7.78026	5.16065	8.37992	7.13217	6.16392	6.68019	4.95834	5.11485	5.03973	5.83413	6.75207		1	1	24	0	0.729873	0.0986356		1	1	24	9	0.696848	0.0998772		Strbp	8.16305	6.44638	7.44992	7.28688	7.34947	6.20817	8.51644	9.43796		6.72876	8.91784	5.60777	7.90855	8.07746	7.22533	5.58446	5.87531		0.708989	0.666917	0.842857	0.895212	1.17399	0.308349	0.696402	1.12433		0.423177	0.766814	0.607996	2.25132	1.77604	0.641399	0.549727	0.494739
Strip1	10.035	10.034	9.14476	10.3842	12.7407	8.24374	13.1637	9.28121	11.6801	11.8561	7.85632	9.5457	11.9798	12.0189	13.347	10.8881	12.3476	12.8329	10.424	11.2284	11.1356	7.89949	9.34905	12.5924		9.69351	10.1603	8.86166	11.9949	11.2293	11.5383	9.61851	10.3086	7.27045	6.31336	8.96436	10.5272	15.2244	10.8924	16.7276	12.6968	8.48482	11.3795	11.3956	9.42084	9.32708	9.70149	7.14383	8.81203		1	0.966998	24	13.5	0.811618	0.0759034		1	1	21	15	1.03768	0.10578		Strip1	9.73793	10.4562	11.375	9.75269	12.4486	12.0229	10.9293	9.94697		9.57181	11.5875	9.06586	8.60165	14.2815	10.8537	10.0478	8.55245		0.296584	1.29867	1.13111	1.15926	0.449339	0.584435	0.254071	1.38731		0.379781	0.222354	0.919544	1.22988	1.74924	1.24401	0.674432	0.749654
Strn	0.86509	2.22977	0.899485	1.27806	1.40008	2.09169	3.46412	2.1722	1.75202	1.87201	1.911	0.465644	1.99663	2.03137	1.09202	1.53114	2.17101	1.97429	2.70252	2.38178	4.39563	2.16599	2.50828	5.50916		1.70062	2.00126	1.33761	2.91304	1.71559	1.28203	0.930823	2.5143	1.93879	0.505069	4.82696	1.2385	1.01496	1.13167	2.13544	1.77756	1.84453	2.48927	2.4887	1.36354	2.8583	1.38593	2.02408	1.71663		1	0.966998	24	21	0.308636	0.171521		1	1	21	19.5	0.287641	0.152803		Strn	1.33145	1.58995	2.46278	1.41622	1.70667	1.89215	3.15998	3.39448		1.67983	1.97022	1.79464	2.19018	1.42736	2.03712	2.23685	1.70888		0.449272	0.253336	0.515155	0.47542	0.307489	0.189228	0.624727	1.06195		0.191862	0.487741	0.462757	1.33529	0.355641	0.226902	0.449498	0.184261
Strn3	3.97941	2.22977	2.84837	1.91709	3.78022	3.07602	3.81054	2.36967	3.30937	2.18401	3.18499	2.79386	2.30381	1.86209	2.30538	1.70126	1.76395	2.08398	1.93037	1.92811	2.34434	2.2934	2.50828	2.8108		3.23117	4.77224	2.67522	3.59846	2.18348	3.29665	2.58562	2.76573	1.93879	2.27281	2.41348	4.33474	4.18672	2.40481	1.60158	2.28543	2.21343	2.37074	1.96476	1.85938	3.46004	1.76391	1.19064	1.3733		0.105064	0.0166617	24	4.5	0.560728	0.213268		1	0.966998	27	7.5	1.11022e-16	4.30229e-17		Strn3	3.01918	2.92444	3.16319	2.72096	2.15709	1.84973	2.06761	2.53749		3.55954	3.0262	2.43005	3.00701	2.73104	2.28987	2.42806	1.44262		0.512248	0.543153	0.422315	0.291248	0.147503	0.118513	0.138367	0.150072		0.62723	0.43027	0.251071	0.665106	0.763883	0.0454643	0.516888	0.169078
Strn4	16.9558	12.4496	11.5434	8.78666	15.4009	12.058	22.1704	12.0458	12.8481	8.73605	8.70565	8.38159	12.5941	11.1725	12.3763	18.7139	9.63388	10.5296	12.097	13.3833	16.7034	10.0655	13.3395	26.5339		6.97253	10.3142	12.7073	12.3376	7.79815	5.67756	7.23974	8.54862	14.5409	9.84884	9.30914	7.74061	9.26153	12.1655	16.3717	9.2687	10.9442	12.802	6.41822	12.1479	13.9906	9.70149	14.7639	14.0764		1	1	21	1.5	2.0179	0.151672		1	1	24	18	1.74382	0.166379		Strn4	13.6496	12.0819	15.6881	8.60776	12.0476	12.9591	14.0612	16.6463		9.998	8.60443	10.1098	8.9662	12.5996	11.005	10.8523	12.8473		1.67366	1.9094	3.2494	0.113427	0.442054	2.88899	1.37227	5.03334		1.66301	1.96439	2.24756	0.63229	2.06398	1.02042	2.27994	1.58536
Stt3a	154.505	163.145	138.221	181.484	220.933	160.076	233.136	139.416	142.303	155.065	169.442	129.915	163.877	153.538	158.343	153.454	198.919	185.803	165.24	153.114	174.067	171.113	142.402	136.942		138.6	149.325	132.59	151.992	144.422	175.089	118.111	153.372	174.006	103.539	158.255	147.072	175.842	186.16	152.506	177.248	193.06	170.93	164.647	162.509	165.33	110.874	115.492	126.802		1	1	18	0	10.6699	0.0661233		0.52777	0.162407	21	12	8.91017	0.0583004		Stt3a	151.957	187.498	171.618	151.474	158.586	179.392	164.14	150.152		140.172	157.167	148.497	136.289	171.503	180.413	164.162	117.723		7.30695	17.8233	30.7701	11.5509	2.98728	13.5105	6.07348	10.5983		4.89435	9.22318	16.3186	16.69	9.95445	6.58152	0.849553	4.73123
Stt3b	26.2987	28.9871	19.9386	28.4368	24.3614	29.5298	34.468	27.8436	28.6163	28.3922	23.7813	24.9119	29.9495	35.3797	29.606	28.7514	20.896	36.6341	21.7489	18.4871	20.0734	25.6096	26.451	17.5394		23.1284	24.323	23.7426	36.67	34.1559	23.0765	20.5815	29.9202	35.8676	15.9097	25.514	28.4854	25.6278	25.3212	23.4899	31.6151	36.0297	31.6493	16.635	25.7833	31.7421	13.1033	16.4308	16.9374		1	1	24	12	3.50422	0.131892		1	1	18	0	2.82931	0.114239		Stt3b	25.0748	27.4427	30.3093	25.6951	31.645	28.7605	20.1031	23.2		23.7313	31.3008	28.7898	23.303	24.813	33.0981	24.7202	15.4905		2.6828	1.57261	2.09129	1.38746	1.86995	4.54321	0.941706	2.84071		0.344916	4.1757	4.44875	3.79489	0.667439	1.46587	4.39334	1.20252
Stub1	119.555	131.185	135.972	119.019	145.048	156.754	109.293	145.932	151.842	87.9845	117.632	110.59	110.122	106.139	119.152	117.217	117.235	117.8	124.059	116.253	117.217	115.817	142.174	139.078		142.001	139.165	125.568	135.542	130.073	108.606	132.694	110.378	97.4241	133.086	93.781	90.7199	83.4807	100.719	146.634	103.86	107.966	110.002	90.3791	114.29	99.1378	145.018	154.426	123.597		0.46247	0.137088	21	3	11.8937	0.0958858		0.418146	0.115316	21	1.5	8.49446	0.0759192		Stub1	128.904	140.274	135.689	105.402	111.804	117.417	119.176	132.356		135.578	124.74	113.499	105.862	110.278	107.276	101.269	141.014		4.87438	11.1516	13.3077	8.94307	3.84951	0.191289	2.45699	8.31792		5.07157	8.22015	10.3004	13.6404	18.8468	1.80629	6.98414	9.12187
Stx12	14.5335	12.6354	11.8432	13.4196	10.6406	12.3041	12.4708	9.67615	10.7068	13.7281	12.5276	10.2442	10.9047	15.4045	13.347	11.3985	12.7547	13.3813	16.0865	10.8881	9.67039	12.4863	13.7955	14.5037		13.4349	12.7773	11.7041	13.1944	12.3211	9.88994	10.963	12.8229	8.72454	10.3539	8.27479	13.6235	18.1425	11.5997	8.71972	13.8396	11.4361	11.7351	13.8843	11.9	13.8402	12.0954	17.0261	12.0164		1	1	18	16.5	0.803578	0.0649973		1	0.64493	24	21	0.97524	0.0780952		Stx12	13.004	12.1214	10.9513	12.1666	13.2187	12.5115	12.215	13.5952		12.6387	11.8018	10.8368	10.7507	12.8206	12.3369	13.2082	13.7126		0.798195	0.807411	0.815967	1.02179	1.30058	0.585178	1.96739	0.590933		0.504416	0.988607	1.18478	1.55672	2.78777	0.756264	0.654206	1.6569
Stx16	5.88261	4.64536	5.69674	4.95248	3.08018	4.67555	4.67657	2.1722	7.00808	4.36802	4.67132	5.3549	2.45739	3.5549	3.76141	4.25316	3.66359	4.38732	5.91981	5.55748	4.24911	6.24315	5.13057	5.39673		5.95216	7.23534	6.01924	4.11252	6.55045	5.31126	4.75754	3.52002	7.27045	5.05069	3.79261	4.02512	4.94794	4.66816	6.22837	6.34842	4.91874	4.74147	4.32248	4.58646	4.81398	5.79569	6.31038	5.03544		0.724586	0.264649	21	1.5	0.657048	0.139545		1	1	24	3	0.648999	0.122381		Stx16	5.40824	4.23607	4.61895	4.79808	3.2579	4.10136	5.24213	5.59015		6.40224	5.32475	5.18267	4.28947	5.28149	5.33621	4.5743	5.71384		0.385193	0.583449	1.3963	0.291852	0.40467	0.222285	0.50741	0.335416		0.416996	0.7038	1.10333	0.38648	0.480282	0.508687	0.142013	0.370311
Stx17	11.5922	10.5914	11.0936	12.4611	8.26048	8.98198	9.00672	6.91154	10.9015	10.9201	10.192	9.5457	10.9047	9.14116	10.9202	9.18682	6.92011	8.99401	7.59281	9.30027	9.96343	10.8299	9.46306	10.0064		10.0336	12.6234	8.36005	6.85421	8.57797	11.5383	9.10138	9.05148	13.0868	6.56589	7.58523	7.12136	11.1646	6.36567	7.652	9.2687	6.76326	7.46782	10.4787	9.79271	9.62795	10.7094	9.64417	7.89649		1	1	21	4.5	0.67644	0.0676406		1	0.64493	21	0	1.14829	0.124768		Stx17	11.0924	9.90118	8.9399	10.2192	10.322	8.36698	8.95217	10.0998		10.339	8.99015	10.4132	7.09083	8.39408	7.83326	9.96647	9.4167		0.2889	1.29679	1.15227	0.396979	0.590449	0.725574	0.706128	0.397339		1.24014	1.36779	1.33687	0.294652	1.43416	0.745981	0.260513	0.819952
Stx18	15.5716	16.5375	13.7921	19.4904	20.3012	19.0713	16.9742	25.2765	20.6349	19.9681	22.2949	17.9273	18.1233	19.8058	17.2297	19.5645	19.6748	24.3496	15.0569	14.4041	16.5569	14.7797	14.8217	16.7523		15.9858	17.8574	16.2185	22.4475	19.4954	17.399	22.5466	27.1544	33.9288	24.7484	19.3079	18.2678	19.0305	19.9458	22.4221	19.0453	19.1831	16.121	17.1589	14.6271	17.3002	18.269	15.002	14.0764		0.0898614	0.0134294	21	10.5	2.21843	0.116737		0.0104428	0.000523427	27	7.5	3.747e-15	1.97746e-16		Stx18	15.3004	19.621	20.9619	20.0634	18.3863	21.1963	15.3393	15.4512		16.6872	19.7806	27.8766	20.7747	20.4661	18.1165	16.3621	15.7825		0.804044	0.360979	2.40223	1.26174	0.755207	1.57697	0.637296	0.650671		0.588936	1.46436	3.30553	2.0094	1.01306	0.998513	0.868454	1.27167
Stx1b	1.21113	2.41559	2.54854	3.03539	0.980057	1.47649	1.55886	1.97472	2.33603	2.18401	1.911	4.19079	1.99663	3.72418	3.39741	3.74278	3.5279	3.50986	3.86075	2.49519	3.22346	1.52893	1.8242	2.02377		0.510185	0.615773	0.836005	2.05626	1.2477	2.19776	1.03425	2.76573	2.42348	1.51521	1.03435	1.54812	4.82107	1.13167	4.62679	2.15846	2.95124	4.97855	2.09575	1.85938	2.55742	1.13394	1.19064	1.83107		0.105064	0.0166617	21	15	0.925312	0.383919		0.224307	0.0460088	27	15	3.46945e-18	1.77538e-18		Stx1b	2.05842	1.83065	1.95654	2.76193	3.0394	3.59351	3.19314	1.7923		0.653988	1.83391	2.07449	1.36589	3.52651	3.36275	2.17085	1.38522		0.425381	0.619185	0.224534	0.718764	0.529851	0.0748156	0.394493	0.143736		0.0959775	0.295936	0.52942	0.166044	1.19873	0.839687	0.204978	0.223527
Stx2	7.43977	6.13188	4.79725	7.18909	7.56044	6.52117	11.778	12.2433	11.2908	6.55204	13.5893	6.75183	9.5224	9.47972	8.85752	7.14531	8.54837	8.33591	4.89028	5.44406	7.91214	5.60609	5.24459	8.20753		5.78209	4.46436	7.52405	9.08183	8.11008	7.14273	11.687	9.80577	5.33167	6.06082	5.86131	7.43098	8.62718	10.468	7.2961	6.22146	7.62404	6.99367	4.32248	3.71875	3.61048	5.79569	4.52442	5.83654		0.0898614	0.0134294	21	9	2.09064	0.276905		0.113837	0.0166617	21	9	1.21706	0.181686		Stx2	6.12297	7.09023	11.7707	8.96439	9.28655	8.00986	6.08216	6.35273		5.9235	8.11155	8.94148	6.45104	8.79709	6.94639	3.8839	5.38555		0.762843	0.304057	0.274988	2.31317	0.214866	0.436607	0.928849	0.933249		0.886083	0.559768	1.88484	0.493345	0.919578	0.405581	0.221503	0.430726
Stx3	5.53657	4.64536	3.89777	4.63297	3.92023	4.67555	3.98374	4.93681	2.53069	4.68003	4.24666	4.88926	4.45402	3.5549	4.00409	3.91291	3.5279	4.49701	3.0886	3.28912	3.80955	2.93046	5.58663	4.83457		2.38086	2.77098	1.67201	3.4271	2.80733	4.39553	3.82672	3.01716	3.87758	2.77788	3.44783	3.09624	4.6942	5.23399	3.38112	3.04724	6.02545	3.20049	3.01264	3.34688	5.41572	3.02384	3.57191	2.74661		1	1	21	4.5	0.4748	0.112861		0.920437	0.360574	24	12	0.31557	0.0886787		Stx3	4.69323	4.40958	3.81708	4.60531	4.00433	3.97927	3.39576	4.45055		2.27462	3.54332	3.57382	3.10732	4.43644	4.09106	3.92508	3.11412		0.473688	0.244986	0.699567	0.189227	0.259556	0.281718	0.214841	0.790445		0.321662	0.46214	0.278716	0.193478	0.550187	0.968205	0.751541	0.242484
Stx4a	3.28734	3.34466	2.39863	4.31345	3.64021	3.3221	3.81054	3.35703	5.84006	4.05602	4.45899	2.79386	4.45402	5.07842	4.48943	5.27392	4.61341	5.37447	5.40505	3.74279	6.88649	5.22386	3.30637	4.72214		3.40123	2.15521	4.01283	1.71355	2.80733	1.64832	5.37809	4.27431	5.81636	2.02027	4.1374	3.40587	6.08977	8.3461	4.80475	4.18996	5.41061	6.16392	5.37035	4.4625	7.07053	4.78775	4.64349	2.1744		0.249463	0.0557038	0	0	0	0		0.0986036	0.0134294	0	0	0	0		Stx4a	3.01021	3.75859	4.33588	3.76963	4.67396	5.08726	5.34478	4.41746		3.18976	2.0564	5.15625	3.18785	6.41354	5.25483	5.63446	3.86854		0.306239	0.292234	0.763402	0.501558	0.20249	0.238701	0.908007	0.574112		0.546574	0.375938	0.458763	0.620806	1.03504	0.575131	0.764365	0.848096
Stx5a	56.4039	60.0181	49.9214	63.903	115.367	83.5448	42.4355	72.2749	52.1712	36.5042	54.1449	52.3849	75.1041	53.1542	73.7722	64.3078	75.9855	75.1329	51.9914	43.6659	47.6193	54.2771	53.0159	48.2333		51.1885	55.8814	54.6748	63.0587	57.2384	62.0868	55.6425	51.2917	59.133	43.6884	50.3383	52.6361	56.2035	67.0517	85.2397	67.5472	68.8623	49.904	55.9302	61.1115	58.219	60.4768	51.5546	62.0275		1	1	18	0	8.2956	0.149369		1	1	21	15	4.55681	0.0782689		Stx5a	55.4478	87.6048	55.6272	47.678	67.3435	71.8087	47.7589	51.8421		53.9149	60.7947	55.3558	48.8876	69.4983	62.1045	58.4202	58.0196		2.9536	14.9944	8.78551	5.60995	7.10507	3.75854	2.40438	1.84079		1.40698	1.80011	2.26813	2.68289	8.47083	6.11205	1.49907	3.26337
Stx6	4.67148	5.76025	5.84665	3.99394	6.30037	4.92164	5.88901	4.93681	6.42407	6.86404	5.09599	5.12208	4.30044	5.58626	5.94546	9.35695	4.20634	6.58098	5.01897	5.33064	5.5678	5.47868	4.90255	7.08321		3.57129	4.6183	4.84883	6.68285	5.45871	4.94497	6.30891	4.52574	4.84697	8.0811	3.44783	5.26361	6.34351	8.20464	5.16065	4.06299	5.90248	4.86001	4.19149	4.21458	6.46878	5.03973	5.47693	4.23435		1	1	21	10.5	0.280332	0.0504187		1	1	21	7.5	0.676796	0.132894		Stx6	5.42613	5.07198	5.74996	5.69404	5.27739	6.71476	5.30581	5.82148		4.34614	5.69551	5.22721	5.59751	6.5696	4.94183	4.95829	4.91701		0.378145	0.670039	0.434927	0.58505	0.499359	1.48836	0.158919	0.652419		0.393098	0.515466	0.548745	1.34789	0.885964	0.532589	0.755276	0.363914
Stx7	21.8003	23.041	20.5382	27.3185	18.2011	17.7179	21.824	16.9826	20.4402	27.1442	27.6033	20.4883	34.2499	28.947	28.1499	16.5023	26.3236	32.3565	21.4915	20.6421	17.2895	23.6985	20.6363	21.4745		23.1284	16.0101	15.5497	18.1637	22.4587	21.9776	21.4089	27.9087	31.0206	18.9401	32.4096	26.6277	39.7104	28.5748	20.6426	25.7746	27.299	23.1147	22.7912	20.701	21.2116	23.4348	18.9311	13.3897		1	0.560205	18	13.5	4.79439	0.219275		0.328335	0.0807348	24	12	4.65993	0.198447		Stx7	21.7932	21.0792	19.7489	25.0786	30.4489	25.0608	19.8077	21.9364		18.2294	20.8667	26.7794	25.9925	29.6426	25.3961	21.568	18.5852		0.722494	3.1228	1.43968	2.29895	1.91436	4.62007	1.28275	0.913646		2.45309	1.35862	2.83152	3.90127	5.53023	1.22264	0.629149	2.90491
Stx8	9.34297	11.1489	12.4429	11.183	9.52056	9.35111	8.4871	10.466	13.2375	9.36005	9.55498	6.75183	10.9047	9.47972	9.82821	9.52708	9.63388	9.32306	14.0274	11.115	14.7986	15.0345	12.1994	16.1902		13.6049	12.7773	11.5369	7.88234	10.4495	9.3405	13.2384	8.29719	9.69394	14.1419	10.6883	9.28873	9.3884	8.91193	10.1434	9.52264	10.6983	10.0756	10.2168	11.5281	10.8314	18.395	19.4074	12.1308		0.249463	0.0557038	24	21	1.50949	0.145136		0.52777	0.162407	24	22.5	1.08905	0.102409		Stx8	10.9782	10.0182	10.7302	8.55562	10.0709	9.49467	13.3137	14.4747		12.6397	9.22412	10.4098	11.373	9.48123	10.0988	10.8588	16.6444		0.898922	0.584448	1.37766	0.903647	0.42887	0.0911767	1.12167	1.18557		0.600947	0.743363	1.47063	1.44222	0.358497	0.339569	0.378805	2.27563
Stxbp2	37.1989	38.8352	40.177	35.9454	34.162	32.975	25.4613	34.1627	29.5897	27.1442	29.3019	27.0073	26.1098	30.132	34.5807	40.8303	41.385	30.9306	36.6771	41.511	36.0442	41.2812	41.1586	37.5522		41.8352	33.8675	35.6138	34.6138	34.6238	30.7687	40.8528	39.4745	31.5053	33.8396	32.0648	27.2469	28.5458	31.6869	42.7089	36.9478	35.2919	37.3391	33.7939	37.1875	38.5118	46.6175	45.9586	43.3735		0.006423	0.000292254	24	21	5.91799	0.164215		0.371535	0.0966617	24	21	3.41418	0.0935085		Stxbp2	38.737	34.3608	29.7379	27.8178	30.2742	37.7153	38.0774	39.9974		37.1055	33.3354	37.2775	31.0505	34.3138	36.5263	36.4977	45.3165		0.861111	0.863244	2.51298	0.743112	2.44638	3.39612	1.72647	1.22307		2.41796	1.28336	2.91341	1.96956	4.29432	0.627429	1.40493	0.989973
Stxbp3	16.2637	15.7942	14.8415	16.7745	14.0008	14.1497	22.3436	13.8231	14.0162	16.2241	20.384	14.9006	15.3587	17.2666	19.5351	17.523	19.4034	17.2202	15.8291	17.8066	19.1943	25.2274	25.3108	26.3091		14.2852	11.2379	13.5433	14.0511	13.8807	19.7799	12.7213	18.3544	17.4491	11.8691	16.5496	18.5775	27.6577	14.8532	8.00791	19.8071	17.9534	19.0844	17.8138	16.9823	21.2116	15.3712	18.0977	16.7085		0.363218	0.0966617	0	0	0	0		1	0.966998	0	0	0	0		Stxbp3	15.6331	14.975	16.7276	17.1695	17.3868	18.0489	17.61	25.6158		13.0221	15.9039	16.1749	15.6654	16.8396	18.9483	18.6692	16.7258		0.418378	0.900784	2.80855	1.65199	1.20711	0.682888	0.976409	0.347482		0.917469	1.93861	1.74649	1.98636	5.75871	0.539428	1.29364	0.787122
Stxbp4	0.692072	2.22977	1.0494	2.07685	1.82011	1.59953	2.42489	2.36967	2.33603	2.80802	2.12333	3.25951	2.76457	2.53921	1.3347	1.19088	1.62826	2.08398	2.18776	1.47443	2.34434	2.03858	1.48217	1.46161		2.38086	1.69338	1.50481	2.22762	1.2477	2.74721	1.86165	2.26287	1.45409	1.51521	1.03435	1.85775	2.28367	2.26335	1.77954	2.4124	1.35265	2.13366	1.96476	2.35521	1.6548	1.38593	0.95251	2.05995		0.140634	0.0253216	21	10.5	0.354874	0.185103		1	1	21	15	0.172543	0.0901967		Stxbp4	1.32375	1.83216	2.37686	2.73028	2.21282	1.63437	2.00218	1.66079		1.85968	2.07418	1.85954	1.4691	2.10885	1.96624	1.99159	1.46613		0.464608	0.137921	0.0259028	0.330281	0.443858	0.257832	0.267715	0.188989		0.266214	0.439615	0.233477	0.238809	0.164761	0.31717	0.202634	0.322197
Stxbp6	9.86202	7.80421	11.0936	9.42569	8.82052	9.22807	11.2584	10.861	8.7601	9.36005	12.74	6.75183	9.82957	13.881	11.2842	14.1205	13.1618	12.1748	16.6012	17.2395	14.5056	13.7604	13.5675	12.3675		9.52345	10.6221	8.36005	9.76725	10.2936	8.9742	10.8596	11.5658	15.0256	9.09124	11.3778	10.5272	9.13466	12.1655	15.482	15.8711	11.9279	10.6683	18.0758	11.9	16.3976	9.95347	12.1445	14.1908		0.00770162	0.000392359	27	18	6.93889e-16	6.32012e-17		0.291111	0.0671863	27	16.5	6.01949e-16	4.94273e-17		Stxbp6	9.58663	9.15809	10.2932	9.61729	11.6649	13.1524	16.1154	13.2318		9.50186	9.67834	12.4837	10.3321	12.2607	12.8224	15.4578	12.0963		0.95951	0.178168	0.775071	1.7334	1.18494	0.561687	0.825751	0.435724		0.653082	0.383451	1.28722	0.667257	1.83293	1.56708	1.84369	1.22345
Styx	105.195	100.154	112.885	86.4288	82.8848	89.8198	123.669	74.6446	76.6995	95.1605	81.1111	81.022	99.3708	103.769	101.437	91.3579	107.465	135.239	111.576	109.335	84.8357	135.565	125.642	140.09		92.6836	97.908	87.1118	84.4781	75.798	98.1668	79.0165	105.349	80.4597	69.6995	79.6449	88.8622	136.259	109.348	74.0287	119.35	124.321	118.3	133.211	148.874	149.534	109.488	131.565	128.976		0.0143636	0.000914693	0	0	0	0		0.0104428	0.000523427	24	19.5	23.5864	0.236914		Styx	106.078	86.3778	91.6711	85.7646	101.526	111.354	101.915	133.766		92.5678	86.1477	88.2751	79.4022	106.545	120.657	143.873	123.343		3.70165	2.00213	16.0101	4.69806	1.27046	12.8158	8.56432	4.26675		3.11713	6.51104	8.54716	5.53312	18.0188	1.85693	5.33445	6.96773
Sub1	62.2865	54.8153	66.1121	62.9444	50.543	56.9679	51.9619	53.7125	69.3021	58.6563	55.2065	56.3429	54.0626	60.2639	56.7852	66.8597	54.1397	63.8355	63.5737	71.2265	76.6305	66.7634	64.8733	69.9326		55.6101	76.8177	64.5396	55.1764	66.1283	57.6913	68.3638	74.9261	70.7657	96.2156	75.8523	65.95	71.0474	59.6958	59.6144	67.2933	63.4517	63.2987	78.9835	76.9782	85.7489	80.8877	92.8697	59.9676		0.140634	0.0253216	24	19.5	6.08216	0.101881		1	1	18	9	4.93793	0.0720825		Sub1	61.0713	56.8184	58.3255	56.7353	57.0373	61.6116	70.4769	67.1898		65.6558	59.6653	71.3519	79.3393	63.4525	64.6812	80.5702	77.9083		3.31724	3.58078	5.51152	1.01501	1.7946	3.83662	3.78778	1.47599		6.14749	3.31205	1.91691	8.9092	3.79749	1.30678	2.65329	9.61415
Sucla2	232.882	207.926	208.68	196.342	222.053	202.648	259.29	174.763	175.981	207.169	183.243	171.124	191.677	196.366	178.606	159.408	192.949	200.062	181.97	173.076	179.928	216.089	184.359	274.671		229.753	207.977	196.963	208.025	198.385	223.623	207.263	233.327	208.904	167.178	195.492	238.72	243.21	209.501	151.438	213.307	222.696	194.993	211.016	211.969	231.221	194.408	214.077	206.453		1	0.560205	24	1.5	17.548	0.0894789		1	1	18	3	4.99039	0.0237444		Sucla2	216.496	207.014	203.344	187.179	188.883	184.14	178.325	225.04		211.565	210.011	216.498	200.463	201.383	210.332	218.069	204.979		8.19581	7.73652	27.9748	10.5898	5.31353	12.535	2.68977	26.4523		9.63417	7.35279	8.42769	20.8016	26.8014	8.13424	6.58212	5.72557
Suclg1	264.025	240.816	241.062	261.363	271.196	259.862	312.984	274.487	274.094	249.601	222.949	232.356	213.486	218.203	241.458	223.546	235.148	237.135	211.312	235.909	242.053	260.683	235.436	368.439		241.317	250.928	215.188	238.869	205.247	239.739	279.764	262.996	213.751	257.838	183.08	294.762	245.748	221.242	207.316	192.103	232.164	197.482	202.633	215.935	215.125	276.303	340.403	257.723		0.0898614	0.0134294	21	4.5	20.5845	0.0851296		1	0.485161	18	7.5	13.0795	0.0564059		Suclg1	248.634	264.14	287.188	234.969	224.382	231.943	229.758	288.186		235.811	227.952	252.17	245.227	224.769	207.25	211.231	291.477		7.69588	3.55419	12.8983	7.80388	8.64591	4.23743	9.39209	40.783		10.6782	11.3551	19.81	32.8508	11.2336	12.5536	4.30553	25.0444
Suclg2	395	362.896	383.63	378.785	309.558	333.195	307.268	314.771	328.601	360.986	374.555	325.485	363.08	366.662	408.659	345.527	385.898	375.445	314.008	342.862	277.95	375.863	331.891	282.991		364.952	315.738	305.644	334.314	311.614	330.214	307.999	368.848	275.793	210.866	317.2	288.57	354.476	291.689	285.082	339.514	394.36	305.707	342	303.946	339.837	246.695	254.796	287.936		0.578879	0.191751	18	15	28.5168	0.0821587		1	0.966998	18	16.5	12.073	0.0375563		Suclg2	380.509	340.513	316.88	353.675	379.467	368.957	311.607	330.248		328.778	325.381	317.546	272.212	310.415	346.527	328.594	263.142		9.39823	20.3163	6.24796	14.6294	14.6327	12.0973	18.7769	26.8224		18.3204	6.9843	27.2836	31.767	22.1125	25.8311	12.3399	12.6154
Sucnr1	25.9527	32.7033	29.8329	45.3711	18.3411	25.4695	32.3896	47.9858	37.5711	30.2642	39.0692	24.9119	45.6153	41.3045	52.7811	44.2329	67.8442	62.4097	45.1708	46.955	48.645	54.7868	38.5363	47.4463		45.4064	29.865	22.4049	38.2122	33.5321	43.9553	61.9515	44.7545	25.2042	32.0719	30.3409	30.3432	90.8391	40.033	39.8616	40.8838	66.6489	51.5635	76.3638	90.7375	59.5729	45.4836	28.5753	39.4825		0.0482232	0.00541867	27	16.5	1.13798e-15	2.65008e-17		0.920437	0.360574	0	0	0	0		Sucnr1	29.4963	29.7272	39.3155	31.4151	46.567	58.1622	46.9236	46.9231		32.5588	38.5665	43.9701	30.9187	56.9112	53.0321	75.5581	37.8471		1.956	8.0881	4.58596	4.12718	3.34701	7.1392	1.00305	4.6984		6.77519	3.01414	10.6153	0.576607	16.964	7.47388	9.00546	4.94902
Suds3	3.28734	0.557443	1.0494	0.958545	2.66016	2.46082	3.81054	1.18483	2.33603	2.80802	1.69866	0.698466	1.84304	1.01568	1.94137	1.87139	1.2212	0.877464	1.41561	1.70127	1.90477	1.52893	1.48217	3.26052		0.850308	2.30915	2.17361	1.5422	1.2477	0.732588	1.13767	2.01144	2.90818	1.51521	1.37913	1.85775	1.64931	1.69751	2.3134	1.39665	1.10672	2.48927	1.44083	0.991667	1.6548	1.51192	2.73847	2.28884		1	1	18	7.5	0.436832	0.256287		1	1	21	10.5	0.221981	0.128987		Suds3	1.63139	2.02651	2.4438	1.73505	1.60003	1.32335	1.67388	2.09054		1.77769	1.17416	2.0191	1.58403	1.88674	1.66421	1.36243	2.17974		0.840064	0.537072	0.759888	0.609246	0.293551	0.291433	0.141872	0.585147		0.465339	0.236589	0.511116	0.142384	0.213781	0.420935	0.195403	0.358251
Sufu	2.24923	2.41559	2.84837	2.55612	2.52015	2.46082	2.7713	1.57978	3.30937	2.18401	2.54799	3.49233	2.30381	2.36993	2.30538	2.5519	3.25652	2.74208	2.95991	2.94887	2.34434	2.80305	3.99045	1.23675		2.38086	2.46309	2.34082	1.19949	2.33945	2.74721	1.75822	1.76001	1.93879	1.26267	1.03435	1.85775	1.2687	1.83897	4.27089	2.53937	2.3364	2.2522	2.4887	2.60313	2.55742	2.77185	2.14315	1.71663		1	1	24	21	0.154279	0.0589951		0.291111	0.0671863	21	19.5	0.453961	0.197954		Sufu	2.5044	2.51236	2.55348	2.74144	2.32637	2.85016	2.75104	2.67675		2.39492	2.09538	1.81901	1.38492	2.45952	2.37599	2.54975	2.21054		0.178564	0.0277854	0.511029	0.389867	0.0217837	0.210465	0.203375	0.797428		0.0359919	0.463154	0.059893	0.245428	0.920523	0.0852293	0.0332542	0.306475
Sugct	92.5646	74.3258	73.9077	71.7311	76.0244	65.2117	97.8615	75.237	68.3287	65.8324	69.8575	60.7665	73.7218	78.377	94.8847	72.1336	69.2011	77.1072	72.7108	77.2376	69.451	79.1223	91.3242	131.77		49.4879	58.6524	53.3371	66.6572	63.477	63.1857	64.3302	67.6346	62.5259	59.8506	52.0623	60.6864	81.197	68.0419	47.5136	58.5325	64.3125	66.7362	50.5599	63.5906	65.5904	49.5154	71.0811	70.1529		1	1	18	16.5	4.23519	0.055218		1	1	21	7.5	2.73897	0.0432094		Sugct	80.266	70.9891	80.4758	65.4855	82.3278	72.814	73.1331	100.739		53.8258	64.44	64.8303	57.5331	65.5842	63.1937	59.9137	63.5831		6.15048	3.14335	8.91869	2.63007	6.42064	2.30751	2.25771	15.9104		2.65682	1.11179	1.49581	2.74603	9.8009	2.43339	4.71237	7.03897
Sugp1	15.0526	19.1389	16.4906	16.7745	26.1815	14.5188	18.8795	17.3776	16.5468	9.98406	14.651	13.038	18.8912	19.1287	18.2004	19.2243	18.3179	22.3753	18.789	14.5175	19.7803	18.2198	22.3465	25.7469		18.8768	17.3956	16.8873	20.0486	14.0367	19.4136	20.3747	16.3429	16.4797	11.8691	18.2735	14.862	19.0305	16.1264	24.7355	12.8238	16.9696	18.3732	20.3025	17.1063	17.7515	19.655	15.5974	19.684		1	0.74029	27	21	3.19189e-15	1.75207e-16		1	1	21	1.5	0.857621	0.0482278		Sugp1	16.894	19.1583	17.6013	12.5577	18.7401	19.9725	17.6956	22.1044		17.7199	17.8329	17.7324	15.0015	19.9641	16.0556	18.3868	18.3121		1.19675	3.57148	0.6826	1.36846	0.278434	1.22957	1.61462	2.17626		0.596781	1.90696	1.32171	1.8501	2.52872	1.66589	0.975828	1.3574
Sugp2	1.03811	2.04396	2.69845	2.39636	1.54009	2.58386	2.59809	3.35703	2.92003	2.18401	2.54799	1.39693	2.91815	2.20065	2.79073	0.850632	1.89964	1.75493	2.70252	2.72203	1.17217	1.01929	1.8242	1.23675		3.06111	1.84732	2.34082	2.57033	2.9633	1.28203	2.79247	2.26287	3.39288	1.01014	0.689566	2.47699	1.77618	2.97064	2.13544	1.90453	2.3364	2.13366	1.70279	1.61146	1.20349	0.881953	0.833446	2.05995		1	0.560205	27	7.5	1.45717e-16	6.91188e-17		0.920437	0.360574	0	0	0	0		Sugp2	1.92684	2.17344	2.95839	2.04298	2.63651	1.50173	2.19891	1.36008		2.41641	2.27189	2.81607	1.39223	2.29409	2.12486	1.50592	1.25845		0.482865	0.321266	0.219924	0.339683	0.221013	0.32822	0.513401	0.240402		0.352424	0.507762	0.326419	0.550219	0.353818	0.124748	0.153492	0.400996
Sugt1	28.2019	19.3247	21.1379	26.6795	23.2414	25.7155	24.9417	24.6841	25.1123	22.1521	22.7196	19.557	23.6524	30.6398	23.6605	24.1579	25.3737	29.3951	22.521	23.9312	23.4434	22.4244	29.5293	32.9425		24.1487	30.9426	26.0834	27.9309	23.8623	22.5271	31.7514	22.3773	26.1736	24.7484	30.6857	27.5566	30.9564	26.8773	30.608	27.0443	25.8234	24.063	28.6855	26.899	31.4413	33.6402	33.9332	25.9783		1	1	24	18	1.37527	0.0548737		1	1	18	9	1.85469	0.0677862		Sugt1	22.8882	25.2121	24.9127	21.4763	25.9842	26.3089	23.2985	28.2987		27.0582	24.7734	26.7674	27.6635	29.4805	25.6435	29.0086	31.1839		2.70794	1.02393	0.124464	0.973494	2.32779	1.58248	0.413468	3.09805		2.02088	1.6251	2.72232	1.71479	1.30552	0.865313	1.32116	2.60417
Sulf2	4.15243	2.97303	4.64734	3.03539	2.66016	4.30643	3.81054	4.14692	3.30937	2.49601	4.03432	2.0954	2.91815	2.70849	5.82412	2.04152	2.17101	1.86461	2.83122	4.65014	3.22346	5.60609	3.42038	5.95889		2.72099	2.00126	2.17361	3.08439	1.2477	1.64832	2.79247	3.26859	3.39288	2.77788	2.41348	1.54812	5.32855	3.1121	2.13544	2.28543	4.18093	4.5044	3.79854	2.72708	2.25655	3.27583	3.69098	3.20437		1	0.64493	18	4.5	0.702776	0.191914		1	0.560205	27	16.5	1.66533e-16	5.47924e-17		Sulf2	3.92427	3.33399	3.75561	2.87525	3.81692	2.02571	3.56827	4.99512		2.29862	1.99347	3.15131	2.24649	3.52537	3.65692	2.92739	3.39039		0.496612	0.498139	0.243335	0.590966	1.00542	0.0888031	0.552656	0.793928		0.216964	0.557585	0.182974	0.364687	0.944647	0.692072	0.456262	0.151701
Sult1a1	361.261	415.667	418.71	421.6	321.039	411.203	329.265	532.978	552.859	483.915	447.173	426.763	356.322	380.882	401.622	305.037	280.604	407.802	258.799	258.253	228.866	355.732	337.022	240.942		444.371	505.396	337.077	495.388	470.852	509.332	557.77	558.426	464.824	528.807	393.398	494.47	389.111	265.802	305.724	286.441	350.46	357.863	370.554	318.325	343.447	422.078	509.355	303.386		0.00529054	0.000216273	24	7.5	68.9724	0.180504		0.052546	0.00541867	21	6	106.789	0.254093		Sult1a1	398.546	384.614	471.701	452.617	379.608	331.147	248.639	311.232		428.948	491.857	527.007	472.225	320.212	331.588	344.109	411.606		18.663	31.9289	71.4488	16.7215	13.0925	38.9707	9.88788	35.5577		49.1975	11.2474	31.0917	40.641	36.3259	22.6744	15.0809	59.6883
Sult1b1	27.3368	28.9871	42.4257	37.2235	15.6809	24.2391	18.0134	24.8815	28.6163	23.4001	20.8086	28.1714	24.7275	20.483	28.0286	23.9878	21.8458	26.7627	24.0653	30.6228	19.3408	45.4858	27.8191	33.3923		27.55	29.5571	17.3889	26.046	21.5229	34.6148	34.8542	32.4345	22.2961	21.2129	24.8244	17.0293	39.8373	19.3799	18.1513	20.8228	36.7675	25.4854	34.8418	38.799	37.0074	40.8218	30.8375	28.9538		1	0.64493	21	1.5	1.56942	0.0639414		1	0.847292	24	21	3.51761	0.127712		Sult1b1	32.9165	25.7145	23.8371	24.1267	24.413	24.1988	24.6763	35.5657		24.832	27.3946	29.8616	21.0222	25.7895	27.6919	36.8827	33.5377		4.77839	6.26241	3.10501	2.15629	2.1839	1.42328	3.27115	5.21443		3.76638	3.83898	3.8467	2.25226	7.03284	4.73322	1.14404	3.68243
Sult1c2	5.53657	9.10491	5.39691	4.95248	3.92023	4.55251	2.7713	2.56714	4.86672	5.61603	4.03432	3.25951	2.30381	3.72418	4.12542	3.74278	3.79928	3.61954	3.86075	5.55748	4.39563	8.28172	5.58663	7.64537		6.46234	6.92745	7.69125	7.02556	4.83485	4.94497	5.79179	6.53718	2.42348	3.78802	3.79261	2.78662	5.20168	2.54627	1.95749	4.4439	4.6728	4.97855	7.59708	6.32188	7.67227	10.4574	14.0495	7.43873		0.0665237	0.00860927	21	1.5	0.637648	0.145277		0.00360946	0.00011604	24	22.5	2.21829	0.421757		Sult1c2	6.67946	4.47507	3.40172	4.30329	3.38447	3.72053	4.60462	7.17124		7.02701	5.6018	4.91748	3.45575	3.23515	4.69841	7.19708	10.6486		1.21339	0.300491	0.734867	0.693436	0.552607	0.0530641	0.500826	0.813324		0.358231	0.712593	1.26543	0.334568	0.99785	0.154871	0.438138	1.91076
Sult1d1	142.567	105.914	138.371	146.018	97.4457	117.75	85.9103	105.845	98.5024	126.049	123.365	104.304	90.7699	99.5371	121.215	74.005	75.5784	102.115	94.9744	82.1146	64.0297	111.103	93.0344	98.8276		133.158	139.934	132.59	160.731	157.055	197.799	103.528	157.647	107.118	67.6792	102.056	87.314	160.491	96.6167	60.6822	86.8464	102.187	120.789	207.217	147.139	111.774	99.7867	112.396	92.3546		0.187177	0.0378545	0	0	0	0		0.470956	0.137088	18	3	33.9886	0.297241		Sult1d1	128.951	120.405	96.7526	117.906	103.841	83.8994	80.3729	100.988		135.228	171.862	122.764	85.683	105.93	103.274	155.377	101.513		11.5817	14.0844	5.82085	6.84492	9.04818	9.11906	8.97532	5.32651		2.35908	13.012	17.4719	9.95712	29.1862	9.81346	27.8581	5.8495
Sult2a8	1847.66	1576.26	2194.59	1637.99	1624.79	1621.06	1138.83	1177.73	1393.44	1906.33	1600.99	1534.06	1616.2	1675.54	1605.88	1372.07	1665.85	2129.06	1954.95	1499.27	1507.12	2157.58	1800.26	1482.08		1804.35	1733.25	1944.21	1607.65	1726.67	1914.62	1116.47	1630.77	1231.13	1188.17	1387.75	1169.76	1942.13	1635.98	1308.67	1845.49	1905.03	2189.14	2044.14	2599.16	2784.58	1287.9	1435.91	2103.44		1	1	24	21	137.563	0.0825156		0.00854587	0.000392359	21	18	394.823	0.233722		Sult2a8	1872.84	1627.95	1236.67	1680.46	1632.54	1722.32	1653.78	1813.31		1827.27	1749.65	1326.13	1248.56	1628.93	1979.88	2475.96	1609.09		178.94	5.13561	79.187	114.575	21.706	220.341	150.604	195.11		61.9695	89.3548	155.879	69.7976	182.898	106.03	222.447	250.844
Sult5a1	5.53657	9.47654	17.9897	11.183	8.96052	18.9483	3.46412	13.8231	15.1842	8.11205	12.103	20.0227	8.60087	5.07842	9.58554	7.48556	8.95544	9.65211	13.6413	8.8466	17.436	14.7797	11.5153	6.74591		13.775	16.4719	13.0417	9.76725	16.844	11.172	14.0658	11.5658	12.1174	19.1926	12.757	10.8368	14.4632	16.5507	14.5922	11.5541	11.1901	13.6317	23.7081	20.825	8.72533	34.2702	23.5746	18.8829		1	1	18	7.5	2.43304	0.22104		1	1	24	0	2.29808	0.160191		Sult5a1	11.0009	13.0306	10.8238	13.4126	7.75494	8.6977	13.308	11.0136		14.4295	12.5944	12.583	14.2621	15.202	12.1253	17.7528	25.5759		3.67482	3.0276	3.70075	3.5001	1.36812	0.638567	2.48514	2.33268		1.04291	2.16315	0.758301	2.52678	0.675371	0.760498	4.58984	4.55324
Sumf1	25.6067	23.041	21.4377	20.9282	28.2817	20.1787	28.0594	25.2765	19.6615	26.8322	23.1443	13.7365	24.2667	25.7307	25.8445	19.9048	17.2324	22.485	14.2848	18.1469	19.1943	23.8259	20.1803	33.9544		31.6315	27.248	33.6074	35.8132	33.0642	24.3586	26.9939	29.4173	33.9288	25.7585	26.5483	29.1047	30.9564	40.7403	24.2017	29.0758	26.6841	31.2937	19.2547	24.9156	29.7865	20.6629	23.4556	31.586		1	0.966998	21	7.5	2.68075	0.115323		1	1	21	3	1.91859	0.0648926		Sumf1	23.3618	23.1295	24.3325	21.2376	25.2807	19.8741	17.2086	25.9869		30.8289	31.0787	30.1133	27.1372	31.9661	29.0179	24.6523	25.2348		1.21411	2.58513	2.46977	3.89874	0.508019	1.51637	1.49287	4.12045		1.87916	3.45249	2.03196	1.00983	4.8009	1.33099	3.04312	3.27631
Sumf2	3.46036	2.41559	2.69845	5.75127	4.06024	3.3221	3.98374	4.34439	4.28271	2.49601	2.33566	5.82055	4.45402	3.38562	3.0334	3.74278	3.25652	4.71637	3.73206	3.85621	5.27476	4.5868	4.67452	4.38484		3.91142	4.00253	1.33761	3.59846	2.80733	2.74721	5.06782	3.26859	6.30106	3.78802	3.44783	1.54812	5.58229	2.97064	4.9827	4.06299	3.07421	3.55611	2.88165	3.59479	4.66354	5.41771	4.40536	4.46324		1	1	18	7.5	0.467849	0.115392		1	1	18	9	0.54745	0.150445		Sumf2	2.85813	4.37787	4.20362	3.55074	3.62435	3.90522	4.28767	4.54872		3.08385	3.051	4.87915	2.92799	4.51188	3.56444	3.71333	4.7621		0.311988	0.718999	0.11137	1.13585	0.427118	0.429178	0.494841	0.0857635		0.873517	0.274279	0.880467	0.696888	0.789817	0.285467	0.517789	0.328231
Sumo1	44.2926	40.1359	41.0765	37.2235	38.3622	36.5431	55.9456	35.7425	33.0937	29.0162	39.2816	25.6104	35.1714	32.8405	30.5767	26.0293	22.5243	28.2982	28.5695	27.1069	32.2346	33.1269	41.7287	61.8375		37.0734	48.0303	46.1475	38.0409	34.4678	32.417	36.8192	36.7088	29.5665	33.3345	28.9618	25.6988	33.24	38.9013	24.0237	29.4567	25.4545	31.8864	31.9601	31.8573	34.6004	41.4518	46.4349	38.9103		0.0346495	0.00334537	0	0	0	0		0.0442544	0.00426816	24	0	4.93191	0.146847		Sumo1	41.835	37.3763	41.5939	31.3027	32.8628	25.6173	29.3037	45.5644		43.7504	34.9752	34.3648	29.3317	32.055	28.9325	32.806	42.2656		1.25844	0.530657	7.21646	4.10879	1.32645	1.67948	1.52509	8.50705		3.38245	1.64316	2.39937	2.21199	4.33546	1.87515	0.897733	2.20996
Sumo2	3.46036	3.71629	3.44802	5.11224	5.32031	5.16772	3.63733	4.93681	5.25606	4.68003	2.97266	3.95797	5.68272	4.23202	4.7321	3.06227	2.57808	4.60669	2.83122	3.1757	4.83519	3.69492	3.42038	4.947		5.44197	4.00253	3.17682	3.08439	2.80733	4.76182	4.03357	5.78289	4.36227	5.80829	4.1374	6.50211	5.20168	4.95107	3.20316	5.96752	2.45937	4.14879	4.58445	2.85104	3.91135	4.28377	4.64349	3.5477		1	0.560205	27	4.5	1.59595e-16	4.04498e-17		1	1	21	9	0.735193	0.175067		Sumo2	3.54156	5.20009	4.61007	3.87022	4.88228	3.41568	3.61404	4.02077		4.20711	3.55118	4.72624	5.4826	4.45197	4.19189	3.78228	4.15832		0.0874384	0.0622077	0.495022	0.494823	0.42546	0.611687	0.618624	0.469849		0.661845	0.61058	0.536776	0.701789	0.628582	1.01295	0.504535	0.322486
Sumo3	98.9663	88.4477	93.5464	118.221	132.308	117.381	200.746	134.281	132.959	157.249	147.147	140.392	173.246	177.745	170.356	134.06	176.531	144.891	112.348	101.736	112.821	102.056	111.847	138.628		98.4657	94.2133	85.4398	107.44	113.229	121.243	147.897	175.749	175.46	146.722	158.6	176.795	141.587	159	137.202	163.789	132.191	133.947	107.931	115.901	111.323	82.0217	90.0122	95.3301		0.00141083	3.05757e-05	24	12	31.9785	0.236092		0.000178218	1.39118e-06	24	10.5	36.7425	0.285623		Sumo3	93.6535	122.636	155.995	148.262	173.782	151.827	108.968	117.51		92.7062	113.971	166.369	160.706	145.93	143.309	111.718	89.1213		3.03692	4.84172	22.3786	4.89816	2.14984	12.7414	3.61878	10.9307		3.83501	4.00198	9.23618	8.74494	6.65663	10.2527	2.30925	3.86756
Sun1	4.67148	6.50351	8.99485	6.3903	2.38014	7.87462	7.62107	5.52923	7.20275	4.36802	3.60966	6.98466	4.45402	4.57058	4.97477	8.67645	7.59855	8.00686	8.49365	6.91849	8.05866	8.66396	10.6032	3.14809		9.18333	6.92745	5.35044	7.02556	9.20182	7.87532	5.99864	4.77717	4.36227	7.82857	7.24045	4.95399	7.48535	6.36567	10.4993	4.95177	6.64029	7.34928	9.29988	7.31354	8.57489	5.92169	6.19132	8.01094		1	0.485161	24	21	1.56636	0.231923		1	1	21	0	1.12324	0.162063		Sun1	6.72328	5.54835	6.78435	4.98745	4.66646	8.09395	7.8236	7.47175		7.15374	8.03424	5.04603	6.67433	8.11676	6.31378	8.3961	6.70798		1.25288	1.64103	0.639073	1.02232	0.157786	0.314194	0.469651	2.23313		1.11223	0.633236	0.491134	0.876767	1.23432	0.711097	0.580331	0.656111
Sun2	7.78581	11.8921	14.3918	6.70981	8.26048	8.48982	6.58184	9.87362	12.2641	11.2321	12.103	14.6678	5.98989	11.0032	5.46012	9.52708	7.32717	7.01972	12.2257	11.7955	9.37735	12.1041	13.3395	13.7167		12.4145	14.1628	19.5625	10.2813	11.3853	7.50903	8.68768	6.78861	6.30106	17.9299	7.93001	4.95399	11.4183	10.7509	6.76223	6.8563	9.09966	10.0756	4.84641	8.80104	13.8402	11.9694	15.4783	14.6486		1	1	18	9	1.14066	0.110177		0.662296	0.22564	21	0	1.76531	0.182281		Sun2	11.3566	7.82004	9.5732	12.6676	7.48442	7.95799	11.1328	13.0534		15.3799	9.72521	7.25912	10.2713	9.64382	8.6772	9.16255	14.0321		1.92568	0.559046	1.6472	1.0312	1.76605	0.789549	0.886489	0.487006		2.15133	1.15301	0.728017	3.9245	1.45362	0.953045	2.60256	1.0588
Suox	196.894	233.94	211.529	254.174	173.47	217.29	151.036	238.152	254.237	208.417	238.237	253.543	262.173	265.432	281.621	264.376	254.144	265.323	259.571	296.928	211.43	267.436	204.767	142.114		200.673	191.352	218.866	241.268	217.412	219.044	299.932	264.001	204.057	245.211	264.449	261.633	290.533	254.202	382.6	276.156	398.049	382.281	334.796	271.221	291.396	224.394	180.263	218.699		0.410652	0.115316	24	13.5	30.7572	0.137193		0.0104428	0.000523427	27	15	2.9754e-14	1.15979e-16		Suox	214.121	214.978	214.475	233.399	269.742	261.281	255.976	204.772		203.63	225.908	255.997	257.097	309.112	352.162	299.137	207.785		10.7725	23.3259	32.0577	13.2494	6.0134	3.57894	24.7466	36.1774		8.07928	7.69441	27.9645	5.99858	38.2116	38.2745	18.7562	13.8591
Supt16	6.7477	5.20281	6.89605	4.63297	5.1803	6.15204	12.2976	5.7267	5.25606	7.48804	6.15765	9.08005	3.83968	3.89346	4.36809	4.93367	4.34203	6.80035	6.04851	4.65014	9.23083	5.47868	7.29682	15.1783		5.44197	6.00379	7.02245	5.82608	7.48623	5.31126	5.99864	8.54862	8.23985	5.30322	6.2061	5.26361	7.99283	8.3461	4.62679	7.74508	6.51732	8.65319	9.56184	7.4375	8.87577	7.93758	4.40536	7.0954		1	1	21	4.5	0.86549	0.133921		1	1	21	15	1.15311	0.171237		Supt16	6.28218	5.32177	7.76013	7.57525	4.03374	5.35868	6.64316	9.31793		6.15607	6.20786	7.5957	5.59098	6.98857	7.63853	8.62504	6.47945		0.541386	0.444188	2.27282	0.844751	0.167895	0.740791	1.35535	2.97682		0.462553	0.656235	0.80349	0.307772	1.18529	0.618868	0.625928	1.06516
Supt20	7.78581	9.47654	8.69502	10.7038	8.5405	11.1967	11.0852	10.466	7.98142	8.42405	12.3153	10.0113	11.0583	8.46404	10.7989	8.16607	10.7194	10.8586	12.3544	9.30027	7.32605	12.6137	11.5153	9.66914		9.86357	10.3142	10.0321	11.3094	9.82567	11.172	9.92878	9.80577	10.1786	7.3235	9.30914	9.28873	16.4931	10.1851	10.6772	9.90354	12.1739	11.1425	12.9674	12.7677	12.9376	9.07152	8.81072	7.66761		1	1	21	7.5	0.502802	0.0502256		1	0.485161	18	0	0.434738	0.0417236		Supt20	8.65245	10.147	9.84422	10.2502	10.1071	9.91469	9.66024	11.266		10.0699	10.769	9.97106	8.64046	12.4518	11.0733	12.8909	8.51662		0.488536	0.815754	0.948394	1.12964	0.824919	0.875236	1.46267	0.859109		0.131457	0.473344	0.109694	0.658506	2.02565	0.6563	0.0621952	0.431128
Supt3	4.32545	4.45955	5.09708	4.15369	4.20025	4.55251	3.11771	5.13428	3.30937	6.86404	3.39733	4.42362	7.83294	6.26339	4.12542	4.25316	5.42754	4.16796	5.91981	6.23799	4.54215	5.09645	5.81465	3.26052		4.25154	4.77224	2.67522	3.94117	4.05504	3.29665	4.03357	5.78289	3.39288	3.28295	4.82696	3.09624	5.70916	2.82919	2.84726	5.96752	5.90248	4.14879	4.71543	4.4625	5.11485	4.66175	5.00068	5.03544		1	1	21	13.5	0.692169	0.148038		1	1	24	21	0.694335	0.167254		Supt3	4.62736	4.30215	3.85379	4.89499	6.07392	4.61622	5.56665	4.72387		3.89967	3.76429	4.40311	3.73538	3.7952	5.3396	4.76426	4.89929		0.238029	0.1259	0.642634	1.02813	1.07445	0.406405	0.520419	0.760482		0.630407	0.236119	0.71425	0.548444	0.956995	0.5957	0.189892	0.119193
Supt4a	18.859	17.8382	19.9386	19.0111	19.7412	22.2704	18.8795	23.8942	26.8643	17.1601	21.658	20.4883	22.7309	18.7902	22.3258	24.8385	15.3328	17.7687	22.9071	21.5494	31.502	24.7178	27.135	31.8182		23.8086	30.0189	27.5882	29.4731	23.3945	19.7799	30.8206	23.1315	20.3573	42.9308	17.5839	23.2218	19.0305	27.8675	22.6001	21.9655	17.4615	24.7742	24.1011	23.5521	25.2734	38.302	54.8884	27.3516		1	0.966998	18	4.5	0.396184	0.0190367		1	0.560205	21	1.5	1.52132	0.0619953		Supt4a	18.8786	20.3409	23.2126	19.7688	21.2823	19.3133	25.3195	27.8903		27.1386	24.2158	24.7698	27.9122	23.166	21.4004	24.3088	40.1807		0.606409	0.987499	2.33007	1.34734	1.25153	2.85066	3.116	2.08423		1.80681	2.82817	3.1296	7.68367	2.56665	2.12982	0.507633	8.00449
Supt5	35.6417	28.6154	25.1856	30.993	48.5828	26.5768	41.0499	30.8057	22.7762	20.5921	28.8773	25.1448	37.6288	30.9784	35.6728	32.6643	34.4649	38.6084	31.4008	32.8912	32.0881	30.069	25.0828	29.0074		31.2913	33.5596	32.437	31.8721	29.1651	25.8237	23.8911	26.1487	36.3523	22.223	26.5483	34.9875	35.7774	43.8524	44.3104	33.1388	36.0297	36.1537	36.5446	31.6094	32.043	29.4824	27.8609	33.7604		1	1	21	15	3.58568	0.112632		0.418146	0.115316	18	15	5.1242	0.163198		Supt5	29.8142	35.3842	31.5439	24.8714	34.76	35.2459	32.1267	28.0531		32.4293	28.9536	28.7974	27.9196	41.3134	35.1074	33.399	30.3679		3.07736	6.72132	5.28804	2.39562	1.97332	1.75981	0.430688	1.51643		0.654816	1.7492	3.83326	3.74805	2.77115	0.984973	1.57777	1.75963
Supt6	2.76829	3.53048	2.69845	2.07685	3.08018	3.07602	1.90527	3.5545	2.92003	3.74402	4.45899	3.02668	4.30044	4.4013	3.0334	4.93367	3.25652	3.83891	3.60337	4.53672	2.19782	2.54822	4.90255	3.37296		4.59166	4.31041	4.34723	3.08439	4.05504	4.39553	4.55069	5.53146	2.42348	4.04055	3.10305	0.928873	6.08977	1.98043	4.62679	4.06299	4.18093	1.89659	3.53657	2.975	2.10611	5.16573	3.57191	2.74661		1	0.485161	24	15	0.586569	0.166311		1	1	21	3	0.691748	0.180305		Supt6	2.99907	2.74435	2.79327	3.74323	3.91171	4.0097	3.44597	3.60791		4.41644	3.84499	4.16854	2.69082	4.23233	3.38017	2.87256	3.82808		0.266465	0.333753	0.480294	0.413471	0.440121	0.491623	0.679754	0.689714		0.0882564	0.392794	0.917315	0.921607	1.20255	0.74257	0.416102	0.709989
Supt7l	9.68901	12.6354	8.69502	12.7806	9.52056	11.8119	7.79428	14.0205	9.73344	7.80004	12.74	13.7365	11.3654	12.1882	12.4976	9.52708	11.9406	12.0651	12.8692	15.3114	9.37735	14.0152	10.8312	7.87023		10.7139	9.85237	9.19606	10.624	9.66971	11.7214	12.7213	7.5429	12.1174	7.3235	14.4809	7.74061	12.5602	10.3265	18.1513	11.4272	14.1414	12.0908	13.6224	8.925	9.0262	10.2055	6.9057	9.49868		1	1	24	15	0.781521	0.0693187		1	1	24	12	1.31276	0.123867		Supt7l	10.3398	11.371	10.5161	11.4255	12.0171	11.1776	12.5193	10.9056		9.92077	10.6717	10.7939	9.84833	13.6793	12.5531	10.5245	8.86995		1.18311	0.966568	1.83947	1.83541	0.337841	0.826043	1.72193	1.7743		0.43949	0.592755	1.6348	2.31941	2.32709	0.816913	1.54919	1.00309
Supv3l1	9.68901	8.36165	9.29468	8.94642	10.0806	8.85894	9.52634	11.4534	8.95476	6.55204	7.43165	6.28619	7.67935	8.29476	5.33878	7.82581	6.78442	9.10369	7.59281	8.39293	7.47257	9.55584	9.12102	10.7935		9.86357	9.39054	10.1993	6.85421	11.0734	5.31126	8.27398	7.04004	5.33167	6.56589	4.48218	10.5272	10.1496	11.8826	9.78745	8.25295	9.22263	9.48295	7.59708	10.5365	10.3801	6.67765	8.69166	8.58314		0.122195	0.0205834	21	1.5	1.20245	0.141301		1	1	18	16.5	1.8786	0.221398		Supv3l1	9.11511	9.29532	9.97817	6.75663	7.1043	7.90464	7.81944	9.82344		9.81779	7.74628	6.8819	7.19177	10.6065	8.98618	9.50456	7.98415		0.393552	0.393447	0.755846	0.346127	0.900457	0.670675	0.288839	0.50099		0.234578	1.72214	0.853047	1.77289	0.646524	0.374235	0.954806	0.654002
Surf1	33.3925	27.6864	30.8823	31.9515	25.0615	29.4068	20.7847	36.9274	35.4297	23.4001	24.8429	30.034	23.6524	28.6084	29.1206	29.2617	26.8663	26.3239	27.7974	29.035	33.9929	31.7254	34.3178	35.3036		34.0123	36.4846	29.093	33.2429	32.7522	30.5856	42.7144	33.1887	26.6583	37.8802	23.1005	18.2678	30.322	29.4235	37.7262	27.2982	33.6933	29.9898	27.8996	32.4771	26.0256	51.0273	52.6262	33.417		1	0.485161	18	4.5	2.48473	0.0841117		1	1	24	3	3.42484	0.105894		Surf1	30.6537	28.8066	31.0473	26.0924	27.1272	27.484	30.2751	33.7823		33.1966	32.1936	34.1872	26.4162	32.4906	30.3271	28.8008	45.6902		1.65117	2.01149	5.14944	2.01436	1.74366	0.902557	1.89292	1.06709		2.17239	0.816389	4.66181	5.89933	2.63061	1.8538	1.91613	6.1539
Surf2	23.5304	27.6864	24.5859	22.2063	24.5014	19.3174	24.7685	22.7093	19.4669	19.3441	23.1443	20.2555	24.1132	25.0536	21.5978	24.3281	22.3886	23.2528	20.7194	18.714	26.3738	21.4051	25.9949	28.2204		20.2373	18.0114	21.2345	27.2455	22.3027	19.5967	22.9603	21.1201	23.7501	21.4654	19.6526	20.7448	20.9336	23.0579	20.9985	24.8858	23.1181	18.1361	21.7434	19.7094	18.955	18.899	17.9786	23.575		1	1	18	16.5	1.50832	0.0660992		1	1	24	9	1.05535	0.0499171		Surf2	25.2676	22.0084	22.3149	20.9146	23.5882	23.3232	21.9357	25.2068		19.8277	23.0483	22.6102	20.621	21.6633	22.0467	20.1359	20.1509		1.24718	1.49976	1.5431	1.14545	1.03155	0.560985	2.29331	2.00649		0.95272	2.23925	0.779147	0.526958	0.697519	2.02076	0.832701	1.73257
Surf4	469.917	483.489	433.851	489.177	641.657	515.664	606.222	459.123	438.978	322.61	408.104	398.824	509.295	428.788	486.072	445.391	527.014	484.36	428.414	419.079	452.604	391.407	400.527	472.551		452.534	448.591	436.395	457.176	418.917	448.161	431.075	411.591	395.028	338.396	322.027	344.612	425.015	474.737	499.16	533.014	473.059	457.789	441.286	440.796	368.269	360.593	327.306	400.089		1	1	21	3	30.9617	0.0660773		0.0846828	0.0107767	18	16.5	44.3789	0.103423		Surf4	462.419	548.833	501.441	376.512	474.718	485.588	433.366	421.495		445.84	441.418	412.564	335.012	466.304	487.954	416.784	362.663		14.8115	47.0378	52.7121	27.0841	23.9235	23.5705	9.98925	25.6635		4.85775	11.5475	10.4171	6.73557	21.815	22.957	24.2577	21.036
Surf6	8.99693	12.8212	10.0442	9.42569	6.30037	11.5658	9.69955	10.466	8.56543	9.04805	6.36999	11.6411	11.9798	12.5268	13.8323	8.33619	8.00562	9.21338	9.65187	7.599	8.05866	11.7218	9.34905	13.0421		10.3738	11.5457	10.7009	8.73912	7.1743	7.50903	8.27398	7.04004	9.20924	7.3235	7.24045	8.35986	9.26153	10.0436	14.4142	7.87205	5.77951	8.65319	10.0858	7.31354	9.0262	11.5914	11.9064	11.5586		1	1	18	15	1.00267	0.107385		0.920437	0.360574	24	22.5	1.08009	0.127197		Surf6	10.6208	9.0973	9.57701	9.01971	12.7796	8.5184	8.43651	11.371		10.8735	7.80748	8.17442	7.64127	11.2398	7.43492	8.80851	11.6855		1.14099	1.52885	0.552071	1.5217	0.549513	0.360356	0.621999	1.08043		0.349157	0.475734	0.628171	0.360094	1.6032	0.857868	0.807644	0.11086
Susd1	4.15243	2.04396	3.29811	3.35491	2.10012	2.21474	1.90527	1.97472	2.33603	2.49601	1.274	1.62975	1.2287	1.01568	3.0334	2.5519	2.3067	1.64525	2.05907	2.94887	2.7839	3.31269	2.85032	3.82268		2.2108	3.38675	3.67842	1.19949	2.18348	1.83147	2.27535	2.26287	2.90818	3.78802	2.0687	4.02512	1.52244	1.83897	1.60158	2.28543	1.59859	2.96342	1.83378	2.10729	2.70786	2.77185	4.16723	2.63216		0.122195	0.0205834	21	1.5	0.488455	0.206774		1	1	21	4.5	0.430783	0.180826		Susd1	3.16483	2.55659	2.07201	1.79992	1.75926	2.16795	2.59728	3.32856		3.09199	1.73815	2.48213	3.29394	1.65433	2.28248	2.21631	3.19042		0.6123	0.400528	0.133524	0.362882	0.64003	0.270766	0.273287	0.28081		0.448569	0.287862	0.213055	0.616434	0.0951039	0.393996	0.258146	0.49007
Susd4	28.3749	28.058	33.7307	31.1527	37.3822	30.5141	22.8632	27.0537	27.2536	30.5762	24.8429	20.2555	25.649	24.3764	19.1711	29.2617	29.5801	28.5176	37.8353	37.3145	31.0625	29.6868	27.249	29.4572		25.5092	26.9401	25.5818	23.133	21.9908	23.2597	19.237	21.3715	23.7501	25.2534	23.4453	15.7908	29.5608	21.5018	34.345	18.7913	16.1089	24.7742	30.9123	39.5427	25.2734	20.6629	18.0977	42.6868		0.0143636	0.000914693	18	1.5	3.89169	0.134387		1	1	21	16.5	2.60244	0.106647		Susd4	30.0545	33.0163	25.7235	25.2249	23.0655	29.1198	35.4041	28.7977		26.0104	22.7945	21.4529	21.4965	28.4692	19.8915	31.9095	27.1491		1.84035	2.19069	1.43132	2.98543	1.98157	0.314815	2.17602	0.777141		0.465331	0.403502	1.30347	2.9002	3.74748	2.56123	4.14927	7.80406
Susd6	4.32545	4.45955	4.04768	3.67442	2.94017	5.16772	1.90527	1.77725	2.92003	5.30403	2.97266	3.72515	3.99326	2.53921	4.36809	4.42329	3.25652	2.63239	6.30589	4.19646	1.75825	4.20457	4.21847	1.57405		3.40123	6.46562	3.34402	5.48337	5.30274	5.49441	2.0685	3.26859	1.45409	5.30322	4.48218	1.54812	4.18672	1.55605	2.49135	2.28543	3.19718	3.91172	4.58445	4.09063	3.00873	4.15778	3.81004	1.94551		1	1	21	0	0.595574	0.157539		1	1	21	0	1.11132	0.313832		Susd6	4.27756	3.92744	2.20085	4.00061	3.63352	3.4374	4.08687	3.33236		4.40362	5.42684	2.26373	3.77784	2.74471	3.13144	3.8946	3.30444		0.121283	0.655363	0.361485	0.686958	0.557752	0.524837	1.31393	0.879167		1.03113	0.0621302	0.532818	1.13978	0.769902	0.470617	0.465308	0.686841
Suv39h1	5.36356	5.38862	5.69674	4.95248	5.46032	5.90596	5.19619	1.97472	4.86672	2.80802	5.52065	4.88926	4.7612	4.06274	5.33878	4.76354	4.20634	3.40017	5.14766	4.87697	3.66303	4.84162	5.58663	6.63348		4.93179	4.31041	5.18323	2.39897	2.80733	4.76182	4.44727	4.02288	2.90818	3.28295	3.10305	7.74061	8.75405	4.95107	5.69451	4.8248	4.42686	3.79318	5.63232	5.20625	5.7166	5.41771	2.38128	5.60765		0.515889	0.162407	21	3	0.492698	0.106145		1	0.485161	27	19.5	3.19189e-16	6.95572e-17		Suv39h1	5.48297	5.43959	4.01254	4.40598	4.72091	4.12335	4.56255	5.68724		4.80848	3.32271	3.79278	4.70887	6.46655	4.34828	5.51839	4.46888		0.107127	0.275441	1.02334	0.819507	0.368912	0.395751	0.456502	0.519705		0.259395	0.729149	0.45895	1.51676	1.16371	0.300385	0.157953	1.04524
Svbp	4.49847	3.9021	3.59794	2.2366	2.24013	2.82994	3.63733	4.73934	5.45073	4.99203	2.97266	2.56104	4.30044	4.23202	5.09611	4.93367	4.07065	3.94859	4.50421	5.33064	7.32605	5.60609	4.10446	6.63348		4.25154	5.54196	5.01603	2.57033	3.27522	2.74721	5.99864	2.01144	3.39288	7.82857	4.82696	2.78662	5.32855	4.80961	5.69451	4.69783	4.54983	5.45269	5.63232	4.4625	5.26529	5.6697	10.3585	5.60765		0.515889	0.162407	0	0	0	0		1	0.74029	27	19.5	6.31439e-16	1.25578e-16		Svbp	3.9995	2.43556	4.60913	3.50858	4.54285	4.31764	5.7203	5.44801		4.93651	2.86425	3.80099	5.14738	5.27756	4.90012	5.12004	7.21197		0.264482	0.197193	0.527515	0.751184	0.277331	0.310024	0.837572	0.734332		0.374628	0.211735	1.16895	1.46428	0.256717	0.279571	0.345418	1.57339
Svil	1.21113	2.22977	1.94888	2.39636	1.96011	2.09169	1.38565	2.96209	3.50404	4.05602	2.33566	3.02668	1.99663	3.38562	2.79073	3.06227	1.49257	1.86461	2.57383	2.38178	3.36998	3.18528	2.39427	1.79891		3.23117	3.07887	1.33761	4.11252	2.49541	2.74721	3.41302	4.02288	2.42348	3.03041	2.41348	1.2385	4.18672	1.98043	2.49135	2.28543	3.32015	1.77805	5.37035	2.72708	3.76092	5.03973	2.38128	2.05995		1	1	18	9	0.61546	0.242463		1	1	21	1.5	0.523132	0.174245		Svil	1.79659	2.14939	2.61726	3.13946	2.72432	2.13982	2.7752	2.45949		2.54922	3.11838	3.28646	2.22746	2.88617	2.46121	3.95278	3.16032		0.303757	0.129196	0.635367	0.499816	0.402337	0.473567	0.302517	0.401536		0.607397	0.502359	0.466021	0.525577	0.666793	0.453757	0.769052	0.944273
Svip	10.7271	13.1928	11.5434	13.5794	8.68051	12.6732	12.9905	9.28121	12.2641	14.0401	12.9523	12.5724	11.9798	16.5895	14.803	11.9088	11.1264	15.904	12.6118	11.5686	13.1869	14.7797	14.1376	12.8172		7.82283	8.77477	11.2025	12.6803	8.73393	16.6664	12.411	19.863	11.148	12.6267	12.4122	14.5523	21.4411	11.8826	14.2363	10.2844	16.8467	12.6834	15.3251	12.024	16.2472	11.9694	11.192	8.12538		1	1	18	13.5	1.25578	0.0987424		1	0.418898	24	12	1.32566	0.100169		Svip	11.8211	11.6444	11.5119	13.1883	14.4574	12.9798	12.4558	13.9115		9.26669	12.6935	14.474	13.1971	15.8533	13.2715	14.5321	10.4289		0.725209	1.50484	1.1349	0.439807	1.34188	1.47947	0.473621	0.577681		1.00614	2.28991	2.71904	0.680452	2.87532	1.91704	1.282	1.17343
Swap70	3.80639	5.94606	7.04596	5.11224	3.22019	4.67555	3.81054	1.57978	2.92003	1.87201	3.39733	3.95797	3.83968	2.36993	2.06271	3.40253	2.84946	2.63239	4.89028	3.74279	4.83519	4.5868	5.13057	3.71025		5.78209	5.08013	4.18003	3.76981	4.52293	6.227	5.99864	1.76001	3.39288	3.53548	4.82696	4.33474	3.80611	3.25356	3.20316	3.42815	2.82827	4.62294	3.53657	4.33854	4.96441	5.03973	3.69098	4.69212		0.140634	0.0253216	24	0	1.23947	0.334459		0.741689	0.264649	24	1.5	0.497161	0.116811		Swap70	5.59947	4.33599	2.77012	3.07577	2.75744	2.96146	4.48942	4.47588		5.01408	4.83991	3.71718	4.23239	3.42095	3.62645	4.27984	4.47428		0.951104	0.571967	0.648312	0.62326	0.548338	0.229263	0.373654	0.413746		0.463654	0.726819	1.23428	0.376314	0.193131	0.527478	0.413225	0.404301
Swi5	116.441	108.33	108.838	137.391	129.928	119.965	170.955	159.163	161.186	106.393	122.091	126.422	109.968	102.584	119.516	106.159	98.3741	106.831	113.12	126.461	159.708	128.813	106.716	211.259		123.295	151.172	141.619	120.12	112.449	108.423	174.684	126.469	128.445	204.553	117.226	141.498	109.743	120.099	110.687	105.892	108.089	101.942	140.022	122.099	129.526	180.044	187.049	139.505		0.0202472	0.0015618	18	6	16.448	0.132968		0.741689	0.264649	18	6	8.50705	0.063192		Swi5	111.203	129.095	163.768	118.302	110.689	103.788	133.096	148.929		138.695	113.664	143.199	154.426	113.51	105.308	130.549	168.866		2.62321	5.04783	3.64056	6.08457	4.90105	2.71394	13.852	31.8112		8.17931	3.43081	15.7528	26.0245	3.30591	1.79852	5.19917	14.8193
Swsap1	6.22865	8.36165	6.44631	10.2245	8.68051	7.25941	8.3139	12.0458	7.39741	4.99203	8.28098	7.91594	8.75446	5.75555	7.52283	5.61417	9.63388	9.10369	6.82066	6.01115	5.71432	9.1736	6.15669	9.66914		8.67314	9.69843	5.35044	5.65472	9.20182	9.52365	12.2041	5.28003	6.30106	5.55576	4.1374	3.71549	7.23161	6.64859	8.36382	8.25295	7.0092	5.92684	9.03791	9.42084	6.01747	11.3394	4.2863	4.23435		1	1	21	6	0.819347	0.105985		1	1	21	0	1.17212	0.152998		Swsap1	7.0122	8.72147	9.25238	7.06298	7.34428	8.11725	6.18204	8.33314		7.90734	8.12673	7.9284	4.46955	7.41467	7.063	8.15874	6.62002		0.677644	0.856186	1.42156	1.04083	0.870303	1.26086	0.330604	1.09759		1.31226	1.23949	2.15808	0.556593	0.503534	0.672028	1.07633	2.35974
Swt1	10.9001	10.034	10.0442	7.34884	6.16036	10.9506	8.3139	8.09637	7.98142	7.17604	10.829	6.98466	10.9047	13.2039	13.2256	7.82581	6.10598	7.89718	8.87972	8.27951	8.79126	10.4477	11.9713	11.2432		10.8839	8.31294	7.18965	12.8516	8.57797	11.3551	8.99796	11.3143	6.30106	6.06082	8.27479	7.74061	9.89588	10.1851	7.82996	8.76082	10.9442	11.7351	9.16889	9.17292	10.2297	9.07152	5.47693	9.49868		1	1	18	15	1.45864	0.171806		1	1	18	0	1.03183	0.113546		Swt1	10.3261	8.15328	8.13056	8.32989	12.4447	7.27632	8.65016	11.2207		8.79551	10.9282	8.87112	7.35874	9.30364	10.4801	9.52384	8.01571		0.287021	1.44014	0.0974887	1.25076	0.770052	0.585535	0.187078	0.439976		1.09341	1.25203	1.4486	0.667029	0.741553	0.889422	0.352932	1.27536
Syap1	24.3955	20.2538	19.3389	16.455	19.8812	17.5948	27.8862	20.9321	20.2456	23.0881	19.3223	13.7365	19.0448	22.5143	21.1124	21.7762	13.8402	24.1303	15.443	16.2188	18.4617	21.5325	18.9261	32.9425		17.5163	22.6297	19.7297	20.5626	19.4954	17.399	18.9267	19.3601	22.2961	18.6875	22.4109	21.6737	30.4489	26.7358	12.8127	22.6004	26.8071	22.0479	18.3378	19.5854	29.636	15.4972	16.3117	21.9729		1	1	21	9	1.44916	0.0710268		1	0.485161	18	13.5	2.02986	0.0987327		Syap1	21.3294	17.977	23.0213	18.7156	20.8905	19.9156	16.7078	24.467		19.9586	19.1523	20.1943	20.924	23.3324	23.8184	22.5197	17.9273		1.55564	1.00733	2.44052	2.71657	1.0077	3.11276	0.905068	4.30402		1.48052	0.929237	1.0583	1.13832	5.368	1.50282	3.57633	2.03642
Syce2	1.55716	1.85814	2.84837	1.75733	1.54009	1.96865	1.90527	2.1722	2.53069	2.49601	1.911	1.86258	2.30381	1.18497	1.82004	1.36101	2.57808	1.75493	1.28692	2.26836	1.75825	2.54822	2.28026	3.71025		2.38086	2.00126	2.84242	2.39897	1.87156	2.74721	2.0685	2.5143	0.484697	2.27281	1.72392	1.54812	2.02992	1.13167	1.77954	0.888779	2.09046	2.01513	1.17886	1.36354	1.80524	1.25993	2.97659	2.63216		1	1	24	3	0.192789	0.0967357		1	0.966998	24	1.5	0.447476	0.252994		Syce2	2.08789	1.75536	2.20272	2.08986	1.7696	1.89801	1.77118	2.84624		2.40818	2.33924	1.68916	1.84828	1.64704	1.66479	1.44921	2.28956		0.390039	0.12372	0.181189	0.203557	0.323964	0.358547	0.283392	0.438875		0.243205	0.254536	0.61583	0.218246	0.267631	0.388614	0.185826	0.524329
Sycp3	7.26675	5.76025	9.29468	8.78666	9.24054	9.72023	11.9512	9.87362	8.37076	7.80004	7.00698	6.75183	6.91142	12.3575	8.61485	9.86733	8.41268	7.67781	9.2658	7.599	5.86084	9.42842	8.43694	12.9297		6.46234	7.38928	9.53046	8.3964	9.20182	7.14273	9.10138	9.55434	4.36227	8.33363	8.96436	8.66948	7.86596	9.90215	5.16065	9.2687	6.39436	4.74147	4.45346	6.19792	8.42446	5.92169	7.97727	6.63763		1	1	24	3	0.865916	0.0967409		1	1	24	9	1.0201	0.133211		Sycp3	7.44056	9.24914	10.0652	7.18629	9.29459	8.65261	7.57521	10.265		7.79403	8.24699	7.67266	8.65582	7.64292	6.80151	6.35861	6.84553		1.024	0.269532	1.03802	0.315594	1.60846	0.643343	0.982998	1.36272		0.908517	0.599084	1.66035	0.182203	1.37329	1.32266	1.14914	0.602433
Syde1	1.03811	1.3007	1.49914	1.43782	2.80016	1.47649	1.21244	0.197472	1.55735	1.87201	1.274	1.39693	1.2287	2.03137	1.09202	1.70126	1.62826	2.41303	1.41561	2.72203	1.17217	1.27411	2.50828	1.57405		1.19043	0.92366	1.83921	0.514066	1.09174	0.549441	1.44795	0.75429	2.42348	1.51521	1.03435	1.54812	3.29863	1.27313	2.13544	2.0315	1.59859	1.54098	2.4887	2.10729	0.90262	1.76391	2.50034	2.1744		1	1	18	0	0.175217	0.106702		0.741689	0.264649	0	0	0	0		Syde1	1.27932	1.90482	0.989089	1.51431	1.4507	1.91418	1.76994	1.78548		1.31777	0.718416	1.54191	1.36589	2.23573	1.72369	1.83287	2.14621		0.133518	0.447809	0.408139	0.182336	0.293005	0.25031	0.481207	0.371628		0.271858	0.186942	0.48414	0.166044	0.586856	0.1548	0.477979	0.213056
Syf2	34.0845	26.9431	30.5825	24.2831	28.5617	26.8229	28.9254	24.6841	29.5897	33.6962	27.3909	26.7745	30.1031	36.0568	30.698	29.4319	31.7511	26.653	30.1138	27.4471	31.502	33.6365	36.5981	42.162		29.4207	36.0227	30.5978	30.1585	26.8256	22.1608	33.8199	24.8916	34.4135	51.0119	29.3066	38.0838	28.9264	32.5356	36.3025	31.6151	27.9138	29.1601	29.9954	29.2542	44.6797	39.4359	49.4115	34.7903		1	0.485161	0	0	0	0		1	1	18	9	2.83351	0.087722		Syf2	30.5367	26.5559	27.7331	29.2872	32.2859	29.2786	29.6877	37.4655		32.0137	26.3817	31.0416	39.4674	32.5882	29.563	34.6431	41.2126		2.06168	1.2423	1.53651	2.21166	1.89323	1.47369	1.18978	2.499		2.0331	2.31939	3.07982	6.30388	2.12946	1.08731	5.02287	4.31322
Sympk	3.28734	5.38862	4.34751	1.91709	6.02035	3.56819	4.84977	6.12165	3.50404	4.99203	3.18499	3.49233	2.45739	3.04705	2.91206	3.91291	2.71377	3.29049	4.6329	4.30988	6.73997	4.20457	2.62229	6.07132		5.44197	4.6183	6.52084	3.76981	4.36697	4.02923	4.96439	3.01716	3.87758	6.56589	2.0687	4.02512	3.67924	3.96086	2.49135	4.06299	4.42686	4.03025	3.40559	4.21458	5.41572	7.30761	4.64349	5.37877		1	1	21	1.5	0.935578	0.228491		0.328335	0.0807348	24	22.5	0.606717	0.144572		Sympk	4.34116	3.83521	4.82515	3.88978	2.8055	3.30572	5.22758	4.29939		5.52704	4.05534	3.95304	4.2199	3.37715	4.17337	4.3453	5.77662		0.606595	1.19201	0.755739	0.558218	0.178364	0.346245	0.76192	0.996777		0.550861	0.172876	0.563382	1.30188	0.450299	0.127099	0.583945	0.794378
Syn3	7.61279	10.4056	7.64562	7.02933	5.32031	11.1967	8.14069	7.50395	8.7601	5.92803	10.6166	7.4503	5.52913	5.41698	6.67348	5.61417	5.02047	5.04542	8.49365	6.46482	6.73997	8.40914	7.41083	6.18375		10.2037	6.46562	7.18965	9.9386	9.04586	7.32588	5.89521	6.28575	8.23985	4.04055	5.51653	9.28873	6.59726	3.25356	5.69451	4.4439	4.6728	5.92684	3.2746	4.83438	5.86703	5.6697	5.35787	6.75207		0.217553	0.0460088	0	0	0	0		0.0846828	0.0107767	24	3	1.46239	0.239569		Syn3	8.55467	7.84879	8.13491	7.99833	5.8732	5.22669	7.23281	7.33457		7.95299	8.77011	6.80694	6.28194	5.18178	5.01451	4.65867	5.92655		0.925517	1.74515	0.362629	1.38094	0.401446	0.193875	0.635401	0.643543		1.1446	0.766725	0.725271	1.56261	0.998706	0.460926	0.753508	0.422465
Syncrip	6.22865	7.61839	7.04596	8.6269	6.58038	6.89029	11.0852	5.7267	4.86672	7.48804	6.58232	8.61441	8.44729	5.75555	7.7655	5.7843	7.19149	8.22623	10.1666	5.10381	6.00736	6.62538	10.0331	8.20753		6.80246	10.776	6.68804	10.11	10.4495	8.9742	7.86028	8.29719	5.81636	4.54562	7.58523	6.19249	9.3884	8.77047	5.87247	9.90354	7.50107	7.23075	8.252	5.95	8.87577	6.29967	4.16723	5.37877		1	1	21	7.5	0.250084	0.0343782		1	1	18	0	1.07636	0.137089		Syncrip	6.96433	7.36586	7.22621	7.56159	7.32278	7.06734	7.0926	8.28868		8.08885	9.84456	7.32461	6.10778	8.01045	8.21179	7.69259	5.28189		0.403256	0.636837	1.9454	0.587766	0.807954	0.707653	1.55899	0.984567		1.344	0.446082	0.764598	0.878481	1.08377	0.849469	0.889706	0.617484
Syne2	3.97941	3.34466	2.54854	1.91709	3.5002	1.35345	3.29092	2.76461	4.08804	3.74402	4.24666	3.72515	1.99663	4.06274	2.79073	2.04152	3.25652	3.40017	4.24682	3.62937	4.24911	3.4401	2.96433	5.2843		4.25154	5.84985	2.34082	2.05626	2.18348	6.59329	4.13699	3.01716	5.33167	3.78802	1.72392	3.40587	6.97787	3.8194	1.42363	4.69783	3.44312	4.62294	4.32248	5.57813	5.11485	6.55165	3.45285	3.77658		1	1	18	9	0.454798	0.136329		1	1	21	18	0.648142	0.156003		Syne2	3.29087	2.25691	3.38119	3.90528	2.95003	2.8994	4.04177	3.89624		4.1474	3.61101	4.16194	2.9726	4.07363	4.25463	5.00515	4.5937		0.413932	0.642586	0.384699	0.170777	0.601729	0.430944	0.206199	0.707486		1.01431	1.49159	0.668257	0.634013	1.6084	0.406332	0.366601	0.983429
Syngr2	87.8931	83.8023	81.5533	82.7544	96.4656	97.8175	72.7466	85.9005	98.3077	54.6003	70.4945	70.0794	73.1074	76.6842	75.5923	82.0009	76.5283	68.6616	68.7213	78.0315	73.9931	76.9563	81.7471	86.7974		78.0583	81.59	81.0925	87.0484	77.3577	74.1745	95.0474	75.9318	61.5565	83.5889	59.9923	63.473	62.9277	70.4467	89.8665	59.0403	59.6397	64.7211	69.1596	61.4834	58.219	92.8571	98.7039	82.3982		0.282682	0.0671863	21	3	9.11988	0.115761		1	0.418898	21	4.5	9.23488	0.121571		Syngr2	84.4162	92.3458	85.6516	65.0581	75.128	75.7303	73.582	81.8336		80.2469	79.5269	77.5119	69.018	74.4136	61.1337	62.954	91.3197		1.85572	4.81158	7.37991	5.23025	1.0583	3.87135	2.69548	2.8412		1.1037	3.87141	9.70021	7.35438	8.02555	1.80203	3.24276	4.7694
Synj2bp	41.5243	43.8522	41.6761	45.2114	34.582	42.9413	36.8929	36.5324	36.9871	38.0642	39.0692	38.4156	41.1613	49.0914	43.6809	36.407	41.1136	47.4928	46.7151	34.9327	29.8903	47.1421	47.5433	41.1501		44.8963	35.8688	39.9611	41.6393	43.3577	50.7317	42.1973	41.2345	39.2604	35.8599	41.0292	36.5357	53.9199	36.355	36.8364	49.5177	44.7605	41.6064	46.8923	42.3938	38.5118	35.2781	38.3385	34.1037		1	1	18	16.5	3.01821	0.0730955		1	1	18	0	2.89721	0.0695878		Synj2bp	42.3509	40.9116	36.8041	38.5164	44.6446	41.6711	37.1794	45.2785		40.242	45.2429	40.8974	37.8082	42.3704	45.2949	42.5993	35.9068		0.751945	3.2319	0.138555	0.294467	2.33938	3.21229	4.9851	2.06747		2.60979	2.78887	0.864391	1.62225	5.77639	2.29936	2.42143	1.26226
Sypl	92.3916	81.9442	84.8514	95.8545	72.6642	78.0079	83.139	70.1027	67.7447	75.8164	82.5975	66.5871	80.0188	101.23	83.7218	58.5235	87.6547	92.5725	75.0272	64.5348	63.8832	82.435	90.0701	87.472		81.4595	75.2783	68.218	76.5958	75.6421	90.1083	74.0522	87.2462	64.4647	51.7695	66.1984	80.1927	129.788	88.8364	42.175	77.8317	80.2984	65.3138	78.5905	78.8375	75.3688	54.9331	60.0081	56.191		1	1	18	16.5	7.01175	0.0866937		1	1	24	9	3.97167	0.0528712		Sypl	86.3957	82.1755	73.6622	75.0003	88.3235	79.5836	67.8151	86.659		74.9853	80.7821	75.2543	66.0535	86.9332	74.4813	77.5989	57.0441		3.11319	7.01127	4.78706	4.63979	6.54113	10.6253	3.61098	2.24122		3.82529	4.67126	6.60386	8.20537	25.3097	4.63872	1.11735	1.52587
Sys1	19.378	19.5105	20.6881	19.8099	22.8213	22.0243	16.801	28.0411	27.643	16.5361	21.658	22.3509	19.8127	16.251	22.3258	25.1787	14.5187	23.6915	16.8586	25.6325	25.3481	20.8954	20.9783	22.3739		20.9176	31.5584	25.9162	26.3887	24.6422	18.3147	26.8904	21.3715	18.9032	32.8295	17.2392	18.5775	22.8367	18.8141	29.1844	21.0768	24.5937	24.1815	22.2673	27.1469	26.7777	29.4824	35.6001	29.2971		1	1	21	1.5	1.56383	0.0735133		0.920437	0.360574	24	22.5	2.59216	0.11055		Sys1	19.8589	21.5519	24.1617	20.1816	19.4632	21.1296	22.6131	21.4159		26.1307	23.1152	22.3884	22.882	23.6117	23.284	25.3973	31.4599		0.416388	0.900843	3.68214	1.83372	1.76235	3.33325	2.8784	0.479616		3.07361	2.45262	2.36112	4.9887	3.01863	1.11001	1.56862	2.07079
Syt1	2.76829	4.45955	11.3935	4.15369	0.560033	3.07602	0.866031	0.987362	1.16801	2.80802	2.76033	3.49233	2.30381	2.20065	1.82004	1.70126	4.61341	3.40017	8.75103	5.21723	1.31869	10.1929	9.8051	2.36107		6.12222	4.77224	5.51764	3.08439	2.80733	2.74721	2.17192	1.50858	2.90818	2.02027	1.03435	1.2385	3.4255	1.83897	2.13544	4.31693	3.93499	2.96342	6.28724	6.94167	7.07053	7.68559	5.71506	5.7221		0.578879	0.191751	0	0	0	0		1.89262e-05	5.05425e-08	24	21	2.44481	0.738827		Syt1	6.2071	2.59658	1.00714	3.02022	2.10816	3.23828	5.09565	7.45302		5.4707	2.87964	2.19623	1.43104	2.46664	3.73845	6.76648	6.37425		2.63874	1.06474	0.0877334	0.236453	0.147108	0.844551	2.14639	2.54844		0.39041	0.103836	0.404213	0.300454	0.487009	0.402893	0.242489	0.655675
Syt3	6.22865	5.20281	3.89777	3.83418	6.02035	6.52117	5.7158	6.12165	4.67205	3.12002	2.97266	3.72515	4.60761	8.46404	7.88683	9.86733	7.73424	6.80035	6.69196	6.69166	5.12824	4.84162	5.70064	7.7578		4.4216	5.6959	3.67842	4.11252	4.99082	5.31126	7.96371	3.01716	2.90818	6.81843	6.89566	3.40587	6.72413	7.21442	8.18586	7.61811	6.02545	5.33416	3.92953	4.21458	4.06179	4.03179	3.45285	4.34879		1	0.485161	21	16.5	1.3198	0.22749		0.470956	0.137088	18	13.5	1.59159	0.337395		Syt3	5.10974	5.45857	5.50317	3.27261	6.98616	8.13397	6.17062	6.10002		4.59864	4.80487	4.62968	5.70665	7.3748	6.32591	4.06863	3.94448		0.674474	0.82496	0.431757	0.230234	1.20089	0.90764	0.521192	0.865188		0.589085	0.358319	1.66731	1.15061	0.429519	0.676218	0.0823607	0.262295
Sytl1	5.01752	5.57443	5.69674	3.19515	4.62027	4.42947	4.50336	4.73934	5.25606	3.74402	3.60966	3.72515	3.5325	2.20065	4.61076	5.27392	5.69891	4.60669	5.01897	6.01115	4.10259	3.94975	8.32293	4.15998		3.74136	5.23407	3.51122	3.94117	6.08256	3.66294	6.41234	2.5143	2.90818	5.55576	3.44783	3.71549	2.91802	3.8194	5.51656	2.66634	2.7053	4.86001	6.81118	5.45417	2.55742	5.6697	6.07225	5.49321		0.902454	0.360574	18	0	0.655641	0.132759		1	1	24	0	0.655502	0.156036		Sytl1	5.42956	4.08163	4.83292	3.69294	3.44797	5.19317	5.04424	5.47755		4.16222	4.56222	3.94494	4.23969	4.08466	3.41055	4.94092	5.74506		0.209025	0.446649	0.222265	0.0419973	0.697023	0.317873	0.551099	1.42398		0.54003	0.764399	1.23893	0.662553	0.76177	0.724817	1.25448	0.171348
Syvn1	48.618	52.0281	42.2758	73.808	316.418	132.638	99.074	137.836	58.9846	26.2081	57.5422	52.8506	140.993	95.4743	118.545	109.561	91.5897	150.814	54.5652	59.7713	72.821	52.366	39.2204	57.5651		49.9981	64.3483	68.5524	81.9078	72.9907	63.1857	57.6076	58.0803	63.98	52.5271	41.374	48.611	83.2269	140.611	164.607	102.21	105.999	79.6568	60.2527	57.2688	47.3876	45.1056	45.9586	71.5262		1	1	24	12	25.5661	0.317557		0.920437	0.360574	18	15	19.2181	0.318034		Syvn1	47.6406	174.288	98.6315	45.5336	118.337	117.322	62.3858	49.7172		60.9663	72.6947	59.8893	47.504	129.481	95.955	54.9697	54.1968		2.85734	73.0662	22.7634	9.7572	13.1405	17.5314	5.42969	5.45877		5.61677	5.40662	2.04989	3.26687	24.1424	8.22223	3.88769	8.6682
Szrd1	67.65	53.8862	52.9197	67.2579	77.0045	67.7955	110.332	80.7662	65.6034	58.0323	64.1245	70.3122	77.8686	78.5463	74.6216	85.9138	76.2569	64.2743	74.5124	81.5475	89.8174	60.5203	65.4433	91.7444		65.9839	64.1944	66.0444	68.5421	59.7338	70.6948	67.7432	70.1489	62.5259	66.9216	61.0266	75.5483	79.8014	78.5099	113.178	72.499	68.9853	73.0187	73.4821	67.8052	54.3077	60.4768	66.0804	68.4363		1	1	21	15	7.39212	0.0998591		0.291111	0.0671863	24	13.5	4.06149	0.0610157		Szrd1	58.152	70.686	85.5673	64.1564	77.0122	75.4817	81.9591	72.5693		65.4076	66.3236	66.806	67.8322	90.4966	71.501	65.1983	64.9978		4.75722	3.16307	13.1334	3.54493	1.21119	6.25882	4.42295	9.69229		0.606852	3.35295	2.24992	4.21671	11.3471	1.26677	5.68659	2.3606
Tab1	1.73018	2.04396	1.64906	2.2366	2.24013	2.33778	3.46412	2.56714	2.72536	1.24801	2.12333	1.62975	2.91815	1.86209	2.18405	1.87139	2.3067	4.49701	1.93037	3.06228	3.22346	1.65634	3.64841	3.93512		1.87068	2.00126	0.836005	2.05626	0.935778	1.64832	3.20617	2.01144	1.45409	2.27281	3.44783	1.85775	3.4255	2.54627	3.02521	2.66634	3.19718	2.2522	3.14362	3.09896	3.00873	2.89785	2.14315	2.05995		1	1	24	18	0.370732	0.146531		0.131152	0.0205834	0	0	0	0		Tab1	1.80773	2.2715	2.91888	1.66703	2.32143	2.8917	2.73871	3.07996		1.56932	1.54679	2.2239	2.52613	2.99899	2.70524	3.08377	2.36698		0.120413	0.033152	0.276423	0.25337	0.312503	0.81243	0.406836	0.716601		0.368588	0.327416	0.516817	0.476173	0.25415	0.273484	0.0396718	0.266516
Tacc1	41.1783	37.1629	29.8329	37.2235	36.5421	41.0957	120.378	21.1296	27.2536	50.2323	46.0762	31.8966	46.2297	39.2731	35.3088	27.7306	29.4444	33.1243	38.3501	27.1069	41.7585	32.9995	36.2561	49.47		29.4207	31.8663	36.7842	41.982	38.6788	42.8564	27.6144	42.4917	53.8014	23.2332	47.2353	41.4897	44.9121	49.0864	36.4805	40.8838	30.4962	37.102	31.3052	33.4688	33.0961	16.7571	20.1218	40.2836		1	1	21	7.5	3.57189	0.091749		0.662296	0.22564	24	9	6.64146	0.180769		Tacc1	36.058	38.2871	56.2538	42.735	40.2705	30.0998	35.7385	39.5752		32.6904	41.1724	41.3025	37.3194	43.493	36.1607	32.6234	25.7208		3.32139	1.41799	32.1109	5.55044	3.1918	1.59113	4.42654	5.03594		2.16525	1.27209	7.58286	7.23577	3.70754	3.03538	0.667791	7.34587
