## Supplemental Tables for "Hepatic JARID1a ablation disrupts the transcription adaptation to feeding and alters systemic metabolism" (part 7 of 13)

### Sheet: Table S1. Circadian timeline (continued)
Gene name	WT_CT12	WT_CT12	WT_CT12	WT_CT15	WT_CT15	WT_CT15	WT_CT18	WT_CT18	WT_CT18	WT_CT21	WT_CT21	WT_CT21	WT_CT24	WT_CT24	WT_CT24	WT_CT27	WT_CT27	WT_CT27	WT_CT30	WT_CT30	WT_CT30	WT_CT33	WT_CT33	WT_CT33		KO_CTWT_CT12	KO_CTWT_CT12	KO_CTWT_CT12	KO_CTWT_CT15	KO_CTWT_CT15	KO_CTWT_CT15	KO_CTWT_CT18	KO_CTWT_CT18	KO_CTWT_CT18	KO_CTWT_CT21	KO_CTWT_CT21	KO_CTWT_CT21	KO_CTWT_CT24	KO_CTWT_CT24	KO_CTWT_CT24	KO_CTWT_CT27	KO_CTWT_CT27	KO_CTWT_CT27	KO_CTWT_CT30	KO_CTWT_CT30	KO_CTWT_CT30	KO_CTWT_CT33	KO_CTWT_CT33	KO_CTWT_CT33		WT-BH.Q	WT-ADJ.P	WT-PER	WT-LAG	WT-AMP	WT-relAMP		KO-BH.Q	KO-ADJ.P	KO-PER	KO-LAG	KO-AMP	KO-relAMP		AVERAGE and SEM	WT_CT12	WT_CT15	WT_CT18	WT_CT21	WT_CT24	WT_CT27	WT_CT30	WT_CT33		KO_CTWT_CT12	KO_CTWT_CT15	KO_CTWT_CT18	KO_CTWT_CT21	KO_CTWT_CT24	KO_CTWT_CT27	KO_CTWT_CT30	KO_CTWT_CT33		WT_SE12	WT_SE15	WT_SE18	WT_SE21	WT_SE24	WT_SE27	WT_SE30	WT_SE33		KO_SEWT_SE12	KO_SEWT_SE15	KO_SEWT_SE18	KO_SEWT_SE21	KO_SEWT_SE24	KO_SEWT_SE27	KO_SEWT_SE30	KO_SEWT_SE33
Tacc2	2.42225	6.31769	2.39863	4.31345	8.68051	3.56819	5.02298	5.52923	2.53069	6.55204	6.79465	3.95797	3.07174	4.4013	4.85344	5.27392	6.10598	6.14225	4.24682	7.03191	6.59345	5.35127	3.42038	5.2843		2.2108	4.15647	3.84563	4.9693	4.99082	4.76182	5.37809	2.76573	4.36227	3.03041	5.51653	5.26361	5.83603	7.35588	3.73702	7.36417	6.14842	6.7566	6.02527	3.71875	4.06179	3.40182	3.57191	4.11991		1	1	24	15	0.735986	0.144226		0.662296	0.22564	0	0	0	0		Tacc2	3.71286	5.52071	4.36097	5.76822	4.10883	5.84072	5.95739	4.68532		3.4043	4.90731	4.1687	4.60352	5.64298	6.7564	4.60194	3.69788		1.30244	1.59448	0.926732	0.90783	0.534717	0.283592	0.864601	0.632762		0.603458	0.0730102	0.760309	0.789934	1.04912	0.350957	0.718524	0.216652
Taco1	6.92072	8.73328	7.49571	9.26593	7.70045	7.75158	8.66031	8.09637	9.73344	9.04805	7.85632	9.5457	8.14011	6.09411	8.73619	5.61417	6.78442	10.4199	7.7215	7.93926	8.20518	7.00761	7.52484	10.5686		6.46234	8.00505	8.52726	6.5115	7.01834	9.15735	11.5836	6.03432	7.75515	8.8387	6.89566	9.28873	12.1795	9.19485	9.43154	7.74508	10.9442	8.17904	9.82381	9.91667	9.62795	11.0874	8.57259	7.20984		1	1	18	7.5	0.672048	0.0829963		1	0.560205	24	16.5	1.17351	0.13478		Taco1	7.71657	8.23932	8.83004	8.81669	7.6568	7.60616	7.95531	8.36702		7.66488	7.5624	8.45768	8.34103	10.2686	8.9561	9.78948	8.95662		0.534768	0.513519	0.480141	0.501215	0.80007	1.44686	0.139857	1.11087		0.61988	0.810789	1.63999	0.734268	0.957891	1.00191	0.085096	1.13571
Tada1	20.7622	21.7403	27.884	26.8393	20.8612	22.5165	30.4843	23.6967	14.7948	20.2801	20.5963	21.8853	23.4988	25.2228	27.0579	21.9463	21.4388	25.5562	17.7594	22.9104	19.4873	25.3548	27.249	27.7707		15.8157	16.318	16.0513	19.5345	26.3578	28.3878	23.7877	26.4001	16.4797	11.6166	15.86	19.5063	23.9785	21.3603	15.8379	18.2835	21.2735	20.3883	23.0532	22.3125	20.309	16.0012	17.6214	24.3761		1	1	24	3	1.49875	0.0646045		1	1	21	1.5	1.788	0.0885718		Tada1	23.4622	23.4057	22.9919	20.9206	25.2599	22.9804	20.0524	26.7915		16.0617	24.76	22.2225	15.661	20.3922	19.9818	21.8916	19.3329		2.22889	1.78206	4.54285	0.490911	1.02759	1.29618	1.51357	0.73396		0.145084	2.67767	2.96879	2.27975	2.39933	0.886773	0.819682	2.56463
Tada2a	1.21113	3.34466	3.29811	4.15369	2.66016	3.56819	4.50336	4.34439	2.72536	4.36802	2.76033	4.88926	3.83968	3.38562	3.88275	4.08303	3.39221	4.82605	3.60337	3.1757	4.54215	4.96903	3.76242	5.39673		3.74136	2.92492	3.34402	3.59846	3.58715	3.29665	4.24042	4.27431	4.36227	2.52534	3.10305	4.02512	4.82107	4.38524	3.73702	4.57086	3.81202	5.57123	4.84641	3.22292	3.91135	4.78775	4.2863	3.43326		1	1	21	10.5	0.382944	0.10036		1	0.418898	0	0	0	0		Tada2a	2.61797	3.46068	3.85771	4.00587	3.70268	4.10043	3.77374	4.7094		3.33677	3.49409	4.29233	3.21784	4.31444	4.65137	3.99356	4.1691		0.703548	0.434486	0.568028	0.640691	0.159019	0.414006	0.403554	0.48932		0.235712	0.0987734	0.0363127	0.436734	0.314933	0.509433	0.470462	0.395374
Tada3	4.8445	5.01699	4.79725	7.82812	7.70045	6.89029	6.23542	8.88626	7.39741	5.92803	8.49331	5.82055	5.22196	7.9562	7.03748	7.82581	7.0558	8.33591	6.69196	6.46482	5.5678	7.13502	6.72675	5.17187		4.93179	5.84985	6.01924	7.71098	5.77063	4.94497	8.79111	6.53718	8.72454	3.78802	8.96436	4.64436	8.62718	6.50713	9.07563	4.4439	7.13217	6.7566	6.15626	8.67709	5.11485	6.55165	7.26289	4.80656		1	0.64493	21	10.5	0.661516	0.0981052		1	1	18	9	1.12598	0.182356		Tada3	4.88625	7.47295	7.50637	6.7473	6.73855	7.73917	6.24153	6.34455		5.60029	6.1422	8.01761	5.79891	8.06998	6.11089	6.6494	6.20703		0.0667791	0.293653	0.767167	0.873559	0.803334	0.372068	0.343187	0.598069		0.33781	0.819807	0.740466	1.60191	0.792077	0.840517	1.05748	0.729717
Taf10	46.5418	49.7983	50.2212	42.6552	47.4628	48.7242	52.8279	41.6667	42.2431	32.7602	43.5282	38.4156	39.0111	42.4895	46.229	43.3822	46.4054	46.9443	42.4682	35.4998	42.7841	54.9142	51.8758	75.6667		44.3861	44.1817	49.9931	41.8107	44.9174	41.0249	51.5055	40.9831	29.5665	41.6682	36.2022	38.0838	48.8451	50.501	29.5403	39.2333	36.7675	43.7401	43.4867	41.4021	45.5823	58.5869	63.1038	59.052		0.122195	0.0205834	24	22.5	3.23554	0.0709887		0.224307	0.0460088	24	22.5	4.69287	0.109715		Taf10	48.8538	46.2807	45.5792	38.2347	42.5765	45.5773	40.2507	60.8189		46.187	42.5843	40.685	38.6514	42.9621	39.9136	43.4904	60.2476		1.1624	1.84896	3.62815	3.10978	2.08408	1.10852	2.37721	7.47552		1.90399	1.18837	6.33501	1.6032	6.72791	2.04135	1.20673	1.43441
Taf11	7.09374	9.29072	8.5451	8.30739	6.58038	6.89029	6.40863	8.09637	9.3441	6.55204	8.06865	8.14877	6.91142	7.27907	9.94954	7.99594	7.59855	7.23908	4.76159	6.46482	8.05866	8.28172	8.893	9.21941		5.95216	9.08266	7.02245	7.88234	6.23852	11.172	10.2391	10.0572	9.69394	9.59631	7.93001	8.9791	9.3884	9.33631	8.71972	7.11023	6.64029	6.28245	7.07315	7.56146	7.52184	8.56755	12.2636	7.0954		1	1	24	3	0.503756	0.0647465		0.0986036	0.0134294	18	7.5	0.945735	0.109548		Taf11	8.30985	7.25935	7.9497	7.58982	8.04668	7.61119	6.42836	8.79804		7.35242	8.43094	9.99673	8.83514	9.14815	6.67766	7.38548	9.30884		0.645031	0.531599	0.850565	0.519405	0.957335	0.218578	0.951956	0.274819		0.918635	1.45034	0.16024	0.486374	0.214738	0.239689	0.156586	1.53727
Taf12	17.3018	16.3517	13.0425	14.5379	19.4611	23.6238	19.2259	16.1927	15.7682	15.9121	13.8016	16.7632	17.0482	18.4516	17.9577	16.162	16.1469	15.2459	17.8881	14.0638	17.143	15.5442	17.444	21.9242		14.1151	15.3943	17.2217	14.0511	12.1651	15.0181	22.2363	13.3258	17.9338	16.1622	12.4122	13.3138	20.9336	17.6824	17.7954	16.3789	13.7725	14.343	14.2773	13.0156	10.9819	18.521	18.9311	13.1608		1	1	21	7.5	0.664887	0.0397811		1	1	18	9	1.57307	0.103462		Taf12	15.5653	19.2076	17.0623	15.4923	17.8192	15.8516	16.365	18.3041		15.5771	13.7448	17.832	13.9627	18.8038	14.8315	12.7583	16.871		1.29088	2.62594	1.08873	0.880312	0.41102	0.302871	1.17051	1.89131		0.90144	0.837697	2.57276	1.13011	1.0654	0.791074	0.959963	1.85886
Taf13	16.4367	14.4935	18.4394	14.8574	16.521	18.7022	13.6833	15.4029	18.8829	21.5281	17.6236	15.1334	21.5022	19.8058	18.6857	11.3985	16.0112	16.3428	14.1561	13.837	13.1869	11.5944	16.6459	14.7286		10.8839	13.2391	13.8777	14.2225	15.9082	14.4686	16.6514	19.863	15.0256	16.1622	23.4453	17.0293	20.0455	17.3995	13.1686	14.2205	8.85372	13.2761	14.2773	10.5365	10.5306	11.8434	12.978	13.1608		1	0.418898	24	9	1.95919	0.120765		0.0122406	0.000694002	21	9	3.03838	0.220705		Taf13	16.4566	16.6935	15.9897	18.0951	19.9979	14.5842	13.7267	14.323		12.6669	14.8664	17.18	18.8789	16.8712	12.1168	11.7814	12.6607		1.13913	1.11324	1.5294	1.86098	0.818692	1.59572	0.285166	1.47226		0.910347	0.525718	1.42122	2.29684	2.0027	1.65414	1.24792	0.412067
Taf15	2.24923	2.41559	2.0988	2.39636	2.66016	1.10737	2.7713	1.38231	2.14136	1.56001	2.12333	2.32822	1.53587	1.01568	1.09202	1.53114	1.62826	3.18081	2.57383	1.81469	2.19782	3.69492	1.93822	3.26052		3.40123	4.00253	2.50802	1.19949	2.49541	1.64832	4.65412	3.52002	0.969394	2.27281	2.41348	1.54812	3.93298	2.12189	1.42363	3.93602	2.45937	1.89659	3.2746	4.83438	2.70786	3.7798	1.3097	2.51772		0.806947	0.309402	21	1.5	0.380981	0.180915		1	1	21	18	0.698445	0.263577		Taf15	2.25454	2.05463	2.09832	2.00385	1.21453	2.1134	2.19545	2.96455		3.30393	1.78107	3.04784	2.07814	2.49283	2.76399	3.60561	2.53574		0.091488	0.479713	0.401544	0.229668	0.162176	0.534439	0.21915	0.528268		0.434163	0.379943	1.08957	0.268101	0.747754	0.608117	0.635792	0.713113
Taf1a	5.36356	3.9021	5.69674	2.71588	3.64021	6.27508	7.96749	4.93681	6.61874	4.05602	2.97266	4.19079	7.37218	7.27907	6.30947	3.06227	4.74909	4.16796	6.43458	5.10381	4.68867	5.60609	5.47261	6.97078		6.80246	5.23407	3.17682	5.14066	5.9266	5.12812	2.27535	6.28575	2.90818	3.28295	6.55088	4.95399	4.05985	4.38524	6.05042	6.60236	5.65655	5.68977	5.7633	4.33854	5.86703	4.66175	5.35787	5.83654		1	1	18	9	0.947626	0.182297		1	1	18	0	0.676689	0.130679		Taf1a	4.98747	4.21039	6.50768	3.73983	6.98691	3.99311	5.40902	6.01649		5.07112	5.39846	3.82309	4.92927	4.83184	5.98289	5.32296	5.28539		0.551138	1.06627	0.876641	0.385551	0.339784	0.494728	0.526597	0.478695		1.0498	0.264095	1.24481	0.943452	0.61649	0.309883	0.493118	0.341062
Taf1b	3.46036	3.53048	3.44802	3.99394	1.6801	2.46082	1.73206	2.76461	2.53069	4.36802	4.67132	2.0954	3.68609	2.87777	3.76141	3.74278	2.98515	2.85176	4.11813	6.23799	3.51651	4.07716	3.5344	5.39673		3.06111	4.00253	3.67842	1.19949	1.71559	2.74721	3.82672	3.77145	3.87758	1.51521	2.41348	2.47699	4.05985	3.53648	3.20316	3.42815	4.30389	4.14879	3.79854	4.71042	4.06179	4.03179	2.38128	2.74661		0.578879	0.191751	27	19.5	1.73472e-18	5.01265e-19		0.52777	0.162407	21	16.5	0.794081	0.221176		Taf1b	3.47962	2.71162	2.34246	3.71158	3.44176	3.19323	4.62421	4.33609		3.58069	1.88743	3.82525	2.13523	3.59983	3.96028	4.19025	3.05322		0.0256758	0.679617	0.312579	0.812822	0.28283	0.277461	0.825369	0.552979		0.276123	0.454974	0.0306451	0.310552	0.249324	0.269805	0.270959	0.500519
Taf1d	2.59527	2.41559	4.64734	4.15369	2.66016	2.09169	4.84977	2.96209	2.33603	4.68003	3.82199	4.19079	2.91815	1.86209	3.15473	2.38177	2.03533	3.29049	4.76159	3.85621	2.93042	4.84162	4.56051	3.82268		4.93179	3.07887	2.17361	2.91304	1.55963	3.84609	2.89589	2.01144	3.39288	3.03041	1.37913	0.928873	2.53741	1.13167	4.62679	4.06299	2.21343	2.96342	3.2746	3.09896	3.15917	3.90579	5.11974	3.20437		1	1	18	7.5	0.564319	0.170953		0.470956	0.137088	24	21	0.673482	0.230137		Taf1d	3.2194	2.96851	3.38263	4.23094	2.64499	2.5692	3.84941	4.40827		3.39476	2.77292	2.76674	1.77947	2.76529	3.07995	3.17758	4.07664		0.715851	0.614891	0.755507	0.248505	0.397365	0.374258	0.528624	0.303832		0.81173	0.663751	0.403982	0.638833	1.01537	0.537092	0.0515329	0.559479
Taf2	3.28734	3.71629	4.1976	4.95248	2.52015	2.7069	2.42489	1.38231	1.36268	3.43202	1.911	1.86258	3.5325	4.57058	3.0334	1.53114	1.35688	3.72922	3.47467	1.92811	1.90477	3.56751	3.07834	3.14809		2.38086	4.92619	4.01283	3.25575	4.67889	3.29665	2.68904	4.52574	5.33167	1.01014	2.41348	3.09624	4.6942	2.40481	1.06772	3.30118	2.3364	2.72635	2.75067	3.47083	3.30961	3.27583	2.50034	1.71663		1	1	18	16.5	0.722892	0.253624		1	1	18	4.5	0.977292	0.327675		Taf2	3.73374	3.39318	1.72329	2.40186	3.71216	2.20575	2.43585	3.26465		3.77329	3.74376	4.18215	2.17329	2.72224	2.78798	3.17704	2.4976		0.262913	0.781514	0.350843	0.515268	0.452747	0.763397	0.519455	0.152764		0.744469	0.467714	0.781964	0.614065	1.05884	0.280208	0.218206	0.450104
Taf3	3.80639	3.9021	4.34751	3.35491	4.62027	4.30643	4.33016	2.76461	4.67205	4.36802	3.18499	4.65644	2.76457	6.09411	4.97477	4.76354	5.02047	4.82605	5.40505	3.85621	3.51651	6.8802	5.47261	9.78157		3.40123	6.00379	3.84563	1.5422	3.43119	5.31126	5.48151	4.77717	5.33167	4.29308	5.17175	4.64436	5.70916	4.10232	5.16065	4.95177	3.32015	3.55611	4.19149	5.33021	7.97315	5.92169	5.11974	6.75207		1	0.560205	0	0	0	0		1	1	18	9	0.763339	0.15749		Taf3	4.01867	4.09387	3.92227	4.06982	4.61115	4.87002	4.25925	7.37813		4.41688	3.42822	5.19678	4.70307	4.99071	3.94267	5.83162	5.93117		0.166725	0.380426	0.587184	0.450179	0.9782	0.0773594	0.581229	1.26856		0.803757	1.08804	0.21422	0.25534	0.471574	0.509125	1.12009	0.471237
Taf5	2.07622	0.371629	2.69845	2.2366	1.12007	2.33778	1.90527	1.77725	3.50404	1.24801	2.54799	0.931288	2.61098	1.35425	2.18405	4.08303	2.3067	1.75493	3.0886	3.62937	5.5678	2.80305	1.93822	2.69836		2.04074	2.30915	3.00962	1.37084	2.18348	1.83147	2.4822	2.26287	1.93879	5.80829	1.72392	1.85775	1.52244	4.10232	2.84726	2.53937	2.82827	2.84488	1.96476	2.35521	2.55742	2.77185	5.596	2.05995		1	0.560205	24	19.5	0.536561	0.241407		1	1	18	16.5	0.430126	0.16573		Taf5	1.71543	1.89815	2.39552	1.57576	2.04976	2.71489	4.09526	2.47988		2.45317	1.79526	2.22795	3.12998	2.82401	2.73751	2.29247	3.47594		0.695498	0.390136	0.55549	0.494639	0.368949	0.702372	0.752639	0.27251		0.288813	0.235287	0.157837	1.33971	0.744837	0.0991857	0.173939	1.07977
Taf5l	4.15243	4.83118	5.39691	3.99394	3.5002	5.16772	6.92825	5.7267	3.89338	4.36802	2.76033	5.58773	4.14685	5.58626	5.46012	4.08303	4.20634	5.26479	4.6329	5.6709	5.27476	4.5868	5.01656	7.53294		2.72099	4.00253	4.34723	6.16879	5.9266	5.12812	3.72329	3.26859	3.87758	4.54562	5.17175	4.02512	5.45542	3.96086	3.73702	4.95177	3.68905	5.33416	3.53657	4.71042	4.5131	4.66175	5.596	4.57768		1	1	18	9	0.26452	0.0536665		1	1	18	1.5	0.431479	0.0962558		Taf5l	4.79351	4.22062	5.51611	4.23869	5.06441	4.51805	5.19285	5.7121		3.69025	5.74117	3.62315	4.58083	4.38444	4.65833	4.25336	4.94514		0.359743	0.494533	0.882397	0.818757	0.460223	0.375059	0.30243	0.918832		0.494741	0.314397	0.182791	0.331472	0.539378	0.49705	0.362894	0.326331
Taf6	15.2256	13.3786	14.9914	16.9343	19.6011	16.9796	24.0757	17.97	18.4935	12.1681	16.7743	17.4616	20.7342	16.9281	17.4724	19.9048	18.5893	14.5878	15.9578	18.6005	20.806	13.1233	17.786	28.4453		12.5846	12.4694	15.0481	11.6522	15.9082	11.9046	15.2034	14.5829	15.5103	15.1521	12.757	16.7197	23.0904	17.5409	21.8883	15.3632	17.9534	20.3883	16.897	16.1146	13.9906	17.6391	17.7405	18.1963		1	1	24	18	0.853495	0.0471328		0.131152	0.0205834	24	15	1.51048	0.0981909		Taf6	14.5319	17.8384	20.1797	15.468	18.3782	17.694	18.4548	19.7849		13.3674	13.155	15.0989	14.8762	20.8399	17.9016	15.6674	17.8586		0.580567	0.88149	1.95382	1.66185	1.18844	1.59882	1.40146	4.53457		0.841029	1.37855	0.272764	1.15223	1.68557	1.45087	0.868274	0.171348
Taf6l	10.9001	14.3077	11.6933	13.2599	14.4208	12.5502	11.9512	15.2054	15.7682	11.2321	13.8016	16.5304	16.1266	13.3732	16.259	22.4567	18.725	19.7429	16.2151	19.5079	22.2712	18.9843	17.9	16.3026		14.1151	11.5457	14.7137	15.422	15.7523	13.3697	21.2021	11.8172	13.0868	23.2332	17.2392	12.0753	20.6799	18.3897	26.3371	13.9665	16.8467	21.0996	17.2899	21.4448	18.2028	23.4348	24.4081	17.2807		0.0242672	0.00202393	0	0	0	0		1	0.560205	27	19.5	5.55112e-17	3.18845e-18		Taf6l	12.3004	13.4103	14.3083	13.8547	15.2529	20.3082	19.3314	17.729		13.4582	14.848	15.3687	17.5159	21.8022	17.3043	18.9792	21.7079		1.02945	0.545229	1.18966	1.52971	0.940658	1.1137	1.75046	0.778832		0.971706	0.745253	2.93963	3.22395	2.36186	2.0718	1.26066	2.23132
Taf7	3.11432	5.20281	3.89777	5.43175	3.5002	3.56819	6.75504	5.7267	4.47738	3.74402	5.30832	4.88926	7.67935	8.46404	7.7655	6.97518	5.8346	5.70352	3.60337	3.40254	3.51651	8.53655	6.61274	7.87023		5.44197	6.00379	2.50802	3.59846	4.36697	4.02923	5.37809	8.54862	6.78576	6.31336	5.86131	6.19249	7.61222	8.20464	6.22837	3.93602	5.41061	6.51953	4.71543	3.22292	5.11485	5.79569	5.71506	4.921		1	0.560205	18	10.5	0.975364	0.189387		0.172199	0.0310227	18	10.5	1.5346	0.285083		Taf7	4.07163	4.16671	5.65304	4.6472	7.96963	6.1711	3.50747	7.67317		4.65126	3.99822	6.90415	6.12239	7.34841	5.28872	4.35107	5.47725		0.609128	0.632824	0.658534	0.467512	0.248452	0.403817	0.0581495	0.564028		1.08382	0.22239	0.917165	0.13512	0.585548	0.748279	0.575738	0.279097
Taf8	8.99693	4.64536	3.74785	4.15369	9.80057	5.29076	12.4708	5.7267	2.53069	6.86404	4.88366	5.12208	3.99326	3.21633	4.61076	4.59341	6.92011	4.93574	5.40505	6.3514	7.76562	8.0269	4.4465	10.681		3.06111	4.92619	5.85204	5.31201	5.77063	5.49441	4.55069	4.27431	7.27045	8.0811	5.86131	7.12136	7.35848	5.51691	5.51656	5.84055	3.93499	6.51953	5.10838	7.4375	7.07053	5.79569	5.95319	5.83654		1	1	24	0	0.938032	0.153628		1	1	21	13.5	0.861601	0.151324		Taf8	5.79672	6.41501	6.90941	5.62326	3.94012	5.48309	6.50736	7.71814		4.61311	5.52569	5.36515	7.02126	6.13065	5.43169	6.5388	5.86181		1.62095	1.72431	2.92978	0.624196	0.403413	0.725275	0.685884	1.80636		0.820738	0.133313	0.955987	0.642749	0.613914	0.773592	0.723014	0.0471879
Tagln2	10.3811	9.29072	7.49571	11.3428	11.2007	11.8119	7.96749	18.3649	11.2908	7.48804	12.74	9.31288	10.9047	10.4954	11.4056	12.079	9.49819	9.98116	9.78056	9.98078	10.9891	11.8492	10.0331	10.7935		11.3941	14.4707	12.5401	12.5089	12.9449	14.2855	18.9267	13.5772	13.0868	13.8894	9.65393	13.0042	13.3214	11.5997	12.4567	11.5541	11.805	10.7869	16.635	10.6604	11.5836	20.5369	16.9071	11.3298		1	1	21	7.5	0.85184	0.0795689		1	0.74029	18	6	0.942878	0.0732011		Tagln2	9.05584	11.4518	12.5411	9.84696	10.9352	10.5194	10.2501	10.8919		12.8016	13.2464	15.1969	12.1825	12.4593	11.382	12.9597	16.2579		0.841174	0.184684	3.0659	1.53944	0.263187	0.792133	0.373963	0.526574		0.897698	0.534541	1.87027	1.28986	0.49702	0.306249	1.85688	2.67762
Taldo1	153.121	154.412	130.875	143.143	150.929	152.325	127.133	175.75	161.964	138.841	136.742	122.231	156.812	136.779	145.967	149.201	132.568	137.872	122.772	145.402	172.748	144.612	146.962	185.175		137.41	137.317	122.726	136.056	123.835	129.302	166.514	132.504	131.353	147.48	139.292	135.615	134.102	137.215	138.982	121.636	121.124	108.935	134.128	131.52	124.562	162.027	156.093	132.753		1	1	18	4.5	9.02523	0.0615021		0.829387	0.309402	18	7.5	4.96898	0.0369097		Taldo1	146.136	148.799	154.949	132.605	146.519	139.88	146.974	158.916		132.484	129.731	143.457	140.796	136.766	117.232	130.07	150.291		7.63954	2.85657	14.4662	5.22195	5.78976	4.90549	14.4484	13.1469		4.87941	3.53452	11.5334	3.50657	1.42647	4.15079	2.85512	8.93492
Tamm41	4.15243	4.83118	4.1976	2.71588	2.24013	3.69123	3.29092	3.35703	4.28271	3.74402	4.03432	2.32822	1.68946	2.03137	3.15473	2.04152	3.66359	2.63239	3.47467	2.83545	3.95607	4.96903	4.21847	7.19564		3.91142	4.00253	2.50802	3.25575	2.9633	2.56406	3.41302	2.26287	1.45409	3.03041	1.72392	2.47699	2.41054	2.68773	1.60158	2.4124	3.19718	1.54098	3.2746	2.975	3.61048	5.29172	3.69098	3.20437		0.105064	0.0166617	21	1.5	0.560359	0.165032		0.131152	0.0205834	24	22.5	0.685594	0.256866		Tamm41	4.39373	2.88241	3.64355	3.36885	2.29185	2.77917	3.42206	5.46105		3.47399	2.9277	2.37666	2.41044	2.23328	2.38352	3.2867	4.06236		0.219109	0.427091	0.320149	0.527023	0.442586	0.473967	0.324563	0.89395		0.483701	0.200465	0.568349	0.378618	0.325828	0.478322	0.183547	0.630528
Tanc1	2.42225	2.41559	1.34923	1.91709	3.22019	2.21474	2.94451	1.97472	2.92003	2.49601	1.274	1.86258	1.68946	2.53921	1.94137	2.72202	1.89964	2.19366	1.5443	1.47443	3.22346	1.40152	2.16624	2.13621		3.57129	2.46309	1.67201	1.5422	2.33945	2.38091	2.27535	2.26287	2.90818	4.04055	3.79261	2.78662	1.77618	1.41459	1.42363	1.65059	1.35265	2.01513	2.61968	1.73542	3.61048	1.51192	3.09566	2.05995		1	1	21	3	0.263603	0.127249		1	1	18	7.5	0.574526	0.244238		Tanc1	2.06236	2.45067	2.61309	1.87753	2.05668	2.27177	2.08073	1.90132		2.5688	2.08752	2.48213	3.53993	1.53814	1.67279	2.65519	2.22251		0.356569	0.394236	0.31926	0.352845	0.251987	0.240593	0.571721	0.250051		0.550817	0.272923	0.213055	0.383394	0.119053	0.191562	0.541576	0.464354
Tango2	51.2133	38.2778	41.5262	42.815	61.8836	49.3394	70.4949	48.3808	56.8433	37.1282	49.8982	44.0033	40.2398	39.4424	43.0742	35.3863	35.6861	40.5827	35.1328	38.4487	46.3007	38.6056	41.3866	60.3759		40.1345	43.566	39.2923	51.7493	47.8807	35.8968	58.5384	56.0689	47.0156	48.4866	46.5457	36.8453	43.8971	44.984	39.8616	28.6949	33.3244	39.3542	40.4741	38.3031	32.3439	46.1136	43.5773	42.6868		0.140634	0.0253216	21	6	6.27241	0.143617		0.0260303	0.00202393	21	7.5	5.99171	0.137941		Tango2	43.6724	51.346	58.573	43.6766	40.9188	37.2184	39.9607	46.7894		40.9976	45.1756	53.8743	43.9592	42.9143	33.7912	37.0404	44.1259		3.8853	5.59532	6.44213	3.69	1.10202	1.68441	3.31134	6.84054		1.307	4.7719	3.50267	3.60081	1.55825	3.08593	2.43043	1.02653
Tango6	5.01752	6.13188	4.1976	6.07078	4.06024	5.90596	3.11771	3.75198	5.6454	4.05602	3.18499	6.51901	4.30044	3.5549	3.39741	4.93367	5.56322	5.70352	6.04851	4.99039	3.22346	2.93046	4.78854	3.26052		5.78209	5.08013	2.17361	7.02556	6.55045	5.8607	3.72329	4.02288	4.36227	4.04055	5.17175	2.78662	4.6942	4.95107	7.47405	4.95177	4.91874	3.55611	5.7633	4.09063	4.06179	4.28377	4.64349	3.31882		1	1	18	0	0.992129	0.212429		1	1	18	0	0.620971	0.140797		Tango6	5.11566	5.34566	4.17169	4.58668	3.75091	5.40014	4.75412	3.65984		4.34528	6.47891	4.03615	3.99964	5.70644	4.47554	4.63857	4.08203		0.560531	0.644471	0.759258	0.998351	0.278498	0.236726	0.824032	0.572336		1.10458	0.338163	0.184577	0.688831	0.886909	0.459815	0.562427	0.395481
Tank	13.3224	11.1489	13.3424	15.177	14.5609	11.6889	18.3599	12.2433	10.3174	9.98406	18.473	10.7098	15.6659	13.0346	12.8616	8.33619	12.8904	16.1234	12.097	12.9296	12.1612	13.8878	15.6197	19.2259		12.7546	11.0839	12.8745	10.624	11.6972	13.3697	11.9973	15.5887	13.5715	7.07096	13.4465	12.385	18.9037	18.1068	7.82996	14.0935	14.2643	10.9054	14.0153	11.776	12.6367	11.4654	8.09634	11.1009		1	1	24	3	0.720392	0.0539704		1	1	24	12	0.933628	0.07455		Tank	12.6045	13.8089	13.6402	13.0556	13.854	12.45	12.396	16.2445		12.2377	11.897	13.7191	10.9675	14.9468	13.0877	12.8093	10.2209		0.727856	1.07482	2.42443	2.71677	0.907297	2.25873	0.267482	1.5723		0.577914	0.798887	1.03937	1.97222	3.56585	1.09229	0.652158	1.06746
Taok1	6.92072	4.64536	5.24699	6.86957	3.22019	3.81427	3.81054	3.5545	2.92003	4.68003	6.15765	3.95797	4.14685	6.43267	7.40149	6.63493	7.59855	5.8132	6.56327	4.4233	3.95607	5.98832	6.61274	13.7167		1.87068	4.6183	5.51764	4.9693	6.39449	6.41015	7.34316	5.53146	2.42348	2.52534	5.86131	4.64436	13.3214	3.8194	2.13544	7.87205	7.25514	4.62294	8.12102	5.57813	4.96441	5.6697	3.9291	4.34879		0.578879	0.191751	27	21	2.77556e-17	5.2442e-18		1	1	21	15	0.6787	0.123131		Taok1	5.60436	4.63468	3.42836	4.93188	5.99367	6.68223	4.98088	8.77258		4.0022	5.92464	5.09937	4.34367	6.42541	6.58337	6.22119	4.6492		0.680709	1.13053	0.264691	0.647359	0.964834	0.515928	0.80261	2.47862		1.09693	0.477693	1.43653	0.974677	3.48209	0.996264	0.966296	0.524436
Taok2	6.05563	8.36165	4.64734	5.59151	2.94017	4.79859	3.63733	3.94945	5.6454	4.99203	7.21932	6.75183	6.75783	5.75555	5.94546	6.29468	7.59855	7.34876	9.78056	7.25875	4.54215	7.00761	6.72675	4.27241		5.78209	8.77477	7.52405	6.85421	5.45871	5.67756	8.17056	5.78289	5.33167	6.06082	6.89566	4.02512	4.31359	3.53648	6.94019	6.09449	5.53358	6.40099	7.72807	4.71042	8.57489	7.93758	6.42944	6.75207		0.363218	0.0966617	21	15	1.00332	0.160866		1	1	21	1.5	0.830099	0.133477		Taok2	6.35487	4.44343	4.41073	6.32106	6.15294	7.08066	7.19382	6.00226		7.3603	5.99682	6.42837	5.66053	4.93009	6.00968	7.00446	7.0397		1.08262	0.785708	0.623876	0.67808	0.307371	0.399554	1.51255	0.868716		0.867782	0.433322	0.880779	0.852484	1.02978	0.253965	1.17278	0.458499
Taok3	32.1813	29.5445	37.3286	38.0223	43.8226	36.4201	37.4125	35.3476	40.2964	54.2883	43.9529	50.988	26.1098	40.2888	36.7648	37.5979	47.6266	32.1371	53.1496	44.6867	40.4398	35.4203	38.8784	52.7305		43.1956	35.0991	46.6491	49.1789	50.688	49.6328	44.9898	33.4402	61.0718	51.0119	35.5127	54.8035	54.5542	36.4965	35.4128	54.2155	48.0806	46.2294	42.5699	31.7333	60.4756	37.294	40.4817	43.6024		1	1	18	7.5	4.59191	0.116929		1	1	21	6	2.40662	0.0526459		Taok3	33.0182	39.4216	37.6855	49.7431	34.3878	39.1206	46.092	42.3431		41.6479	49.8333	46.5006	47.1094	42.1545	49.5085	44.9263	40.4594		2.2857	2.24854	1.43512	3.04782	4.26219	4.53578	3.73569	5.28881		3.42283	0.447002	8.01226	5.90075	6.20776	2.41342	8.3804	1.8211
Tap1	5.53657	13.007	16.1907	15.816	11.9007	13.4115	10.7388	18.1675	10.7068	7.48804	12.9523	12.3396	18.2769	11.5111	15.2883	18.2035	16.9611	23.2528	16.3438	16.559	15.6778	17.3279	15.8478	12.2551		7.9929	9.69843	8.86166	5.82608	10.6055	10.9888	11.7904	9.55434	14.0562	9.59631	11.0331	13.0042	11.2915	16.6922	14.2363	10.0305	11.4361	13.3947	15.3251	9.42084	11.7341	12.4733	13.4542	9.15535		0.65188	0.22564	21	16.5	2.50994	0.174697		0.662296	0.22564	24	13.5	1.27984	0.109788		Tap1	11.5781	13.7094	13.2043	10.9266	15.0254	19.4725	16.1935	15.1436		8.85099	9.14013	11.8003	11.2112	14.0733	11.6204	12.16	11.6943		3.15748	1.14002	2.48158	1.72837	1.95753	1.9239	0.265268	1.50614		0.492374	1.66072	1.29959	0.987803	1.56119	0.975512	1.71768	1.30067
Tap2	19.032	18.7673	20.988	22.0465	17.781	16.2414	18.1867	19.5498	17.1309	14.3521	15.0756	17.6945	12.7477	13.881	15.895	26.88	24.1525	18.7558	24.9662	32.7778	27.2529	26.8838	22.2325	19.4507		17.0062	14.7786	15.7169	15.5933	14.8165	12.6371	16.4445	12.5715	18.9032	16.9198	17.9287	16.4101	18.2693	14.5703	32.9214	16.3789	15.9859	24.5371	27.6377	19.8333	20.0081	23.8127	18.8121	19.9129		0.0346495	0.00334537	24	21	4.61558	0.241114		0.172199	0.0310227	0	0	0	0		Tap2	19.5957	18.6897	18.2891	15.7074	14.1746	23.2628	28.3323	22.8557		15.8339	14.349	15.9731	17.0862	21.9203	18.9673	22.493	20.8459		0.700301	1.73629	0.700158	1.01525	0.920322	2.38707	2.3187	2.16824		0.645707	0.88481	1.84294	0.446218	5.60322	2.78721	2.57281	1.51707
Tapbp	155.543	191.575	172.551	198.898	170.53	166.843	150.863	188.389	168.973	141.337	177.935	184.395	147.751	143.381	163.803	205.172	175.716	166.718	200.759	231.486	161.759	177.739	177.86	150.097		134.689	125.618	130.751	133.143	130.073	131.866	122.352	123.955	164.312	172.986	166.875	133.448	112.534	101.143	235.788	127.984	135.388	147.578	172.899	124.95	123.509	189.368	148.473	141.908		1	1	21	19.5	13.5006	0.0788055		1	1	24	18	4.05123	0.0292048		Tapbp	173.223	178.757	169.408	167.889	151.645	182.536	198.001	168.565		130.353	131.694	136.873	157.77	149.822	136.984	140.453	159.916		10.4068	10.1265	10.835	13.4064	6.20875	11.6126	20.1756	9.23429		2.62616	0.890333	13.7275	12.2881	43.1089	5.71231	16.2286	14.8473
Tapbpl	22.1463	22.4836	19.4888	23.0051	20.5812	23.5008	20.7847	20.7346	17.1309	17.1601	25.0553	23.9807	17.0482	18.7902	22.8112	23.4774	25.7808	21.7172	24.0653	23.8178	23.5899	25.8645	28.2752	23.948		20.7475	20.7823	23.0738	16.1074	16.5321	16.6664	19.237	18.6058	23.7501	21.4654	18.9631	18.5775	16.8737	18.9555	25.8033	18.7913	20.5357	19.5586	23.0532	19.8333	18.6542	22.0488	16.0736	20.5995		0.46247	0.137088	0	0	0	0		1	1	21	18	1.25894	0.0626614		Tapbpl	21.3729	22.3624	19.5501	22.0653	19.5498	23.6585	23.8243	26.0292		21.5345	16.4353	20.531	19.6686	20.5442	19.6285	20.5136	19.574		0.947047	0.902005	1.20969	2.47216	1.70644	1.17654	0.137288	1.25186		0.769672	0.168469	1.61986	0.905256	2.69734	0.504775	1.31466	1.7995
Tarbp1	3.11432	2.22977	2.0988	2.87563	2.66016	2.21474	1.73206	1.77725	1.94669	1.56001	1.69866	1.86258	2.15022	2.70849	1.57737	1.87139	1.62826	1.75493	2.31645	1.81469	1.31869	2.2934	2.16624	2.02377		1.36049	3.07887	2.50802	1.5422	1.71559	1.83147	1.86165	2.5143	0.969394	1.26267	1.37913	2.78662	3.55237	2.68773	1.06772	1.39665	1.47562	1.54098	1.04787	0.991667	0.752184	2.01589	2.97659	0.801094		0.65188	0.22564	24	1.5	0.283411	0.142991		1	1	24	3	0.27477	0.153022		Tarbp1	2.48096	2.58351	1.81867	1.70708	2.14536	1.75153	1.81661	2.16114		2.31579	1.69642	1.78178	1.80947	2.43594	1.47108	0.930575	1.93119		0.318928	0.194596	0.0653261	0.0874447	0.326537	0.070206	0.28803	0.0778764		0.505277	0.0840545	0.44776	0.489727	0.72822	0.0417249	0.0906593	0.629439
Tarbp2	6.92072	10.2198	9.44459	7.82812	9.10053	10.8276	5.02298	8.49132	9.3441	5.61603	6.36999	9.08005	5.98989	8.46404	8.85752	6.63493	8.1413	7.67781	7.46411	8.39293	5.12824	8.0269	10.6032	9.21941		10.2037	8.77477	9.69766	8.22505	6.39449	8.60791	9.72193	7.5429	8.23985	9.09124	2.75826	6.81173	8.88092	8.77047	9.9654	7.2372	7.50107	7.58636	8.77594	9.5448	10.0793	17.0091	12.8589	9.38424		1	1	24	3	1.10369	0.14343		0.741689	0.264649	24	21	0.802054	0.0905909		Tarbp2	8.8617	9.25208	7.61947	7.02202	7.77048	7.48468	6.99509	9.28317		9.55871	7.74248	8.50156	6.22041	9.2056	7.44154	9.46667	13.0841		0.995958	0.869185	1.32138	1.05178	0.897512	0.445446	0.971174	0.744392		0.418306	0.683	0.6425	1.85193	0.381236	0.105095	0.378259	2.20399
Tardbp	156.581	189.717	173.301	186.597	166.33	157	247.512	159.558	149.506	165.673	191.524	182.3	165.106	143.381	168.536	139.504	159.027	161.344	150.827	144.381	149.891	157.48	149.699	163.139		148.464	140.242	130.25	154.734	149.569	178.568	142.313	180.275	149.287	110.358	151.705	165.03	170.006	147.259	158.735	146.395	160.474	155.876	160.849	169.947	159.162	126.119	136.566	143.625		0.724586	0.264649	24	6	12.2607	0.0745367		1	1	24	15	8.04379	0.051639		Tardbp	173.2	169.976	185.525	179.832	159.007	153.291	148.366	156.773		139.652	160.957	157.291	142.364	158.667	154.248	163.319	135.437		9.56548	8.7361	31.1289	7.5639	7.87581	6.92626	2.01081	3.89586		5.26625	8.93108	11.6669	16.459	6.56661	4.14498	3.34945	5.0848
Tars	102.6	105.728	68.8106	139.309	165.63	128.701	311.771	177.725	159.823	258.961	239.299	195.803	257.719	263.401	261.843	243.111	259.436	217.172	118.782	132.926	180.514	121.55	106.944	131.096		106.969	80.9742	80.0893	136.227	163.449	149.265	172.823	234.584	260.282	160.864	270.31	308.076	264.144	236.803	261.058	252.794	247.412	223.798	171.72	147.51	159.764	74.3361	64.0563	85.9459		0.000183035	1.39118e-06	24	12	83.4949	0.462594		0.000104108	5.77425e-07	21	12	68.9338	0.360695		Tars	92.3796	144.546	216.44	231.355	260.988	239.906	144.074	119.863		89.3441	149.647	222.563	246.417	254.002	241.335	159.665	74.7794		11.819	10.9774	47.945	18.6599	1.69504	12.3052	18.6718	7.0228		8.81603	7.86061	25.9529	44.1437	8.64539	8.90516	6.98894	6.32286
Tars2	25.4336	27.1289	22.0374	25.0819	27.0216	22.0243	34.8144	27.2512	25.5016	25.2721	27.3909	27.0073	34.4035	29.7934	27.9073	27.0501	30.2585	26.2142	31.1434	28.1277	32.8207	28.9223	33.2917	41.1501		27.55	18.935	23.9098	23.4757	24.0183	20.3293	25.8562	21.3715	22.2961	21.2129	24.1348	28.1758	30.322	31.5454	31.4978	26.2825	29.5124	27.6191	27.6377	27.1469	26.3264	26.9626	32.3853	30.4416		0.578879	0.191751	0	0	0	0		0.470956	0.137088	24	15	2.24063	0.086939		Tars2	24.8666	24.7093	29.1891	26.5568	30.7014	27.841	30.6972	34.4547		23.4649	22.6078	23.1746	24.5078	31.1217	27.8047	27.037	29.9298		1.49689	1.45457	2.85767	0.651807	1.92947	1.23263	1.37301	3.57742		2.49685	1.14994	1.3671	2.01866	0.400102	0.937009	0.382488	1.58619
Tarsl2	2.42225	1.48652	3.44802	1.59757	1.54009	2.58386	1.90527	2.1722	1.36268	3.12002	2.12333	3.02668	3.07174	2.20065	2.42672	2.38177	1.49257	0.767781	1.5443	1.81469	1.46521	3.18528	2.62229	2.8108		3.23117	3.07887	3.51122	3.4271	2.02752	3.1135	1.96507	1.25715	0.484697	1.51521	1.72392	2.16737	2.53741	2.40481	2.49135	2.66634	2.58234	1.06683	0.654921	0.991667	3.30961	2.39387	2.6194	2.51772		1	1	21	9	0.426438	0.195639		1	0.418898	18	0	0.666393	0.290809		Tarsl2	2.45226	1.90717	1.81338	2.75668	2.56637	1.54737	1.60807	2.87279		3.27375	2.85604	1.23564	1.80216	2.47785	2.10517	1.65207	2.51033		0.566438	0.338749	0.23816	0.317818	0.260977	0.466723	0.105803	0.165449		0.126614	0.424037	0.427483	0.192286	0.038868	0.519735	0.834453	0.0652096
Tasp1	6.57468	7.43258	7.19588	9.42569	6.8604	7.87462	7.10145	5.33176	6.42407	7.80004	9.13031	6.05337	8.2937	7.27907	7.28015	7.65569	9.22681	10.9683	9.65187	8.05267	8.05866	10.0655	8.20892	8.31996		6.12222	7.23534	5.35044	7.71098	7.79815	12.6371	6.30891	7.79433	10.1786	7.57603	4.48218	6.50211	13.3214	9.47777	7.47405	9.14173	8.73076	7.58636	7.4661	11.2802	9.17664	8.69354	6.19132	4.921		0.282682	0.0671863	0	0	0	0		1	1	21	15	1.24931	0.150698		Tasp1	7.06771	8.05357	6.28576	7.66124	7.61764	9.2836	8.58773	8.86479		6.236	9.38209	8.09396	6.18677	10.0911	8.48628	9.30765	6.60195		0.25581	0.745922	0.515527	0.890944	0.338029	0.956692	0.532071	0.601202		0.54709	1.62772	1.12709	0.906928	1.71561	0.465339	1.10299	1.10822
Tat	1809.25	2279.2	1405.29	1740.72	1184.61	1073.41	572.793	1211.1	1441.52	1686.37	1255.74	1198.1	1495.32	1353.23	1201.83	974.314	1216.04	1495.75	1266.2	1026.32	773.338	880.666	880.407	348.876		1656.57	1734.17	1382.42	1720.41	1211.83	1361.33	1303.77	1622.23	1321.28	955.843	1188.47	1793.65	1739.52	830.649	1297.28	1544.44	1319.45	978.877	1730.04	1776.57	1229.97	1259.43	1046.81	676.581		1	1	24	6	215.012	0.167872		1	1	21	0	160.391	0.117571		Tat	1831.25	1332.91	1075.14	1380.07	1350.13	1228.7	1021.95	703.316		1591.05	1431.19	1415.76	1312.65	1289.15	1280.92	1578.86	994.273		252.514	206.414	259.831	154.051	84.7377	150.658	142.293	177.22		106.696	150.91	103.356	249.699	262.4	164.398	174.961	170.292
Tatdn1	18.1669	15.2368	16.0408	18.0526	13.4408	15.3801	16.6278	14.0205	18.2989	19.3441	19.3223	13.7365	17.2017	23.0222	19.5351	13.0997	14.6543	19.4139	17.5021	15.8785	14.6521	15.6716	17.9	18.7761		16.496	17.5495	12.5401	13.5371	17.4679	15.5675	18.8233	17.6001	19.8726	13.1318	19.3079	14.2427	26.0084	16.2678	14.2363	18.0295	18.1993	15.2913	17.4209	18.5938	22.1142	17.7651	17.5024	15.1063		1	1	18	9	1.42378	0.086823		1	1	21	15	1.18435	0.0697402		Tatdn1	16.4815	15.6245	16.3157	17.4676	19.9197	15.7227	16.0109	17.4492		15.5285	15.5241	18.7653	15.5608	18.8375	17.1734	19.3763	16.7913		0.874075	1.33691	1.24486	1.86558	1.69118	1.8994	0.825369	0.924113		1.52486	1.13493	0.656649	1.90078	3.6331	0.942333	1.41021	0.845867
Tatdn3	1.9032	2.6014	2.0988	3.67442	1.40008	0.861286	2.07847	2.76461	3.30937	0.624004	1.69866	1.16411	2.91815	2.20065	3.27607	2.21164	2.17101	2.74208	2.57383	3.51596	2.34434	2.42081	2.62229	0.899455		2.55092	3.84858	1.50481	1.71355	1.40367	2.38091	2.68904	3.01716	1.45409	2.52534	2.0687	1.54812	2.53741	2.82919	1.95749	3.55512	2.7053	2.60781	2.61968	2.85104	3.30961	3.52781	1.66689	1.48775		1	1	21	15	0.469237	0.205084		1	0.847292	21	16.5	0.395695	0.163913		Tatdn3	2.20113	1.9786	2.71749	1.16226	2.79829	2.37491	2.81138	1.98085		2.63477	1.83271	2.38676	2.04739	2.44136	2.95608	2.92678	2.22748		0.207948	0.86206	0.356109	0.310229	0.316179	0.183957	0.358466	0.543818		0.677887	0.288329	0.475859	0.282301	0.256178	0.300839	0.202732	0.652218
Tax1bp1	211.255	187.673	196.088	172.698	168.99	161.184	224.648	141.785	120.305	192.193	162.859	164.838	163.57	186.209	163.682	174.209	191.185	193.81	224.953	210.731	204.983	233.035	214.686	252.972		172.442	169.338	201.143	146.337	155.651	175.089	131.453	170.972	187.578	116.923	181.356	174.628	193.858	197.76	192.902	223.972	206.833	204.002	216.91	207.258	224.602	156.358	150.139	206.911		0.00956113	0.000523427	24	21	28.75	0.159856		0.0373088	0.00334537	21	16.5	26.2085	0.148865		Tax1bp1	198.338	167.624	162.246	173.297	171.154	186.401	213.555	233.564		180.974	159.026	163.334	157.636	194.84	211.602	216.257	171.136		6.90001	3.39334	31.8112	9.46542	7.52763	6.14293	5.93536	11.0553		10.124	8.46953	16.6458	20.4486	1.48597	6.23876	5.01731	17.9773
Tax1bp3	15.5716	13.5645	12.4429	9.74521	10.2206	10.8276	8.66031	14.613	9.73344	8.42405	8.91798	10.7098	9.36881	9.47972	7.64416	8.33619	7.59855	6.80035	9.65187	7.48558	8.79126	13.2508	12.0854	20.2377		8.16296	13.547	13.0417	9.25318	11.2293	11.3551	10.8596	11.0629	10.6633	13.6369	4.82696	9.28873	9.64214	10.7509	6.76223	7.87205	6.76326	8.0605	9.16889	6.81771	8.57489	13.7333	13.4542	13.6186		0.0202472	0.0015618	27	1.5	2.77556e-17	2.83002e-18		0.418146	0.115316	18	4.5	1.76064	0.177275		Tax1bp3	13.8596	10.2645	11.0022	9.35061	8.8309	7.57836	8.64291	15.1913		11.5839	10.6125	10.862	9.25085	9.05176	7.56527	8.18717	13.602		0.915171	0.313229	1.83175	0.694394	0.594231	0.443475	0.629737	2.54556		1.71667	0.680651	0.115356	2.54327	1.18867	0.404678	0.705871	0.0809842
Taz	36.6798	44.2238	49.3217	39.1406	42.2825	38.2657	36.0269	42.4566	45.1632	32.4482	46.2886	39.1141	39.779	38.9346	42.8316	40.32	48.9835	48.809	37.578	38.2218	32.6742	43.8294	50.5077	41.7122		37.2435	40.4871	39.4595	41.6393	34.4678	40.2923	47.1617	42.9945	32.4747	39.9004	33.0992	32.5105	42.5015	41.7305	35.5907	41.5187	38.858	41.0137	39.4262	42.8896	42.5736	48.7594	40.3626	39.7113		1	1	18	16.5	2.05604	0.0503126		1	1	24	18	1.58519	0.0394303		Taz	43.4085	39.8963	41.2155	39.2836	40.5151	46.0375	36.158	45.3498		39.0633	38.7998	40.877	35.1701	39.9409	40.4635	41.6298	42.9445		3.67211	1.21954	2.70943	3.99627	1.18363	2.85921	1.75179	2.65037		0.957065	2.20062	4.36998	2.37129	2.18646	0.815862	1.10556	2.91355
Tbc1d10a	10.9001	12.6354	9.29468	8.30739	13.1608	11.5658	7.62107	11.2559	9.3441	6.55204	7.21932	10.9426	10.5975	7.61763	10.0709	12.2491	13.0261	9.54243	16.0865	21.8897	17.729	19.1117	17.3299	22.8237		13.0947	11.5457	13.3761	11.9949	8.88989	11.3551	12.1007	5.53146	4.36227	8.0811	8.27479	10.2176	7.10474	10.1851	11.567	7.74508	16.4778	13.0391	22.5293	24.2958	18.3533	23.9387	24.4081	24.8339		0.00770162	0.000392359	24	21	3.66506	0.333874		0.00173716	4.31791e-05	24	21	5.73692	0.495261		Tbc1d10a	10.9434	11.0113	9.40704	8.23799	9.42867	11.6059	18.5684	19.7551		12.6722	10.7466	7.33148	8.85783	9.61893	12.4206	21.7261	24.3936		0.964622	1.42822	1.04976	1.36597	0.918192	1.05582	1.72701	1.61821		0.569048	0.946556	2.40838	0.68218	1.31887	2.5398	1.76184	0.258514
Tbc1d14	4.67148	5.94606	5.09708	8.46715	4.62027	8.24374	3.63733	4.54187	7.20275	6.55204	7.43165	6.05337	6.29707	5.92483	3.88275	5.61417	5.56322	7.89718	7.33542	5.6709	3.51651	4.96903	6.72675	1.91134		5.10185	7.85111	6.35364	5.99743	7.33026	8.79106	6.41234	6.53718	3.39288	3.53548	5.17175	5.88286	6.59726	3.1121	4.62679	7.11023	7.25514	5.92684	6.94216	6.32188	4.06179	4.53576	4.40536	3.66214		1	1	18	7.5	0.505391	0.0929384		1	1	18	0	1.30139	0.23192		Tbc1d14	5.23821	7.11039	5.12731	6.67902	5.36821	6.35819	5.50761	4.53571		6.43553	7.37292	5.44746	4.86336	4.77872	6.76407	5.77528	4.20109		0.374645	1.24673	1.07006	0.402909	0.750466	0.769634	1.10545	1.40687		0.794699	0.806732	1.02792	0.694952	1.00894	0.420699	0.875255	0.272089
Tbc1d15	51.0403	47.0111	54.119	29.2356	35.002	50.9389	40.0106	28.831	26.0856	34.6322	38.4322	37.4843	35.325	41.3045	38.9488	42.0212	41.792	41.7892	51.348	44.3464	33.2603	50.4548	59.2866	43.3987		47.7873	50.3395	44.9771	49.5217	45.6972	45.6036	25.7528	37.4631	31.0206	34.3447	41.374	35.9164	51.7631	46.1157	33.0994	44.439	41.3174	45.9923	46.6304	46.7323	52.5024	43.3417	44.2917	56.9921		0.0767535	0.0107767	24	21	7.26501	0.180736		0.291111	0.0671863	18	0	6.64185	0.146204		Tbc1d15	50.7235	38.3922	31.6424	36.8496	38.5261	41.8675	42.9849	51.0467		47.7013	46.9408	31.4121	37.2117	43.6594	43.9162	48.6217	48.2085		2.05799	6.49046	4.25851	1.14197	1.73902	0.0768643	5.26565	4.59599		1.54858	1.2907	3.38613	2.13003	5.52596	1.37461	1.94058	4.40034
Tbc1d16	1.9032	1.85814	1.94888	2.07685	2.66016	2.7069	2.07847	1.18483	1.55735	1.87201	0.424666	1.16411	2.15022	0.338562	1.21336	1.53114	1.49257	0.767781	2.05907	2.26836	2.34434	1.52893	1.14013	3.48539		2.72099	3.84858	3.51122	1.71355	1.2477	2.01462	2.68904	3.01716	0.484697	1.01014	0.344783	1.2385	1.39557	2.68773	1.77954	1.90453	2.3364	1.42244	1.83378	1.73542	2.55742	2.89785	2.26221	2.40328		0.187177	0.0378545	18	3	0.522614	0.297761		0.150968	0.0253216	21	0	0.43773	0.219058		Tbc1d16	1.90341	2.4813	1.60689	1.1536	1.23405	1.26383	2.22392	2.05148		3.36026	1.65862	2.06363	0.864473	1.95428	1.88779	2.04221	2.52111		0.0261942	0.202676	0.259158	0.417846	0.523083	0.248274	0.0852955	0.725685		0.334146	0.223086	0.79513	0.268076	0.383108	0.263969	0.259169	0.192719
Tbc1d17	37.8909	28.6154	36.4291	26.5197	36.9622	29.1607	29.9647	30.8057	31.3417	28.7042	33.7609	33.2935	33.0212	30.9784	32.2754	56.9923	40.8422	35.7567	44.1412	50.6978	40.7329	44.0843	43.4389	56.1035		29.0805	28.4795	34.7778	33.2429	27.6055	30.7687	29.2692	25.8973	26.1736	34.3447	32.4096	31.5817	24.486	30.1308	47.1577	35.2972	32.2177	41.6064	35.7587	41.5261	45.7328	50.9013	61.675	44.7468		0.0242672	0.00202393	27	21	5.10703e-15	1.53818e-16		0.0442544	0.00426816	0	0	0	0		Tbc1d17	34.3118	30.8809	30.704	31.9195	32.0916	44.5304	45.1906	47.8755		30.7793	30.539	27.1134	32.7787	33.9248	36.3738	41.0058	52.441		2.87929	3.13477	0.400745	1.61334	0.596825	6.40157	2.9241	4.1182		2.00678	1.63144	1.08087	0.818675	6.81414	2.76322	2.891	4.94703
Tbc1d19	2.07622	3.15885	2.69845	3.83418	1.54009	1.10737	2.42489	1.18483	0.973344	3.12002	1.06166	3.72515	1.99663	2.70849	3.51874	0.850632	2.03533	2.74208	2.70252	2.94887	1.61173	2.67563	2.85032	3.37296		1.87068	1.23155	1.33761	1.5422	0.935778	2.56406	2.27535	1.76001	1.93879	1.26267	2.0687	3.40587	3.04489	1.98043	1.42363	1.90453	3.32015	2.01513	3.14362	3.84271	3.61048	1.8899	4.76255	3.08993		1	1	18	16.5	0.28194	0.111513		0.418146	0.115316	27	18	1.52656e-16	6.94616e-17		Tbc1d19	2.64451	2.16055	1.52769	2.63561	2.74129	1.87601	2.42104	2.9663		1.47994	1.68068	1.99138	2.24575	2.14965	2.41327	3.53227	3.24746		0.31369	0.846089	0.452735	0.806128	0.439701	0.551793	0.410856	0.209486		0.197751	0.475116	0.151071	0.624988	0.475603	0.454563	0.205564	0.832995
Tbc1d20	10.2081	8.17584	8.69502	4.63297	6.16036	8.36678	7.44787	9.67615	9.73344	6.55204	5.09599	4.65644	5.37555	7.78691	8.00817	8.16607	6.10598	6.58098	6.82066	7.599	6.73997	7.51726	6.38471	11.4681		6.97253	6.77351	9.19606	8.73912	6.23852	6.77644	5.89521	3.01716	4.84697	4.04055	6.2061	3.71549	6.851	6.50713	8.00791	7.36417	6.14842	9.95709	5.23937	7.4375	8.57489	8.18957	8.45353	9.15535		1	1	18	4.5	1.25813	0.178331		0.0986036	0.0134294	0	0	0	0		Tbc1d20	9.0263	6.3867	8.95249	5.43482	7.05688	6.95101	7.05321	8.45667		7.64736	7.25136	4.58645	4.65405	7.12201	7.82323	7.08392	8.59948		0.609589	1.08378	0.752491	0.572838	0.843089	0.622811	0.273889	1.54077		0.776476	0.759913	0.840972	0.781678	0.453936	1.12317	0.978979	0.288192
Tbc1d22a	8.6509	10.4056	9.29468	9.10618	7.00041	6.15204	5.88901	4.93681	4.08804	5.30403	5.52065	6.75183	7.67935	5.2477	9.10019	9.6972	9.63388	9.54243	9.00841	9.75394	8.49822	9.1736	9.34905	7.19564		6.80246	7.23534	8.86166	5.48337	5.45871	7.87532	5.99864	4.52574	5.33167	8.33363	7.93001	6.19249	9.13466	6.79004	11.7449	7.36417	7.99295	9.24587	11.5266	9.04896	9.62795	8.06357	9.88229	8.81203		0.006423	0.000292254	21	18	2.27488	0.284497		0.00702565	0.000292254	0	0	0	0		Tbc1d22a	9.45039	7.41954	4.97129	5.85884	7.34242	9.6245	9.08686	8.57276		7.63315	6.27247	5.28535	7.48538	9.22321	8.201	10.0678	8.9193		0.512491	0.878157	0.52018	0.450855	1.12481	0.044926	0.364612	0.690422		0.626834	0.80146	0.42582	0.656862	1.43104	0.553072	0.748289	0.527752
Tbc1d22b	1.21113	1.3007	2.0988	0.798787	2.38014	2.21474	4.33016	1.57978	1.16801	2.49601	1.274	1.16411	2.15022	1.69281	1.45603	2.21164	0.949819	2.52271	1.93037	2.60861	2.19782	2.03858	2.05223	2.36107		2.38086	1.23155	1.83921	2.91304	3.27522	0.915735	1.44795	1.76001	0	1.26267	3.10305	1.85775	2.02992	2.54627	3.38112	2.79331	2.21343	2.60781	1.83378	2.85104	2.55742	1.25993	1.42877	2.28884		1	1	24	18	0.250932	0.135911		1	1	21	15	0.530376	0.238774		Tbc1d22b	1.53687	1.79789	2.35932	1.64471	1.76635	1.89472	2.2456	2.15063		1.81721	2.368	1.06932	2.07449	2.65244	2.53818	2.41408	1.65918		0.282149	0.501827	0.992563	0.426834	0.203741	0.480911	0.197243	0.105296		0.331961	0.733621	0.542195	0.542211	0.393651	0.170977	0.302279	0.31858
Tbc1d23	3.97941	6.87514	4.1976	2.87563	1.40008	4.55251	2.7713	1.97472	4.67205	3.43202	3.60966	3.72515	2.45739	3.38562	2.06271	2.5519	2.71377	3.50986	5.40505	4.08305	2.49086	5.60609	3.99045	1.91134		4.08148	3.84858	3.17682	4.11252	4.99082	4.94497	1.96507	2.26287	1.93879	2.27281	2.75826	3.09624	3.67924	2.54627	2.49135	3.04724	2.3364	4.62294	6.02527	5.08229	3.91135	3.02384	3.09566	4.00547		1	1	24	0	0.600384	0.178465		0.113837	0.0166617	18	1.5	0.984784	0.293505		Tbc1d23	5.01738	2.94274	3.13936	3.58894	2.63524	2.92517	3.99298	3.83596		3.70229	4.68277	2.05558	2.70911	2.90562	3.33553	5.00631	3.37499		0.93101	0.910647	0.800103	0.0852511	0.392106	0.296053	0.842459	1.06938		0.271202	0.28543	0.103924	0.238972	0.387135	0.675622	0.611417	0.31592
Tbc1d24	4.8445	3.34466	2.69845	3.19515	3.64021	4.79859	4.67657	3.75198	2.92003	2.80802	5.52065	5.82055	2.61098	4.73986	3.88275	3.74278	3.25652	3.83891	2.57383	4.30988	5.12824	4.96903	4.56051	5.17187		3.74136	3.38675	3.00962	2.05626	3.89908	2.56406	3.51644	1.76001	1.93879	3.53548	3.44783	4.02512	2.79115	2.68773	3.02521	2.15846	2.09046	2.2522	3.40559	2.72708	3.00873	4.28377	2.6194	4.34879		1	1	18	9	0.288016	0.0751918		1	1	21	4.5	0.347354	0.118008		Tbc1d24	3.62921	3.87799	3.78286	4.71641	3.74453	3.61274	4.00398	4.90047		3.37924	2.8398	2.40508	3.66948	2.83469	2.16704	3.04714	3.75066		0.635638	0.477898	0.507303	0.958114	0.618429	0.180256	0.753088	0.179782		0.211267	0.54955	0.558073	0.179611	0.0998269	0.0468861	0.196806	0.565938
Tbc1d25	3.63338	4.45955	0.749571	5.11224	4.90029	4.92164	4.33016	8.29384	5.6454	1.87201	3.60966	3.72515	4.30044	5.92483	5.58145	4.59341	3.79928	3.72922	2.83122	3.74279	4.83519	3.31269	3.76242	3.71025		4.25154	3.84858	4.34723	4.62659	4.05504	3.47979	5.27466	4.27431	5.81636	2.27281	2.41348	2.78662	3.67924	4.10232	6.94019	3.55512	4.05796	2.96342	3.66756	2.35521	4.06179	3.14983	2.38128	2.51772		1	1	21	7.5	0.793628	0.202361		1	0.847292	0	0	0	0		Tbc1d25	2.9475	4.97805	6.0898	3.06894	5.2689	4.04064	3.80307	3.59512		4.14912	4.05381	5.12178	2.49097	4.90725	3.5255	3.36152	2.68294		1.12454	0.0673753	1.16559	0.599392	0.494276	0.277126	0.579283	0.142016		0.152785	0.331052	0.451669	0.153301	1.02378	0.316312	0.515865	0.236744
Tbc1d2b	1.38414	1.67233	1.34923	1.59757	1.6801	1.47649	1.73206	1.18483	1.36268	1.56001	0.636999	0.931288	0.460761	0.677123	1.82004	0.680506	0.949819	1.64525	3.47467	1.36102	1.90477	2.80305	1.93822	3.82268		1.70062	2.77098	2.17361	1.02813	2.49541	1.64832	1.6548	1.25715	1.93879	1.51521	1.37913	2.78662	2.28367	0.282919	1.24567	1.39665	1.59859	1.30391	2.22673	1.36354	1.80524	2.14189	2.38128	2.28884		0.187177	0.0378545	18	4.5	0.359006	0.24801		1	0.560205	21	1.5	0.240557	0.136585		Tbc1d2b	1.46857	1.58472	1.42653	1.04276	0.985974	1.09186	2.24682	2.85465		2.21507	1.72395	1.61691	1.89365	1.27075	1.43305	1.7985	2.27067		0.102379	0.0591268	0.161164	0.272218	0.421683	0.287409	0.633676	0.54461		0.309682	0.425251	0.197682	0.448208	0.577702	0.0869926	0.249204	0.0697004
Tbc1d31	2.76829	3.71629	3.1482	2.55612	2.10012	4.06035	1.90527	1.38231	2.33603	2.80802	2.97266	2.0954	1.99663	3.5549	3.15473	3.2324	2.84946	3.18081	4.24682	3.51596	2.49086	4.45939	3.07834	2.4735		3.40123	2.61704	2.67522	3.4271	2.80733	3.29665	2.89589	3.52002	3.87758	1.76774	1.37913	1.54812	3.67924	3.25356	2.3134	2.0315	1.96749	1.77805	2.75067	2.35521	3.15917	3.40182	1.07157	1.3733		0.578879	0.191751	21	18	0.478203	0.159585		1	1	18	4.5	0.78751	0.278624		Tbc1d31	3.21092	2.90553	1.87453	2.62536	2.90209	3.08756	3.41788	3.33708		2.89783	3.17703	3.43116	1.565	3.08207	1.92568	2.75502	1.9489		0.275456	0.592224	0.275743	0.269209	0.467233	0.119977	0.50927	0.587692		0.252261	0.188644	0.286848	0.112498	0.403501	0.0760912	0.232094	0.731664
Tbc1d5	5.19054	4.08792	3.59794	5.11224	3.5002	3.81427	2.94451	3.94945	2.92003	4.05602	4.24666	3.02668	2.76457	3.89346	3.51874	4.93367	2.84946	5.48415	3.86075	4.08305	3.51651	4.5868	4.78854	3.59782		4.59166	4.15647	3.84563	3.4271	3.27522	5.12812	3.82672	5.28003	5.33167	3.78802	4.82696	3.09624	5.70916	2.97064	2.84726	4.4439	3.93499	2.96342	4.32248	3.22292	3.46004	3.65381	2.6194	3.43326		1	1	18	0	0.612059	0.153739		1	1	24	6	0.467493	0.120704		Tbc1d5	4.29213	4.14224	3.27133	3.77645	3.39226	4.42242	3.8201	4.32439		4.19792	3.94348	4.8128	3.90374	3.84235	3.78077	3.66848	3.23549		0.470946	0.493402	0.339134	0.378903	0.331963	0.802378	0.164804	0.367921		0.216358	0.593938	0.493268	0.502956	0.934084	0.434277	0.334087	0.314554
Tbc1d7	4.49847	5.20281	6.14648	6.07078	5.88034	6.64421	7.10145	7.70143	10.7068	6.24004	7.85632	8.84723	8.60087	7.78691	7.7655	4.76354	6.78442	7.89718	7.85019	5.55748	10.5495	9.04619	10.6032	9.894		8.16296	6.77351	4.84883	5.14066	5.9266	6.41015	12.411	6.78861	6.78576	6.81843	6.55088	9.28873	11.6721	8.91193	9.60949	7.2372	9.22263	9.0088	9.03791	10.4125	6.46878	10.0795	6.31038	6.63763		1	1	18	9	1.34255	0.171752		0.291111	0.0671863	21	13.5	1.58059	0.195553		Tbc1d7	5.28258	6.19845	8.50322	7.64786	8.0511	6.48171	7.98573	9.84779		6.5951	5.8258	8.66178	7.55268	10.0645	8.48954	8.63973	7.67583		0.477409	0.229561	1.11531	0.759815	0.274958	0.917179	1.44267	0.450059		0.960855	0.369919	1.8746	0.871454	0.828625	0.629206	1.15573	1.20553
Tbc1d8	7.95883	8.91909	10.494	5.75127	3.64021	7.38245	5.02298	3.5545	4.08804	5.92803	3.39733	5.12208	5.37555	3.72418	4.00409	4.93367	3.79928	4.27764	4.89028	4.99039	5.42128	5.09645	5.92866	2.36107		8.33302	6.61956	4.34723	7.02556	12.477	6.59329	4.96439	5.78289	3.87758	4.54562	5.86131	4.02512	5.20168	2.97064	4.09293	5.96752	4.05796	4.26733	3.66756	4.21458	5.26529	6.42566	7.97727	4.00547		1	0.485161	24	1.5	0.603139	0.130017		0.590226	0.191751	24	1.5	1.2618	0.260551		Tbc1d8	9.12397	5.59131	4.22184	4.81581	4.36794	4.33686	5.10065	4.46206		6.43327	8.69863	4.87495	4.81068	4.08842	4.76427	4.38248	6.13613		0.738973	1.08325	0.429159	0.746429	0.510244	0.328806	0.162898	1.07762		1.15436	1.89332	0.551831	0.546382	0.644049	0.604654	0.468802	1.15566
Tbc1d9b	14.5335	24.8991	20.2384	19.8099	9.24054	19.0713	10.3924	15.4029	16.1575	23.4001	17.6236	28.1714	18.2769	15.2353	14.3176	28.0709	22.66	18.9752	31.0147	23.7044	21.6851	25.6096	19.9522	9.66914		21.4278	20.0126	16.5529	16.1074	17.3119	15.0181	14.8932	13.8286	15.0256	13.6369	15.86	10.2176	23.5979	13.1557	22.0662	20.4419	19.306	19.5586	25.149	20.4531	20.4594	21.9228	13.8114	19.2262		1	0.74029	21	18	3.83782	0.200405		0.172199	0.0310227	21	18	3.5317	0.187601		Tbc1d9b	19.8904	16.0406	13.9842	23.0651	15.9433	23.2353	25.468	18.4103		19.3311	16.1458	14.5825	13.2382	19.6066	19.7688	22.0205	18.3202		2.99736	3.40671	1.8091	3.0495	1.19649	2.64141	2.83391	4.66576		1.44792	0.662453	0.378849	1.64098	3.25561	0.344344	1.56423	2.385
Tbca	24.7416	24.8991	24.1362	29.5551	22.4013	29.0376	22.5168	37.7172	41.6591	29.9522	25.4799	29.3356	28.8744	29.4549	28.7566	36.9174	28.6303	27.2014	33.0737	39.1292	47.3263	38.0959	32.6076	33.3923		28.9105	39.2555	38.1219	26.5601	29.477	28.2046	40.9562	29.1659	31.99	53.7898	33.444	25.3892	32.3519	35.0819	32.5655	31.6151	29.7584	29.2786	34.4488	31.1136	40.0162	41.4518	47.5064	28.9538		1	0.418898	0	0	0	0		1	1	18	9	2.17755	0.0629075		Tbca	24.5923	26.998	33.9644	28.2559	29.0286	30.9164	39.8431	34.6986		35.4293	28.0806	34.0374	37.541	33.3331	30.2174	35.1929	39.304		0.232552	2.30321	5.83581	1.39934	0.215816	3.02875	4.12981	1.71369		3.2758	0.844336	3.55419	8.45061	0.876566	0.712481	2.59675	5.46229
Tbcb	18.5129	19.1389	18.8892	22.0465	24.9215	23.6238	23.3828	25.8689	27.2536	22.7761	20.5963	20.0227	23.806	20.9908	27.3006	23.6476	20.6246	19.5236	21.3628	23.3641	26.8134	25.2274	24.0567	29.1199		16.666	21.0902	18.8937	15.422	17.6238	15.2012	27.0973	20.3658	23.2655	40.4055	17.2392	22.9122	21.5679	25.7456	21.7103	21.0768	19.306	21.4552	22.5293	21.5688	21.9638	35.1521	31.79	20.4851		1	0.485161	18	6	1.57071	0.0663065		1	1	18	9	3.34107	0.148398		Tbcb	18.847	23.5306	25.5018	21.1317	24.0325	21.2653	23.8468	26.1347		18.8833	16.0823	23.5762	26.8523	23.008	20.6127	22.0206	29.1424		0.181929	0.831227	1.13238	0.838723	1.82499	1.23283	1.59184	1.53038		1.27717	0.773377	1.94941	6.97168	1.36943	0.662379	0.278731	4.43613
Tbcc	12.8033	8.36165	10.494	10.7038	11.7607	12.3041	21.4776	15.6003	18.8829	6.86404	8.91798	10.477	12.9013	14.3889	16.0163	10.8881	12.0763	13.2716	10.8101	9.75394	14.5056	10.4477	13.9096	28.7826		9.86357	14.1628	10.5337	14.0511	12.789	6.77644	18.9267	13.3258	15.995	14.647	14.8257	16.7197	10.5302	20.7945	18.8631	9.6496	12.5428	14.9356	11.0027	10.9083	9.92882	16.3791	21.7887	13.1608		1	1	18	9	1.55391	0.130753		0.52777	0.162407	18	9	3.01608	0.217192		Tbcc	10.553	11.5895	18.6536	8.753	14.4355	12.0787	11.6899	17.7133		11.52	11.2055	16.0825	15.3975	16.7293	12.376	10.6133	17.1095		1.28254	0.469839	1.70048	1.04622	0.899534	0.688076	1.44049	5.62414		1.33547	2.24431	1.61745	0.663135	3.14927	1.52822	0.343308	2.51728
Tbccd1	10.7271	12.2638	11.6933	16.9343	22.2613	15.5032	9.69955	15.9953	8.37076	9.98406	14.014	11.6411	17.9697	14.0503	16.987	11.5686	13.5688	17.988	10.6814	12.0223	10.403	12.7411	12.7694	13.267		12.5846	8.92871	9.86486	10.9667	11.0734	15.0181	13.0315	13.0744	14.0562	8.33363	12.4122	12.0753	19.0305	18.1068	17.4394	14.4744	15.2481	11.8537	13.3604	15.3708	10.3801	13.6073	8.09634	10.1853		1	1	21	7.5	1.93006	0.155615		0.590226	0.191751	24	13.5	1.57971	0.124437		Tbccd1	11.5614	18.2329	11.3552	11.8797	16.3357	14.3752	11.0356	12.9258		10.4594	12.3527	13.3874	10.9404	18.1923	13.8587	13.0371	10.6296		0.448467	2.05613	2.35154	1.16944	1.17737	1.89648	0.499871	0.170759		1.09642	1.33302	0.334652	1.307	0.461294	1.0271	1.44973	1.60631
Tbcd	16.0907	21.5545	16.9403	18.0526	14.9809	20.3017	10.5656	11.8483	15.5735	14.3521	14.014	14.435	15.8195	14.5581	16.1377	18.7139	17.5038	15.2459	20.3333	21.7762	17.143	18.7294	18.9261	12.1426		18.0265	17.2417	13.2089	17.9923	17.4679	19.7799	14.9966	14.3315	15.995	13.1318	16.8944	11.1465	17.5081	12.024	21.1765	15.6171	14.6332	14.1059	16.766	16.7344	11.8845	18.269	13.9305	14.763		0.0482232	0.00541867	21	19.5	2.70377	0.160204		1	1	21	0	1.43651	0.0933331		Tbcd	18.1951	17.7784	12.6625	14.267	15.5051	17.1546	19.7508	16.5994		16.159	18.4133	15.1077	13.7242	16.9029	14.7854	15.1283	15.6542		1.69748	1.54211	1.50188	0.128759	0.482304	1.01623	1.36885	2.2291		1.49237	0.699838	0.483412	1.68551	2.65935	0.442842	1.62192	1.32934
Tbce	17.4748	19.5105	17.0902	19.1709	21.7013	17.7179	20.2651	12.6382	12.2641	20.2801	18.2606	15.3662	16.4338	15.2353	16.623	17.6931	17.2324	17.0009	18.0168	18.9408	17.143	22.6792	18.5841	24.2853		17.0062	16.9338	16.5529	14.5652	16.3761	17.2158	13.8589	15.3372	10.1786	16.4147	18.6183	18.5775	21.0605	19.5214	15.8379	16.6329	16.8467	16.8322	21.3504	21.0729	22.2646	17.3871	16.788	14.8775		0.46247	0.137088	18	4.5	0.629565	0.0349815		0.328335	0.0807348	24	18	1.52626	0.0908446		Tbce	18.0252	19.53	15.0558	17.969	16.0974	17.3088	18.0335	21.8495		16.8309	16.0524	13.1249	17.8702	18.8066	16.7706	21.5627	16.3508		0.750923	1.16384	2.60688	1.42599	0.434496	0.203458	0.519057	1.69727		0.14058	0.782105	1.53371	0.727808	1.54942	0.0689863	0.360013	0.756722
Tbcel	9.68901	9.47654	6.59622	4.95248	7.56044	7.75158	8.14069	7.10901	4.86672	6.86404	6.15765	9.5457	13.3621	14.3889	8.37218	9.6972	6.24167	10.5296	16.4725	12.2491	13.9195	15.1619	10.6032	19.6756		8.67314	8.159	10.1993	6.85421	8.422	4.94497	5.68836	8.04576	12.1174	5.30322	6.55088	8.66948	9.64214	14.5703	7.652	12.9508	15.74	11.6166	13.7533	17.3542	17.6011	10.4574	11.5492	21.9729		0.0172882	0.0011986	0	0	0	0		0.0104428	0.000523427	24	18	3.93588	0.400967		Tbcel	8.58725	6.75483	6.70547	7.52246	12.041	8.82281	14.2137	15.1469		9.01047	6.74039	8.61718	6.84119	10.6215	13.4358	16.2362	14.6598		0.997405	0.902863	0.966412	1.03196	1.85822	1.31275	1.22803	2.61898		0.612649	1.00535	1.87777	0.982537	2.0563	1.21476	1.24348	3.67007
Tbck	14.5335	13.3786	13.3424	17.094	16.2409	11.3198	40.5303	10.6635	13.8215	13.7281	19.747	11.1755	17.8161	15.066	17.2297	17.3529	17.2324	21.3882	16.0865	17.0127	22.7108	17.4553	16.6459	31.5934		8.67314	9.54449	10.5337	14.0511	9.04586	17.5821	12.5144	18.103	21.8114	10.6064	15.5152	19.1967	22.7098	17.5409	14.4142	15.1092	21.0276	18.1361	16.373	18.8417	13.9906	12.2214	10.3585	12.2453		1	0.847292	27	19.5	2.77556e-17	1.57223e-18		0.172199	0.0310227	24	12	3.32527	0.211075		Tbck	13.7515	14.8849	21.6718	14.8835	16.7039	18.6578	18.6033	21.8982		9.58377	13.5597	17.4762	15.1061	18.2217	18.091	16.4018	11.6084		0.391143	1.79951	9.47322	2.54093	0.836281	1.36562	2.07106	4.85322		0.537447	2.47643	2.70203	2.48822	2.41878	1.70863	1.40045	0.624962
Tbk1	5.19054	8.73328	8.24528	7.5086	3.3602	11.1967	5.5426	5.13428	7.78675	9.67205	9.97964	9.31288	8.2937	8.12548	6.30947	6.12455	8.27699	10.2005	12.097	9.18685	7.03301	8.15431	12.1994	4.83457		7.9929	9.85237	7.02245	5.82608	7.64219	8.9742	7.03289	7.79433	11.148	7.57603	8.27479	9.90798	9.26153	7.78026	7.47405	8.37992	7.99295	11.1425	8.77594	7.80938	8.57489	7.81159	7.26289	6.17986		1	1	21	13.5	1.21416	0.153916		1	1	24	15	0.521263	0.0625167		Tbk1	7.3897	7.35517	6.15455	9.65486	7.57621	8.20069	9.43896	8.39608		8.28924	7.48082	8.65841	8.58627	8.17195	9.17178	8.38674	7.08478		1.10857	2.26351	0.824572	0.192671	0.635232	1.17725	1.46728	2.12947		0.830258	0.912361	1.26407	0.690954	0.551917	0.991656	0.294456	0.479382
Tbkbp1	2.94131	5.01699	4.34751	6.70981	4.20025	6.15204	4.84977	7.8989	6.03473	0.936005	1.911	2.56104	4.45402	5.75555	6.30947	5.27392	3.25652	2.52271	4.11813	4.19646	3.66303	5.35127	6.15669	5.73403		3.57129	5.08013	3.17682	5.48337	5.14678	2.56406	6.10206	2.5143	2.42348	5.30322	4.1374	1.85775	3.4255	3.1121	5.16065	2.28543	4.05796	2.72635	1.17886	2.47917	4.21223	4.66175	4.16723	4.00547		1	1	18	4.5	1.24484	0.259118		1	1	24	3	0.545056	0.142209		Tbkbp1	4.10194	5.68737	6.26114	1.80268	5.50635	3.68438	3.99254	5.74733		3.94275	4.39807	3.67995	3.76612	3.89942	3.02325	2.62342	4.27815		0.61165	0.760795	0.887456	0.472223	0.549922	0.822513	0.166302	0.2326		0.57998	0.922138	1.21134	1.0118	0.637074	0.532783	0.878624	0.197404
Tbl1x	10.035	16.7233	9.44459	14.2184	10.0806	9.72023	10.7388	9.87362	9.73344	9.67205	9.55498	15.3662	12.4405	11.3418	9.94954	11.5686	12.619	15.6847	14.5422	10.0942	6.44693	15.6716	10.7172	9.44428		15.3055	17.2417	13.3761	11.1381	9.98164	16.3001	14.2726	10.5601	15.5103	11.1115	12.757	14.862	24.7397	11.3167	8.36382	17.6486	15.371	12.802	16.242	12.1479	14.8932	14.8672	8.57259	11.2153		1	1	18	16.5	1.13729	0.0994533		1	1	21	18	1.5318	0.109903		Tbl1x	12.0676	11.3397	10.1153	11.5311	11.244	13.2908	10.3611	11.9443		15.3078	12.4733	13.4477	12.9102	14.8068	15.2739	14.4277	11.5517		2.33406	1.44309	0.314367	1.91787	0.720753	1.23477	2.3407	1.89949		1.11589	1.94231	1.48735	1.08537	5.0391	1.39995	1.20457	1.82487
Tbl1xr1	3.46036	3.15885	2.54854	3.19515	4.90029	3.3221	3.11771	2.1722	2.92003	4.05602	2.33566	2.0954	3.68609	2.70849	4.7321	3.06227	3.79928	1.75493	3.0886	2.26836	1.31869	3.82233	3.87643	3.37296		3.06111	3.5407	2.67522	3.08439	4.211	4.39553	3.61987	4.02288	1.93879	1.76774	3.44783	1.54812	4.05985	2.97064	2.49135	4.8248	2.82827	2.13366	2.09575	2.10729	3.15917	1.63791	1.90502	2.05995		1	1	21	7.5	0.311109	0.104961		1	1	21	3	0.539644	0.172237		Tbl1xr1	3.05592	3.80585	2.73665	2.82903	3.70889	2.87216	2.22522	3.69057		3.09234	3.89697	3.19384	2.25456	3.17395	3.26225	2.45407	1.86763		0.268204	0.548446	0.287936	0.617406	0.584277	0.597759	0.511384	0.159575		0.25033	0.409768	0.638222	0.599992	0.464057	0.806599	0.352566	0.123259
Tbl2	9.34297	15.7942	15.741	13.5794	9.80057	17.8409	9.87275	15.7978	14.7948	9.98406	14.8633	13.7365	14.4372	11.1725	13.9536	10.3777	8.1413	11.2974	13.77	11.2284	8.3517	12.3589	12.0854	10.4562		11.9043	14.7786	9.86486	15.2506	14.5046	13.1866	15.4103	17.6001	14.0562	11.6166	6.55088	11.4561	11.0377	9.90215	16.9056	10.6654	11.4361	8.53465	12.5745	7.93334	8.57489	14.9932	11.6683	10.2998		1	1	21	4.5	1.58743	0.12188		0.52777	0.162407	21	4.5	2.00522	0.163672		Tbl2	13.6261	13.7403	13.4885	12.8613	13.1878	9.93879	11.1167	11.6335		12.1826	14.3139	15.6889	9.87452	12.6152	10.212	9.69424	12.3204		2.1416	2.32244	1.83089	1.47493	1.01725	0.937132	1.56513	0.593923		1.42527	0.60341	1.03247	1.66247	2.17012	0.867693	1.45198	1.39356
Tbl3	15.7446	15.2368	16.1907	18.3721	19.6011	15.2571	16.6278	16.3902	15.7682	10.6081	16.3496	17.2288	17.0482	16.0817	17.351	20.9255	21.1674	17.5493	21.8776	24.3849	20.6595	19.8761	20.7503	18.214		18.7068	18.6271	12.5401	17.4782	19.3394	17.9484	20.8918	16.0915	10.6633	14.647	16.5496	13.9331	20.6799	16.6922	24.7355	18.2835	16.7237	15.4098	17.8138	19.2135	11.8845	19.025	17.1452	14.8775		0.0898614	0.0134294	24	18	2.432	0.140699		1	1	18	16.5	0.947833	0.056705		Tbl3	15.724	17.7434	16.2621	14.7288	16.827	19.8807	22.3073	19.6135		16.6247	18.2554	15.8822	15.0432	20.7025	16.8057	16.304	17.0159		0.27557	1.29282	0.256291	2.07596	0.382762	1.16782	1.09668	0.743869		2.04242	0.558768	2.95456	0.780868	2.32194	0.830569	2.24637	1.19904
Tbp	12.6303	15.051	11.2436	7.5086	9.94058	12.058	11.2584	9.08373	9.92811	9.04805	8.91798	9.77852	9.67598	9.81828	13.5896	9.6972	9.76957	10.3102	11.0675	8.39293	8.3517	12.8685	12.1994	18.6637		12.4145	13.3931	12.2057	7.36827	13.2569	9.52365	11.3767	5.78289	8.72454	8.8387	6.89566	9.28873	13.5751	13.4386	9.9654	12.6968	10.4523	8.65319	8.51397	12.5198	12.7871	12.8513	12.6208	13.0464		0.806947	0.309402	24	22.5	1.0788	0.107795		1	0.64493	27	21	1.88738e-15	1.72565e-16		Tbp	12.9749	9.83573	10.0901	9.24818	11.028	9.92566	9.2707	14.5772		12.6711	10.0496	8.62805	8.34103	12.3264	10.6008	11.2736	12.8395		1.11253	1.31435	0.632976	0.267813	1.28149	0.193405	0.898467	2.05236		0.365992	1.72011	1.61552	0.734268	1.18115	1.16966	1.38199	0.123008
Tbpl1	5.01752	4.64536	6.14648	5.59151	4.34025	7.87462	6.06222	3.5545	6.61874	6.55204	4.67132	4.42362	3.83968	4.06274	4.24676	4.59341	5.02047	5.37447	5.01897	3.51596	4.83519	5.47868	6.2707	5.62159		4.59166	6.61956	7.02245	8.22505	6.70641	7.87532	4.65412	6.03432	4.84697	5.80829	5.86131	4.33474	6.59726	5.09253	4.80475	5.33268	3.07421	4.97855	5.23937	4.95834	4.5131	5.54371	5.71506	5.26433		1	0.64493	21	3	0.570603	0.108837		0.371535	0.0966617	0	0	0	0		Tbpl1	5.26979	5.93546	5.41182	5.21566	4.04972	4.99612	4.45671	5.79032		6.07789	7.60226	5.17847	5.33478	5.49818	4.46181	4.9036	5.5077		0.451319	1.03467	0.942452	0.672005	0.117694	0.2258	0.473358	0.243706		0.75216	0.459161	0.431531	0.500255	0.555783	0.701292	0.211433	0.131355
Tbrg1	47.0609	50.1699	50.671	52.2407	63.9837	51.8002	55.2528	55.8847	43.9951	31.2002	42.0419	41.6751	55.1377	47.2293	52.6598	56.482	53.4612	70.5262	48.388	43.7793	52.6011	50.3274	52.3319	65.5478		48.6376	51.725	44.3083	43.0102	50.2201	46.7025	58.5384	44.0002	43.138	44.1935	36.547	36.8453	46.1808	60.2616	59.4365	48.7559	58.7789	54.2899	46.4994	52.9302	53.8563	51.6573	65.366	55.8477		1	1	18	0	4.36621	0.0844639		0.52777	0.162407	0	0	0	0		Tbrg1	49.3006	56.0082	51.7109	38.3057	51.6756	60.1565	48.2561	56.069		48.2236	46.6443	48.5589	39.1953	55.293	53.9416	51.0953	57.6236		1.12915	3.98979	3.86218	3.55435	2.33539	5.25769	2.54747	4.77458		2.15099	2.08154	4.99597	2.5006	4.56232	2.89863	2.31347	4.05578
Tbrg4	24.0495	23.9701	24.5859	22.2063	24.5014	20.7939	20.6115	13.8231	18.8829	15.2881	17.6236	16.5304	19.1984	12.3575	17.4724	17.0126	15.1971	14.9169	15.9578	17.0127	17.5825	18.4746	19.6102	23.948		20.9176	24.6309	24.913	20.734	17.7798	17.9484	18.8233	16.8458	16.9644	15.9097	13.1018	14.2427	15.3513	18.5312	23.8458	17.7756	16.6007	13.7503	20.9575	21.0729	13.9906	17.6391	19.8837	23.8039		0.006423	0.000292254	24	1.5	3.64666	0.210647		0.172199	0.0310227	21	0	2.68586	0.143267		Tbrg4	24.2018	22.5005	17.7725	16.4807	16.3427	15.7089	16.851	20.6776		23.4872	18.8207	17.5445	14.418	19.2427	16.0422	18.6737	20.4422		0.193408	1.08033	2.03679	0.674669	2.05398	0.656879	0.475947	1.66773		1.28737	0.957865	0.640321	0.8153	2.47782	1.1951	2.34176	1.80142
Tbx3	8.47788	16.3517	7.94545	7.02933	3.3602	10.3354	7.10145	5.52923	7.78675	9.98406	8.06865	12.5724	17.3553	17.0974	13.4683	9.0167	8.68406	18.7558	15.443	10.8881	7.91214	21.0228	27.249	7.19564		7.9929	11.3918	5.68484	10.11	8.73393	10.6225	7.44659	8.29719	13.0868	13.1318	14.1361	5.88286	18.6499	5.51691	19.3969	16.5059	8.23888	21.8108	16.242	11.9	18.6542	15.6232	5.35787	17.5096		0.578879	0.191751	27	19.5	1.11022e-15	9.93959e-17		1	0.485161	0	0	0	0		Tbx3	10.925	6.90832	6.80581	10.2084	15.9737	12.1522	11.4144	18.4892		8.35651	9.82214	9.6102	11.0503	14.5213	15.5185	15.5987	12.8302		2.71769	2.01449	0.668245	1.30494	1.2549	3.3032	2.18984	5.92591		1.65746	0.563864	1.75557	2.59991	4.50734	3.94885	1.97611	3.77565
Tbx3os1	1.38414	1.11489	1.79897	0.798787	1.82011	1.59953	0.173206	1.38231	2.53069	2.18401	0.849331	2.0954	1.38228	1.18497	0.970687	0.680506	1.08551	0.987147	1.28692	1.81469	1.02565	1.01929	2.16624	2.69836		2.38086	4.31041	1.83921	1.71355	1.2477	1.28203	1.55137	1.50858	1.93879	2.27281	1.37913	0.928873	1.39557	1.83897	1.77954	1.90453	1.35265	2.84488	1.70279	1.61146	1.35393	2.26788	2.02408	3.20437		1	1	21	4.5	0.261152	0.187752		1	1	24	21	0.339939	0.203702		Tbx3os1	1.43267	1.40614	1.36207	1.70958	1.17931	0.91772	1.37575	1.9613		2.8435	1.41443	1.66625	1.52694	1.67136	2.03402	1.55606	2.49878		0.198962	0.310281	0.680623	0.430884	0.118851	0.121959	0.232066	0.495421		0.74994	0.14989	0.136829	0.394937	0.138957	0.435609	0.104448	0.359748
Tbxas1	1.9032	1.85814	3.29811	2.87563	2.80016	1.72257	5.5426	3.5545	2.53069	2.49601	4.45899	6.28619	1.84304	2.70849	1.6987	2.21164	4.34203	4.16796	2.70252	3.62937	2.34434	3.31269	2.85032	2.69836		1.36049	2.00126	3.51122	1.37084	1.55963	1.46518	2.4822	2.01144	3.39288	1.76774	2.75826	2.78662	1.64931	1.98043	3.02521	2.66634	1.72156	2.96342	1.44083	2.23125	4.36267	2.77185	4.04817	2.1744		1	1	18	7.5	0.598221	0.204665		1	1	21	10.5	0.34007	0.139145		Tbxas1	2.35315	2.46612	3.87593	4.41373	2.08341	3.57388	2.89208	2.95379		2.29099	1.46522	2.62884	2.43754	2.21832	2.45044	2.67825	2.99814		0.472659	0.372413	0.884191	1.09436	0.315305	0.682968	0.382874	0.184733		0.637539	0.0544987	0.405472	0.335	0.414615	0.374395	0.872571	0.552618
Tcaim	12.4573	17.4666	19.189	20.1294	19.4611	22.2704	18.8795	17.3776	19.2722	24.6481	16.1373	16.5304	27.9528	21.4987	21.5978	16.8425	18.725	18.8655	19.8185	14.9712	15.8243	14.1426	19.4962	9.78157		16.8361	22.1678	14.5465	24.1611	18.7156	23.4428	16.1343	21.3715	18.4185	10.3539	22.0661	20.1256	21.8217	16.4093	17.0835	19.8071	15.8629	16.8322	19.2547	14.3792	16.548	15.7492	13.3351	13.1608		1	1	24	9	2.42285	0.132201		1	0.560205	0	0	0	0		Tcaim	16.371	20.6203	18.5098	19.1053	23.6831	18.1443	16.8713	14.4735		17.8501	22.1065	18.6414	17.5152	18.4382	17.5007	16.7273	14.0817		2.01901	0.847293	0.57733	2.77376	2.13506	0.652172	1.49403	2.80924		2.25776	1.70809	1.51597	3.6242	1.70292	1.18663	1.41029	0.835245
Tcea1	21.9733	23.2268	18.8892	22.8453	20.7212	21.6552	29.2718	20.7346	15.1842	22.1521	19.3223	18.8586	20.4271	28.1006	23.0538	18.0334	22.66	22.2657	22.3923	22.6836	20.806	22.6792	26.2229	23.161		21.5978	19.2429	18.5593	25.7033	25.1101	24.5417	15.9274	24.3887	26.6583	12.1216	23.1005	22.2929	22.456	21.6433	16.7276	23.6161	16.9696	22.7591	21.2194	19.7094	23.4681	14.6152	18.2168	22.5451		1	1	24	18	1.07943	0.0496625		1	1	18	7.5	2.08085	0.100547		Tcea1	21.3631	21.7406	21.7302	20.111	23.8605	20.9863	21.9606	24.021		19.8	25.1183	22.3248	19.1717	20.2756	21.1149	21.4656	18.459		1.2888	0.614662	4.09712	1.02931	2.25158	1.48085	0.583415	1.1097		0.920308	0.335344	3.26511	3.53272	1.78946	2.08737	1.09202	2.29235
Tcea3	66.2659	67.8223	58.4665	65.3408	77.2845	74.3167	69.8021	84.9132	81.5662	58.6563	59.6655	67.984	68.1926	70.2515	81.4164	88.9761	69.8795	65.2614	81.4618	83.4756	83.0774	73.0066	75.2484	79.6018		73.8067	71.2758	71.2277	71.9692	67.376	58.9733	75.9138	66.6289	67.3729	89.3972	63.4401	78.0253	72.9504	77.9441	94.6713	65.5157	79.8065	74.9153	97.1903	76.3584	76.5723	99.7867	108.11	77.7061		1	1	21	15	5.40521	0.073047		0.470956	0.137088	27	19.5	1.5099e-14	2.00829e-16		Tcea3	64.1849	72.314	78.7605	62.102	73.2868	74.7057	82.6716	75.9523		72.1034	66.1062	69.9719	76.9542	81.8553	73.4125	83.3736	95.2009		2.89428	3.59032	4.58222	2.95541	4.108	7.25868	0.615733	1.93612		0.851788	3.80492	2.97872	7.51228	6.56816	4.19326	6.90859	9.0714
Tceal8	8.30486	7.99002	5.54682	14.5379	4.34025	6.27508	4.33016	8.29384	7.78675	9.04805	11.466	9.31288	7.67935	8.8026	13.711	9.0167	8.41268	12.6136	5.27636	10.8881	7.03301	9.1736	8.893	9.55671		11.2241	10.6221	11.5369	11.9949	6.70641	12.2709	22.3398	13.5772	12.1174	17.4249	17.2392	13.9331	15.8588	13.4386	13.5245	13.8396	21.8884	10.7869	21.4814	14.6271	14.8932	30.4904	16.6689	7.66761		1	1	18	13.5	2.10452	0.239256		1	1	21	13.5	2.35076	0.149177		Tceal8	7.28057	8.38442	6.80358	9.9423	10.0643	10.0143	7.7325	9.20777		11.1277	10.324	16.0115	16.199	14.274	15.5049	17.0006	18.2756		0.871625	3.12704	1.24535	0.765663	1.85194	1.31126	1.6573	0.192358		0.268438	1.81057	3.19208	1.13424	0.7928	3.31114	2.24173	6.63717
Tceal9	9.16995	6.31769	6.89605	5.75127	7.00041	8.24374	6.92825	7.30648	8.56543	10.9201	9.34265	11.6411	8.2937	7.9562	7.03748	7.82581	8.54837	7.67781	10.5527	9.18685	11.7217	9.81066	10.3752	12.0302		10.3738	15.3943	14.3793	9.25318	8.88989	7.32588	12.411	8.80005	12.1174	20.9604	16.2048	13.9331	13.4483	17.9653	12.4567	14.8553	15.371	13.0391	13.6224	15.8667	13.5393	22.6788	26.194	12.1308		0.806947	0.309402	0	0	0	0		0.590226	0.191751	0	0	0	0		Tceal9	7.46123	6.99847	7.60005	10.6346	7.76246	8.01733	10.4871	10.7387		13.3825	8.48965	11.1095	17.0328	14.6234	14.4218	14.3428	20.3346		0.870521	0.719515	0.494883	0.678683	0.375353	0.268934	0.732478	0.666011		1.53262	0.59126	1.15782	2.0704	1.69528	0.707224	0.762325	4.22551
Tceanc2	19.378	20.068	19.189	14.6977	19.0411	17.4718	22.1704	15.6003	19.8562	14.3521	18.2606	16.7632	21.0414	18.7902	22.4471	15.6516	19.9462	19.4139	15.7004	18.714	20.2199	17.0731	23.2586	31.7058		21.7679	17.8574	16.7201	19.1918	16.844	15.3844	24.098	18.3544	20.3573	18.6875	17.2392	19.816	22.2023	19.097	21.3544	17.6486	16.6007	16.121	18.9927	17.6021	19.8576	22.8048	22.8602	21.4006		1	1	18	16.5	1.40933	0.0750715		1	1	18	9	1.91531	0.10188		Tceanc2	19.545	17.0702	19.209	16.4586	20.7596	18.3372	18.2114	24.0125		18.7818	17.14	20.9365	18.5809	20.8846	16.7901	18.8175	22.3552		0.267117	1.26982	1.92403	1.13853	1.06504	1.35157	1.32865	4.24088		1.52871	1.10903	1.68314	0.745766	0.926695	0.451035	0.656991	0.477561
Tcerg1	5.36356	7.43258	4.79725	4.79272	4.62027	4.06035	7.27466	3.94945	3.89338	4.05602	6.58232	7.21748	5.06837	6.77123	5.33878	5.61417	7.0558	6.80035	9.65187	5.10381	4.83519	7.64467	8.32293	9.33185		6.29228	11.2379	10.1993	4.28388	7.79815	6.04385	9.51508	4.52574	6.78576	3.03041	4.48218	3.71549	8.24657	6.22421	7.2961	7.61811	7.50107	8.0605	9.16889	8.42917	9.77839	11.3394	3.81004	8.01094		0.249463	0.0557038	0	0	0	0		0.258131	0.0557038	21	19.5	1.3255	0.177019		Tcerg1	5.86446	4.49111	5.03916	5.95194	5.72613	6.49011	6.53029	8.43315		9.24314	6.04196	6.94219	3.74269	7.25562	7.72656	9.12548	7.72013		0.80092	0.221061	1.11787	0.965528	0.52835	0.444132	1.56272	0.490154		1.50558	1.01448	1.44242	0.41931	0.584156	0.170355	0.39009	2.1784
Tcf12	2.07622	1.48652	2.0988	0.958545	2.24013	1.96865	1.73206	1.97472	1.94669	1.24801	2.76033	1.86258	2.15022	2.87777	1.94137	1.19088	1.76395	2.96144	2.70252	1.81469	1.90477	3.05787	2.50828	2.24864		2.89105	2.77098	1.50481	1.5422	2.33945	2.93035	2.79247	2.26287	2.90818	2.02027	1.72392	3.40587	4.31359	2.12189	1.60158	2.66634	2.82827	2.84488	2.22673	1.61146	2.70786	2.26788	1.3097	2.74661		1	1	24	18	0.249703	0.127106		1	1	24	12	0.264342	0.110782		Tcf12	1.88718	1.72244	1.88449	1.95697	2.32312	1.97209	2.14066	2.60493		2.38895	2.27067	2.65451	2.38335	2.67902	2.77983	2.18202	2.10806		0.200436	0.389906	0.0766433	0.439113	0.283803	0.521604	0.282132	0.23855		0.443425	0.402199	0.198647	0.518366	0.830972	0.0569491	0.317293	0.422426
Tcf19	2.24923	1.48652	2.24871	0.63903	3.64021	1.47649	2.59809	1.97472	0.584006	2.49601	0.212333	1.86258	1.53587	0.677123	1.82004	1.87139	1.49257	1.53556	1.02953	2.04152	1.75825	2.54822	1.93822	1.46161		1.87068	2.00126	1.33761	1.5422	0.935778	2.19776	1.6548	1.25715	1.93879	2.02027	1.03435	1.85775	2.15679	2.54627	1.24567	2.0315	1.22968	1.30391	2.09575	2.23125	2.8583	2.14189	2.02408	1.83107		1	1	18	4.5	0.26113	0.1558		1	0.966998	27	19.5	8.32667e-17	4.93583e-17		Tcf19	1.99482	1.91858	1.71894	1.52364	1.34434	1.63318	1.60977	1.98268		1.73652	1.55858	1.61691	1.63746	1.98291	1.52169	2.3951	1.99901		0.254152	0.894121	0.595316	0.680676	0.343548	0.119752	0.301422	0.314464		0.202985	0.364396	0.197682	0.305182	0.385383	0.255799	0.23488	0.0905962
Tcf20	1.38414	2.04396	1.94888	1.59757	0.140008	1.23041	1.38565	1.57978	0.973344	3.12002	2.54799	1.16411	1.84304	2.03137	2.79073	2.72202	1.49257	2.30334	1.5443	1.2476	2.49086	2.93046	2.50828	2.02377		1.53055	1.69338	1.17041	1.19949	1.2477	1.83147	2.68904	1.00572	1.45409	2.27281	1.72392	1.2385	2.66428	1.41459	1.60158	2.66634	1.84453	2.48927	1.44083	2.23125	2.10611	2.89785	1.90502	1.25886		1	1	18	13.5	0.55738	0.281152		1	0.64493	24	16.5	0.354174	0.194678		Tcf20	1.79233	0.989331	1.31292	2.27737	2.22171	2.17265	1.76092	2.4875		1.46478	1.42622	1.71629	1.74507	1.89348	2.33338	1.92606	2.02058		0.20593	0.437689	0.1788	0.580609	0.289654	0.360878	0.374885	0.261943		0.154509	0.203102	0.503308	0.298768	0.389158	0.249714	0.245293	0.476649
Tcf25	130.283	162.03	147.066	138.35	140.008	133.992	104.27	125.592	132.764	102.337	115.509	128.75	113.962	102.246	121.336	120.79	135.01	120.103	132.552	133.72	118.682	121.932	128.948	107.26		140.471	134.393	134.931	129.373	116.66	122.709	125.868	100.069	103.24	108.842	108.262	102.486	103.399	101.426	125.991	116.938	105.384	108.935	116.707	119.496	107.562	107.85	121.088	120.736		0.249463	0.0557038	24	1.5	7.6844	0.06243		0.196561	0.0378545	24	0	9.77199	0.0868592		Tcf25	146.459	137.45	120.876	115.532	112.514	125.301	128.318	119.38		136.598	122.914	109.726	106.53	110.272	110.419	114.588	116.558		9.16978	1.79422	8.55694	7.62505	5.55821	4.85859	4.82977	6.38963		1.94256	3.67131	8.12283	2.02909	7.88005	3.41687	3.60412	4.3551
Tcf3	10.5541	8.54747	6.74614	4.95248	11.2007	5.4138	12.6441	11.2559	7.78675	3.74402	6.36999	3.49233	5.06837	7.61763	7.64416	10.718	5.56322	5.59384	7.97888	9.98078	16.2638	7.00761	7.86688	15.2907		6.97253	5.54196	9.53046	7.36827	9.51375	3.29665	5.68836	4.77717	10.6633	6.31336	8.27479	9.90798	4.6942	8.20464	16.3717	9.01476	5.53358	12.5649	7.07315	8.30521	9.47751	5.79569	14.2877	13.9619		1	1	21	1.5	2.12282	0.266894		1	1	24	18	1.42627	0.173399		Tcf3	8.6159	7.18898	10.5622	4.53544	6.77672	7.29167	11.4078	10.0551		7.34832	6.72622	7.04295	8.16538	9.75685	9.03775	8.28529	11.3484		1.0998	2.01025	1.44444	0.920143	0.85421	1.71317	2.49583	2.62955		1.16661	1.82321	1.8292	1.03912	3.4592	2.0298	0.694153	2.77796
Tcf4	7.61279	6.13188	5.84665	8.78666	6.8604	4.67555	8.3139	6.71406	6.61874	7.17604	5.09599	7.91594	7.21859	4.23202	7.03748	7.99594	7.46286	8.77464	9.78056	7.82584	7.91214	8.15431	8.55096	8.43239		7.65277	6.77351	4.84883	4.62659	5.9266	10.9888	10.1356	7.5429	10.1786	7.57603	6.55088	5.57324	10.784	8.20464	8.00791	8.12598	9.09966	8.17904	9.43086	8.42917	7.82271	7.18162	6.42944	6.75207		1	0.485161	0	0	0	0		1	1	21	15	1.01196	0.129333		Tcf4	6.53044	6.77421	7.21557	6.72932	6.1627	8.07782	8.50618	8.37922		6.42504	7.18067	9.28572	6.56672	8.99884	8.46823	8.56091	6.78771		0.547403	1.18756	0.549855	0.844137	0.966754	0.380885	0.637679	0.117547		0.827968	1.94071	0.8715	0.578211	0.894372	0.316088	0.468883	0.217864
Tcf7l2	20.7622	11.7063	14.0919	17.5733	15.8209	14.3958	29.7915	13.4281	12.2641	15.2881	21.2333	19.0914	15.8195	18.2823	19.5351	21.2658	13.9759	16.4525	29.8565	30.9631	36.7768	19.8761	20.0662	68.3586		14.9654	15.7022	21.7361	28.2736	18.8715	19.963	17.2719	13.0744	20.842	18.6875	10.6883	19.5063	30.0683	34.5161	17.4394	26.4094	19.0601	23.5888	25.2799	18.3458	28.8839	13.4813	14.2877	17.8529		0.46247	0.137088	0	0	0	0		1	1	21	15	4.46469	0.224146		Tcf7l2	15.5201	15.93	18.4946	18.5376	17.879	17.2314	32.5321	36.1003		17.4679	22.3694	17.0628	16.294	27.3413	23.0195	24.1699	15.2073		2.70998	0.918897	5.65843	1.73843	1.0914	2.14015	2.14624	16.1292		2.14468	2.96888	2.24475	2.81283	5.11469	2.14059	3.09228	1.34315
Tcim	18.3399	23.5984	13.4923	25.8807	13.3008	10.9506	2.7713	15.6003	13.2375	9.04805	8.70565	3.49233	4.91478	5.07842	6.4308	4.76354	3.39221	4.71637	3.60337	4.4233	3.51651	4.71421	6.84077	8.09509		19.5571	18.6271	6.18644	7.02556	14.8165	13.0034	15.1	11.0629	10.6633	5.80829	8.96436	3.71549	9.76901	4.95107	3.55907	4.8248	7.99295	3.31903	4.58445	4.4625	3.76092	8.94553	3.57191	4.57768		0.0143636	0.000914693	0	0	0	0		0.113837	0.0166617	0	0	0	0		Tcim	18.4769	16.7107	10.5364	7.08201	5.47467	4.29071	3.84772	6.55002		14.7902	11.6152	12.2754	6.16271	6.09305	5.37893	4.26929	5.69837		2.9182	4.63492	3.942	1.79756	0.480395	0.449455	0.288878	0.986744		4.31026	2.35373	1.417	1.52555	1.88139	1.3774	0.256611	1.64933
Tcirg1	16.4367	12.6354	17.54	13.5794	17.641	16.8566	13.8565	15.2054	14.4055	14.6641	14.651	21.6524	14.5908	14.7274	17.2297	20.7554	19.4034	13.8201	14.7995	21.3226	16.5569	15.6716	16.9879	12.7048		18.5367	16.4719	16.3857	21.9335	20.5871	12.8203	14.376	15.8401	20.842	12.6267	16.8944	12.0753	14.3363	14.8532	32.9214	17.1407	14.8792	17.0693	16.373	13.6354	10.2297	19.529	17.5024	16.2508		1	1	21	19.5	1.33841	0.0848086		1	1	24	3	1.84057	0.107791		Tcirg1	15.5373	16.0257	14.4891	16.9892	15.516	17.993	17.5597	15.1214		17.1315	18.447	17.0194	13.8655	20.7037	16.3631	13.4127	17.7607		1.48552	1.24393	0.391628	2.33164	0.857775	2.12264	1.94865	1.26665		0.703072	2.84005	1.95747	1.52279	6.1107	0.742236	1.77692	0.955112
Tcn2	91.8725	110.374	102.241	119.179	90.3053	109.014	68.07	103.673	109.793	68.0164	97.6731	93.3616	80.326	90.9038	105.926	95.9513	98.9169	95.2049	84.8078	94.8174	80.7331	106.643	103.98	81.6255		119.553	108.992	128.745	128.174	122.743	113.917	162.584	130.241	84.3373	120.964	115.847	88.5525	123.064	97.1825	130.618	113.002	119.525	121.856	133.604	110.199	102.748	159.256	129.899	115.243		1	1	21	3	7.70826	0.0809111		1	1	24	3	5.68239	0.0479073		Tcn2	101.496	106.166	93.8454	86.3504	92.3853	96.691	86.7861	97.4161		119.097	121.611	125.721	108.455	116.955	118.128	115.517	134.799		5.35385	8.45592	13.0082	9.25109	7.42719	1.13359	4.18438	7.93263		5.70676	4.15413	22.7006	10.06	10.1238	2.64971	9.29566	12.9394
Tcof1	2.94131	3.15885	2.84837	2.55612	1.96011	2.7069	3.11771	1.97472	2.92003	1.87201	1.48633	3.72515	2.76457	3.89346	2.91206	2.04152	2.57808	3.29049	3.0886	3.06228	2.19782	3.69492	3.07834	3.03566		3.06111	3.5407	2.67522	2.39897	1.55963	2.01462	2.58562	1.50858	0.969394	2.52534	1.72392	0.619249	3.80611	2.68773	4.09293	3.17421	2.82827	5.21562	2.4887	3.96667	2.40699	3.14983	2.14315	3.43326		1	1	18	16.5	0.291551	0.106918		0.0846828	0.0107767	21	16.5	1.01653	0.34677		Tcof1	2.98284	2.40771	2.67082	2.36116	3.19003	2.6367	2.7829	3.26964		3.09234	1.99107	1.68786	1.62284	3.52892	3.73937	2.95412	2.90875		0.0920018	0.227992	0.352696	0.691021	0.354282	0.361737	0.292641	0.212997		0.25033	0.242583	0.475098	0.552558	0.42867	0.744851	0.506824	0.391445
Tcp1	284.268	283.925	305.525	278.937	296.817	282.748	286.137	282.386	292.782	300.146	272.423	276.592	297.652	284.9	289.507	268.289	276.94	300.422	264.075	269.708	231.65	263.359	263.826	264.102		295.737	270.478	254.814	284.278	263.422	258.237	273.662	326.607	281.609	216.927	248.589	277.733	256.405	248.402	279.209	293.932	343.943	277.021	275.329	276.675	286.281	234.474	249.439	238.039		0.806947	0.309402	0	0	0	0		1	1	21	18	10.4107	0.0383929		Tcp1	291.239	286.167	287.101	283.054	290.686	281.884	255.144	263.762		273.677	268.646	293.959	247.75	261.339	304.965	279.428	240.65		7.14351	5.43751	3.03965	8.63034	3.7281	9.59957	11.8593	0.216986		11.9211	7.95826	16.4844	17.5582	9.22895	20.0909	3.44836	4.51302
Tcp11l2	13.6684	10.2198	15.8909	8.94642	12.4607	12.9193	21.4776	5.92417	14.7948	29.0162	15.288	25.1448	8.90805	11.6804	13.711	45.5939	32.8366	18.5364	22.3923	33.7985	34.1394	27.1386	24.2847	22.2615		8.50308	7.38928	11.7041	11.9949	13.7247	20.5125	12.9281	13.8286	11.6327	30.0516	26.2035	21.6737	17.8887	11.8826	13.1686	19.4262	25.0856	35.7981	23.3152	29.6261	22.8664	20.5369	27.2656	25.2917		0.0767535	0.0107767	0	0	0	0		0.470956	0.137088	0	0	0	0		Tcp11l2	13.2597	11.4421	14.0655	23.1496	11.4331	32.3223	30.1101	24.5616		9.19881	15.4107	12.7965	25.9763	14.3133	26.77	25.2692	24.3647		1.64981	1.25487	4.50466	4.08662	1.39198	7.81504	3.86013	1.41468		1.29324	2.59931	0.637313	2.42116	1.82585	4.80063	2.18227	1.99693
Tcta	13.1494	13.3786	10.0442	18.6916	15.6809	16.8566	14.3761	22.3144	18.4935	13.7281	20.8086	18.6258	17.3553	16.4202	17.351	14.2906	15.8755	15.7944	10.6814	14.6309	14.5056	14.3975	14.4796	16.5275		10.0336	12.4694	13.3761	16.7928	14.1926	16.8495	27.9247	19.6115	14.5409	23.7382	18.9631	14.2427	18.9037	15.9849	14.9481	12.062	14.1414	15.7654	14.0153	15.3708	12.6367	16.8831	16.3117	11.3298		0.122195	0.0205834	21	9	2.07467	0.128215		0.0729503	0.00860927	18	9	2.73209	0.177486		Tcta	12.1908	17.0764	18.3947	17.7208	17.0422	15.3202	13.2726	15.1349		11.9597	15.945	20.6924	18.9813	16.6122	13.9896	14.0076	14.8415		1.07529	0.876036	2.29212	2.09346	0.310986	0.515312	1.29612	0.696719		0.997972	0.87633	3.90118	2.74113	1.18417	1.07177	0.789292	1.76362
Tctex1d2	1.03811	0.743258	2.0988	0.958545	1.12007	1.59953	1.03924	1.77725	1.55735	2.18401	0.636999	1.39693	1.07511	0.846404	1.45603	1.19088	1.76395	1.75493	1.41561	2.49519	2.05129	2.03858	2.28026	1.46161		1.36049	1.84732	1.17041	1.88491	0.935778	2.93035	1.6548	1.76001	3.87758	2.02027	1.72392	0.619249	1.64931	1.83897	1.24567	1.14272	1.35265	2.01513	2.09575	2.10729	2.25655	2.26788	1.3097	1.3733		1	1	24	21	0.306064	0.213738		1	1	21	1.5	0.262924	0.162888		Tctex1d2	1.29339	1.22605	1.45795	1.40598	1.12585	1.56992	1.98737	1.92682		1.45941	1.91701	2.43079	1.45448	1.57799	1.5035	2.1532	1.65029		0.411602	0.192475	0.218767	0.446607	0.177803	0.189536	0.313285	0.242838		0.201569	0.576008	0.724028	0.426288	0.174943	0.262895	0.0517845	0.309338
Tctn1	3.46036	3.15885	1.79897	1.91709	2.38014	3.19906	1.55886	2.56714	2.33603	0.936005	3.18499	2.0954	2.15022	1.35425	2.30538	2.89215	3.93496	3.40017	3.21729	2.26836	2.05129	3.05787	2.96433	3.03566		1.87068	3.38675	2.50802	1.71355	2.18348	1.83147	1.6548	2.5143	3.39288	2.27281	3.44783	2.78662	3.29863	1.41459	3.20316	1.90453	3.44312	3.31903	2.75067	2.975	2.40699	2.01589	2.97659	2.40328		1	1	18	0	0.60349	0.240862		1	1	18	13.5	0.414242	0.158492		Tctn1	2.80606	2.49876	2.15401	2.07213	1.93662	3.4091	2.51231	3.01929		2.58848	1.9095	2.52066	2.83575	2.63879	2.88889	2.71089	2.46526		0.511012	0.374797	0.304963	0.649331	0.29461	0.301068	0.358014	0.0282153		0.439499	0.141156	0.501751	0.340088	0.612721	0.493484	0.165173	0.279056
Tdg	4.67148	3.9021	4.1976	3.51466	4.76028	4.92164	5.88901	4.14692	2.53069	5.61603	4.88366	4.88926	4.30044	4.73986	3.64008	2.5519	4.20634	4.05827	3.98944	3.06228	3.66303	4.33198	4.56051	7.98266		4.76172	4.77224	5.51764	4.62659	4.05504	6.227	3.51644	2.5143	4.84697	1.76774	3.10305	6.19249	6.08977	3.67794	4.09293	6.60236	3.93499	5.09708	5.10838	4.21458	7.22096	6.42566	4.52442	4.80656		1	0.560205	21	7.5	0.482896	0.113839		1	0.64493	21	19.5	0.785975	0.157404		Tdg	4.25706	4.39886	4.18888	5.12965	4.22679	3.6055	3.57158	5.62505		5.0172	4.96954	3.6259	3.68776	4.62022	5.21148	5.51464	5.25221		0.224082	0.444544	0.969689	0.243197	0.319608	0.528535	0.271524	1.18065		0.250236	0.650017	0.675604	1.31034	0.744481	0.772125	0.891322	0.592349
Tdo2	3998.44	3827.59	4306.43	3863.57	2606.67	3447.97	1921.72	2928.52	3050.27	3686.61	3125.75	3011.09	3674.42	3389.34	3130.95	2920.39	3819.22	4065.84	4024.44	3492.71	2669.03	3818.26	3701.99	1922.47		4031.99	3759.45	3602.01	4090.25	3459.57	4083.08	3058.37	3801.12	3191.24	2258.92	3456.45	3294.09	3655.39	3161.47	2690.3	4197.7	4138.87	2985.71	4831.88	4468.7	3762.72	3156.01	3305.69	3084.67		0.65188	0.22564	18	16.5	441.341	0.131715		0.371535	0.0966617	18	1.5	448.163	0.125812		Tdo2	4044.16	3306.07	2633.5	3274.48	3398.24	3601.82	3395.39	3147.57		3797.82	3877.63	3350.25	3003.15	3169.05	3774.09	4354.43	3182.12		140.106	369.708	357.621	208.706	156.948	348.072	394.289	613.47		125.598	209.041	228.676	375.057	278.622	394.56	313.881	65.125
Tdp1	1.21113	2.04396	1.49914	3.19515	4.06024	2.95298	2.42489	1.77725	1.55735	2.18401	1.911	2.79386	3.5325	2.20065	2.06271	3.06227	1.89964	2.52271	2.31645	1.58785	3.36998	2.42081	2.39427	2.36107		1.53055	1.69338	2.00641	1.37084	0.779815	3.84609	2.68904	2.5143	0.969394	1.76774	3.10305	4.02512	2.15679	2.12189	3.02521	1.90453	2.21343	2.60781	3.01264	2.10729	1.50437	3.40182	2.85753	3.43326		1	1	21	7.5	0.244818	0.101651		1	1	18	13.5	0.44205	0.198673		Tdp1	1.58474	3.40279	1.91983	2.29629	2.59862	2.49487	2.42476	2.39205		1.74345	1.99891	2.05758	2.9653	2.43463	2.24192	2.2081	3.23087		0.244198	0.336075	0.260385	0.260971	0.468635	0.335913	0.5173	0.0172818		0.139631	0.939213	0.546426	0.655278	0.295461	0.20352	0.438307	0.18689
Tdp2	19.724	14.6793	11.2436	13.8989	18.3411	11.1967	21.4776	16.3902	12.8481	12.1681	12.103	11.4083	12.5941	18.113	14.9243	15.8218	13.5688	20.6204	15.443	19.3945	18.7547	17.965	18.4701	31.5934		14.1151	12.9312	17.2217	17.4782	13.1009	14.2855	12.7213	13.0744	13.0868	12.8793	17.9287	21.0545	16.7469	21.7847	8.00791	19.5531	21.1506	20.2698	16.1111	25.6594	27.5299	11.9694	22.6221	19.684		1	0.560205	24	21	2.14465	0.13452		0.52777	0.162407	24	18	3.63191	0.221454		Tdp2	15.2156	14.4789	16.9053	11.8931	15.2105	16.6703	17.8641	22.6761		14.756	14.9549	12.9608	17.2875	15.5132	20.3245	23.1001	18.0918		2.46275	2.08269	2.50438	0.243143	1.59958	2.07936	1.22454	4.461		1.27934	1.3072	0.119832	2.38166	4.02458	0.461946	3.53601	3.17656
Tdrd3	3.80639	3.15885	3.29811	3.51466	1.54009	3.3221	3.46412	2.56714	3.89338	3.12002	2.76033	3.72515	3.68609	3.04705	2.30538	2.5519	2.57808	2.85176	2.05907	2.26836	1.75825	3.05787	3.5344	3.03566		3.91142	3.07887	3.51122	3.76981	2.02752	2.74721	3.72329	3.01716	3.87758	2.77788	3.79261	3.71549	6.47038	2.54627	3.55907	3.68209	2.58234	2.60781	3.2746	3.71875	3.30961	3.02384	3.33379	1.83107		0.515889	0.162407	27	4.5	1.52656e-16	4.91275e-17		1	1	18	9	0.245395	0.0715127		Tdrd3	3.42112	2.79229	3.30821	3.20183	3.01284	2.66058	2.02856	3.20931		3.5005	2.84818	3.53934	3.42866	4.19191	2.95741	3.43432	2.72957		0.196789	0.628561	0.390707	0.281508	0.398942	0.0958889	0.148043	0.16267		0.240396	0.505485	0.264863	0.326152	1.17616	0.362412	0.142574	0.458071
Tdrd7	5.53657	7.61839	7.49571	4.79272	5.1803	7.25941	6.92825	6.31912	4.47738	5.30403	7.43165	6.51901	6.14348	6.77123	5.09611	5.7843	4.47772	6.91003	7.33542	4.65014	6.44693	5.60609	8.09491	4.72214		6.6324	6.46562	4.34723	7.02556	6.55045	5.67756	4.44727	5.53146	4.84697	4.29308	4.82696	4.02512	9.89588	5.51691	4.44884	6.09449	6.27139	5.68977	8.12102	5.70209	7.82271	6.67765	4.64349	7.55317		1	1	21	4.5	0.222743	0.0366817		0.328335	0.0807348	21	19.5	1.02136	0.165941		Tdrd7	6.88356	5.74415	5.90825	6.41823	6.00361	5.72402	6.14416	6.14105		5.81508	6.41786	4.9419	4.38172	6.62054	6.01855	7.21527	6.29143		0.674422	0.76585	0.736726	0.616254	0.488597	0.702795	0.789819	1.00971		0.735505	0.394743	0.316558	0.235678	1.66644	0.172139	0.761478	0.861864
Tdrkh	2.24923	3.15885	1.79897	3.51466	2.80016	2.33778	4.33016	3.35703	2.92003	2.18401	2.97266	1.86258	4.45402	3.21633	3.15473	3.57265	4.88478	2.96144	3.34598	3.51596	4.10259	2.67563	2.62229	4.83457		2.38086	1.84732	0.501603	1.88491	1.2477	1.83147	1.75822	3.01716	4.36227	2.52534	3.44783	1.2385	3.55237	3.67794	1.24567	1.65059	1.59859	1.54098	3.66756	3.22292	2.55742	2.26788	2.02408	2.74661		1	0.74029	0	0	0	0		1	1	18	9	0.790056	0.33265		Tdrkh	2.40235	2.8842	3.53574	2.33975	3.60836	3.80629	3.65484	3.3775		1.5766	1.65469	3.04588	2.40389	2.82533	1.59672	3.1493	2.34619		0.399958	0.342327	0.416759	0.329779	0.423204	0.567377	0.229187	0.728698		0.559128	0.204079	0.751862	0.640664	0.790658	0.0316558	0.322575	0.212218
Tdrp	10.5541	15.98	10.494	13.4196	8.40049	9.22807	6.06222	9.47868	9.73344	9.67205	8.49331	10.2442	13.8228	10.4954	11.4056	13.2699	13.8402	14.2588	11.5822	11.0015	7.91214	14.0152	13.7955	14.7286		10.3738	8.77477	9.02886	7.88234	10.1376	10.9888	10.6528	8.80005	5.33167	7.82857	11.0331	6.19249	14.2095	9.19485	7.47405	10.1575	12.0509	9.0088	9.43086	9.42084	7.52184	10.8354	9.28697	11.3298		0.187177	0.0378545	0	0	0	0		1	1	18	0	0.751004	0.0787958		Tdrp	12.3427	10.3494	8.42478	9.46984	11.9079	13.7896	10.1653	14.1798		9.39246	9.66959	8.26149	8.35137	10.2928	10.4057	8.79118	10.4841		1.81875	1.55359	1.18357	0.51544	0.992843	0.286601	1.13899	0.28163		0.4961	0.926793	1.55949	1.42159	2.02036	0.886908	0.634677	0.615314
Tead3	1.38414	2.22977	2.24871	1.91709	2.24013	2.09169	1.55886	3.15956	1.36268	0.624004	1.69866	1.62975	3.22533	1.35425	2.66939	2.72202	2.3067	2.30334	3.21729	2.94887	4.24911	1.91117	1.71019	3.37296		1.19043	2.77098	3.17682	3.25575	2.02752	1.09888	1.44795	1.25715	2.90818	3.03041	1.72392	1.2385	1.77618	4.10232	4.62679	1.26968	2.95124	2.72635	2.4887	3.47083	4.21223	1.25993	3.33379	2.40328		0.282682	0.0671863	21	18	0.478676	0.21687		1	1	21	16.5	0.666661	0.286854		Tead3	1.95421	2.08297	2.02703	1.31747	2.41632	2.44402	3.47176	2.33144		2.37941	2.12738	1.87109	1.99761	3.50176	2.31576	3.39059	2.33233		0.285085	0.0933559	0.569088	0.347305	0.554758	0.139003	0.396326	0.523981		0.605924	0.624633	0.521461	0.535077	0.875974	0.52705	0.499155	0.59972
Tec	1.55716	1.48652	1.19931	2.39636	0.700041	1.59953	1.03924	1.77725	2.72536	2.80802	1.911	2.56104	2.61098	1.52353	1.94137	1.70126	1.62826	2.41303	2.31645	2.15494	1.17217	2.80305	2.39427	0.899455		2.55092	1.69338	1.33761	3.08439	1.87156	3.47979	1.96507	2.01144	5.33167	3.03041	2.0687	1.2385	4.44046	0.707296	3.20316	3.42815	2.95124	1.54098	1.83378	3.59479	3.30961	3.27583	2.02408	1.48775		1	1	18	13.5	0.38961	0.205308		1	1	21	15	0.336731	0.124169		Tec	1.41433	1.56531	1.84728	2.42668	2.02529	1.91418	1.88119	2.03226		1.86064	2.81191	3.10273	2.11254	2.78364	2.64012	2.91273	2.26255		0.109426	0.489985	0.488001	0.26752	0.316712	0.25031	0.357562	0.578562		0.3601	0.483835	1.11455	0.517746	1.0979	0.566553	0.545719	0.529767
Tecpr1	3.11432	3.9021	3.29811	4.63297	3.64021	3.93731	5.19619	5.33176	3.50404	3.74402	4.24666	5.3549	4.60761	4.23202	4.36809	4.08303	4.34203	4.05827	5.40505	4.08305	7.03301	3.94975	2.96433	4.04755		4.93179	4.15647	2.67522	3.08439	4.211	4.57868	4.13699	3.26859	2.42348	3.78802	5.17175	7.43098	5.32855	3.53648	4.9827	3.30118	4.54983	4.74147	7.4661	4.58646	3.76092	5.29172	2.50034	3.77658		1	0.418898	24	13.5	0.364072	0.0850268		1	1	21	13.5	0.693357	0.170034		Tecpr1	3.43818	4.07016	4.67733	4.44853	4.40257	4.16111	5.50703	3.65387		3.92116	3.95802	3.27635	5.46358	4.61591	4.19749	5.27116	3.85621		0.237952	0.294181	0.587948	0.47585	0.109786	0.0907407	0.853107	0.345926		0.661955	0.449525	0.494662	1.06171	0.548871	0.451559	1.12305	0.806785
Tecr	354.514	347.659	312.571	314.083	366.261	376.259	367.024	389.218	398.876	237.121	304.485	325.718	280.45	265.263	328.578	327.153	308.013	290.989	295.991	323.581	373.336	291.899	292.329	456.361		342.674	318.355	305.978	315.808	313.486	307.321	396.531	283.11	208.904	349.255	253.071	287.331	244.606	283.484	353.06	239.843	279.015	266.589	323.793	304.07	285.679	398.895	408.27	349.735		1	0.64493	21	4.5	26.1708	0.0782131		0.418146	0.115316	21	1.5	21.2409	0.0706775		Tecr	338.248	352.201	385.04	289.108	291.43	308.718	330.969	346.863		322.336	312.205	296.182	296.552	293.717	261.816	304.514	385.633		12.9901	19.2763	9.42939	26.7063	19.0841	10.4456	22.6311	54.7492		10.7786	2.53231	54.556	28.1462	31.7232	11.5571	11.0047	18.1521
Tedc2	64.8817	68.9372	50.3711	70.7726	79.6647	72.225	47.2853	65.5609	81.3716	58.0323	42.4666	55.6444	59.2846	42.9973	53.3878	29.602	29.9871	27.9692	39.2509	40.4902	36.3372	36.4396	48.1134	51.8311		79.0786	99.6013	84.2694	90.1328	93.7338	74.1745	85.0152	72.4118	50.8932	61.6184	77.5762	62.5441	59.5022	62.9494	43.4207	38.5984	42.3011	24.7742	55.4063	35.4521	41.5205	72.0682	57.5078	54.8177		0.000892941	1.49496e-05	24	4.5	15.7021	0.302145		0.000528124	7.05178e-06	0	0	0	0		Tedc2	61.3967	74.2207	64.7392	52.0478	51.8899	29.1861	38.6928	45.4614		87.6498	86.0137	69.4401	67.2462	55.2907	35.2246	44.1263	61.4646		5.63571	2.75406	9.84843	4.83994	4.76101	0.618537	1.23092	4.63679		6.16078	6.01017	9.96162	5.17189	6.01788	5.3334	5.90579	5.35838
Teddm2	3.63338	5.76025	4.79725	3.67442	3.78022	3.19906	3.81054	3.75198	3.89338	5.30403	2.33566	6.05337	1.68946	2.53921	2.30538	2.5519	1.76395	2.96144	3.21729	3.74279	3.80955	4.20457	3.64841	8.88212		2.89105	6.00379	4.18003	3.4271	4.36697	3.29665	5.68836	4.02288	6.30106	6.06082	2.41348	2.16737	3.4255	3.25356	3.38112	3.68209	3.68905	2.96342	3.53657	3.34688	3.30961	6.92963	3.69098	7.32428		0.515889	0.162407	24	1.5	0.785944	0.212174		1	0.74029	18	4.5	0.655109	0.180866		Teddm2	4.73029	3.55124	3.81863	4.56435	2.17802	2.42576	3.58988	5.57836		4.35829	3.69691	5.33743	3.54723	3.35339	3.44485	3.39769	5.98163		0.614887	0.178715	0.0410185	1.13515	0.253434	0.351392	0.187287	1.65966		0.902981	0.33714	0.680659	1.25881	0.0515328	0.240724	0.070272	1.15098
Tef	61.7674	71.9102	66.262	42.4955	28.5617	53.1537	18.5331	25.6714	29.0057	24.0241	21.2333	23.0494	9.98316	13.0346	12.7403	12.7595	13.1618	10.5296	48.9028	49.5636	23.0038	64.0878	66.0134	30.8063		57.1407	61.1155	74.9061	61.1738	46.9449	34.0653	23.8911	28.663	18.4185	18.435	17.5839	11.4561	5.83603	7.6388	4.80475	10.5384	12.6657	11.8537	54.8824	42.2698	44.3788	51.6573	49.0543	57.3354		0.000317844	3.19933e-06	24	0	23.8764	0.735863		1.37333e-05	2.9622e-08	24	0	27.3496	0.77221		Tef	66.6466	41.4036	24.4034	22.7689	11.9193	12.1503	40.4901	53.6358		64.3874	47.3947	23.6575	15.825	6.09319	11.6859	47.177	52.6823		2.93428	7.12006	3.08894	0.817761	0.971818	0.818631	8.74522	11.4283		5.38304	7.82877	2.95964	2.19823	0.828164	0.619817	3.90049	2.44488
Tefm	11.0731	11.8921	15.2912	12.7806	13.0208	12.6732	14.0297	13.0332	15.3788	9.98406	18.2606	14.2021	17.8161	13.5425	13.9536	16.162	13.1618	15.904	14.6708	13.0431	14.066	15.1619	15.1637	21.9242		11.2241	12.1615	7.85845	8.91047	10.2936	10.4394	17.4788	14.3315	15.5103	11.1115	11.0331	13.0042	18.7768	18.5312	14.4142	12.9508	15.74	16.121	12.5745	13.5115	17.902	16.3791	19.4074	14.6486		1	1	24	18	1.16095	0.082057		0.590226	0.191751	0	0	0	0		Tefm	12.7522	12.8249	14.1472	14.1489	15.1041	15.0759	13.9266	17.4166		10.4147	9.88114	15.7735	11.7163	17.2407	14.9372	14.6626	16.8117		1.29136	0.10274	0.679677	2.38939	1.3612	0.959975	0.475039	2.2538		1.30645	0.487156	0.918027	0.644376	1.41503	0.999305	1.6421	1.39068
Tek	3.46036	4.83118	4.1976	5.43175	2.24013	5.29076	3.29092	3.35703	2.92003	5.61603	7.43165	5.3549	4.7612	6.09411	4.36809	4.25316	5.8346	6.36162	5.14766	6.3514	2.7839	5.7335	5.81465	2.69836		4.4216	4.6183	3.67842	6.5115	5.14678	5.67756	4.34384	5.53146	5.33167	4.04055	5.86131	4.64436	6.08977	3.53648	3.91498	6.8563	7.62404	4.86001	6.81118	6.44584	6.46878	4.53576	2.97659	4.00547		1	1	18	13.5	1.16361	0.244717		1	1	21	15	0.666797	0.134466		Tek	4.16304	4.32088	3.18933	6.13419	5.07447	5.48313	4.76099	4.74884		4.23944	5.77861	5.06899	4.84874	4.51374	6.44678	6.57526	3.83927		0.396098	1.04117	0.135994	0.653092	0.522298	0.633522	1.04784	1.0255		0.286198	0.397187	0.367132	0.535451	0.795554	0.82376	0.118142	0.457699
Telo2	3.11432	4.27373	3.74785	4.95248	3.5002	2.95298	3.46412	2.76461	4.67205	3.12002	3.39733	3.72515	2.61098	2.36993	3.15473	2.89215	2.98515	4.93574	3.98944	2.94887	4.98172	3.56751	3.76242	4.15998		3.23117	2.30915	2.34082	3.59846	2.9633	2.19776	2.58562	3.52002	1.93879	2.77788	2.75826	1.54812	2.15679	3.39502	4.44884	2.28543	2.7053	2.72635	4.71543	4.09063	2.10611	3.65381	3.09566	4.11991		1	1	21	1.5	0.412279	0.112252		1	1	24	18	0.433392	0.154747		Telo2	3.71197	3.80189	3.6336	3.41416	2.71188	3.60434	3.97334	3.82997		2.62705	2.91984	2.68148	2.36142	3.33355	2.57236	3.63739	3.62312		0.335173	0.596591	0.557111	0.174889	0.232103	0.666238	0.586888	0.174334		0.302201	0.404929	0.458971	0.406689	0.66237	0.143593	0.786596	0.296074
Ten1	2.94131	2.04396	1.64906	4.47321	1.82011	3.19906	3.63733	4.34439	3.89338	2.80802	4.03432	4.88926	1.68946	1.86209	3.64008	1.70126	1.62826	2.19366	1.80168	1.92811	3.36998	2.03858	1.71019	3.71025		1.87068	1.69338	2.67522	3.08439	2.49541	2.01462	4.86097	2.26287	3.39288	6.56589	2.75826	1.2385	2.28367	1.13167	2.49135	1.52362	1.72156	2.01513	1.44083	1.11563	1.6548	2.89785	4.2863	2.05995		0.282682	0.0671863	18	7.5	1.2643	0.51778		0.224307	0.0460088	21	7.5	0.595977	0.25849		Ten1	2.21144	3.16413	3.95837	3.91053	2.39721	1.84106	2.36659	2.48634		2.07976	2.53147	3.50557	3.52089	1.9689	1.75344	1.40375	3.08137		0.382324	0.766084	0.206682	0.603983	0.62343	0.177555	0.503022	0.619255		0.302097	0.309344	0.752119	1.58445	0.422883	0.142778	0.156747	0.649207
Tep1	4.8445	5.57443	4.94717	7.98787	4.34025	6.15204	2.7713	8.88626	8.17609	5.61603	5.30832	6.05337	3.83968	3.89346	5.21744	5.10379	6.24167	5.1551	5.27636	4.99039	3.95607	6.37056	5.81465	4.49727		7.9929	8.31294	6.18644	2.57033	5.77063	6.77644	7.75686	2.5143	4.84697	5.30322	4.82696	4.02512	5.9629	4.80961	3.55907	4.95177	4.91874	5.68977	4.84641	6.56979	5.26529	11.3394	6.42944	5.14989		1	1	18	7.5	0.660862	0.119494		0.470956	0.137088	21	0	0.718022	0.140429		Tep1	5.12203	6.16006	6.61122	5.65924	4.31686	5.50019	4.74094	5.56083		7.49743	5.03913	5.03938	4.71843	4.7772	5.18676	5.5605	7.63958		0.228133	1.05298	1.93087	0.216159	0.45056	0.371036	0.401024	0.555463		0.661971	1.26809	1.51645	0.372927	0.694116	0.251686	0.518932	1.88643
Tepsin	5.19054	5.20281	3.89777	3.83418	6.44038	5.90596	4.50336	4.93681	5.06139	1.87201	3.60966	5.12208	5.52913	3.72418	6.18813	6.29468	5.69891	5.8132	4.11813	4.76355	3.66303	5.86091	5.24459	4.49727		5.78209	2.92492	4.34723	5.99743	6.39449	4.57868	6.30891	3.01716	1.93879	5.80829	4.48218	4.33474	6.08977	6.36567	7.82996	3.55512	5.28764	5.09708	5.10838	5.08229	4.5131	5.16573	4.52442	4.00547		1	1	18	0	0.550795	0.110369		1	1	24	9	0.563257	0.11831		Tepsin	4.7637	5.39351	4.83385	3.53458	5.14715	5.9356	4.18157	5.20092		4.35142	5.65686	3.75495	4.87507	6.7618	4.64661	4.90126	4.56521		0.432983	0.79478	0.169114	0.938965	0.736479	0.182546	0.319274	0.394253		0.824797	0.551144	1.31438	0.468547	0.539984	0.548514	0.194225	0.335558
Terf1	8.47788	5.57443	7.79553	4.63297	8.68051	5.65988	7.44787	6.71406	7.39741	6.55204	6.15765	6.05337	6.60424	8.12548	7.7655	9.18682	9.22681	7.56813	8.36496	7.37217	6.15388	9.04619	7.98089	15.5156		6.12222	8.159	7.18965	5.99743	5.14678	9.15735	7.13631	6.28575	10.6633	4.79815	8.27479	7.12136	9.76901	5.94129	4.44884	8.88779	9.3456	8.17904	7.4661	9.17292	8.27402	7.43361	8.45353	6.40875		1	0.74029	24	21	0.983507	0.134915		1	1	21	18	0.843023	0.11557		Terf1	7.28262	6.32445	7.18645	6.25435	7.49841	8.66059	7.297	10.8476		7.15695	6.76719	8.02846	6.73144	6.71971	8.80414	8.30435	7.43196		0.876511	1.21475	0.236641	0.151856	0.459	0.546351	0.639387	2.35419		0.588195	1.22005	1.34012	1.02238	1.58435	0.339343	0.49295	0.590278
Terf2	1.73018	1.67233	1.19931	1.27806	1.54009	1.10737	1.38565	1.18483	2.14136	1.87201	1.274	0.698466	1.68946	2.03137	1.57737	1.36101	1.35688	1.97429	0.77215	2.15494	0.879126	2.67563	1.59618	2.4735		2.2108	1.84732	2.00641	1.71355	1.87156	1.83147	1.03425	0.75429	1.45409	1.01014	1.37913	0.309624	2.79115	1.13167	1.60158	0.888779	1.47562	2.01513	0.654921	1.73542	1.35393	1.13394	1.90502	1.60219		1	1	24	18	0.208212	0.134417		1	0.485161	18	0	0.449716	0.299123		Terf2	1.53394	1.30851	1.57061	1.28149	1.76606	1.56406	1.26874	2.24844		2.02151	1.80553	1.08088	0.899631	1.84147	1.45984	1.24809	1.54705		0.168145	0.12584	0.2912	0.338794	0.136542	0.205119	0.444176	0.331309		0.105199	0.0474207	0.203356	0.313646	0.493836	0.325244	0.31637	0.224293
Terf2ip	17.8208	19.1389	17.8398	15.6562	16.1009	18.2101	13.6833	16.5877	11.8748	12.7921	15.7126	15.1334	23.6524	20.483	19.7778	14.9711	18.4536	14.4782	19.3037	14.9712	11.1356	14.0152	18.6981	16.3026		16.3259	14.9325	14.7137	16.4501	19.1835	17.399	14.6863	16.5944	15.5103	13.3843	17.9287	14.2427	19.538	13.863	19.219	19.8071	14.6332	14.9356	19.3857	13.6354	18.0524	16.5051	15.1211	15.2208		1	1	18	16.5	2.34774	0.145342		1	1	24	18	0.411316	0.0256477		Terf2ip	18.2665	16.6557	14.0486	14.546	21.3044	15.9676	15.1368	16.3386		15.324	17.6775	15.597	15.1853	17.54	16.4587	17.0245	15.6157		0.436226	0.787686	1.3727	0.892781	1.19153	1.25111	2.35939	1.35195		0.504905	0.801248	0.55251	1.39394	1.8408	1.67649	1.7377	0.445659
Tesk2	11.7652	13.9361	17.54	13.7391	10.6406	14.3958	12.9905	13.4281	11.6801	8.11205	12.5276	12.1067	13.2085	13.0346	13.711	12.5894	12.212	11.407	11.1962	14.1772	11.7217	14.9071	15.5057	16.0778		13.6049	13.8549	11.7041	13.3657	11.3853	16.1169	11.9973	13.3258	9.20924	6.31336	9.30914	9.90798	15.4782	10.6094	9.07563	12.6968	11.559	10.0756	13.4914	11.4042	10.3801	12.8513	12.5017	13.733		1	0.74029	24	22.5	0.947773	0.0739732		0.418146	0.115316	21	0	1.36637	0.116388		Tesk2	14.4138	12.9252	12.6996	10.9155	13.318	12.0694	12.365	15.4969		13.0546	13.6226	11.5108	8.51016	11.7211	11.4438	11.7586	13.0287		1.68404	1.1579	0.525147	1.40697	0.202779	0.348664	0.918717	0.337968		0.679124	1.37193	1.21299	1.11192	1.93002	0.758869	0.915449	0.366351
Tet3	1.03811	0.929072	1.34923	1.43782	1.26007	1.72257	1.38565	1.18483	0.778675	0.936005	1.274	0.931288	0.460761	1.86209	1.6987	1.19088	1.08551	0.877464	2.31645	1.02076	1.31869	2.42081	1.25414	1.57405		1.87068	1.84732	1.67201	1.19949	1.87156	1.83147	2.99932	1.00572	4.36227	1.26267	1.72392	1.2385	2.41054	2.12189	1.24567	1.39665	2.58234	2.01513	2.88165	1.85938	2.40699	3.52781	2.6194	1.60219		1	1	24	0	0.184962	0.150565		1	1	24	18	0.360481	0.183728		Tet3	1.10547	1.47349	1.11639	1.0471	1.34052	1.05129	1.55197	1.74967		1.79667	1.63417	2.7891	1.40836	1.92603	1.99804	2.38267	2.58313		0.125878	0.134698	0.17853	0.113458	0.4424	0.0920804	0.391797	0.348048		0.0626929	0.21765	0.974637	0.157931	0.350236	0.342384	0.295356	0.556176
Tex10	4.15243	3.71629	4.79725	4.31345	4.48026	6.76725	5.19619	4.14692	4.08804	5.61603	5.73299	3.49233	6.60424	5.58626	4.48943	5.27392	5.02047	4.38732	5.01897	4.99039	5.86084	4.71421	4.10446	5.17187		3.74136	5.08013	3.67842	4.62659	3.43119	5.49441	3.93014	6.53718	2.42348	3.03041	4.48218	5.26361	6.59726	5.51691	4.9827	5.07874	3.32015	6.28245	4.32248	4.21458	4.81398	5.16573	5.11974	3.89103		1	1	21	13.5	0.557917	0.113386		1	1	18	13.5	0.523843	0.116828		Tex10	4.22199	5.18699	4.47705	4.94712	5.55998	4.8939	5.29007	4.66351		4.16664	4.5174	4.29693	4.25874	5.69896	4.89378	4.45035	4.7255		0.313979	0.791597	0.359969	0.728177	0.610635	0.263646	0.285506	0.309175		0.457108	0.598099	1.2016	0.654279	0.474887	0.86013	0.184463	0.417447
Tex2	32.1813	49.2408	35.2298	54.4773	12.6007	35.6819	29.4451	36.1375	43.2165	58.9683	57.7545	65.1901	68.1926	72.2829	64.7934	75.1959	70.1509	75.0232	89.4407	66.8032	43.8098	71.6051	68.7497	23.2734		41.8352	33.8675	33.4402	39.069	43.9816	53.2958	43.8521	49.0288	52.832	32.3244	47.2353	30.6528	79.5477	35.0819	74.7405	76.1811	73.5351	65.1953	69.2906	52.1865	54.0068	36.7901	27.3847	36.1637		0.0172882	0.0011986	24	16.5	19.5594	0.339631		0.662296	0.22564	24	13.5	11.7153	0.249208		Tex2	38.884	34.2533	36.2663	60.6377	68.423	73.4567	66.6845	54.5427		36.381	45.4488	48.571	36.7375	63.1234	71.6371	58.4946	33.4461		5.25266	12.1098	3.97599	2.30304	2.1651	1.65363	13.1726	15.6564		2.72988	4.17193	2.60235	5.27103	14.0892	3.31027	5.42352	3.03612
Tex261	154.851	150.324	159.359	156.083	176.41	163.275	154.673	172.788	166.636	98.9046	124.427	125.258	110.736	116.465	130.679	106.159	106.787	115.935	112.991	113.191	115.166	122.952	127.808	155.156		176.524	196.74	180.076	182.836	168.44	156.408	196.3	152.869	130.868	154.046	112.399	154.503	108.982	139.054	138.626	112.113	127.272	121.5	130.722	137.594	127.42	170.217	188.24	157.129		0.00178132	4.31791e-05	24	4.5	27.3606	0.214931		0.00854587	0.000392359	27	1.5	3.06422e-14	2.04058e-16		Tex261	154.845	165.256	164.699	116.197	119.293	109.627	113.783	135.305		184.446	169.228	160.013	140.316	128.887	120.295	131.912	171.862		2.60812	5.95098	5.31837	8.64934	5.92805	3.15926	0.69386	10.0238		6.23152	7.63939	19.2233	13.9589	9.95362	4.41735	2.99659	9.01857
Tex264	101.908	93.4647	96.9944	95.0557	89.7452	104.831	75.5179	95.3792	98.8918	81.4325	71.7685	87.0754	79.8652	81.9319	83.3578	101.225	82.6342	80.8364	87.8964	105.025	97.8761	95.9406	105.462	122.888		83.1601	92.366	93.6326	91.3323	69.5595	70.1453	94.3234	76.6861	67.3729	88.6396	69.6462	71.2136	62.9277	64.081	116.382	76.3081	82.6348	90.088	91.5579	86.1511	81.2358	111.882	130.256	119.477		0.056583	0.00684622	24	22.5	10.5694	0.113361		0.291111	0.0671863	24	22.5	9.44758	0.115116		Tex264	97.4556	96.5439	89.9296	80.0921	81.7183	88.232	96.9325	108.097		89.7196	77.0124	79.4608	76.4998	81.1301	83.0103	86.3149	120.538		2.44813	4.41795	7.27685	4.46925	1.01384	6.51732	4.96707	7.88984		3.30005	7.16197	7.90268	6.08673	17.6289	3.98236	2.98086	5.33049
Tex30	6.05563	4.45955	5.54682	4.95248	3.08018	3.81427	4.50336	3.35703	3.1147	4.68003	6.15765	4.88926	3.83968	5.07842	5.94546	4.76354	3.79928	5.48415	6.94935	4.76355	5.27476	5.60609	5.81465	8.09509		3.40123	4.00253	4.68163	3.08439	3.43119	6.227	4.96439	5.0286	6.30106	4.04055	3.10305	5.57324	3.93298	4.95107	3.55907	6.98327	5.53358	4.62294	4.9774	5.95	6.01747	5.54371	5.23881	6.06542		0.578879	0.191751	0	0	0	0		1	1	24	18	0.593445	0.122627		Tex30	5.354	3.94898	3.65836	5.24231	4.95452	4.68232	5.66255	6.50528		4.02846	4.24753	5.43135	4.23894	4.14771	5.71326	5.64829	5.61598		0.470728	0.544668	0.428251	0.461638	0.611036	0.488074	0.660104	0.797185		0.369847	0.994786	0.43525	0.719949	0.415933	0.687266	0.336011	0.241344
Tfam	24.2225	21.9261	22.1873	20.449	18.9011	18.7022	16.6278	16.7852	17.5202	19.9681	18.0483	20.0227	24.1132	23.8686	21.1124	17.8633	24.6953	23.4722	20.5907	20.1884	17.5825	25.8645	30.7834	28.2204		21.7679	21.706	20.3985	21.5908	22.6146	15.7506	24.4083	22.6287	23.2655	18.6875	19.3079	21.0545	24.1054	18.3897	14.0583	17.0138	22.6262	18.4917	19.6476	21.3208	23.9194	22.3008	25.7178	21.5151		0.056583	0.00684622	0	0	0	0		1	0.64493	18	4.5	2.15732	0.104531		Tfam	22.7786	19.3508	16.9777	19.3464	23.0314	22.0102	19.4539	28.2894		21.2908	19.9853	23.4341	19.6833	18.8511	19.3772	21.6293	23.1779		0.725865	0.552093	0.275016	0.649226	0.962069	2.10333	0.942845	1.42041		0.446495	2.13788	0.520593	0.708583	2.90949	1.67957	1.24277	1.29004
Tfap4	1.9032	1.11489	1.94888	1.27806	3.78022	2.33778	5.02298	2.56714	2.53069	2.18401	2.54799	3.02668	1.53587	2.20065	0.970687	3.40253	2.03533	2.41303	2.44514	3.51596	3.07694	2.2934	2.28026	5.84646		2.55092	2.61704	2.17361	2.74168	1.71559	1.09888	1.13767	2.01144	3.39288	2.77788	1.72392	3.09624	1.39557	2.97064	3.55907	2.28543	2.7053	3.43757	2.22673	2.72708	3.00873	1.63791	2.97659	4.00547		1	1	18	7.5	0.455855	0.175221		1	1	18	13.5	0.385598	0.14904		Tfap4	1.65566	2.46535	3.37361	2.58623	1.56907	2.61696	3.01268	3.47337		2.44719	1.85205	2.18066	2.53268	2.64176	2.80944	2.65418	2.87333		0.270706	0.725123	0.824754	0.244009	0.355447	0.407636	0.310783	1.18655		0.138114	0.479119	0.656497	0.414694	0.645834	0.336644	0.228669	0.685402
Tfb1m	4.8445	4.64536	5.69674	5.43175	5.46032	4.42947	3.29092	5.33176	6.81341	4.99203	3.39733	7.21748	5.06837	4.57058	4.85344	3.91291	3.66359	6.58098	5.14766	4.19646	4.39563	3.82233	5.58663	5.17187		3.40123	3.84858	3.00962	2.22762	4.99082	5.12812	6.30891	3.77145	8.72454	3.78802	4.48218	0.928873	6.47038	6.50713	4.27089	3.68209	6.39436	3.55611	5.23937	4.83438	5.86703	5.92169	4.76255	2.86105		1	1	21	4.5	0.338223	0.0681732		1	1	18	9	0.882586	0.194847		Tfb1m	5.0622	5.10718	5.14536	5.20228	4.8308	4.71916	4.57992	4.86028		3.41981	4.11552	6.2683	3.06636	5.74947	4.54418	5.31359	4.5151		0.322434	0.338955	1.02112	1.10778	0.144145	0.93369	0.289636	0.532603		0.242366	0.944782	1.42998	1.08737	0.739366	0.925802	0.300403	0.892151
Tfb2m	6.57468	5.76025	6.74614	6.70981	6.44038	4.92164	5.36939	7.50395	5.45073	4.99203	5.73299	5.12208	5.06837	6.09411	5.82412	4.76354	5.69891	6.58098	5.53374	4.65014	4.68867	7.77208	7.1828	7.53294		7.31265	7.69717	5.51764	4.62659	5.14678	8.05847	5.06782	7.5429	7.27045	6.56589	5.86131	4.95399	7.10474	6.50713	4.09293	6.34842	4.30389	5.92684	6.41822	5.95	9.17664	5.03973	5.35787	5.37877		1	0.847292	21	1.5	0.232387	0.039707		1	1	21	1.5	0.596011	0.10063		Tfb2m	6.36036	6.02394	6.10802	5.28237	5.6622	5.68115	4.95752	7.49594		6.84248	5.94395	6.62706	5.79373	5.9016	5.52639	7.18162	5.25879		0.304108	0.556614	0.69836	0.228417	0.306973	0.524726	0.288326	0.171112		0.671659	1.06787	0.783577	0.466542	0.920641	0.623244	1.00662	0.109695
Tfcp2	0.86509	2.22977	1.0494	2.55612	1.6801	1.96865	2.59809	2.56714	2.33603	1.24801	2.33566	2.0954	2.61098	2.20065	2.30538	4.25316	2.44239	3.61954	4.11813	1.81469	2.63738	1.91117	3.5344	1.79891		3.57129	2.00126	2.67522	2.39897	2.02752	3.29665	2.68904	1.76001	0.484697	4.04055	1.72392	1.2385	3.55237	3.39502	5.51656	3.30118	3.32015	2.72635	1.57181	2.975	3.46004	2.77185	1.19064	2.86105		0.806947	0.309402	0	0	0	0		1	0.485161	18	15	0.828956	0.316194		Tfcp2	1.38142	2.06829	2.50042	1.89302	2.37234	3.43836	2.85673	2.41482		2.74926	2.57438	1.64458	2.33432	4.15465	3.11589	2.66895	2.27451		0.4275	0.257746	0.0826815	0.329881	0.123092	0.530515	0.673932	0.560723		0.454738	0.376717	0.638952	0.864546	0.682468	0.194849	0.566159	0.542549
Tfdp1	9.34297	9.84817	8.09536	9.10618	9.66056	7.87462	15.0689	8.09637	6.61874	5.92803	8.28098	6.51901	7.37218	9.47972	8.37218	5.7843	5.69891	7.01972	8.23626	7.599	7.47257	8.15431	7.98089	15.0659		4.93179	8.159	9.02886	9.42454	8.73393	6.77644	5.68836	5.28003	7.27045	6.31336	6.2061	7.74061	12.0527	10.0436	7.82996	6.22146	6.64029	6.63806	4.45346	5.08229	6.92009	5.6697	5.23881	7.43873		1	0.418898	27	1.5	2.77556e-17	3.21088e-18		1	1	24	9	0.874208	0.131923		Tfdp1	9.0955	8.88045	9.92802	6.90934	8.40803	6.16764	7.76928	10.4004		7.37321	8.31164	6.07962	6.75335	9.97541	6.49994	5.48528	6.11574		0.520901	0.527768	2.60561	0.70672	0.60866	0.426749	0.236327	2.33329		1.24627	0.793064	0.606975	0.494597	1.21947	0.139242	0.740014	0.673084
Tfdp2	11.2462	6.68932	9.14476	7.66836	5.46032	8.48982	11.4316	6.91154	7.00808	8.42405	7.85632	9.5457	6.14348	9.47972	8.85752	7.65569	6.37736	4.71637	9.2658	6.12457	6.15388	10.9574	9.57707	15.5156		7.31265	7.69717	8.52726	8.73912	9.82567	8.79106	6.41234	6.78861	7.75515	6.81843	7.93001	8.9791	10.4034	7.92172	4.9827	6.34842	8.11591	6.7566	4.58445	8.18125	6.92009	5.6697	10.8348	9.15535		1	1	24	3	0.969088	0.116683		1	1	24	0	0.563617	0.0721894		Tfdp2	9.02675	7.20617	8.45041	8.60869	8.16024	6.2498	7.18142	12.0167		7.84569	9.11862	6.98536	7.90918	7.76926	7.07365	6.56193	8.55329		1.31677	0.90456	1.49086	0.496344	1.02425	0.850901	1.04222	1.79426		0.358405	0.353846	0.399926	0.62382	1.56667	0.534289	1.05364	1.52112
Tfe3	8.99693	14.8652	11.0936	11.9818	19.7412	13.1654	13.6833	10.466	10.5121	8.11205	12.5276	12.8052	15.5123	13.7117	15.167	15.1412	13.4332	14.5878	14.1561	14.7443	14.066	12.9959	14.3656	15.628		10.0336	9.85237	10.7009	7.36827	10.9174	9.52365	10.2391	10.0572	10.6633	9.34377	5.86131	11.4561	18.2693	13.4386	19.041	16.6329	9.7145	14.4615	12.4435	11.776	9.62795	11.9694	12.5017	14.0764		1	1	21	15	1.74452	0.121773		0.590226	0.191751	24	15	1.22374	0.113297		Tfe3	11.6519	14.9628	11.5538	11.1483	14.797	14.3874	14.3221	14.3299		10.1956	9.26978	10.3199	8.88706	16.9163	13.603	11.2825	12.8491		1.71685	2.41349	1.06482	1.52024	0.551712	0.503165	0.212689	0.76003		0.257984	1.03238	0.179581	1.63114	1.75306	2.04277	0.849415	0.632558
Tfeb	5.01752	3.15885	5.39691	4.47321	5.60033	5.4138	5.88901	4.93681	4.08804	2.80802	2.76033	3.72515	3.5325	3.72418	3.15473	4.08303	2.57808	2.85176	3.47467	3.74279	5.27476	3.18528	4.78854	8.54482		3.91142	3.07887	6.35364	5.14066	5.30274	2.01462	3.93014	2.76573	2.90818	4.54562	2.0687	3.71549	3.17176	3.25356	6.94019	2.4124	3.19718	2.84488	3.2746	3.34688	5.41572	5.6697	6.78664	5.37877		0.249463	0.0557038	21	3	1.1156	0.2568		1	1	24	0	1.02539	0.251165		Tfeb	4.52442	5.16245	4.97129	3.09783	3.47047	3.17096	4.16407	5.50621		4.44798	4.15267	3.20135	3.44327	4.45517	2.81815	4.0124	5.94504		0.691517	0.348799	0.52018	0.313961	0.167284	0.462831	0.560709	1.58824		0.982676	1.07005	0.366709	0.727865	1.24273	0.22694	0.701971	0.429099
Tfg	111.597	102.012	92.7968	109.114	134.128	100.894	107.388	101.501	71.6381	61.7764	81.9605	81.022	133.16	99.0292	117.332	100.204	122.255	141.272	82.3626	82.1146	98.4621	90.3345	93.9465	109.396		79.5888	88.0556	86.443	96.987	84.9999	92.8555	85.946	89.0062	71.2504	54.8	72.0597	69.0462	120.527	113.309	114.424	119.731	105.261	83.5685	96.1424	91.2334	85.4481	64.7606	68.1045	79.8805		1	1	18	16.5	13.2903	0.132884		0.829387	0.309402	18	15	15.0669	0.171568		Tfg	102.135	114.712	93.5089	74.9196	116.507	121.244	87.6465	97.8924		84.6958	91.6142	82.0675	65.3019	116.087	102.854	90.9413	70.9152		5.42737	9.99382	11.0667	6.57721	9.86131	11.8659	5.40832	5.84565		2.59557	3.51563	5.48022	5.32256	2.24331	10.5085	3.09064	4.5854
Tfip11	10.035	13.3786	13.3424	15.177	9.66056	11.5658	12.4708	11.4534	9.73344	13.7281	14.2263	13.2708	12.4405	13.881	11.2842	13.6101	16.1469	15.0266	14.2848	15.9919	13.773	13.633	10.8312	15.7405		11.7343	11.3918	10.1993	12.1662	13.5688	11.3551	14.2726	12.8229	10.1786	12.3742	12.0674	13.6235	13.5751	15.1361	20.6426	13.5856	13.0346	17.8991	13.8843	11.5281	13.8402	12.4733	11.192	12.0164		0.410652	0.115316	24	16.5	1.08884	0.0839607		0.150968	0.0253216	24	13.5	1.29135	0.102843		Tfip11	12.252	12.1345	11.2192	13.7417	12.5353	14.9279	14.6832	13.4016		11.1084	12.3634	12.4247	12.6884	16.4513	14.8398	13.0842	11.8939		1.10854	1.61763	0.798849	0.2759	0.751121	0.733975	0.670823	1.42189		0.465212	0.64659	1.19849	0.47587	2.14356	1.53789	0.778145	0.374928
Tfpi	3.28734	3.9021	4.04768	4.31345	2.66016	2.82994	2.94451	3.94945	3.1147	4.05602	5.73299	4.42362	2.76457	3.72418	2.91206	2.21164	5.29185	4.60669	2.83122	3.51596	3.95607	5.09645	5.24459	3.37296		4.59166	3.5407	3.84563	2.91304	2.33945	4.94497	2.79247	3.77145	7.27045	4.04055	5.17175	2.47699	6.72413	3.67794	2.6693	4.18996	6.02545	4.03025	5.50134	3.96667	4.96441	4.28377	4.2863	2.63216		1	1	18	13.5	0.344682	0.09601		1	1	21	15	0.530972	0.127182		Tfpi	3.74571	3.26785	3.33622	4.73754	3.1336	4.03673	3.43441	4.57133		3.99266	3.39915	4.61146	3.89643	4.35712	4.74855	4.81081	3.73408		0.233005	0.525094	0.310527	0.508909	0.298341	0.933731	0.327267	0.600711		0.312169	0.790447	1.3592	0.781239	1.21879	0.640111	0.449628	0.550957
Tfpi2	38.41	37.7203	30.2827	42.4955	34.862	32.2367	39.1446	48.5782	33.8724	61.1523	57.3299	46.0987	68.039	70.9286	60.668	52.7392	60.2457	76.9975	45.6855	49.9039	40.1468	45.9954	53.928	38.3393		34.1824	21.0902	20.2313	31.358	36.0275	37.9114	48.7131	50.0345	49.9238	33.3345	52.407	47.6821	96.0408	49.7937	38.9718	59.5482	58.41	50.0225	47.9402	48.9636	43.3258	36.0341	32.3853	23.4606		0.00141083	3.05757e-05	24	13.5	12.8544	0.281484		0.0180923	0.0011986	24	12	11.0035	0.241257		Tfpi2	35.471	36.5314	40.5317	54.8603	66.5452	63.3274	45.2454	46.0876		25.168	35.099	49.5571	44.4746	61.6021	55.9936	46.7432	30.6267		2.6018	3.07683	4.3015	4.51763	3.05473	7.1703	2.82522	4.50033		4.51401	1.94794	0.423238	5.73459	17.5004	3.00354	1.73405	3.73465
Tfpt	4.8445	5.38862	4.49742	3.03539	5.60033	7.01333	5.5426	5.33176	5.06139	2.80802	3.82199	3.49233	3.5325	3.89346	4.61076	2.89215	3.12083	3.40017	2.44514	4.65014	6.00736	5.47868	3.19236	10.9059		4.76172	6.92745	5.85204	4.45524	5.9266	2.93035	4.86097	4.77717	6.30106	6.31336	2.75826	3.40587	2.66428	3.8194	8.18586	5.45964	4.30389	4.62294	3.40559	4.09063	4.5131	5.6697	9.64417	9.04091		0.515889	0.162407	21	4.5	0.671887	0.144839		1	1	24	3	1.02901	0.212488		Tfpt	4.91018	5.21635	5.31191	3.37411	4.01224	3.13772	4.36755	6.52564		5.84707	4.43739	5.31306	4.15916	4.88985	4.79549	4.00311	8.11826		0.259354	1.16427	0.139267	0.298618	0.316883	0.146897	1.03799	2.28741		0.625196	0.864987	0.49459	1.0932	1.68141	0.344611	0.322692	1.2366
Tfr2	381.851	456.175	422.308	413.452	469.867	408.373	327.36	430.687	385.25	358.49	535.079	397.66	433.883	458.412	463.989	507.147	538.819	432.261	391.609	434.958	334.361	373.187	423.215	250.048		438.929	401.484	430.041	425.132	444.651	403.473	382.568	418.882	457.069	308.344	520.278	393.842	354.222	354.638	510.193	459.753	396.573	456.604	325.758	398.898	348.562	323.173	349.69	398.258		0.724586	0.264649	18	15	31.7915	0.0747577		1	1	24	6	27.5134	0.0665383		Tfr2	420.111	430.564	381.099	430.41	452.095	492.742	386.976	348.817		423.485	424.419	419.507	407.488	406.351	437.643	357.739	357.04		21.4836	19.7063	29.9003	53.5422	9.24689	31.5925	29.132	51.4526		11.2955	11.8923	21.5088	61.5592	51.921	20.5552	21.6067	21.9845
Tfrc	2.42225	4.45955	1.64906	2.55612	1.82011	2.58386	0.866031	1.18483	1.94669	1.56001	1.69866	1.86258	2.61098	2.03137	2.42672	2.21164	1.49257	2.96144	2.57383	1.02076	0.879126	2.67563	2.16624	1.12432		4.59166	3.07887	2.00641	3.94117	2.80733	3.84609	2.0685	2.5143	2.90818	1.51521	2.41348	0.619249	5.07481	0.990215	2.13544	1.77756	3.19718	1.30391	2.22673	1.11563	1.95568	2.14189	1.19064	0.343326		1	1	18	16.5	0.39891	0.189478		1	0.847292	27	4.5	1.52656e-16	6.65185e-17		Tfrc	2.84362	2.32003	1.33252	1.70708	2.35636	2.22189	1.49124	1.98873		3.22565	3.53153	2.49699	1.51598	2.73349	2.09288	1.76601	1.22528		0.838228	0.250089	0.320579	0.0874447	0.170978	0.424057	0.542838	0.456537		0.749897	0.363137	0.242551	0.517951	1.21645	0.568827	0.334474	0.519489
Tgds	26.1257	30.4736	27.7341	29.3954	24.0814	26.3307	32.9092	19.3523	25.6963	31.5122	23.7813	28.1714	23.806	29.2856	24.7525	27.5605	30.1228	30.1628	27.54	29.9423	23.8829	36.6944	34.4319	41.1501		28.7404	28.0177	24.077	20.3913	26.5137	30.2193	24.5117	25.3944	19.8726	21.718	29.6513	26.0084	33.1131	27.0187	17.6174	24.5049	27.9138	31.6493	32.6151	30.9896	36.857	36.4121	37.267	29.6405		1	1	24	21	2.56832	0.0934895		0.131152	0.0205834	0	0	0	0		Tgds	28.1111	26.6025	25.9859	27.8216	25.948	29.282	27.1218	37.4254		26.945	25.7081	23.2596	25.7926	25.9164	28.0227	33.4872	34.4398		1.2692	1.54002	3.91621	2.23856	1.69099	0.860864	1.76166	1.97352		1.44913	2.86555	1.71256	2.29271	4.50706	2.06313	1.74901	2.41234
Tgfa	3.28734	3.15885	2.54854	2.55612	1.96011	3.93731	1.55886	2.56714	1.75202	3.12002	2.12333	2.32822	2.61098	1.86209	2.79073	4.59341	3.5279	2.30334	3.86075	2.94887	1.90477	2.42081	3.87643	1.68648		1.02037	2.30915	2.67522	3.4271	3.11926	2.19776	1.13767	2.26287	2.90818	2.27281	2.0687	1.54812	3.93298	2.12189	4.27089	2.92027	2.95124	1.65952	3.14362	2.35521	1.95568	1.51192	2.14315	2.97549		1	0.74029	18	16.5	0.399142	0.145697		1	1	21	15	0.368999	0.157187		Tgfa	2.99824	2.81785	1.95934	2.52385	2.42126	3.47489	2.9048	2.66124		2.00158	2.91471	2.10291	1.96321	3.44192	2.51034	2.48484	2.21019		0.22789	0.585577	0.308975	0.303893	0.284362	0.661617	0.565071	0.643514		0.501857	0.369324	0.517322	0.215746	0.667184	0.425508	0.349001	0.423824
Tgfb1i1	2.76829	2.04396	1.94888	1.75733	2.38014	1.72257	1.55886	1.38231	1.55735	0.936005	1.911	1.86258	0.921522	2.36993	1.82004	2.21164	3.39221	1.3162	2.31645	2.60861	2.19782	2.2934	1.14013	1.57405		2.04074	1.38549	2.00641	1.88491	1.71559	1.64832	2.79247	1.50858	0.969394	2.27281	1.03435	1.2385	2.66428	2.54627	3.55907	2.66634	2.82827	1.77805	2.88165	1.73542	1.95568	2.14189	2.38128	1.71663		0.724586	0.264649	18	16.5	0.274462	0.150095		0.920437	0.360574	21	16.5	0.464789	0.238916		Tgfb1i1	2.25371	1.95335	1.4995	1.56986	1.70383	2.30668	2.37429	1.66919		1.81088	1.74961	1.75681	1.51522	2.9232	2.42422	2.19092	2.07993		0.258748	0.213631	0.0586002	0.317235	0.422137	0.601175	0.122063	0.336303		0.212926	0.0703816	0.540715	0.383352	0.319753	0.326449	0.351172	0.194352
Tgfbi	11.0731	14.1219	15.8909	17.2538	12.3207	13.1654	9.35314	14.0205	11.6801	13.4161	9.76731	15.5991	10.4439	8.46404	10.0709	13.2699	14.9257	16.6718	14.2848	14.7443	13.773	15.9264	16.3038	12.2551		14.4552	12.1615	14.0449	11.6522	10.9174	14.1023	11.3767	10.5601	11.6327	12.1216	13.7913	11.4561	15.605	10.468	9.25358	10.6654	11.4361	12.5649	12.5745	10.1646	10.681	16.5051	14.0495	15.6785		1	0.966998	24	22.5	1.36093	0.097411		1	0.418898	21	1.5	0.124895	0.0104081		Tgfbi	13.6953	14.2466	11.6846	12.9275	9.65961	14.9558	14.2674	14.8284		13.5539	12.224	11.1898	12.4564	11.7755	11.5554	11.14	15.4111		1.40702	1.52323	1.34737	1.70112	0.607409	0.982178	0.280541	1.29128		0.706186	0.962831	0.323446	0.694585	1.94658	0.551593	0.732557	0.721377
Tgfbr1	3.11432	1.3007	1.49914	1.59757	2.10012	1.59953	2.7713	0.987362	1.36268	2.49601	1.274	2.79386	1.2287	1.69281	1.57737	2.38177	1.76395	3.07113	2.18776	2.38178	1.61173	1.65634	3.07834	3.93512		1.87068	2.30915	2.17361	1.88491	2.65137	1.64832	1.96507	1.76001	1.93879	2.02027	2.0687	1.54812	1.90305	1.55605	2.3134	1.77756	1.35265	2.13366	1.83378	1.61146	2.10611	1.00795	3.21472	1.48775		1	1	24	21	0.375066	0.186053		1	1	24	6	0.111847	0.0589998		Tgfbr1	1.97139	1.76574	1.70711	2.18796	1.49962	2.40561	2.06042	2.88993		2.11781	2.06153	1.88796	1.87903	1.92417	1.75462	1.85045	1.90347		0.574331	0.167191	0.543011	0.464999	0.139503	0.377538	0.231231	0.664536		0.129614	0.302723	0.0644218	0.166045	0.218881	0.22575	0.143038	0.670096
Tgfbr2	10.2081	15.2368	13.7921	14.3782	4.48026	8.98198	3.98374	5.92417	7.78675	7.48804	11.2536	9.77852	7.98652	8.12548	5.21744	6.97518	9.76957	9.43274	13.1265	13.9504	5.86084	14.5249	14.7076	3.71025		9.69351	11.6997	10.0321	11.8235	9.20182	9.3405	7.23974	9.05148	9.69394	6.56589	6.55088	4.64436	7.10474	5.23399	8.18586	8.25295	8.85372	7.46782	13.2294	10.1646	7.97315	8.94553	6.66757	8.01094		1	1	24	0	2.74387	0.292105		0.0122406	0.000694002	18	1.5	1.68586	0.200064		Tgfbr2	13.079	9.28014	5.89822	9.50673	7.10982	8.72583	10.9793	10.9809		10.4751	10.1219	8.66172	5.92038	6.84153	8.1915	10.4557	7.87468		1.49482	2.86117	1.09791	1.0955	0.947035	0.880708	2.57024	3.63572		0.620052	0.851725	0.734781	0.638022	0.862234	0.401254	1.52432	0.661109
Tgfbrap1	3.80639	3.34466	2.99828	2.55612	2.66016	3.69123	2.25168	3.75198	5.25606	3.74402	3.39733	4.19079	4.14685	4.23202	3.88275	4.42329	3.79928	3.72922	4.37551	4.4233	3.36998	4.20457	4.21847	2.24864		5.61203	3.5407	3.84563	4.45524	4.67889	2.74721	3.30959	3.26859	4.36227	3.53548	4.48218	2.78662	4.82107	3.96086	4.62679	3.68209	4.05796	2.84488	4.84641	5.70209	4.06179	3.7798	2.97659	2.63216		1	0.485161	0	0	0	0		1	1	21	0	0.379032	0.0996499		Tgfbrap1	3.38311	2.96917	3.75324	3.77738	4.08721	3.98393	4.05627	3.55723		4.33278	3.96044	3.64682	3.60143	4.46957	3.52831	4.8701	3.12952		0.234073	0.362277	0.867289	0.229661	0.105143	0.220608	0.343418	0.654306		0.645653	0.610045	0.357923	0.490576	0.260467	0.358526	0.47366	0.340003
Tgif1	5.70959	6.31769	5.39691	8.6269	7.98047	5.53684	9.17993	8.68879	7.39741	10.2961	10.829	9.08005	7.21859	9.31044	6.30947	12.7595	12.3476	11.407	5.66243	9.64053	8.49822	9.81066	7.52484	7.30807		4.76172	6.92745	4.01283	8.3964	6.70641	8.42476	6.51576	6.78861	10.6633	12.3742	6.89566	6.50211	14.8438	9.90215	8.71972	14.6014	14.8792	12.5649	5.89429	14.0073	12.6367	10.0795	6.66757	5.37877		0.410652	0.115316	27	15	3.19189e-16	3.95323e-17		0.172199	0.0310227	0	0	0	0		Tgif1	5.80806	7.3814	8.42204	10.0684	7.61283	12.1714	7.93373	8.21452		5.234	7.84253	7.98923	8.59065	11.1552	14.0152	10.8461	7.37527		0.270329	0.940971	0.531571	0.517547	0.88845	0.400239	1.18255	0.800517		0.873888	0.568117	1.33937	1.89517	1.87562	0.729544	2.50732	1.40235
Tgm1	2.42225	2.6014	4.79725	1.59757	2.52015	4.06035	3.11771	2.36967	2.14136	3.12002	2.54799	2.0954	2.91815	1.86209	2.06271	2.38177	2.71377	2.41303	2.05907	1.92811	1.90477	2.80305	4.67452	3.48539		3.06111	3.23281	2.00641	3.08439	2.02752	1.46518	2.4822	2.5143	3.39288	2.02027	2.41348	1.85775	1.64931	2.26335	3.73702	1.65059	0.860779	2.01513	2.09575	2.35521	1.6548	3.27583	2.73847	3.66214		1	1	24	3	0.382201	0.148986		1	0.847292	18	6	0.106161	0.0447721		Tgm1	3.27364	2.72602	2.54291	2.5878	2.28098	2.50285	1.96398	3.65432		2.76678	2.19236	2.79646	2.09717	2.5499	1.50883	2.03525	3.22548		0.763562	0.718355	0.29486	0.296452	0.323806	0.105842	0.0480169	0.546812		0.3834	0.474639	0.298354	0.16497	0.619466	0.340686	0.204439	0.267828
Tgm2	28.548	41.065	28.4837	49.5248	43.4025	37.4044	59.4097	49.5656	47.6939	38.6882	56.2682	47.03	55.5985	54.1698	52.5385	60.0546	52.5114	53.8544	43.4978	44.1196	47.4728	34.7832	37.9662	32.1555		38.9441	32.1742	28.0898	36.8414	35.2476	32.417	51.0919	44.0002	46.5309	33.5871	38.9605	43.9666	69.9055	51.0668	50.3609	52.5649	51.8927	54.0528	41.522	40.2865	35.9544	38.9319	35.8382	27.8094		0.006423	0.000292254	24	12	9.48833	0.205467		0.0312036	0.00260884	21	12	7.62284	0.195226		Tgm2	32.6989	43.4439	52.2231	47.3288	54.1023	55.4735	45.0301	34.9683		33.0693	34.8353	47.2077	38.8381	57.1111	52.8368	39.2543	34.1932		4.1831	3.49892	3.63373	5.0771	0.884006	2.32315	1.2345	1.67997		3.16518	1.29373	2.07495	2.99695	6.40048	0.63822	1.68806	3.31448
Tgoln1	160.388	145.307	127.277	173.656	73.2243	169.919	157.271	136.453	138.994	208.729	206.175	213.73	232.07	233.1	245.463	195.986	223.886	199.952	182.999	145.062	100.953	148.307	220.159	99.6146		139.11	143.937	170.378	213.166	191.211	256.223	185.234	228.298	180.307	143.945	225.143	175.867	231.158	180.643	184.36	256.095	225.032	227.709	139.498	122.471	166.082	108.102	126.446	142.824		0.056583	0.00684622	24	12	40.3408	0.268625		0.829387	0.309402	21	12	23.7191	0.12497		Tgoln1	144.324	138.933	144.239	209.545	236.877	206.608	143.005	156.027		151.142	220.2	197.946	181.652	198.72	236.279	142.684	125.791		9.57083	32.8723	6.55704	2.21884	4.30286	8.71455	23.7071	35.0115		9.71847	19.094	15.2424	23.6179	16.2541	9.93832	12.6898	10.0285
Tgs1	7.09374	9.84817	10.1942	9.74521	7.14042	9.10503	7.79428	5.7267	5.45073	4.99203	9.34265	9.31288	10.1367	8.63332	8.25084	8.16607	7.32717	8.55528	8.75103	7.599	3.95607	8.79137	10.7172	8.31996		5.10185	7.69717	7.85845	5.31201	8.11008	11.172	8.68768	8.80005	9.69394	4.79815	9.65393	6.19249	10.4034	8.20464	4.09293	8.12598	7.86998	6.87514	9.69283	6.32188	9.0262	7.43361	5.596	6.63763		1	1	18	16.5	0.632509	0.0758417		1	1	18	7.5	0.506136	0.0666377		Tgs1	9.04535	8.66355	6.3239	7.88252	9.00697	8.01617	6.7687	9.27618		6.88582	8.19802	9.06056	6.88152	7.56698	7.6237	8.34697	6.55575		0.980907	0.783668	0.739492	1.44527	0.575577	0.362358	1.4451	0.733251		0.893201	1.6922	0.318348	1.44346	1.84936	0.381507	1.03067	0.53205
Tgtp2	2.42225	4.83118	5.09708	7.66836	4.06024	3.07602	7.10145	3.35703	2.53069	1.56001	4.88366	4.19079	3.68609	4.06274	4.85344	3.2324	2.98515	7.01972	4.50421	2.94887	2.05129	3.4401	2.85032	5.84646		2.38086	1.0776	2.84242	2.22762	1.87156	2.74721	2.17192	2.5143	5.33167	1.76774	0.689566	5.88286	1.90305	3.8194	1.42363	2.92027	1.84453	3.20049	2.88165	2.10729	3.46004	2.14189	2.02408	2.28884		1	1	24	3	0.267124	0.0642311		1	1	21	15	0.207407	0.0823512		Tgtp2	4.11684	4.93487	4.32973	3.54482	4.20075	4.41242	3.16812	4.04563		2.10029	2.28213	3.3393	2.78006	2.38203	2.6551	2.81633	2.1516		0.850762	1.39596	1.40624	1.01236	0.343978	1.3056	0.716531	0.916371		0.52842	0.254243	1.00108	1.58232	0.731891	0.41328	0.391869	0.0765823
Tha1	5.01752	7.06095	6.14648	6.55006	7.70045	6.64421	3.11771	5.13428	7.20275	1.87201	4.03432	6.05337	4.7612	3.89346	3.76141	3.40253	3.93496	3.94859	3.98944	5.33064	4.68867	5.35127	6.49873	6.29618		3.57129	6.31168	4.18003	7.88234	5.30274	5.31126	7.55001	6.28575	6.78576	6.06082	3.10305	4.95399	4.6942	3.8194	5.33861	1.90453	4.54983	2.96342	4.9774	2.60313	5.11485	6.42566	4.76255	5.49321		0.0202472	0.0015618	21	3	1.46836	0.29902		0.0986036	0.0134294	18	6	1.22748	0.261343		Tha1	6.07498	6.9649	5.15158	3.98657	4.13869	3.76203	4.66959	6.04873		4.68767	6.16545	6.87384	4.70595	4.6174	3.13926	4.23179	5.56047		0.590969	0.368775	1.17928	1.20729	0.313579	0.179793	0.38729	0.353597		0.830802	0.858449	0.367609	0.862796	0.440235	0.768678	0.815299	0.481275
Thada	1.55716	1.48652	2.39863	2.87563	2.80016	1.47649	2.25168	1.18483	2.14136	0.936005	1.69866	1.86258	1.53587	0.846404	1.6987	1.53114	1.62826	1.53556	1.80168	1.36102	1.17217	2.16599	2.96433	1.57405		1.70062	2.00126	0.668804	1.19949	1.40367	2.38091	1.2411	0.75429	1.93879	2.27281	1.72392	0.309624	2.02992	0.848756	1.95749	1.39665	1.22968	1.42244	1.83378	1.4875	1.50437	1.8899	0.595319	1.71663		1	0.64493	21	3	0.339123	0.200719		1	1	21	0	0.104948	0.0725695		Thada	1.8141	2.3841	1.85929	1.49908	1.36033	1.56499	1.44496	2.23479		1.45689	1.66136	1.31139	1.43545	1.61206	1.34959	1.60855	1.40062		0.292973	0.454325	0.338728	0.285486	0.261225	0.0316627	0.186509	0.402812		0.40349	0.364574	0.343737	0.584789	0.382223	0.060415	0.11272	0.405743
Thap1	6.40166	5.57443	5.09708	5.11224	5.32031	5.04468	6.92825	5.52923	5.25606	7.80004	5.52065	4.88926	9.21522	7.27907	8.00817	4.93367	6.37736	5.37447	5.79112	4.53672	6.30041	5.47868	5.70064	5.95889		5.27191	4.31041	4.84883	6.34014	5.9266	7.32588	5.37809	6.78861	6.30106	4.04055	7.93001	6.19249	9.89588	7.07296	5.16065	5.58661	4.6728	4.86001	6.81118	4.33854	4.5131	4.40977	4.88161	5.37877		1	1	18	9	0.895171	0.156995		1	0.485161	21	9	0.693203	0.12296		Thap1	5.69106	5.15908	5.90451	6.06999	8.16749	5.56183	5.54275	5.71274		4.81038	6.53087	6.15592	6.05435	7.3765	5.03981	5.22094	4.89005		0.381089	0.0829434	0.517907	0.884023	0.564566	0.427157	0.52406	0.138757		0.278225	0.415044	0.413598	1.12491	1.37534	0.278693	0.796713	0.279759
Thap11	15.9177	10.4056	11.6933	13.7391	15.2609	13.0423	18.7063	15.0079	13.4321	9.98406	8.91798	12.5724	14.7444	13.3732	16.1377	18.3736	10.7194	12.5039	11.9683	15.0846	18.7547	13.3782	13.3395	25.1847		12.9247	13.2391	15.8841	11.1381	10.9174	11.5383	14.376	11.0629	8.72454	15.9097	13.7913	12.0753	12.5602	12.5899	17.7954	12.9508	11.9279	15.0542	12.7055	13.7594	14.2915	15.2452	18.0977	15.5641		1	1	24	18	1.16363	0.0809034		0.920437	0.360574	27	21	5.55112e-17	4.03558e-18		Thap11	12.6722	14.0141	15.7154	10.4915	14.7517	13.8656	15.2692	17.3008		14.016	11.1979	11.3878	13.9254	14.3151	13.311	13.5854	16.3023		1.66476	0.655034	1.56307	1.08501	0.79805	2.31212	1.96123	3.94199		0.938467	0.181703	1.63952	1.1089	1.74013	0.920262	0.466032	0.90239
Thap12	2.42225	3.34466	5.54682	4.15369	2.66016	5.4138	2.94451	3.94945	4.47738	4.68003	5.52065	3.95797	2.15022	2.03137	4.00409	4.08303	1.76395	2.63239	3.73206	3.85621	1.17217	4.07716	3.5344	1.34918		3.06111	5.54196	4.84883	3.94117	4.36697	5.67756	2.4822	2.5143	3.87758	4.54562	3.10305	3.09624	4.56733	2.40481	3.73702	2.0315	2.95124	3.43757	2.35772	1.98333	5.26529	2.77185	2.6194	1.3733		1	1	21	4.5	0.892929	0.264252		1	0.74029	0	0	0	0		Thap12	3.77124	4.07588	3.79045	4.71955	2.72856	2.82646	2.92015	2.98691		4.48397	4.6619	2.95802	3.58164	3.56972	2.80677	3.20211	2.25485		0.926861	0.79586	0.449588	0.45154	0.638686	0.676457	0.874723	0.83372		0.739031	0.522494	0.459869	0.481995	0.629846	0.412276	1.03723	0.442967
Thap2	2.24923	2.41559	3.59794	3.03539	1.12007	1.47649	2.25168	2.56714	2.72536	3.74402	3.60966	3.95797	2.61098	2.36993	1.94137	3.57265	2.44239	1.97429	3.98944	3.1757	3.36998	3.18528	2.16624	1.68648		1.36049	2.77098	2.00641	2.91304	2.33945	2.93035	3.20617	1.76001	1.93879	2.02027	2.75826	2.47699	2.91802	1.69751	3.38112	3.30118	2.58234	2.13366	2.22673	2.60313	2.10611	3.7798	2.38128	2.97549		1	1	24	15	0.516811	0.199624		1	1	24	18	0.182641	0.0718484		Thap2	2.75425	1.87732	2.51473	3.77055	2.30743	2.66311	3.51171	2.346		2.04596	2.72761	2.30166	2.41851	2.66555	2.67239	2.31199	3.04552		0.424567	0.588108	0.139229	0.101421	0.195808	0.474421	0.245361	0.441903		0.407652	0.194148	0.455192	0.215037	0.502141	0.340028	0.149674	0.405235
Thap3	6.92072	6.68932	7.49571	5.59151	9.66056	7.25941	9.52634	11.2559	8.17609	9.67205	9.13031	7.4503	9.98316	9.81828	8.97886	8.50632	7.59855	8.99401	9.65187	11.682	10.9891	5.98832	8.55096	14.3913		7.14259	6.77351	7.52405	4.62659	7.01834	7.50903	10.8596	8.04576	8.23985	9.09124	7.93001	6.81173	7.86596	10.1851	11.7449	7.61811	6.14842	7.82343	6.41822	4.83438	7.52184	11.7174	10.9539	8.58314		1	1	18	9	1.28378	0.139965		0.829387	0.309402	18	10.5	1.11879	0.147783		Thap3	7.03525	7.50383	9.65279	8.75089	9.59343	8.36629	10.7743	9.64352		7.14671	6.38465	9.0484	7.94433	9.93199	7.19665	6.25815	10.4181		0.239723	1.18097	0.891319	0.668835	0.310951	0.408873	0.595816	2.48648		0.216673	0.890371	0.907332	0.658075	1.12689	0.527458	0.779921	0.943596
Thap4	7.43977	8.17584	7.34579	7.02933	8.12047	7.99766	9.87275	7.70143	5.25606	6.86404	8.49331	8.38159	7.21859	7.9562	9.22153	11.9088	12.8904	8.77464	11.3249	11.2284	10.2565	10.3203	8.43694	13.0421		6.46234	6.77351	8.02565	5.99743	7.01834	7.69218	8.06713	10.0572	3.87758	10.859	8.61958	7.12136	9.00779	7.92172	8.54177	10.2844	10.5753	7.46782	10.2168	8.42917	9.32708	13.8593	12.0254	11.4442		0.105064	0.0166617	0	0	0	0		0.52777	0.162407	27	18	3.05311e-16	3.51801e-17		Thap4	7.6538	7.71582	7.61008	7.91298	8.1321	11.1913	10.9366	10.5998		7.08717	6.90265	7.33397	8.86664	8.49043	9.44252	9.32434	12.443		0.262425	0.345072	1.33351	0.525461	0.58485	1.2411	0.341187	1.33672		0.477763	0.492638	1.82118	1.08601	0.314571	0.990911	0.516036	0.727757
Thap6	2.42225	2.97303	2.69845	3.19515	3.22019	3.44514	3.81054	3.94945	3.69871	3.43202	2.97266	3.95797	3.22533	5.07842	4.48943	3.91291	3.66359	4.05827	4.11813	3.51596	2.7839	4.45939	5.3586	5.62159		5.27191	3.5407	2.84242	2.39897	5.14678	6.227	4.24042	3.26859	3.87758	3.53548	3.79261	0.928873	5.70916	5.79983	2.49135	4.69783	4.05796	4.38586	2.88165	4.4625	4.96441	4.66175	3.69098	3.31882		1	0.847292	0	0	0	0		1	1	21	15	0.473682	0.118519		Thap6	2.69791	3.28683	3.81956	3.45422	4.26439	3.87826	3.47266	5.14653		3.88501	4.59092	3.79553	2.75232	4.66678	4.38055	4.10286	3.89052		0.158997	0.0794879	0.0725237	0.284652	0.546648	0.115246	0.385767	0.351857		0.722154	1.13947	0.283526	0.914742	1.08803	0.184736	0.627557	0.400305
Thap7	17.9939	11.5205	13.3424	12.7806	15.2609	14.3958	16.801	14.8104	17.9095	9.36005	14.2263	14.435	14.8979	11.3418	14.439	17.6931	14.6543	14.6975	12.3544	19.5079	18.9012	14.9071	13.6815	20.6875		12.5846	17.2417	15.5497	14.0511	10.2936	11.9046	15.5137	12.5715	12.1174	16.1622	16.5496	9.90798	10.2765	14.1459	15.304	10.2844	10.3293	12.802	12.5745	11.9	13.3889	20.0329	25.0034	15.2208		1	1	21	1.5	0.704551	0.0470214		1	1	24	3	1.31301	0.0985633		Thap7	14.2856	14.1458	16.507	12.6738	13.5596	15.6817	16.9212	16.4254		15.1253	12.0831	13.4009	14.2066	13.2421	11.1386	12.6211	20.0857		1.92729	0.726831	0.906629	1.65795	1.11677	1.00581	2.29009	2.16022		1.36103	1.08838	1.06452	2.15221	1.52004	0.831795	0.43043	2.82412
Thbd	1.03811	2.04396	3.29811	2.2366	1.40008	1.96865	1.73206	1.77725	2.72536	2.49601	2.54799	2.32822	1.38228	0.677123	1.21336	2.04152	1.08551	1.42588	3.0886	2.15494	0.439563	2.42081	1.71019	0.337296		2.2108	2.46309	1.83921	2.22762	2.18348	2.74721	2.17192	2.01144	2.42348	0.505069	0.689566	1.54812	3.67924	1.69751	1.95749	2.15846	1.84453	1.65952	1.57181	1.23958	1.35393	0.75596	0.833446	1.02998		1	1	24	6	0.462789	0.24598		0.829387	0.309402	0	0	0	0		Thbd	2.12673	1.86845	2.07823	2.45741	1.09092	1.51763	1.89437	1.48943		2.17104	2.3861	2.20228	0.914252	2.44475	1.8875	1.38844	0.873128		0.653718	0.246626	0.323832	0.0663151	0.212568	0.279763	0.77573	0.611504		0.181193	0.181001	0.119912	0.321379	0.621792	0.145628	0.0974454	0.0815523
Them4	35.2957	26.9431	23.2367	30.3539	27.8616	27.192	29.4451	25.2765	28.227	29.9522	19.747	25.1448	18.4304	26.5771	24.2672	19.7347	17.2324	22.3753	28.3122	27.1069	22.7108	26.2467	32.1516	35.9782		27.2099	30.0189	31.601	32.9002	29.0091	30.9518	33.7165	28.663	20.3573	31.8193	15.86	23.2218	31.5907	23.4822	15.6599	27.4252	19.9209	22.522	27.1137	23.4281	26.176	31.7503	27.8609	27.1227		0.140634	0.0253216	18	4.5	3.91866	0.145966		0.590226	0.191751	21	3	4.09224	0.153984		Them4	28.4918	28.4692	27.6495	24.948	23.0916	19.7808	26.0433	31.4588		29.6099	30.9537	27.5789	23.6337	23.5776	23.2894	25.5726	28.9113		3.56621	0.961983	1.23752	2.94763	2.42408	1.48481	1.70219	2.83052		1.28401	1.12326	3.89438	4.61166	4.59907	2.20002	1.10588	1.4354
Them7	46.3688	59.8323	69.4102	66.6189	38.0822	45.156	32.9092	56.6746	57.4273	36.1922	39.7062	45.6331	49.3014	35.3797	45.7436	38.9589	37.1786	51.4414	42.3395	46.6148	36.9233	54.6594	52.2178	40.7003		41.8352	41.5647	38.1219	40.6112	36.1834	51.6475	56.8836	46.766	36.837	31.3143	22.0661	21.0545	53.0318	26.4529	31.3198	29.5837	45.9902	34.0201	54.0965	48.3438	41.3701	48.3814	30.5994	43.8313		1	0.966998	24	1.5	6.65858	0.144003		1	0.74029	18	1.5	3.44302	0.0845488		Them7	58.5371	49.9524	49.0037	40.5105	43.4749	42.5263	41.9592	49.1925		40.5072	42.814	46.8289	24.8116	36.9348	36.5313	47.9368	40.9374		6.68294	8.5798	8.05019	2.75486	4.17589	4.48705	2.80414	4.30419		1.19524	4.59795	5.78706	3.26442	8.17018	4.89977	3.67942	5.33327
Themis2	1.73018	2.04396	2.84837	4.15369	3.08018	2.95298	2.59809	1.38231	3.69871	2.49601	4.67132	3.95797	2.76457	3.38562	1.57737	4.42329	5.02047	2.30334	4.6329	4.19646	4.39563	4.5868	4.67452	1.79891		1.36049	2.30915	3.51122	0.856776	1.71559	3.29665	2.27535	1.76001	7.75515	3.03041	4.1374	1.2385	3.17176	3.39502	3.55907	3.04724	3.19718	2.72635	3.14362	1.73542	2.8583	3.65381	3.33379	2.1744		1	1	21	13.5	0.670856	0.189444		1	1	18	13.5	0.609955	0.210607		Themis2	2.2075	3.39562	2.5597	3.70844	2.57585	3.9157	4.40833	3.68674		2.39362	1.95634	3.93017	2.8021	3.37528	2.99026	2.57911	3.054		0.33299	0.380812	0.668963	0.640232	0.530456	0.824404	0.126148	0.944257		0.622297	0.714542	1.91827	0.844591	0.112243	0.138872	0.429813	0.449398
Thnsl1	2.42225	2.41559	2.54854	2.07685	2.66016	3.19906	3.81054	2.96209	2.92003	2.80802	2.97266	1.62975	2.61098	2.87777	2.79073	2.38177	2.84946	3.61954	4.37551	3.51596	2.93042	3.4401	3.30637	2.02377		3.74136	3.69464	1.50481	2.91304	1.87156	2.56406	3.93014	4.77717	2.42348	2.52534	3.44783	4.95399	4.31359	3.67794	1.42363	1.52362	2.95124	3.31903	2.22673	2.23125	3.76092	3.40182	3.21472	2.86105		1	1	24	18	0.243343	0.0856355		1	1	18	9	0.683838	0.223526		Thnsl1	2.46213	2.64536	3.23089	2.47014	2.75983	2.95026	3.6073	2.92341		2.98027	2.44955	3.71026	3.64239	3.13839	2.59796	2.73963	3.1592		0.0432495	0.32404	0.29008	0.422874	0.0785511	0.360851	0.419655	0.451474		0.737852	0.306053	0.688287	0.707806	0.876795	0.547563	0.510644	0.158557
Thnsl2	72.8406	74.6974	71.9588	69.175	71.6842	54.9993	51.4422	62.4013	65.4087	46.1763	52.8709	52.3849	63.2779	50.9535	66.1281	85.9138	75.5784	62.8484	64.8606	90.2807	90.4035	86.0025	75.8185	84.4363		70.9157	67.4272	63.7036	56.0332	49.7522	56.043	62.3652	41.9888	34.8982	47.9815	40.6844	49.8495	62.1664	68.4663	57.479	57.8976	67.6326	62.4689	89.8551	75.9865	66.3426	99.0308	86.4403	82.0549		0.00351951	0.00011604	24	21	14.0734	0.203296		0.000331369	3.19933e-06	0	0	0	0		Thnsl2	73.1656	65.2861	59.7508	50.4774	60.1198	74.7802	81.8482	82.0858		67.3488	53.9428	46.4174	46.1718	62.7039	62.6664	77.3947	89.1753		0.807109	5.19419	4.244	2.15512	4.65642	6.67037	8.49391	3.1661		2.08231	2.09529	8.23241	2.79619	3.18312	2.81198	6.82391	5.08774
Thoc1	15.5716	13.5645	12.293	15.6562	18.6211	12.5502	21.9972	11.2559	8.56543	14.6641	15.7126	11.6411	16.5874	19.9751	18.3217	12.9296	13.4332	19.5236	16.0865	14.6309	17.5825	15.799	20.5223	22.5988		15.3055	14.1628	16.0513	17.3069	16.5321	15.5675	12.411	17.3487	19.3879	14.3945	13.1018	20.1256	21.4411	18.9555	12.4567	16.125	13.5265	13.2761	16.635	12.7677	18.8046	13.1033	16.9071	12.3597		1	1	24	18	2.34711	0.151894		1	1	24	9	1.22065	0.0764267		Thoc1	13.8097	15.6092	13.9395	14.0059	18.2948	15.2954	16.1	19.64		15.1732	16.4688	16.3825	15.8739	17.6178	14.3092	16.0691	14.1234		0.954376	1.75268	4.10302	1.22055	0.978047	2.11906	0.852083	2.0119		0.549169	0.503111	2.07118	2.15833	2.67842	0.910763	1.76552	1.4083
Thoc2	12.8033	11.3347	14.3918	16.2953	8.96052	12.6732	11.9512	10.861	12.6535	13.7281	13.1646	16.2975	13.6692	11.5111	12.3763	7.65569	13.5688	19.3042	16.0865	11.3418	7.76562	19.8761	19.0401	9.78157		17.3463	14.6246	13.2089	15.0793	17.1559	21.7945	17.8925	18.103	22.2961	7.07096	15.5152	13.0042	21.8217	11.7411	11.567	16.125	18.8142	13.8688	18.8617	15.9906	18.8046	13.7333	8.69166	10.7575		1	1	18	13.5	0.71826	0.0563645		1	1	18	4.5	2.17665	0.138953		Thoc2	12.8433	12.643	11.8219	14.3967	12.5189	13.5096	11.7313	16.2326		15.0599	18.0099	19.4305	11.8635	15.0433	16.2693	17.8856	11.0608		0.882726	2.11741	0.521471	0.964209	0.627072	3.36277	2.4099	3.23454		1.21403	1.98499	1.43407	2.50349	3.38959	1.42942	0.947652	1.46327
Thoc3	19.378	22.8552	19.6387	19.0111	23.3814	19.6865	23.2096	26.2638	18.4935	19.6561	13.377	18.6258	17.0482	17.4359	20.3844	17.523	18.9964	18.9752	17.8881	18.8274	20.3664	21.1502	20.8643	29.1199		23.1284	22.9376	21.5689	17.3069	18.4036	18.8641	23.7877	20.1144	20.842	27.5262	16.2048	18.8871	19.9186	25.6041	20.8206	21.2037	19.9209	20.8625	22.0053	23.6761	23.769	27.3406	29.885	27.1227		0.282682	0.0671863	18	4.5	1.89608	0.0956379		0.418146	0.115316	24	21	2.08991	0.0956571		Thoc3	20.624	20.693	22.6557	17.2196	18.2895	18.4982	19.0273	23.7115		22.545	18.1916	21.5814	20.8727	22.1144	20.6624	23.1501	28.1161		1.11814	1.35824	2.26013	1.94421	1.05343	0.487623	0.722372	2.70545		0.491108	0.461883	1.12299	3.41569	1.76416	0.383608	0.573024	0.886687
Thoc5	11.5922	12.0779	11.2436	17.4136	11.7607	10.9506	11.4316	11.6509	10.1228	9.04805	13.5893	10.9426	12.287	12.1882	9.22153	10.8881	8.68406	13.162	9.90925	9.86736	12.0147	11.3396	11.4013	10.9059		11.5642	8.31294	10.3665	12.6803	8.422	13.3697	11.1699	14.5829	11.6327	10.6064	9.30914	6.50211	10.5302	8.20464	15.304	11.4272	11.3131	8.41612	9.69283	10.1646	8.57489	9.95347	9.04885	10.2998		1	1	21	3	0.479089	0.0427588		1	1	21	3	1.05231	0.102832		Thoc5	11.6379	13.375	11.0684	11.1933	11.2322	10.9114	10.5971	11.2156		10.0812	11.4907	12.4618	8.8059	11.3463	10.3855	9.47744	9.76736		0.241947	2.0328	0.47704	1.31693	1.00576	1.29271	0.708909	0.155868		0.949331	1.54719	1.06893	1.21124	2.08963	0.985221	0.471373	0.372908
Thoc6	3.80639	3.71629	3.74785	5.59151	7.70045	5.16772	6.06222	6.51659	5.84006	5.61603	5.09599	6.75183	4.7612	3.72418	5.82412	5.27392	6.51304	5.8132	5.27636	6.69166	6.30041	5.22386	4.56051	7.98266		5.78209	4.15647	6.68804	4.28388	5.9266	3.29665	7.34316	2.76573	2.90818	9.59631	3.44783	4.64436	6.72413	5.94129	7.2961	7.11023	5.16467	3.79318	6.28724	8.80104	6.31834	9.32351	6.07225	6.29431		1	1	18	7.5	0.91996	0.15607		1	0.418898	27	19.5	3.05311e-16	5.33837e-17		Thoc6	3.75685	6.15323	6.13962	5.82128	4.76983	5.86672	6.08947	5.92234		5.5422	4.50237	4.33902	5.89617	6.65384	5.35603	7.13554	7.23002		0.026397	0.783225	0.199095	0.488894	0.606218	0.358704	0.421956	1.04781		0.74058	0.767021	1.50263	1.88204	0.392675	0.96232	0.8328	1.0487
Thoc7	41.8703	33.075	39.8772	33.0698	33.602	34.3284	36.0269	33.5703	40.1018	36.5042	33.5486	30.2668	30.7174	34.7026	30.9407	31.4734	27.6804	33.0146	30.4999	33.7985	32.9672	35.4203	39.6764	44.9727		32.992	38.1779	32.7714	36.8414	35.5596	33.3328	36.9227	34.6973	39.7451	40.9106	30.6857	30.6528	29.6876	42.2963	28.8285	30.0915	28.0368	26.5523	31.8292	32.725	45.2815	34.9002	47.5064	32.2726		0.578879	0.191751	24	1.5	3.22425	0.0960934		0.590226	0.191751	21	4.5	2.70216	0.0773242		Thoc7	38.2742	33.6667	36.5663	33.4399	32.1202	30.7228	32.4219	40.0232		34.6471	35.2446	37.1217	34.083	33.6041	28.2269	36.6119	38.2264		2.66251	0.364769	1.90466	1.80139	1.29278	1.58491	0.990504	2.763		1.76657	1.02502	1.46058	3.41379	4.35316	1.02611	4.3425	4.70161
Thop1	3.97941	6.13188	5.69674	7.98787	9.24054	5.4138	3.81054	9.08373	7.39741	8.11205	7.43165	7.4503	8.14011	6.09411	5.09611	7.31543	5.02047	7.23908	6.69196	7.03191	5.12824	6.37056	4.67452	4.15998		5.10185	7.08139	4.18003	7.19692	3.43119	4.21238	7.96371	7.29147	7.75515	6.81843	5.51653	4.02512	7.23161	4.38524	6.94019	4.31693	7.13217	4.26733	5.89429	7.18959	5.26529	6.80364	5.47693	4.80656		1	0.560205	24	9	1.00397	0.154833		1	1	18	9	0.88332	0.158441		Thop1	5.26934	7.5474	6.76389	7.66467	6.44344	6.525	6.28404	5.06835		5.45442	4.94683	7.67011	5.45336	6.18568	5.23881	6.11639	5.69571		0.657083	1.12642	1.55485	0.223755	0.89592	0.752585	0.586174	0.66783		0.855903	1.14742	0.198664	0.806978	0.904142	0.946788	0.566489	0.586793
Thpo	10.3811	13.3786	15.2912	17.2538	15.4009	12.5502	16.9742	22.1169	16.3522	11.5441	16.562	15.3662	17.6625	16.0817	19.8991	27.5605	25.7808	21.9366	17.6308	18.4871	22.8573	13.5056	16.1898	11.0183		13.4349	14.7786	11.3697	10.9667	20.1192	17.7653	26.6836	17.6001	14.5409	21.2129	22.4109	11.4561	20.6799	22.7749	41.2852	19.4262	19.306	19.44	16.635	17.85	12.7871	14.4892	20.3599	12.5886		0.105064	0.0166617	0	0	0	0		0.196561	0.0378545	24	12	3.57979	0.206663		Thpo	13.017	15.0683	18.4811	14.4908	17.8811	25.0926	19.6584	13.5712		13.1944	16.2837	19.6082	18.36	28.2467	19.3908	15.7574	15.8126		1.42893	1.36797	1.82675	1.51324	1.1074	1.65953	1.61844	1.49324		0.99138	2.74398	3.64626	3.46921	6.54727	0.0425457	1.52598	2.33892
Thra	5.19054	5.38862	3.1482	1.1183	3.5002	2.95298	2.94451	1.97472	2.14136	1.24801	1.911	1.16411	2.30381	1.35425	4.00409	14.1205	15.0614	12.8329	16.3438	25.0654	12.3078	20.6406	12.1994	8.76969		4.76172	3.69464	3.67842	2.91304	2.18348	1.28203	1.13767	1.00572	0.484697	4.04055	2.0687	1.85775	4.18672	7.6388	3.38112	19.0453	18.9371	16.8322	20.6955	34.7083	27.0786	10.3315	12.5017	15.2208		0.00178132	4.31791e-05	24	19.5	7.24118	2.03123		4.33746e-07	8.91014e-11	24	18	8.88788	1.95042		Thra	4.57578	2.52383	2.35353	1.44104	2.55405	14.0049	17.9057	13.8699		4.04493	2.12618	0.87603	2.65566	5.06888	18.2715	27.4942	12.6846		0.716081	0.720299	0.299378	0.236224	0.775108	0.645901	3.76468	3.52716		0.358428	0.471703	0.19934	0.695115	1.30584	0.720334	4.05049	1.41439
Thrap3	14.7065	23.7843	18.8892	16.1355	8.5405	13.4115	11.9512	10.0711	13.6268	21.8401	14.014	18.1601	14.8979	15.066	15.2883	17.6931	17.5038	19.9623	22.3923	20.9823	17.2895	28.1579	23.0306	14.5037		20.4074	19.5508	13.7105	12.3376	15.9082	19.0473	13.3418	14.0801	12.6021	17.4249	20.687	15.4812	20.1724	13.7215	17.4394	22.0925	19.6749	22.0479	28.8165	28.1386	26.9282	23.6867	15.5974	22.4306		0.187177	0.0378545	27	19.5	2.498e-15	1.37286e-16		0.00566031	0.000216273	27	19.5	2.44249e-15	1.36628e-16		Thrap3	19.1267	12.6958	11.883	18.0047	15.0841	18.3864	20.2214	21.8974		17.8896	15.7644	13.3413	17.8644	17.1111	21.2718	27.9611	20.5716		2.6232	2.2215	1.02701	2.26055	0.113057	0.78984	1.52141	3.98213		2.10412	1.93826	0.426649	1.51876	1.86942	0.798517	0.552293	2.5134
Thrb	6.57468	7.24676	7.64562	9.90496	5.60033	8.85894	8.83352	7.8989	5.45073	7.17604	9.34265	10.7098	8.14011	7.61763	10.1922	7.82581	8.41268	9.87147	8.87972	8.05267	7.47257	8.66396	9.57707	8.20753		8.50308	8.00505	8.36005	7.71098	9.51375	12.8203	10.4459	12.8229	9.20924	3.78802	9.65393	4.02512	16.2394	6.9315	6.94019	12.6968	9.96044	9.72002	7.99003	6.94167	9.0262	7.05563	5.95319	7.0954		1	1	18	13.5	0.884684	0.105414		1	1	24	12	0.948476	0.103634		Thrb	7.15569	8.12141	7.39438	9.07616	8.64999	8.70332	8.13499	8.81619		8.2894	10.015	10.826	5.82235	10.037	10.7924	7.98597	6.70141		0.312489	1.2962	1.00858	1.02877	0.785727	0.608149	0.408288	0.402614		0.148045	1.49607	1.06035	1.91701	3.10118	0.954732	0.601757	0.374284
Thrsp	2891.48	3326.45	2050.97	3024.21	2506.85	1953.89	892.185	1797.79	1994.19	515.115	935.326	557.143	445.402	314.016	588.358	288.704	177.616	190.3	494.047	1095.28	1514.15	1017.12	812.683	1978.8		2449.57	2380.12	1906.59	1803.51	2137.32	1679.46	2049.88	1618.71	1243.73	586.637	620.265	613.056	283.936	175.834	345.586	107.796	468.878	122.567	1884.73	769.782	587.907	1917.74	603.534	998.506		7.56164e-05	3.65034e-07	0	0	0	0		0.000178218	1.39118e-06	0	0	0	0		Thrsp	2756.3	2494.98	1561.39	669.195	449.259	218.874	1034.49	1269.54		2245.43	1873.43	1637.44	606.653	268.452	233.081	1080.81	1173.26		374.35	309.032	339.37	133.618	79.2192	35.1069	296.042	359.51		170.598	136.718	232.903	10.2218	49.611	117.976	405.377	389.312
Thsd1	1.55716	2.22977	2.99828	2.39636	2.52015	1.72257	2.25168	1.97472	0.973344	2.18401	1.911	0.931288	1.84304	1.69281	1.45603	2.5519	2.03533	1.53556	2.57383	2.94887	2.05129	2.2934	2.28026	1.91134		3.91142	3.07887	2.34082	1.37084	2.80733	2.74721	2.89589	2.01144	1.93879	0.757603	1.37913	0.928873	3.80611	1.98043	2.3134	2.0315	2.21343	2.84488	3.53657	3.59479	2.55742	3.7798	1.66689	1.25886		0.46247	0.137088	18	1.5	0.343206	0.163331		0.470956	0.137088	18	0	0.46129	0.197482		Thsd1	2.26174	2.21303	1.73325	1.67543	1.66396	2.04093	2.52466	2.16167		3.11037	2.30846	2.28204	1.02187	2.69998	2.36327	3.2296	2.23518		0.416323	0.247817	0.388273	0.380328	0.112648	0.293403	0.26027	0.12522		0.453667	0.469131	0.307643	0.185347	0.561356	0.246468	0.336506	0.781238
Thtpa	7.61279	8.36165	6.29639	8.78666	9.24054	7.13637	11.2584	6.91154	7.98142	9.98406	10.4043	9.5457	9.21522	10.1568	9.4642	7.65569	9.76957	11.2974	10.0379	9.64053	10.8426	8.0269	9.57707	13.3794		8.33302	8.00505	7.18965	7.53963	8.88989	6.95959	11.4802	8.54862	13.5715	10.6064	8.27479	11.1465	12.8139	11.0338	9.78745	11.8081	9.83747	12.3278	8.64496	13.3875	11.2828	10.0795	8.69166	9.49868		1	0.560205	27	15	3.33067e-16	3.47193e-17		0.224307	0.0460088	24	15	1.58964	0.150575		Thtpa	7.42361	8.38786	8.71712	9.97802	9.61209	9.5742	10.1737	10.3278		7.84257	7.79637	11.2001	10.0092	11.2117	11.3245	11.1051	9.42327		0.603646	0.639313	1.30764	0.247878	0.281702	1.05579	0.353571	1.59007		0.339914	0.571827	1.45673	0.881122	0.878178	0.758482	1.37194	0.402397
Thumpd1	24.0495	20.997	21.7375	17.8928	19.8812	18.087	32.2164	17.575	12.2641	16.2241	17.4113	14.9006	20.4271	20.3137	20.1418	12.9296	18.3179	19.1945	16.6012	15.5383	16.4104	17.8376	22.4605	34.9663		19.7271	19.5508	16.3857	16.2787	15.7523	17.2158	17.0651	20.3658	14.0562	12.3742	17.9287	20.1256	26.7696	17.9653	16.7276	17.3947	16.8467	17.4249	19.6476	16.9823	18.6542	12.7253	17.7405	16.9374		1	1	24	3	2.08909	0.107368		1	1	21	16.5	0.828623	0.0481975		Thumpd1	22.2614	18.6203	20.6852	16.1787	20.2942	16.814	16.1833	25.0881		18.5546	16.4156	17.1624	16.8095	20.4875	17.2221	18.428	15.8011		0.919268	0.6329	5.96594	0.725131	0.0829384	1.95863	0.327182	5.11621		1.08562	0.427998	1.82208	2.30655	3.16131	0.187912	0.777677	1.55525
Thumpd2	2.24923	1.67233	1.79897	1.91709	2.66016	0.738245	2.94451	1.97472	0.778675	0.624004	1.48633	1.16411	1.84304	2.20065	1.6987	2.04152	3.93496	3.61954	2.57383	2.15494	3.22346	2.54822	2.39427	2.92323		2.2108	1.38549	1.50481	1.5422	2.18348	1.28203	1.55137	1.25715	1.93879	2.52534	3.79261	4.33474	2.79115	2.68773	2.13544	2.66634	2.3364	2.72635	1.70279	2.35521	1.6548	2.26788	2.14315	1.48775		0.515889	0.162407	24	19.5	0.620348	0.324706		0.172199	0.0310227	24	13.5	0.565623	0.292272		Thumpd2	1.90684	1.77183	1.8993	1.09148	1.91413	3.19867	2.65075	2.62191		1.70037	1.66924	1.58244	3.5509	2.5381	2.57636	1.90427	1.96626		0.175054	0.559541	0.626358	0.251567	0.149195	0.5857	0.310844	0.157079		0.257531	0.267867	0.197384	0.536128	0.203533	0.121225	0.225895	0.241951
Thumpd3	14.3605	13.007	12.143	15.816	17.781	18.3331	19.3991	12.6382	12.0695	13.7281	10.829	12.1067	21.0414	17.7745	16.1377	10.3777	16.4183	16.4525	13.8987	12.2491	9.96343	14.27	15.9618	21.8118		17.1762	16.164	11.3697	14.0511	9.82567	11.5383	13.8589	12.5715	16.9644	12.1216	10.6883	12.0753	17.7618	15.9849	10.4993	13.2047	12.7887	11.3795	14.8012	11.2802	12.0349	14.1113	14.883	13.8475		1	1	21	7.5	1.60682	0.110364		1	1	24	3	0.92101	0.0682583		Thumpd3	13.1702	17.31	14.7023	12.2213	18.3179	14.4162	12.0371	17.3479		14.9033	11.805	14.4649	11.6284	14.7487	12.4577	12.7055	14.2806		0.6453	0.763834	2.35415	0.838856	1.44143	2.01925	1.14095	2.28476		1.79082	1.22705	1.30382	0.470264	2.18575	0.552275	1.07029	0.310679
Thyn1	7.95883	9.47654	10.9437	11.3428	7.70045	8.7359	7.79428	10.466	13.0428	9.04805	8.28098	9.5457	8.44729	10.3261	12.3763	12.4192	11.3978	10.7489	11.4536	12.9296	11.8682	12.3589	10.3752	9.78157		5.10185	8.92871	6.18644	5.82608	6.70641	6.04385	12.9281	6.78861	12.1174	14.647	11.3778	7.74061	10.2765	9.05339	9.07563	6.34842	10.8212	8.41612	7.99003	10.7844	12.1854	14.9932	13.9305	8.58314		0.515889	0.162407	27	18	1.50401e-15	1.44494e-16		1	1	18	9	2.28206	0.230646		Thyn1	9.4597	9.25971	10.4344	8.95824	10.3832	11.522	12.0838	10.8385		6.739	6.19211	10.6114	11.2551	9.46851	8.52859	10.3199	12.5023		0.861709	1.08358	1.5152	0.367843	1.13456	0.486151	0.439535	0.779245		1.13874	0.264722	1.92566	1.99465	0.404045	1.29241	1.23315	1.98343
Tia1	3.28734	4.45955	2.99828	2.87563	2.38014	3.69123	3.29092	3.35703	4.86672	4.05602	3.60966	3.72515	3.83968	4.57058	4.85344	2.5519	2.44239	3.72922	3.98944	2.26836	3.51651	2.03858	4.4465	2.13621		4.59166	3.5407	2.34082	2.91304	3.43119	3.29665	3.72329	3.77145	3.39288	3.03041	1.37913	2.78662	5.70916	1.83897	1.95749	1.90453	3.19718	3.08196	2.88165	2.60313	2.10611	2.89785	3.9291	2.74661		1	0.485161	18	12	0.263179	0.076955		1	1	21	3	0.629181	0.197864		Tia1	3.58172	2.98233	3.83822	3.79694	4.42123	2.90784	3.2581	2.87376		3.49106	3.21362	3.62921	2.39872	3.16854	2.72789	2.5303	3.19119		0.446774	0.38222	0.514602	0.133761	0.302025	0.411908	0.513358	0.786873		0.650238	0.15523	0.118979	0.514629	1.27077	0.413022	0.226821	0.371534
Tial1	9.51599	5.76025	7.04596	4.79272	10.5006	6.76725	11.778	6.51659	5.06139	5.61603	6.79465	4.42362	5.37555	7.61763	9.10019	7.99594	5.97029	8.33591	9.39449	7.03191	7.61909	8.28172	5.70064	16.5275		8.8432	7.69717	9.36326	5.82608	8.11008	5.8607	4.03357	6.53718	6.78576	6.31336	6.2061	7.74061	8.1197	6.79004	4.9827	7.36417	6.76326	9.48295	6.94216	5.57813	8.42446	3.27583	7.97727	7.66761		1	1	24	18	0.786765	0.105785		1	0.847292	18	16.5	0.978499	0.146217		Tial1	7.44073	7.35353	7.78533	5.61143	7.36446	7.43405	8.01516	10.1699		8.63454	6.59895	5.7855	6.75335	6.63081	7.87013	6.98158	6.3069		1.10201	1.6736	2.04006	0.684463	1.08264	0.738429	0.710186	3.26492		0.492146	0.755629	0.878901	0.494597	0.909067	0.824857	0.821901	1.51817
Tiam2	5.53657	5.38862	4.79725	6.3903	6.72039	5.65988	7.44787	8.29384	4.28271	4.99203	8.49331	7.4503	7.67935	5.92483	7.88683	9.35695	12.619	9.21338	12.6118	12.1357	8.05866	9.81066	10.8312	9.44428		9.35339	7.23534	4.34723	5.31201	4.52293	8.9742	8.27398	5.0286	6.30106	3.78802	4.48218	5.26361	12.1795	7.07296	6.94019	12.9508	8.48482	9.12734	10.4787	13.5115	8.57489	7.93758	6.66757	7.66761		0.0346495	0.00334537	0	0	0	0		0.150968	0.0253216	21	18	2.14996	0.298545		Tiam2	5.24082	6.25686	6.67481	6.97855	7.16367	10.3964	10.9354	10.0287		6.97865	6.26971	6.53455	4.51127	8.7309	10.1876	10.855	7.42425		0.225857	0.31333	1.22072	1.03789	0.622311	1.11206	1.44491	0.414953		1.45084	1.3713	0.944108	0.426216	1.72475	1.39396	1.43743	0.386284
Ticam1	3.28734	5.20281	4.64734	4.63297	5.04029	5.65988	4.84977	7.8989	4.28271	3.12002	2.54799	7.21748	9.21522	5.92483	10.7989	4.93367	5.42754	5.70352	4.89028	6.23799	5.71432	5.86091	4.56051	5.50916		4.08148	7.38928	6.52084	4.9693	3.89908	5.8607	5.79179	4.77717	3.39288	3.28295	5.51653	2.47699	9.89588	7.07296	12.9906	5.45964	6.88623	4.62294	8.252	5.33021	5.56616	6.80364	4.52442	7.55317		1	1	21	15	0.801315	0.150269		1	1	18	16.5	1.53623	0.263653		Ticam1	4.37916	5.11105	5.67713	4.29516	8.64631	5.35491	5.6142	5.31019		5.9972	4.90969	4.65394	3.75882	9.98648	5.65627	6.38279	6.29374		0.568973	0.298548	1.12288	1.47046	1.43549	0.225185	0.392257	0.388352		0.990124	0.567057	0.695241	0.909128	1.70888	0.660712	0.937085	0.910736
Tie1	6.40166	4.27373	7.04596	7.02933	3.22019	4.06035	6.75504	3.5545	3.69871	5.30403	5.94532	5.82055	4.91478	3.21633	4.12542	5.95442	3.39221	5.37447	6.43458	4.30988	6.15388	5.09645	3.5344	3.82268		4.59166	3.38675	3.84563	4.9693	2.9633	3.66294	3.93014	3.26859	2.42348	3.28295	2.75826	2.16737	7.23161	3.96086	7.47405	4.95177	5.41061	4.74147	4.45346	5.08229	4.21223	4.66175	4.40536	5.95098		1	1	21	18	0.459898	0.0950497		0.328335	0.0807348	21	16.5	1.04685	0.245623		Tie1	5.90712	4.76996	4.66942	5.68997	4.08551	4.90703	5.63278	4.15118		3.94135	3.86518	3.20741	2.73619	6.22217	5.03462	4.58266	5.00603		0.837605	1.15543	1.04364	0.196301	0.490706	0.775694	0.666395	0.479906		0.351105	0.587846	0.436009	0.322228	1.13282	0.197555	0.259341	0.478237
Tifa	7.61279	5.57443	10.1942	7.82812	10.5006	8.48982	10.912	9.87362	7.59208	8.42405	15.0756	8.14877	9.82957	12.0189	7.64416	14.4607	16.2826	15.575	13.8987	14.2907	12.8939	18.7294	17.3299	10.0064		9.86357	9.54449	4.18003	6.16879	6.70641	10.2562	5.37809	6.78861	23.2655	6.56589	5.51653	5.26361	10.0228	11.7411	4.44884	14.3474	8.97669	12.6834	11.0027	11.776	14.7428	8.69354	8.45353	10.5287		0.32083	0.0807348	0	0	0	0		1	0.418898	21	18	2.5446	0.283318		Tifa	7.79379	8.93952	9.45923	10.5495	9.83089	15.4394	13.6944	15.3553		7.8627	7.71048	11.8107	5.78201	8.73757	12.0025	12.5072	9.22524		1.33667	0.803582	0.980516	2.26447	1.26289	0.530276	0.415961	2.70476		1.84364	1.2823	5.74182	0.398683	2.20099	1.58734	1.13989	0.655381
Tigd2	6.40166	5.38862	3.89777	3.99394	4.90029	4.55251	2.94451	4.73934	5.25606	4.68003	4.67132	5.58773	4.30044	3.89346	5.94546	4.59341	5.8346	6.03257	6.43458	8.73318	6.44693	7.13502	6.72675	8.09509		5.44197	4.92619	5.35044	3.94117	7.33026	5.67756	6.20549	6.03432	2.90818	7.57603	4.48218	6.19249	8.37344	6.22421	3.38112	6.34842	5.65655	6.99367	7.07315	7.18959	7.22096	8.69354	9.04885	6.63763		0.0898614	0.0134294	27	21	3.19189e-16	6.25307e-17		0.741689	0.264649	27	19.5	6.31439e-16	1.04573e-16		Tigd2	5.22935	4.48225	4.3133	4.97969	4.71312	5.48686	7.2049	7.31896		5.23953	5.64966	5.04933	6.08357	5.99292	6.33288	7.16123	8.12667		0.727186	0.263989	0.700464	0.304027	0.627271	0.450365	0.764151	0.405571		0.158885	0.978447	1.07171	0.894777	1.44579	0.386074	0.0449647	0.751552
Timd2	84.0867	107.587	102.691	119.179	75.0444	92.8959	59.5829	111.572	115.633	78.6244	103.406	108.728	93.3809	94.9665	99.6168	74.5154	104.616	100.689	79.4027	87.4452	74.5792	120.531	99.4191	81.0634		103.227	105.913	82.4301	104.013	105.587	127.287	142.83	112.138	72.7045	111.62	81.3688	65.95	123.191	85.4414	74.9184	100.051	94.6857	82.3831	112.515	100.902	86.2002	153.586	87.9881	74.1584		1	1	21	4.5	5.68427	0.0593055		1	1	18	4.5	11.8534	0.1203		Timd2	98.1215	95.7064	95.5961	96.9195	95.9881	93.2734	80.4757	100.338		97.1902	112.296	109.224	86.313	94.517	92.3733	99.8726	105.244		7.15826	12.8179	18.0447	9.27561	1.87121	9.44727	3.75265	11.4026		7.42063	7.50956	20.2957	13.4136	14.6553	5.22973	7.61395	24.4984
Timd4	4.49847	5.57443	11.0936	10.8635	7.42043	6.15204	5.36939	4.34439	6.81341	7.48804	26.5416	8.38159	5.98989	6.26339	5.94546	5.7843	8.00562	10.0908	6.56327	7.48558	7.91214	9.04619	10.7172	6.52105		5.44197	5.08013	4.01283	3.25575	6.23852	5.49441	6.20549	4.02288	11.6327	6.31336	8.96436	4.95399	5.45542	4.5267	7.82996	6.8563	7.3781	6.16392	6.28724	7.4375	7.22096	7.05563	9.16791	5.49321		1	1	18	1.5	0.770102	0.100795		1	1	21	13.5	0.872025	0.128775		Timd4	7.05552	8.14533	5.50906	14.1371	6.06625	7.96025	7.32033	8.76148		4.84498	4.99623	7.28703	6.7439	5.93736	6.79944	6.9819	7.23892		2.04282	1.40755	0.716156	6.20762	0.0994015	1.2434	0.398054	1.21966		0.428986	0.896358	2.26235	1.17754	0.983544	0.351657	0.352911	1.06475
Timm10	13.6684	17.2807	16.0408	16.455	10.6406	15.2571	9.69955	19.1548	22.7762	13.7281	10.6166	18.6258	13.3621	12.6961	14.3176	13.0997	9.90525	12.5039	11.9683	15.7651	18.7547	15.2893	16.6459	20.1253		15.1355	19.8587	15.3825	16.9642	13.5688	11.3551	19.8576	12.0686	14.5409	19.9502	8.96436	9.90798	13.8289	12.307	17.2615	11.0463	13.8954	12.5649	15.4561	13.3875	18.8046	27.9705	28.0991	13.9619		1	0.74029	18	6	1.06102	0.0711631		1	0.74029	24	22.5	2.02224	0.135019		Timm10	15.6633	14.1176	17.2102	14.3235	13.4586	11.8363	15.496	17.3535		16.7922	13.9627	15.489	12.9409	14.4658	12.5022	15.8827	23.3438		1.05973	1.77254	3.89813	2.33112	0.470591	0.980718	1.96367	1.44016		1.53489	1.63113	2.2979	3.51525	1.46528	0.823082	1.57826	4.6911
Timm10b	2.07622	2.41559	3.59794	1.75733	2.38014	2.95298	1.38565	2.36967	3.1147	1.87201	2.76033	2.0954	2.76457	3.04705	3.64008	4.42329	1.49257	2.30334	2.95991	3.51596	2.93042	3.56751	3.99045	3.14809		3.06111	2.77098	2.84242	2.39897	3.43119	2.74721	3.93014	3.77145	3.39288	4.79815	3.44783	2.16737	3.04489	2.40481	4.09293	2.79331	4.30389	4.26733	3.40559	2.975	3.00873	2.39387	4.52442	3.5477		1	0.485161	27	21	3.33067e-16	1.22534e-16		1	1	21	10.5	0.45656	0.13727		Timm10b	2.69658	2.36348	2.29001	2.24258	3.15057	2.73973	3.13543	3.56868		2.8915	2.85912	3.69816	3.47112	3.18088	3.78818	3.12977	3.48867		0.461204	0.345255	0.500721	0.266785	0.257983	0.873708	0.190454	0.243167		0.0872747	0.303183	0.159365	0.759531	0.49204	0.497547	0.13825	0.615745
Timm13	48.099	47.5685	48.4223	57.3529	56.1433	63.12	56.4652	84.1233	93.441	48.3603	59.2409	66.1214	51.4517	50.7842	56.1785	58.6936	39.0783	40.0343	53.2783	62.7201	82.6379	60.9025	61.7949	86.5725		51.1885	75.7401	74.5717	64.2582	66.4403	50.1823	99.4947	54.3089	72.7045	143.44	47.2353	56.3516	52.9049	60.1202	65.131	41.8996	42.5471	40.7767	48.0712	55.1615	53.8563	99.9127	124.541	65.3463		0.122195	0.0205834	18	6	8.65471	0.148223		0.662296	0.22564	21	6	6.78253	0.106426		Timm13	48.0299	58.8721	78.0098	57.9075	52.8048	45.9354	66.2121	69.7567		67.1668	60.2936	75.5027	82.3421	59.3854	41.7411	52.363	96.5999		0.248865	2.15247	11.103	5.17036	1.69783	6.38507	8.65335	8.41189		7.99624	5.09474	13.1188	30.6618	3.54844	0.517175	2.17873	17.168
Timm17a	43.0815	32.5175	43.3252	25.8807	25.6215	29.0376	30.8307	30.0158	26.0856	22.7761	19.3223	22.3509	27.4921	25.5614	29.242	23.8177	20.0819	28.6273	39.7657	33.3449	34.872	39.4975	47.9994	65.2105		37.5836	53.7262	54.1732	35.8132	29.1651	26.7395	36.3021	34.1945	24.2348	49.4967	31.3753	31.8913	30.322	32.1113	33.2773	25.1398	27.5449	30.9381	42.7008	35.4521	45.131	56.697	72.6289	52.6433		0.00351951	0.00011604	24	22.5	7.88837	0.279684		0.328335	0.0807348	24	22.5	8.50114	0.244668		Timm17a	39.6414	26.8466	28.9774	21.4831	27.4318	24.1756	35.9942	50.9024		48.4943	30.5726	31.5771	37.5878	31.9035	27.8743	41.0947	60.6564		3.56263	1.09807	1.46489	1.08736	1.06291	2.47332	1.9366	7.56331		5.45688	2.71226	3.72122	5.95635	0.859425	1.68192	2.90719	6.09956
Timm17b	45.8498	43.2948	43.1753	41.5369	39.4823	48.3551	38.7982	54.5024	52.9499	33.6962	36.3089	40.9767	42.5436	35.2104	40.4049	49.5068	40.1638	40.0343	45.9429	49.7905	59.1945	40.1345	47.4293	63.1867		43.7058	57.2669	53.8388	39.5831	40.0825	41.0249	58.1247	39.7259	40.7145	66.9216	47.5801	46.134	42.1209	43.428	53.0302	37.5827	42.3011	40.8952	46.4994	46.4844	48.4406	64.3826	73.1052	54.5888		0.902454	0.360574	24	21	3.49222	0.0799669		1	1	24	21	3.04064	0.0651557		Timm17b	44.1066	43.1248	48.7502	36.9939	39.3863	43.235	51.6426	50.2502		51.6038	40.2302	46.1884	53.5452	46.193	40.2597	47.1415	64.0255		0.872262	2.68156	4.99613	2.12941	2.17731	3.13613	3.93591	6.80243		4.07111	0.422733	5.97499	6.7012	3.43932	1.39868	0.649594	5.34819
Timm21	23.3574	21.7403	23.6864	22.2063	16.2409	19.1944	23.9025	17.97	20.4402	24.9601	22.2949	21.1868	17.9697	20.6523	24.6312	15.1412	20.2176	24.4593	18.2742	18.8274	18.1686	21.5325	21.6624	26.1966		22.4481	24.6309	18.5593	21.7621	21.6789	27.6552	25.7528	22.3773	30.0512	22.223	17.9287	22.2929	30.9564	20.936	13.5245	22.8543	22.7492	20.981	22.3983	26.899	28.583	22.6788	21.4315	21.4006		1	1	21	4.5	1.46893	0.0701907		1	1	21	1.5	1.91103	0.0867185		Timm21	22.928	19.2139	20.7709	22.814	21.0844	19.9394	18.4234	23.1305		21.8795	23.6987	26.0604	20.8149	21.8056	22.1948	25.9601	21.837		0.601424	1.72207	1.72052	1.11976	1.93511	2.69349	0.204277	1.53352		1.77564	1.97838	2.22061	1.44323	5.0509	0.607665	1.84605	0.421007
Timm22	12.4573	13.007	14.8415	13.7391	15.4009	14.2727	17.3206	16.5877	15.5735	9.67205	13.377	12.8052	16.8946	13.0346	17.8364	10.2076	12.3476	13.3813	12.2257	13.4967	14.7986	11.0848	16.9879	21.9242		15.1355	17.0877	14.0449	15.2506	12.1651	14.1023	21.3055	16.5944	9.20924	18.9401	14.1361	12.6946	14.8438	16.2678	16.1938	10.1575	12.4198	9.95709	14.1463	14.3792	12.9376	16.1271	19.1693	18.3107		1	1	21	7.5	1.36125	0.0973087		1	1	18	9	1.51973	0.0990713		Timm22	13.4353	14.4709	16.4939	11.9514	15.9219	11.9789	13.507	16.6656		15.4227	13.8394	15.703	15.2569	15.7685	10.8448	13.821	17.869		0.7208	0.489836	0.506523	1.15157	1.469	0.934554	0.742757	3.13322		0.890047	0.900358	3.52022	1.88801	0.462817	0.789629	0.446811	0.905525
Timm23	34.6036	29.7303	39.5773	34.5076	35.4221	33.5902	41.3963	37.5198	37.5711	28.7042	31.4253	33.0607	29.9495	29.1163	35.4301	23.8177	23.2027	25.9949	28.1835	23.5909	38.9746	31.0883	36.028	52.1684		32.6518	35.7149	35.9482	32.9002	35.2476	30.9518	43.8521	34.4459	38.2911	44.1935	34.4783	34.3683	30.5757	35.7892	25.8033	26.2825	23.6099	25.1298	25.9349	32.1052	33.5474	42.9637	45.3633	36.507		0.163706	0.0310227	21	6	3.6156	0.109555		0.0986036	0.0134294	18	6	4.43371	0.130779		Timm23	34.6371	34.5066	38.829	31.0634	31.4986	24.3384	30.2497	39.7616		34.7716	33.0332	38.863	37.68	30.7227	25.0074	30.5292	41.6113		2.84264	0.528827	1.28371	1.27058	1.9804	0.847038	4.55947	6.36519		1.06204	1.24187	2.73036	3.25689	2.88363	0.77392	2.33457	2.64451
Timm29	17.1288	17.6524	17.39	16.7745	36.2621	18.2101	63.0471	50.553	33.483	21.2161	28.4526	28.8699	17.9697	47.7372	36.4008	23.3073	8.95544	7.01972	3.60337	7.71242	6.73997	20.131	19.7242	59.5889		19.5571	22.0139	33.273	54.6623	40.8623	24.3586	9.92878	11.3143	26.6583	25.506	23.79	21.3641	29.1802	62.525	52.8522	12.6968	18.1993	16.9508	2.88165	12.8917	27.3795	16.1271	23.0984	12.8175		0.0202472	0.0015618	21	7.5	14.0817	0.564074		1	1	21	7.5	7.76463	0.379679		Timm29	17.3904	23.7489	49.0277	26.1795	34.0359	13.0942	6.01858	33.148		24.948	39.9611	15.9672	23.5534	48.1858	15.949	14.3843	17.3477		0.15115	6.27032	8.56841	2.48463	8.67411	5.13706	1.23981	13.221		4.2225	8.75954	5.36053	1.2015	9.90456	1.66553	7.11118	3.02993
Timm44	37.8909	44.4097	41.826	35.7857	36.9622	37.5275	28.2326	37.3223	38.3498	36.8162	34.8226	36.3202	33.9427	30.9784	39.4342	41.3407	41.1136	37.2922	34.618	37.6548	33.4068	40.5167	41.3866	38.1144		43.1956	43.566	42.9707	40.0971	39.1467	35.3474	41.7836	41.4859	36.3523	34.3447	36.8918	39.6319	41.2328	41.7305	41.1073	35.0433	41.5633	39.1172	34.0559	39.1708	46.7858	54.1771	61.1988	47.1501		0.902454	0.360574	24	0	0.9255	0.0254451		0.52777	0.162407	24	22.5	2.51149	0.0628831		Timm44	41.3755	36.7584	34.6349	35.9863	34.7851	39.9155	35.2265	40.0059		43.2441	38.1971	39.8739	36.9561	41.3569	38.5746	40.0042	54.1753		1.89523	0.513027	3.21485	0.599232	2.47705	1.31328	1.26346	0.978531		0.173542	1.45102	1.76293	1.52663	0.190293	1.90162	3.69836	4.05551
Timm50	48.445	44.7813	43.1753	44.7321	52.7831	52.2924	49.1906	51.1454	57.038	37.1282	41.8296	42.6064	43.158	36.2261	40.6475	44.5731	37.3143	40.144	40.0231	47.8624	48.4985	41.2812	45.035	56.2159		45.9166	52.1868	51.8323	53.6342	47.1008	47.0688	62.6754	48.526	38.2911	59.093	38.2709	36.8453	34.8893	40.3159	49.2931	33.0118	40.7025	35.0869	45.7135	42.0219	39.1135	64.2566	66.9138	56.7632		0.0767535	0.0107767	18	4.5	6.01466	0.132294		0.172199	0.0310227	21	3	6.66504	0.141803		Timm50	45.4672	49.9359	52.458	40.5214	40.0105	40.6771	45.4613	47.5107		49.9786	49.2679	49.8308	44.7364	41.4995	36.2671	42.283	62.6445		1.55943	2.60573	2.3585	1.71135	2.02625	2.11232	2.7253	4.48547		2.03355	2.18314	7.06933	7.1901	4.19992	2.29721	1.9097	3.03908
Timm8a1	10.7271	7.24676	9.89433	6.70981	5.1803	7.13637	5.02298	5.33176	9.53877	5.30403	6.79465	6.28619	5.37555	5.58626	6.0668	5.27392	3.79928	5.1551	4.50421	5.6709	4.54215	7.26244	10.9452	8.65725		5.95216	11.0839	10.7009	7.19692	6.39449	6.77644	7.75686	5.78289	6.30106	7.07096	5.17175	6.19249	7.99283	5.79983	4.80475	4.95177	5.41061	4.62294	6.15626	5.20625	7.07053	5.54371	8.2154	7.55317		0.249463	0.0557038	27	1.5	6.66134e-16	1.06834e-16		0.291111	0.0671863	27	1.5	1.33227e-15	2.0796e-16		Timm8a1	9.2894	6.34216	6.63117	6.12829	5.6762	4.74277	4.90575	8.95497		9.24565	6.78928	6.6136	6.14506	6.19913	4.99511	6.14434	7.10409		1.04923	0.593837	1.45653	0.437488	0.204551	0.47299	0.382729	1.0735		1.65045	0.231732	0.590876	0.548769	0.941727	0.228412	0.538203	0.803272
Timm8b	18.859	14.3077	15.2912	21.8868	17.781	20.6709	21.4776	28.2386	35.0404	20.9041	23.5689	24.9119	22.2701	24.715	24.8739	22.6268	20.6246	25.0077	25.3522	32.2107	42.9307	29.432	25.7669	30.8063		19.387	29.865	30.0962	29.3017	27.6055	21.0619	37.3364	31.4287	33.9288	72.7299	36.2022	31.8913	26.2622	35.9307	30.786	24.6319	24.7166	26.4337	29.9954	28.0146	32.9456	34.2702	57.3887	26.7794		0.724586	0.264649	27	18	5.55112e-17	2.3581e-18		0.291111	0.0671863	18	7.5	3.65333	0.119173		Timm8b	16.1526	20.1129	28.2522	23.1283	23.953	22.7531	33.4979	28.6684		26.4494	25.9897	34.2313	46.9411	30.9929	25.2607	30.3185	39.4794		1.38263	1.21762	3.91525	1.17775	0.842685	1.26686	5.1151	1.50403		3.53182	2.51208	1.71208	12.9543	2.79297	0.586993	1.43261	9.21204
Timm9	25.7797	27.8722	28.4837	24.9222	18.4811	24.9773	18.7063	22.7093	22.7762	26.5202	25.0553	24.6791	18.584	19.1287	19.1711	20.245	19.4034	15.6847	20.7194	22.2299	24.3225	22.934	24.5127	25.9718		27.2099	32.1742	23.7426	26.7314	24.4862	23.626	31.3377	24.8916	22.2961	31.3143	24.8244	21.9833	21.9486	20.936	21.3544	23.3622	17.7074	19.6771	26.0659	19.9573	25.1229	28.4745	30.7185	23.9184		0.187177	0.0378545	24	1.5	2.12821	0.0941324		0.328335	0.0807348	0	0	0	0		Timm9	27.3785	22.7935	21.3973	25.4182	18.9613	18.4444	22.4239	24.4728		27.7089	24.9479	26.1751	26.0407	21.413	20.2489	23.7154	27.7038		0.818676	2.15628	1.34565	0.561583	0.189019	1.40108	1.04465	0.877152		2.44675	0.925706	2.68784	2.76141	0.293772	1.65723	1.89864	2.00048
Timmdc1	22.4923	16.7233	17.2401	14.6977	15.8209	21.4091	37.5857	18.7599	18.4935	19.0321	17.6236	14.6678	19.352	17.2666	20.8698	25.8592	19.5391	19.1945	21.1054	24.3849	33.2603	18.8568	18.3561	37.7771		16.3259	17.7035	19.7297	23.647	20.2752	14.2855	16.7548	18.6058	18.4185	17.4249	19.9974	23.8411	16.1125	19.097	30.0741	19.2992	21.0276	22.9961	23.4462	18.7177	21.362	16.7571	20.0027	24.4906		1	0.485161	27	18	1.33227e-15	6.54777e-17		1	1	21	13.5	1.79268	0.0877949		Timmdc1	18.8186	17.3092	24.9464	17.1078	19.1628	21.531	26.2502	24.9967		17.9197	19.4026	17.9264	20.4211	21.7612	21.1076	21.1753	20.4168		1.84292	2.07542	6.32015	1.286	1.04443	2.16641	3.63064	6.39185		0.988527	2.73744	0.588267	1.86427	4.24481	1.06796	1.36818	2.24204
Timp3	29.4131	33.6324	24.8857	22.8453	19.1811	39.004	22.69	16.3902	21.9976	16.8481	21.021	20.0227	15.3587	15.9124	12.7403	11.5686	13.4332	15.4653	24.9662	17.1261	14.2125	16.6909	21.4344	13.3794		22.9583	20.9363	26.2506	34.9565	28.8532	23.4428	13.8589	26.6516	24.2348	15.6571	14.4809	20.7448	17.3812	10.8924	11.2111	11.0463	12.4198	16.3581	16.635	12.3958	13.6897	12.0954	21.3124	20.9429		0.0119378	0.000694002	27	1.5	2.44943e-15	1.28695e-16		0.00854587	0.000392359	24	3	6.32101	0.360399		Timp3	29.3104	27.0101	20.3593	19.2972	14.6705	13.489	18.7683	17.1682		23.3817	29.0841	21.5818	16.9609	13.1616	13.2747	14.2402	18.1169		2.52547	6.08949	1.99457	1.25802	0.978238	1.12523	3.21106	2.3375		1.54864	3.32571	3.92394	1.92217	2.11184	1.59186	1.25431	3.01265
Tinagl1	11.0731	12.4496	12.143	9.90496	8.96052	9.72023	6.92825	8.49132	12.4588	8.11205	10.192	12.5724	13.0549	8.63332	7.64416	16.162	12.8904	13.162	10.9388	12.1357	14.5056	15.2893	9.91911	10.2313		9.69351	8.46688	11.8713	6.34014	8.11008	7.50903	11.5836	8.04576	8.23985	12.8793	8.96436	10.8368	13.1945	10.1851	18.5072	8.37992	13.8954	14.4615	13.6224	12.3958	10.3801	14.1113	17.8596	14.8775		0.410652	0.115316	21	18	2.25038	0.203605		0.131152	0.0205834	24	16.5	3.06052	0.265829		Tinagl1	11.8886	9.52857	9.29279	10.2921	9.77746	14.0715	12.5267	11.8132		10.0106	7.31975	9.28973	10.8935	13.9622	12.2456	12.1328	15.6161		0.417211	0.288987	1.64606	1.28856	1.66341	1.04821	1.04804	1.74038		0.995467	0.519628	1.14829	1.13049	2.43286	1.93974	0.945145	1.14334
Tinf2	21.8003	21.1829	27.5842	21.4075	20.4412	21.163	16.6278	20.3397	24.5283	18.4081	22.2949	21.1868	24.1132	20.6523	21.8405	19.2243	24.0168	20.9495	19.5611	18.1469	20.9525	22.6792	25.6529	21.6994		25.5092	23.0915	21.7361	20.2199	19.9633	25.4574	25.8562	17.6001	21.3267	16.4147	19.3079	13.9331	22.8367	21.3603	20.1088	22.0925	19.429	16.7137	22.6603	20.3292	19.4063	33.2622	24.5271	21.9729		1	1	18	16.5	0.711794	0.0335746		0.418146	0.115316	24	22.5	2.08735	0.0970194		Tinf2	23.5224	21.0039	20.4986	20.6299	22.202	21.3969	19.5535	23.3438		23.4456	21.8802	21.5943	16.5519	21.4353	19.4117	20.7986	26.5874		2.03869	0.290073	2.28205	1.15606	1.0153	1.40146	0.809927	1.18868		1.1035	1.79015	2.38709	1.55308	0.788367	1.55276	0.968206	3.4179
Tiparp	5.53657	6.13188	6.14648	4.15369	3.08018	4.79859	2.7713	4.54187	4.08804	3.12002	4.03432	1.86258	2.91815	3.04705	3.39741	1.70126	2.98515	3.50986	2.83122	4.19646	2.49086	6.11573	4.4465	5.95889		1.87068	3.5407	3.51122	4.11252	3.58715	5.49441	2.79247	2.5143	1.93879	1.76774	3.79261	3.09624	4.44046	1.69751	1.77954	4.4439	4.54983	4.03025	5.10838	3.96667	4.66354	3.90579	2.02408	3.89103		0.056583	0.00684622	24	0	1.016	0.291401		0.829387	0.309402	21	18	0.704932	0.225656		Tiparp	5.93831	4.01082	3.8004	3.00564	3.12087	2.73209	3.17285	5.50704		2.9742	4.39803	2.41519	2.88553	2.63917	4.34133	4.57953	3.27363		0.200912	0.501181	0.530968	0.629533	0.143187	0.537209	0.521155	0.532201		0.551826	0.568784	0.25137	0.593949	0.900957	0.158515	0.332251	0.62479
Tipin	7.26675	9.66235	8.09536	9.26593	6.44038	6.76725	11.0852	8.09637	8.37076	8.11205	6.79465	6.05337	7.21859	6.94051	8.25084	6.29468	9.3625	12.5039	8.10757	7.37217	6.73997	8.91878	8.09491	12.7048		7.48271	9.69843	7.69125	7.53963	7.33026	8.42476	9.82536	7.04004	4.84697	7.57603	5.51653	6.81173	9.26153	10.1851	8.54177	8.12598	7.74701	6.28245	7.59708	6.81771	10.2297	7.30761	10.1204	9.15535		1	1	24	3	0.74762	0.0944402		1	1	18	16.5	0.708621	0.0886901		Tipin	8.34149	7.49119	9.18411	6.98669	7.46998	9.38701	7.40657	9.90616		8.2908	7.76489	7.23745	6.63476	9.32946	7.38515	8.21483	8.86113		0.702414	0.892377	0.953839	0.601996	0.398598	1.79248	0.395168	1.41939		0.706386	0.335429	1.44052	0.601075	0.475593	0.562097	1.03225	0.825207
Tiprl	25.6067	23.5984	25.4854	20.1294	23.8014	23.993	29.9647	23.8942	21.4136	22.1521	25.9046	19.557	22.4237	25.3921	22.9325	19.9048	22.9313	23.9109	24.4514	22.1165	23.7364	26.5015	29.4153	42.2744		20.9176	24.0152	22.9066	23.647	21.055	21.7945	20.1678	23.6344	27.143	17.1723	22.7557	20.4352	23.8516	27.1602	19.7528	21.4577	20.2898	20.1513	23.3152	19.7094	26.3264	23.4348	28.5753	27.1227		1	0.64493	24	22.5	1.1168	0.0475055		1	1	24	3	1.37118	0.0599684		Tiprl	24.8968	22.6413	25.0908	22.5379	23.5828	22.249	23.4348	32.7304		22.6131	22.1655	23.6484	20.1211	23.5882	20.6329	23.117	26.3776		0.65014	1.25713	2.53997	1.84251	0.916517	1.20574	0.690697	4.84556		0.906153	0.7709	2.01358	1.61941	2.14237	0.414317	1.91274	1.53
Tirap	27.8559	29.9161	32.6813	35.9454	36.4021	37.7736	34.6412	36.9274	31.5363	30.2642	38.4322	31.1981	33.0212	31.6555	30.698	45.2536	38.8069	27.3111	32.0442	31.6436	29.8903	28.2853	33.6338	22.8237		39.6244	30.7887	29.4274	29.8158	37.899	33.3328	32.7857	34.4459	39.7451	30.8092	46.5457	30.0336	23.3441	31.404	53.9199	38.2175	32.7096	34.6128	41.9149	43.1375	26.9282	29.3564	29.5278	38.9103		1	1	21	6	2.36332	0.0726173		1	1	21	15	1.05143	0.0296851		Tirap	30.1511	36.707	34.3683	33.2982	31.7916	37.1239	31.1927	28.2476		33.2801	33.6825	35.6589	35.7962	36.2227	35.18	37.3269	32.5982		1.39791	0.549312	1.56222	2.58115	0.674098	5.24748	0.661394	3.12066		3.19636	2.33997	2.09858	5.37944	9.1494	1.61509	5.21132	3.15643
Tjap1	3.11432	2.04396	2.54854	3.19515	3.5002	3.44514	5.02298	4.54187	3.1147	4.36802	1.69866	3.25951	4.45402	3.04705	3.64008	4.59341	4.07065	3.94859	4.76159	5.89773	4.68867	3.56751	3.64841	3.93512		2.55092	1.84732	2.67522	2.22762	3.74311	2.74721	4.03357	2.5143	5.33167	4.29308	5.17175	2.78662	3.55237	3.39502	6.05042	3.80905	2.95124	4.38586	5.10838	4.09063	4.21223	3.65381	3.9291	5.26433		0.724586	0.264649	27	18	4.66641e-16	1.25598e-16		1	0.74029	24	13.5	0.600142	0.149221		Tjap1	2.56894	3.38017	4.22652	3.10873	3.71372	4.20422	5.116	3.71701		2.35782	2.90598	3.95984	4.08382	4.3326	3.71539	4.47041	4.28241		0.309156	0.0938639	0.572994	0.774257	0.407823	0.197762	0.391434	0.111524		0.25776	0.44463	0.814139	0.696432	0.860109	0.416779	0.320911	0.497348
Tjp2	3.46036	4.08792	2.99828	6.07078	3.64021	5.78292	4.15695	4.93681	5.06139	7.17604	5.94532	7.68312	6.60424	4.57058	6.18813	7.14531	6.64873	7.23908	7.46411	5.21723	3.51651	4.07716	4.33248	0.899455		6.6324	3.38675	3.34402	6.68285	6.70641	7.50903	5.17124	4.77717	10.1786	5.05069	5.17175	3.40587	9.89588	4.66816	9.43154	9.14173	8.23888	8.53465	6.02527	6.69375	4.06179	4.15778	3.09566	2.63216		0.163706	0.0310227	24	12	1.31728	0.249393		1	0.560205	21	12	0.936304	0.152212		Tjp2	3.51552	5.16464	4.71838	6.93483	5.78765	7.01104	5.39928	3.10303		4.45439	6.9661	6.70901	4.54277	7.99853	8.63842	5.59361	3.2952		0.315758	0.76673	0.283011	0.515955	0.620278	0.183166	1.14321	1.10425		1.08907	0.271551	1.73854	0.569523	1.67057	0.265744	0.789843	0.451567
Tjp3	2.24923	2.97303	2.69845	10.544	7.56044	5.65988	7.62107	14.0205	10.9015	7.48804	11.0413	9.08005	15.2051	13.7117	13.1043	19.9048	14.9257	17.8783	8.23626	10.2076	11.2821	5.60609	3.07834	3.37296		3.23117	3.38675	2.50802	7.36827	6.86237	5.49441	13.3418	6.03432	10.6633	10.6064	14.8257	8.9791	15.3513	16.9751	30.786	12.5699	15.74	11.6166	7.85905	6.07396	7.22096	4.53576	3.33379	4.34879		0.00442211	0.000158971	24	12	4.84303	0.506811		4.13009e-05	1.39989e-07	24	12	5.59222	0.655423		Tjp3	2.64024	7.92144	10.8477	9.20313	14.007	17.5696	9.90867	4.01913		3.04198	6.57502	10.0131	11.4704	21.0375	13.3088	7.05132	4.07278		0.21096	1.42143	1.84756	1.02758	0.624174	1.4456	0.891878	0.798025		0.270733	0.559693	2.13439	1.74217	4.89674	1.24633	0.522245	0.373418
Tk1	27.6829	25.2708	25.0357	22.8453	30.3818	30.8833	25.9809	22.9068	34.8457	24.6481	23.7813	23.2822	20.4271	21.1601	18.0791	22.2866	17.2324	14.9169	23.5506	23.3641	20.5129	17.965	22.3465	25.6345		22.2781	29.4032	27.2538	29.4731	27.9174	32.0507	32.0617	23.383	20.842	34.3447	26.8931	26.9373	22.5829	20.7945	21.7103	14.3474	16.3548	19.3215	17.4209	19.8333	18.955	28.2225	36.0763	23.4606		0.0202472	0.0015618	24	3	3.13781	0.135309		0.0260303	0.00202393	21	6	5.25408	0.203093		Tk1	25.9964	28.0368	27.9112	23.9039	19.8887	18.1453	22.4759	21.982		26.3117	29.8137	25.4289	29.3917	21.6959	16.6746	18.7364	29.2531		0.845947	2.59977	3.57905	0.399052	0.929258	2.17585	0.982936	2.22148		2.11009	1.20529	3.39656	2.47653	0.516317	1.44476	0.704938	3.67813
Tk2	16.0907	15.2368	18.5894	13.7391	13.0208	11.4428	14.3761	13.8231	9.3441	12.1681	16.3496	14.9006	14.8979	13.3732	18.9284	17.8633	20.2176	20.072	18.2742	15.5383	17.5825	16.8183	18.014	21.6994		15.1355	15.2404	11.8713	12.5089	12.477	14.1023	16.7548	17.6001	9.69394	12.6267	17.5839	14.862	17.0006	16.4093	14.9481	14.6014	15.2481	13.0391	12.9674	13.2635	16.3976	16.6311	17.0261	15.5641		0.0767535	0.0107767	24	18	2.67179	0.165067		1	1	18	9	1.3499	0.0931636		Tk2	16.6389	12.7342	12.5144	14.4728	15.7332	19.3843	17.1317	18.8439		14.0824	13.0294	14.6829	15.0242	16.1193	14.2962	14.2095	16.4071		1.00588	0.678201	1.59318	1.22592	1.65714	0.761665	0.821343	1.46887		1.10597	0.536524	2.50641	1.43332	0.609989	0.655697	1.09737	0.436657
Tkfc	831.005	867.01	528.597	545.093	1235.99	847.383	1204.65	609.203	638.903	346.01	431.46	402.549	523.578	492.946	571.007	415.789	285.217	275.743	354.803	506.751	640.004	513.212	406.57	853.583		867.314	833.295	1077.28	940.055	1060.86	483.691	471.824	639.386	680.999	395.469	598.888	509.332	257.039	584.651	384.202	378.874	489.783	355.492	787.346	441.044	498.397	391.839	324.925	601.049		0.0898614	0.0134294	24	3	197.757	0.353044		0.0846828	0.0107767	0	0	0	0		Tkfc	742.204	876.156	817.585	393.34	529.177	325.583	500.519	591.121		925.962	828.202	597.403	501.23	408.631	408.05	575.596	439.271		107.308	199.964	193.722	25.0935	22.7076	45.1858	82.3894	134.793		76.292	175.75	63.9284	58.8617	95.3589	41.4204	107.162	83.1634
Tkt	120.594	137.874	106.439	149.373	124.607	120.334	103.751	135.664	120.111	104.209	89.1798	101.976	105.207	95.1358	106.897	105.648	123.884	88.5142	97.0335	112.17	111.063	101.547	97.7089	119.515		116.492	95.2909	94.6358	104.013	106.055	95.6027	140.451	99.8177	84.3373	76.5179	102.056	73.0713	89.8242	74.9734	89.8665	77.8317	83.3726	66.2621	115.004	87.3907	76.5723	99.2827	73.1052	78.8505		0.578879	0.191751	24	3	11.0207	0.103475		0.662296	0.22564	24	3	10.6738	0.120013		Tkt	121.636	131.438	119.842	98.4548	102.413	106.015	106.756	106.257		102.14	101.89	108.202	83.8817	84.888	75.8221	92.989	83.7461		9.08954	9.05199	9.21349	4.68207	3.6713	10.2119	4.87156	6.72103		7.17877	3.19847	16.7323	9.14137	4.95733	5.04053	11.442	7.94338
Tlcd1	52.7705	67.4507	59.8157	65.3408	55.1632	58.9366	38.1054	81.9511	78.2569	54.6003	58.6039	54.2475	50.5301	51.4613	58.6052	58.6936	65.1304	53.635	60.6138	67.1434	70.0371	72.3695	70.4599	62.737		73.8067	78.5111	61.53	54.6623	52.0917	65.0172	92.4618	62.1032	43.138	88.387	56.1996	52.0169	59.2484	52.6228	59.7924	53.9616	46.4821	47.5333	58.5499	64.3344	63.9356	90.0852	95.7273	57.5643		0.515889	0.162407	18	4.5	3.68786	0.0615537		1	1	24	3	6.70078	0.104857		Tlcd1	60.0123	59.8135	66.1044	55.8172	53.5322	59.153	65.9314	68.5221		71.2826	57.2571	65.901	65.5345	57.2212	49.3256	62.2733	81.1256		4.23894	2.97056	14.0401	1.39704	2.55071	3.32638	2.78696	2.94464		5.06188	3.9504	14.3646	11.4899	2.30454	2.33776	1.86525	11.8927
Tlcd2	156.235	193.804	198.336	226.376	145.188	143.958	89.7208	281.793	261.44	219.025	216.367	249.585	216.558	216.51	214.886	250.426	227.414	268.943	222.122	287.174	210.258	211.63	196.216	156.842		171.082	150.095	109.015	126.974	144.11	170.51	267.974	221.007	159.95	196.219	227.212	149.858	212.635	130.991	287.039	158.838	254.791	215.263	297.334	234.033	194.364	231.828	125.493	168.916		0.515889	0.162407	24	15	28.6383	0.134147		1	0.847292	0	0	0	0		Tlcd2	182.792	171.841	210.985	228.326	215.985	248.928	239.851	188.229		143.397	147.198	216.31	191.096	210.222	209.63	241.911	175.412		13.3427	27.27	60.916	10.6573	0.549501	12.0118	23.9081	16.3121		18.2274	12.6622	31.272	22.4766	45.0633	27.842	29.9846	30.8675
Tldc1	6.05563	7.24676	6.44631	7.98787	9.10053	7.38245	7.79428	8.68879	7.39741	4.99203	5.73299	6.98466	7.52576	7.10979	7.64416	7.82581	6.78442	7.56813	9.2658	8.05267	8.79126	9.81066	9.00701	7.19564		7.9929	7.54322	5.85204	6.5115	6.23852	7.87532	8.17056	5.28003	5.81636	6.31336	6.55088	8.66948	6.97787	10.1851	9.43154	6.09449	9.22263	9.48295	7.85905	9.42084	7.52184	9.07152	7.73915	8.58314		1	0.560205	18	3	0.326927	0.0424946		1	0.418898	24	16.5	1.099	0.142315		Tldc1	6.5829	8.15695	7.96016	5.90322	7.42657	7.39279	8.70324	8.6711		7.12939	6.87511	6.42232	7.17791	8.86482	8.26669	8.26724	8.4646		0.350568	0.50312	0.381903	0.581486	0.162036	0.313147	0.352953	0.773349		0.651732	0.506274	0.887727	0.748932	0.96823	1.0887	0.584955	0.389163
Tle1	2.24923	3.9021	4.1976	3.51466	2.52015	1.59953	3.46412	2.76461	0.584006	3.12002	2.33566	3.72515	2.91815	2.53921	2.79073	3.06227	3.25652	2.08398	2.18776	4.99039	2.49086	4.07716	2.73631	6.85834		3.06111	2.61704	4.01283	2.22762	2.49541	2.19776	1.44795	3.01716	3.87758	5.05069	2.0687	2.47699	4.94794	5.37545	3.02521	3.55512	3.32015	3.20049	3.14362	4.58646	4.21223	3.40182	5.35787	2.51772		1	1	24	21	0.3793	0.129427		1	0.418898	0	0	0	0		Tle1	3.44964	2.54478	2.27092	3.06028	2.74936	2.80092	3.223	4.55727		3.23032	2.30693	2.78089	3.19879	4.44953	3.35859	3.98077	3.75914		0.606237	0.552988	0.86729	0.402222	0.111329	0.362833	0.888015	1.2139		0.411717	0.0946325	0.711252	0.933418	0.722776	0.104159	0.432291	0.83912
Tle2	6.57468	4.08792	2.84837	4.31345	7.70045	6.27508	7.62107	8.49132	7.78675	7.17604	4.88366	3.25951	7.67935	7.27907	8.12951	10.718	7.46286	4.82605	7.97888	11.3418	9.96343	5.22386	4.4465	6.97078		6.12222	4.31041	7.52405	8.05369	7.33026	5.12812	5.68836	7.5429	3.87758	8.58617	5.17175	7.43098	6.34351	9.76069	12.8127	7.87205	7.3781	11.261	9.9548	6.07396	7.07053	5.41771	7.02476	8.35426		1	0.847292	27	16.5	8.04912e-16	1.16948e-16		1	0.64493	27	15	9.85323e-16	1.40809e-16		Tle2	4.50366	6.09633	7.96638	5.1064	7.69598	7.66896	9.76137	5.54704		5.98556	6.83736	5.70295	7.06297	9.63895	8.83705	7.69976	6.93225		1.09559	0.981819	0.26679	1.13608	0.24564	1.70397	0.976033	0.746399		0.93021	0.879767	1.05811	1.00269	1.86847	1.22033	1.16364	0.84897
Tlk1	3.63338	4.27373	5.54682	5.43175	4.06024	5.4138	3.81054	4.93681	4.28271	5.92803	5.09599	5.58773	3.68609	7.9562	6.0668	4.42329	4.61341	6.25193	5.40505	4.87697	2.93042	4.96903	6.04268	4.04755		3.23117	5.08013	4.18003	5.82608	7.33026	8.05847	4.65412	4.02288	4.36227	3.03041	3.44783	4.64436	6.59726	4.24378	3.02521	6.34842	4.6728	6.04538	5.89429	5.95	7.07053	6.67765	4.88161	4.00547		1	1	18	13.5	0.562073	0.112546		1	0.560205	18	1.5	1.06281	0.216672		Tlk1	4.48464	4.9686	4.34335	5.53725	5.90303	5.09621	4.40415	5.01975		4.16378	7.0716	4.34642	3.70754	4.62208	5.68887	6.30494	5.18824		0.562341	0.454209	0.326538	0.241513	1.23539	0.580463	0.752466	0.576502		0.53381	0.657286	0.182395	0.483665	1.04837	0.515511	0.383131	0.78648
Tlk2	1.55716	2.6014	1.64906	1.59757	1.26007	1.84561	3.11771	1.97472	1.36268	2.18401	1.69866	2.0954	4.45402	1.86209	2.66939	1.19088	1.35688	2.08398	2.18776	1.2476	1.31869	2.16599	2.16624	1.79891		2.2108	1.0776	2.50802	1.5422	1.87156	2.01462	0.827398	1.50858	2.42348	3.28295	0.689566	1.85775	3.29863	2.26335	1.06772	1.52362	1.84453	3.08196	1.30984	2.60313	1.05306	1.38593	0.833446	1.14442		1	1	18	9	0.38059	0.193755		1	1	24	12	0.257049	0.1374		Tlk2	1.93587	1.56775	2.15171	1.99269	2.99517	1.54392	1.58468	2.04371		1.93214	1.80946	1.58649	1.94342	2.2099	2.15004	1.65534	1.12126		0.33382	0.169687	0.514304	0.149223	0.765752	0.27425	0.302236	0.122402		0.435798	0.139866	0.462394	0.749869	0.644561	0.475081	0.479655	0.159907
Tln1	5.36356	4.64536	6.74614	7.02933	4.90029	4.30643	3.81054	4.73934	7.59208	5.92803	5.94532	7.4503	3.83968	6.43267	6.55214	6.63493	4.20634	6.69067	5.66243	6.57824	7.61909	7.00761	6.72675	5.73403		6.97253	6.92745	5.85204	5.82608	5.45871	5.8607	5.79179	4.02288	7.27045	7.3235	7.93001	3.09624	7.86596	6.64859	8.18586	5.07874	5.77951	6.28245	6.02527	5.57813	6.46878	8.18957	7.62008	6.40875		1	1	24	18	0.41559	0.0725786		1	1	18	9	0.677045	0.111534		Tln1	5.58502	5.41202	5.38065	6.44122	5.60816	5.84398	6.61992	6.48946		6.584	5.71516	5.69504	6.11658	7.5668	5.71357	6.02406	7.40613		0.616467	0.826628	1.13776	0.504566	0.884915	0.818977	0.565224	0.386323		0.366214	0.128617	0.938742	1.52029	0.468304	0.349043	0.25711	0.52509
Tlr12	5.19054	4.64536	7.19588	5.43175	3.5002	4.92164	2.25168	7.30648	5.45073	2.18401	4.88366	4.19079	3.5325	4.06274	5.58145	8.33619	5.42754	3.83891	5.01897	6.91849	6.15388	6.37056	10.2611	7.64537		5.95216	4.6183	6.18644	5.65472	4.05504	7.14273	7.55001	4.52574	3.87758	6.56589	3.10305	2.78662	5.07481	3.53648	4.44884	3.42815	5.90248	5.68977	5.7633	6.81771	4.36267	7.18162	5.35787	9.38424		0.515889	0.162407	24	21	1.22308	0.229037		0.741689	0.264649	24	22.5	0.894935	0.164157		Tlr12	5.67726	4.61786	5.00296	3.75282	4.39223	5.86755	6.03045	8.09236		5.58563	5.6175	5.31777	4.15185	4.35338	5.0068	5.64789	7.30791		0.775447	0.577907	1.47627	0.809503	0.613996	1.31676	0.551807	1.14514		0.488372	0.891535	1.13169	1.21047	0.446635	0.791711	0.711056	1.16403
Tlr5	3.63338	5.38862	5.69674	4.95248	1.82011	3.56819	1.38565	3.75198	3.50404	1.56001	3.18499	3.49233	2.76457	1.69281	3.0334	4.42329	6.78442	4.49701	5.40505	5.6709	3.36998	4.84162	6.84077	4.49727		4.25154	3.5407	3.67842	2.91304	2.65137	2.19776	3.72329	4.77717	1.93879	2.27281	1.37913	1.54812	3.29863	1.55605	1.60158	1.52362	2.95124	2.13366	2.22673	2.60313	3.46004	4.15778	2.02408	2.51772		0.0898614	0.0134294	24	21	1.52316	0.368704		0.829387	0.309402	24	1.5	0.67679	0.252973		Tlr5	4.90624	3.44692	2.88056	2.74578	2.49692	5.2349	4.81531	5.39322		3.82355	2.58739	3.47975	1.73335	2.15209	2.20284	2.7633	2.89986		0.642619	0.906269	0.750872	0.599485	0.409479	0.775051	0.726726	0.730567		0.217655	0.208945	0.828369	0.274103	0.573421	0.413567	0.364924	0.6449
Tm2d1	25.9527	17.4666	21.1379	17.5733	18.2011	20.6709	26.6738	15.9953	19.2722	22.7761	19.3223	19.557	20.8878	20.483	18.8071	18.2035	16.554	20.2914	17.8881	19.1676	22.4177	20.2584	25.4248	40.7003		23.8086	20.0126	20.5657	19.1918	17.9358	19.0473	21.3055	20.1144	18.9032	21.718	18.2735	20.7448	25.2472	23.4822	12.8127	17.3947	15.8629	19.0844	16.766	20.2052	23.4681	20.5369	32.3853	23.575		1	1	24	3	0.795629	0.0391828		1	1	18	9	1.02339	0.0506731		Tm2d1	21.519	18.8151	20.6471	20.5518	20.0593	18.3496	19.8245	28.7945		21.4623	18.7249	20.1077	20.2454	20.514	17.4473	20.1464	25.4991		2.45714	0.945421	3.15833	1.11422	0.636927	1.08136	1.34819	6.1369		1.18396	0.396794	0.693501	1.0252	3.88425	0.930342	1.93497	3.55307
Tm2d2	100.696	84.3598	86.0507	76.8433	94.7855	91.7885	80.1945	91.2323	88.769	74.5684	76.4398	87.0754	77.715	87.6874	81.7804	89.1462	88.7402	75.1329	78.6306	90.9612	102.125	84.2188	84.4835	117.941		85.0308	90.2108	87.279	85.5062	77.8256	74.5408	98.4604	89.0062	65.9188	102.529	67.2327	78.9542	92.2347	96.7581	96.2729	70.8484	83.0037	86.769	83.044	86.1511	84.0941	106.968	119.302	97.7334		1	0.966998	21	0	4.25435	0.04875		1	1	24	18	5.28345	0.0625662		Tm2d2	90.369	87.8058	86.7319	79.3612	82.3943	84.3398	90.5723	95.5478		87.5069	79.2909	84.4618	82.9053	95.0886	80.207	84.4297	108.001		5.18676	5.54908	3.34517	3.89473	2.8951	4.60494	6.78509	11.1969		1.49967	3.24912	9.66485	10.3789	1.43379	4.80389	0.912504	6.24767
Tm2d3	38.41	29.7303	31.0322	27.1588	38.5022	40.3574	50.9226	35.545	43.0218	28.0802	35.6719	33.5264	35.9394	34.1947	36.4008	32.8344	29.173	32.7952	32.4303	31.4168	46.8867	35.2929	36.9401	62.6246		32.992	40.4871	45.3115	41.468	29.0091	33.6991	40.2322	26.6516	25.2042	50.0018	28.2722	41.7993	30.0683	46.6816	38.26	30.9803	31.6029	35.7981	30.6503	35.2042	32.6448	46.7435	67.0329	46.6923		1	0.966998	18	6	2.03412	0.0574197		1	1	24	0	2.68341	0.0734556		Tm2d3	33.0575	35.3395	43.1632	32.4261	35.5116	31.6009	36.9113	44.9525		39.5968	34.7254	30.696	40.0244	38.3366	32.7938	32.8331	53.4896		2.7025	4.12526	4.43969	2.25954	0.671789	1.21399	4.99631	8.8488		3.58409	3.63298	4.78638	6.33525	4.796	1.51289	1.31796	6.77168
Tm4sf1	5.19054	8.73328	10.0442	7.02933	5.46032	5.53684	9.52634	6.91154	6.03473	4.68003	8.70565	8.61441	6.75783	8.46404	7.03748	10.3777	12.619	11.2974	12.3544	11.5686	10.2565	14.1426	12.8834	10.7935		6.97253	8.00505	7.02245	7.02556	6.70641	7.32588	11.1699	6.78861	6.30106	10.6064	7.24045	11.4561	12.0527	10.0436	7.11814	10.1575	12.0509	13.1576	11.1337	12.8917	13.088	15.1192	16.4308	10.4142		0.0242672	0.00202393	0	0	0	0		0.052546	0.00541867	0	0	0	0		Tm4sf1	7.98935	6.00883	7.49087	7.33336	7.41978	11.4314	11.3932	12.6065		7.33334	7.01929	8.08651	9.76766	9.73814	11.7887	12.3711	13.9881		1.44968	0.510728	1.04874	1.32693	0.528331	0.650472	0.611939	0.976689		0.336165	0.178853	1.54809	1.28719	1.43264	0.875927	0.621316	1.8266
Tm4sf4	95.8519	63.3627	67.0116	58.7908	80.3647	55.9836	147.052	77.8042	71.4434	66.4564	78.5632	73.1061	70.65	72.1136	76.0776	73.4946	74.6286	85.7721	80.3036	87.6721	92.8943	90.8441	82.6593	183.489		70.2354	78.5111	81.7613	60.4884	61.4494	68.3138	85.5323	65.6232	84.3373	71.7198	71.3701	96.9124	114.437	103.548	61.5719	118.462	93.456	101.705	85.6637	80.2011	97.7839	104.448	147.877	95.7879		1	0.74029	0	0	0	0		0.131152	0.0205834	0	0	0	0		Tm4sf4	75.4088	65.0463	98.7666	72.7085	72.9471	77.9651	86.9567	118.997		76.836	63.4172	78.4976	80.0008	93.1857	104.541	87.8829	116.038		10.2757	7.70192	24.2125	3.50057	1.62129	3.91721	3.6522	32.3322		3.43104	2.46398	6.44643	8.45642	16.1164	7.35647	5.19559	16.1148
Tm6sf2	33.5655	31.9601	26.8346	42.6552	44.1026	40.9726	54.9064	42.0616	49.0565	29.9522	32.4869	28.4043	33.482	45.3672	49.141	46.7848	47.0839	32.9049	34.232	39.356	40.0002	38.6056	44.465	55.9911		35.5429	37.4082	29.5946	31.5294	36.6513	32.2339	41.6802	32.9373	28.5971	32.3244	34.8231	38.3934	31.337	31.404	39.6836	28.06	35.046	36.3908	40.4741	29.9979	30.5387	47.2475	51.5546	28.9538		1	1	21	7.5	3.35632	0.0791261		1	1	24	3	0.698135	0.0204362		Tm6sf2	30.7867	42.5768	48.6748	30.2811	42.6634	42.2579	37.8627	46.3539		34.1819	33.4715	34.4049	35.1803	34.1415	33.1656	33.6702	42.5853		2.02967	0.904393	3.71286	1.18998	4.71821	4.67726	1.82489	5.10685		2.35601	1.60286	3.84738	1.76105	2.77113	2.58214	3.40552	6.92823
Tm7sf2	36.8528	47.1969	39.7272	42.6552	30.1018	43.3104	29.4451	52.3302	44.5792	40.2482	39.2816	47.03	37.4752	28.2699	32.3967	47.4653	36.6359	40.9118	41.5674	52.3991	47.4728	33.764	34.5459	42.949		32.1416	33.0978	33.1058	32.5575	25.266	38.2777	51.2987	26.903	30.0512	42.6783	40.3396	26.0084	45.8002	30.9796	48.0475	28.6949	30.7421	34.6128	37.1995	32.1052	35.8039	60.3508	40.1245	42.8013		1	1	21	18	3.21142	0.0774489		1	1	18	9	3.76814	0.105965		Tm7sf2	41.259	38.6891	42.1181	42.1866	32.7139	41.671	47.1464	37.0863		32.7818	32.0337	36.0843	36.3421	41.6091	31.3499	35.0362	47.7589		3.08272	4.29785	6.71999	2.43773	2.66208	3.14914	3.1311	2.94003		0.320066	3.76528	7.66129	5.21076	5.35419	1.73517	1.51987	6.34321
Tm7sf3	46.3688	57.2309	53.3694	52.4005	53.6231	45.033	59.4097	59.8342	50.8086	53.6643	64.5492	50.988	43.6187	51.7999	51.5678	50.5275	47.3553	44.2023	47.2298	48.316	32.2346	55.5513	64.1892	58.577		63.9432	52.6486	52.8355	54.491	59.11	53.8452	42.611	50.0345	61.5565	51.7695	51.3727	43.0378	58.4872	56.4422	67.0885	53.5807	49.3103	45.8738	34.9728	48.5917	56.1129	55.0591	47.8636	44.289		0.410652	0.115316	18	7.5	3.51711	0.0685094		1	1	24	9	2.58075	0.0511096		Tm7sf3	52.323	50.3522	56.6841	56.4005	48.9955	47.3617	42.5935	59.4391		56.4758	55.8154	51.4007	48.7267	60.6726	49.5883	46.5591	49.0706		3.17895	2.68293	2.94035	4.14695	2.68921	1.82595	5.18892	2.53054		3.73408	1.65782	5.51158	2.84675	3.26179	2.22914	6.18667	3.16707
Tm9sf1	12.8033	21.1829	16.6405	20.2892	14.2808	18.5792	18.8795	12.2433	14.9895	14.0401	17.199	16.5304	17.6625	17.4359	19.7778	19.9048	19.9462	17.988	19.9472	18.2603	17.436	16.8183	21.8905	21.8118		17.1762	20.0126	11.5369	14.7365	19.3394	15.7506	17.7891	19.3601	15.0256	11.364	18.6183	14.2427	23.3441	17.6824	25.0915	18.0295	14.3873	17.7805	21.3504	16.8583	15.0437	19.277	17.6214	19.4551		0.806947	0.309402	27	21	3.85803e-15	2.14284e-16		1	1	24	18	1.54667	0.09065		Tm9sf1	16.8755	17.7164	15.3708	15.9231	18.2921	19.2797	18.5478	20.1735		16.2419	16.6089	17.3916	14.7417	22.0393	16.7325	17.7508	18.7845		2.42181	1.78731	1.92516	0.961105	0.745721	0.645935	0.739039	1.67777		2.49094	1.39631	1.26695	2.10893	2.23609	1.17478	1.87449	0.583808
Tm9sf2	212.639	236.17	230.268	204.809	191.251	224.673	224.822	168.247	166.052	225.265	217.853	186.025	209.953	220.404	212.945	183.736	236.776	209.385	197.156	180.108	169.378	219.02	218.448	155.943		211.727	216.598	200.809	233.557	204.779	219.41	158.86	232.321	211.813	122.227	196.871	189.49	235.218	189.131	159.624	231.717	197.61	202.579	181.02	173.666	168.339	148.168	166.332	163.881		1	1	18	16.5	9.25618	0.0444341		1	1	21	3	17.7629	0.0897896		Tm9sf2	226.359	206.911	186.374	209.714	214.434	209.966	182.214	197.804		209.711	219.249	200.998	169.529	194.658	210.636	174.342	159.46		7.06844	9.70502	19.2345	12.0366	3.10723	15.314	8.08745	20.931		4.66818	8.30778	21.8848	23.7471	21.9961	10.638	3.67638	5.69027
Tm9sf3	42.3894	39.9501	37.9283	25.2417	51.663	49.2164	86.7763	38.7046	31.3417	35.5682	29.0896	20.954	28.4136	46.3829	29.3633	27.7306	20.0819	26.7627	25.0949	25.1788	25.3481	27.903	35.0019	53.8549		38.9441	38.4858	53.3371	62.5446	51.1559	39.7429	16.4445	36.4573	43.6227	24.2433	35.8574	42.7281	34.255	50.0766	29.7182	37.9636	27.176	30.5825	15.9801	24.6677	41.671	16.5051	23.3365	26.7794		0.187177	0.0378545	0	0	0	0		0.662296	0.22564	27	4.5	5.32907e-15	1.60391e-16		Tm9sf3	40.0893	42.0404	52.2742	28.5373	34.7199	24.8584	25.2073	38.9199		43.589	51.1478	32.1749	34.2763	38.0166	31.9074	27.4396	22.207		1.28969	8.42898	17.3815	4.2278	5.83793	2.40454	0.0744884	7.74355		4.87586	6.5823	8.13261	5.39436	6.17057	3.18378	7.54471	3.01922
Tm9sf4	33.7385	53.5146	52.32	48.726	35.1421	51.4311	43.8212	38.3097	36.9871	26.5202	36.5212	38.8813	45.1546	37.7496	35.5514	39.6394	49.3906	38.3891	45.2994	45.0269	33.9929	49.6903	49.2535	34.7414		55.9503	50.9552	38.7907	48.8362	49.4403	52.1969	46.024	47.2688	45.5615	37.8802	35.5127	34.6779	58.1066	42.4378	62.6396	51.8031	49.5563	40.6581	47.2853	47.4761	41.3701	54.9331	37.5051	35.7059		1	1	18	0	5.06673	0.120762		1	1	18	16.5	4.17878	0.0892673		Tm9sf4	46.5244	45.0997	39.706	33.9742	39.4852	42.473	41.4398	44.5618		48.5654	50.1578	46.2848	36.0236	54.3947	47.3392	45.3771	42.7147		6.40223	5.0397	2.09272	3.78879	2.90485	3.47756	3.72427	4.91178		5.09564	1.03435	0.50981	0.959055	6.11998	3.40291	2.00428	6.13124
Tma16	2.59527	2.97303	4.34751	3.99394	3.3602	3.19906	3.98374	3.94945	1.94669	4.05602	2.54799	2.56104	2.30381	1.35425	1.82004	2.72202	2.71377	2.08398	3.47467	2.38178	3.95607	4.5868	3.19236	3.37296		2.89105	4.00253	3.17682	2.91304	2.9633	2.74721	3.82672	2.76573	7.27045	1.51521	2.41348	4.33474	2.41054	3.39502	1.60158	3.30118	2.95124	2.13366	2.75067	2.85104	3.46004	2.64586	3.45285	4.23435		0.363218	0.0966617	21	3	0.558587	0.170194		1	1	18	4.5	0.459546	0.155908		Tma16	3.30527	3.51773	3.29329	3.05502	1.82603	2.50659	3.27084	3.71737		3.3568	2.87451	4.62097	2.75448	2.46905	2.79536	3.02059	3.44435		0.532407	0.242603	0.673375	0.500516	0.27413	0.211319	0.465747	0.43783		0.333237	0.0652868	1.35969	0.831595	0.518548	0.345928	0.221632	0.458578
Tma7	30.4512	24.8991	25.0357	26.8393	27.5816	31.4985	35.3341	38.9021	38.9338	24.6481	27.3909	30.7325	29.9495	24.3764	33.7314	32.1539	21.8458	28.0789	32.559	32.6644	50.1102	30.1964	30.4414	53.0678		29.2506	41.1029	40.7971	31.0153	34.4678	24.1754	40.2322	29.6687	27.143	56.0626	31.72	33.4394	32.9863	42.4378	37.5482	28.5679	29.0205	31.0567	28.1616	29.5021	41.9718	40.5699	64.2944	38.5669		1	1	21	1.5	2.63287	0.0908008		1	1	18	9	2.58578	0.0736039		Tma7	26.7953	28.6398	37.7233	27.5905	29.3524	27.3595	38.4445	37.9019		37.0502	29.8862	32.348	40.4074	37.6574	29.5484	33.2118	47.8104		1.82835	1.44532	1.19465	1.75923	2.71699	2.99734	5.83292	7.5833		3.90079	3.02433	4.00898	7.84335	2.72896	0.765379	4.39706	8.26227
Tmbim1	73.8787	76.1839	73.9077	73.3287	70.1441	76.7775	65.6452	82.1485	72.0275	43.0562	67.9465	78.2282	86.4695	77.8691	78.6257	71.7933	79.7848	84.5656	78.1158	79.506	61.8319	71.3502	85.1675	69.1456		66.8342	64.1944	61.6972	72.826	70.3393	67.3981	76.5344	55.0631	48.9544	52.0221	53.0966	51.3976	57.2185	70.3053	74.2066	63.6112	72.1824	68.0401	65.6231	60.2438	62.7321	68.2884	78.1058	70.7251		1	1	18	16.5	4.34742	0.0587198		1	1	18	0	6.30273	0.0958697		Tmbim1	74.6568	73.4168	73.2737	63.077	80.9881	78.7146	73.1512	75.2211		64.2419	70.1878	60.184	52.1721	67.2435	67.9446	62.8663	72.3731		0.763637	1.91541	4.8047	10.4411	2.74938	3.72567	5.67388	5.01376		1.48312	1.56872	8.36323	0.496154	5.13745	2.47477	1.55432	2.95141
Tmbim4	73.5326	71.3528	80.9536	87.7069	70.0041	73.7015	70.4949	83.1359	94.8037	68.9524	76.8645	78.9266	78.7901	80.2391	71.8309	87.2748	74.2216	82.4817	76.1854	86.3111	91.8687	87.0218	96.7968	97.9282		76.6978	92.9818	92.6294	78.138	76.2659	87.178	101.977	84.9833	84.3373	124.247	95.5049	82.9793	90.0779	86.9974	79.5452	82.7834	80.0524	79.7753	91.034	85.6552	93.7221	114.906	117.754	85.717		1	0.74029	27	21	5.10703e-15	6.44568e-17		1	1	18	9	4.84038	0.0545169		Tmbim4	75.2797	77.1375	82.8115	74.9145	76.9534	81.326	84.7884	93.9156		87.4363	80.5273	90.4325	100.91	85.5402	80.8704	90.1371	106.126		2.90593	5.3914	7.01921	3.03991	2.59518	3.8122	4.59093	3.46233		5.37023	3.36897	5.7752	12.2157	3.1266	0.959868	2.37148	10.2374
Tmbim6	3418.49	2838.5	2675.67	2853.75	3644.27	2654.61	4461.79	2520.93	2470.35	2685.71	2758.42	2693.98	2881.6	2864.91	2983.41	3050.37	2934.53	2938.08	2839.19	2983.91	3382.29	2884.21	2627.2	4526.28		2913.33	2611.19	3160.1	2418.34	2704.56	2582.37	2568.45	2682.51	2435.12	2147.05	2758.26	3451.69	3217.81	3516.25	2880.89	3059.43	3111.35	3480.36	2935.49	3075.28	3032.35	2278.09	2491.89	3364.02		1	1	18	16.5	127.042	0.0421475		0.258131	0.0557038	18	15	347.176	0.122233		Tmbim6	2977.55	3050.88	3151.02	2712.7	2909.97	2974.33	3068.47	3345.89		2894.87	2568.42	2562.02	2785.67	3204.98	3217.05	3014.37	2711.33		225.424	302.216	655.547	22.9808	37.0328	38.0336	162.379	594.839		158.726	82.9184	71.4871	376.867	183.526	132.507	41.345	332.13
Tmc6	4.67148	4.83118	4.04768	6.86957	5.60033	4.67555	5.19619	5.52923	4.67205	4.05602	4.67132	3.49233	3.37891	3.89346	4.85344	6.63493	5.69891	5.04542	4.11813	6.46482	4.98172	4.84162	5.58663	5.62159		6.80246	5.23407	4.01283	3.08439	3.11926	4.76182	5.99864	2.76573	3.39288	4.04055	3.44783	2.78662	4.94794	4.5267	3.55907	4.06299	3.68905	3.20049	4.9774	2.85104	1.80524	6.04768	3.45285	4.34879		1	0.64493	18	3	0.392378	0.0760371		1	1	18	16.5	0.560978	0.145565		Tmc6	4.51678	5.71515	5.13249	4.07322	4.04194	5.79309	5.18822	5.34995		5.34979	3.65516	4.05242	3.425	4.34457	3.65085	3.21123	4.61644		0.239037	0.635955	0.249487	0.340455	0.432083	0.461261	0.685255	0.254362		0.807375	0.553423	0.989809	0.362159	0.411144	0.249713	0.933264	0.760923
Tmcc1	17.4748	18.2098	17.39	18.8514	13.4408	16.9796	10.046	12.4408	12.2641	9.04805	8.70565	14.9006	16.2802	20.3137	15.4097	8.84657	7.32717	11.078	10.8101	9.41369	8.49822	11.0848	15.9618	16.4151		16.496	18.7811	18.2249	19.5345	14.6605	19.5967	9.30823	14.0801	13.5715	8.0811	14.4809	14.862	18.9037	8.3461	10.8552	13.7126	7.62404	8.89026	9.56184	9.66875	9.17664	11.0874	7.62008	8.23982		0.515889	0.162407	27	1.5	1.26288e-15	9.68806e-17		0.196561	0.0378545	27	3	2.52576e-15	2.03735e-16		Tmcc1	17.6916	16.4239	11.5836	10.8848	17.3345	9.08391	9.574	14.4872		17.834	17.9306	12.3199	12.4747	12.7016	10.0756	9.46908	8.98244		0.260284	1.58643	0.770519	2.01035	1.51063	1.08925	0.672177	1.70624		0.688004	1.63513	1.51299	2.19953	3.18448	1.85485	0.149441	1.06758
Tmcc3	3.11432	4.64536	4.94717	7.5086	3.92023	6.64421	3.29092	5.33176	5.25606	4.68003	6.58232	4.88926	3.68609	6.43267	3.88275	3.57265	5.8346	5.59384	6.43458	3.62937	4.83519	7.00761	5.3586	3.71025		6.46234	6.00379	5.68484	6.85421	8.73393	6.59329	4.03357	6.53718	7.75515	3.53548	4.82696	4.95399	6.47038	4.10232	4.80475	5.07874	6.02545	4.62294	4.06051	5.33021	4.66354	2.89785	6.07225	3.31882		1	1	18	7.5	0.463298	0.0929687		0.418146	0.115316	0	0	0	0		Tmcc3	4.23562	6.02435	4.62624	5.38387	4.66717	5.00036	4.96638	5.35882		6.05032	7.39381	6.10863	4.43881	5.12582	5.24238	4.68475	4.09631		0.567376	1.08125	0.668021	0.602261	0.884574	0.71723	0.812446	0.951866		0.225649	0.67428	1.09549	0.453151	0.702199	0.413055	0.366684	0.99542
Tmco1	162.81	126.354	133.124	138.989	148.689	134.115	153.98	134.676	138.215	125.737	126.975	123.628	142.222	138.98	139.415	126.404	136.367	143.575	117.753	127.709	141.246	143.847	157.794	200.691		146.593	136.394	141.619	132.115	141.614	154.576	157.516	149.349	135.715	138.136	144.809	154.193	152.371	161.122	113.534	138.65	143.258	143.785	144.345	143.668	159.312	140.231	167.761	141.794		1	1	24	3	8.02337	0.0571459		1	1	18	9	3.93446	0.0272771		Tmco1	140.762	140.597	142.29	125.447	140.205	135.449	128.903	167.444		141.535	142.768	147.527	145.713	142.343	141.898	149.108	149.928		11.1956	4.28336	5.93352	0.976907	1.01592	4.97812	6.8082	17.1041		2.94459	6.50962	6.35899	4.65711	14.6239	1.63115	5.10585	8.92767
Tmco3	3.97941	5.38862	5.99656	4.47321	6.44038	6.029	5.7158	5.13428	3.69871	4.36802	6.15765	4.65644	5.52913	6.26339	4.7321	4.76354	5.56322	4.60669	5.66243	4.08305	5.5678	6.11573	5.01656	5.62159		3.57129	3.23281	2.00641	2.74168	2.49541	4.02923	4.34384	3.52002	8.72454	3.28295	4.1374	5.57324	7.73909	4.95107	3.91498	5.84055	6.27139	3.67464	4.84641	3.96667	3.46004	5.29172	5.47693	4.57768		1	1	24	0	0.209187	0.0409129		1	0.418898	0	0	0	0		Tmco3	5.12153	5.64753	4.8496	5.0607	5.50821	4.97782	5.10443	5.58463		2.93684	3.08878	5.52947	4.33119	5.53505	5.26219	4.09104	5.11544		0.597419	0.599049	0.599432	0.554757	0.442168	0.296185	0.51142	0.317842		0.475364	0.475573	1.61514	0.668213	1.14189	0.80346	0.405013	0.274148
Tmco4	6.7477	5.01699	8.84493	4.95248	5.88034	3.81427	4.67657	3.5545	3.50404	4.68003	3.60966	4.65644	5.37555	4.90914	4.24676	6.63493	7.0558	4.27764	6.69196	6.80508	3.80955	7.89949	8.77898	11.3556		4.59166	6.00379	6.68804	3.08439	3.43119	3.47979	3.72329	3.01716	2.90818	3.53548	3.10305	2.47699	3.4255	3.39502	4.27089	4.06299	3.68905	5.57123	4.84641	5.33021	4.81398	8.06357	9.88229	8.92647		0.0242672	0.00202393	27	21	3.88578e-16	7.2964e-17		0.000674039	1.03155e-05	24	21	1.51397	0.372064		Tmco4	6.86987	4.88236	3.9117	4.31537	4.84381	5.98946	5.76886	9.3447		5.76117	3.33179	3.21621	3.03851	3.69714	4.44109	4.99687	8.95745		1.10672	0.597454	0.382709	0.352924	0.327486	0.864488	0.980202	1.03702		0.617212	0.124492	0.255485	0.307258	0.28701	0.575288	0.166935	0.525248
Tmco6	1.03811	1.11489	1.49914	1.59757	2.10012	1.72257	1.55886	3.15956	1.94669	1.24801	2.33566	3.95797	1.38228	1.86209	1.21336	4.25316	1.62826	2.30334	1.67299	1.81469	2.7839	2.54822	1.59618	1.34918		2.2108	1.23155	1.50481	0.171355	1.87156	1.28203	2.4822	0.75429	1.93879	2.27281	1.03435	2.78662	2.28367	2.82919	3.02521	1.65059	1.47562	3.67464	1.83378	2.85104	2.55742	1.76391	2.02408	1.3733		1	1	18	7.5	0.316463	0.16139		0.662296	0.22564	21	13.5	0.58403	0.310956		Tmco6	1.21738	1.80676	2.2217	2.51388	1.48591	2.72825	2.09053	1.83119		1.64905	1.10831	1.72509	2.03126	2.71269	2.26695	2.41408	1.72043		0.142614	0.151056	0.482109	0.787358	0.194308	0.786964	0.349092	0.365536		0.291741	0.498432	0.510119	0.520055	0.221849	0.705656	0.302279	0.189118
Tmed1	27.3368	24.1559	23.2367	22.8453	32.4819	27.8072	30.8307	24.4866	28.4216	14.6641	20.8086	18.6258	22.4237	19.298	19.4137	27.2202	18.8607	19.1945	21.2341	22.2299	28.4251	23.4437	23.2586	44.4106		20.0673	24.9388	28.7586	24.1611	20.7431	20.1462	32.1651	21.3715	17.4491	29.7991	17.5839	25.3892	20.4261	22.6335	22.6001	22.0925	18.1993	19.7957	23.9701	25.0396	21.0611	33.5142	38.1004	29.526		0.249463	0.0557038	18	4.5	4.95547	0.20279		1	1	24	0	2.07119	0.0881004		Tmed1	24.9098	27.7115	27.913	18.0328	20.3785	21.7585	23.963	30.3709		24.5882	21.6834	23.6619	24.2574	21.8866	20.0292	23.3569	33.7136		1.24219	2.78225	1.84897	1.79838	1.02316	2.73257	2.24947	7.02002		2.51508	1.25074	4.3998	3.57132	0.730288	1.12992	1.1887	2.47722
Tmed10	215.234	205.325	185.144	175.254	231.434	209.293	241.623	191.153	202.066	156.625	195.134	161.113	184.304	174.359	176.544	155.325	181.551	182.732	172.061	167.745	200.148	179.65	191.313	273.322		192.68	217.06	185.593	199.629	186.376	175.638	196.921	201.898	203.088	202.027	164.117	203.114	162.521	200.023	177.776	184.866	201.668	184.325	183.771	196.97	191.506	195.164	208.243	199.358		0.65188	0.22564	21	3	20.5696	0.107726		1	1	24	3	5.77777	0.0303267		Tmed10	201.901	205.327	211.614	170.957	178.402	173.203	179.985	214.762		198.444	187.214	200.636	189.753	180.107	190.286	190.749	200.921		8.85344	16.3384	15.3314	12.1576	3.01762	8.94521	10.1583	29.4731		9.53002	6.93822	1.88892	12.8217	10.8886	5.69305	3.829	3.85563
Tmed2	67.823	59.089	50.8209	53.998	74.2043	66.8112	97.3419	51.7378	46.5258	57.4083	59.4532	43.7705	55.5985	62.126	56.5425	44.7432	48.9835	51.0026	42.5969	47.8624	47.9124	54.532	46.8592	83.6493		59.0114	62.8089	59.3564	68.8848	56.6146	58.2408	39.7151	58.8346	67.3729	47.4765	55.5101	57.2805	58.6141	61.5348	51.6065	53.0728	52.9994	52.6304	32.3531	49.4594	62.1304	34.1442	48.9352	54.3599		0.806947	0.309402	0	0	0	0		1	0.560205	27	4.5	7.43849e-15	1.36825e-16		Tmed2	59.2443	65.0045	65.2018	53.544	58.089	48.2431	46.1239	61.6802		60.3922	61.2467	55.3075	53.4223	57.2518	52.9009	47.981	45.8131		4.90871	5.90259	16.1403	4.92227	2.03682	1.84446	1.76354	11.2057		1.21243	3.84778	8.17655	3.01655	2.94587	0.136899	8.62769	6.04096
Tmed3	23.3574	30.2878	21.4377	31.4722	70.0041	52.4154	39.8374	53.3176	32.7044	17.4721	20.384	15.5991	42.5436	25.5614	32.0327	30.7929	42.4705	44.9701	18.2742	18.1469	24.9086	19.7487	14.1376	26.5339		24.4889	31.7123	20.0641	34.0997	27.6055	32.9665	35.2679	24.1373	30.5359	21.4654	19.6526	19.816	25.8815	41.0232	38.9718	25.9016	25.8234	20.1513	20.9575	17.974	18.955	25.4507	22.9793	20.714		1	1	21	3	7.44429	0.254911		1	0.560205	27	4.5	9.4369e-16	3.82211e-17		Tmed3	25.0276	51.2972	41.9531	17.8184	33.3792	39.4111	20.4432	20.1401		25.4218	31.5572	29.9803	20.3113	35.2922	23.9587	19.2955	23.048		2.68781	11.1372	6.04382	1.39209	4.94836	4.36912	2.23298	3.58386		3.39474	2.00277	3.22511	0.578965	4.74244	1.90387	0.877925	1.36779
Tmed4	90.4884	73.7683	76.756	78.6007	81.6248	82.0683	82.0997	69.5103	72.0275	67.0804	69.6452	71.0107	76.1792	62.126	73.7722	70.9427	81.8201	73.2683	63.445	66.9166	66.5206	69.0568	75.7045	102.538		89.1123	85.1307	78.5845	83.6213	70.6513	93.7713	86.2563	80.709	82.3985	73.9926	67.9223	71.8328	81.8313	87.2804	71.5373	79.6092	73.0432	65.3138	59.2048	72.1438	80.0323	65.8945	76.0818	82.1693		1	0.64493	24	3	5.68488	0.0758542		1	0.418898	0	0	0	0		Tmed4	80.3376	80.7646	74.5458	69.2454	70.6925	75.3437	65.6274	82.4331		84.2758	82.6813	83.1212	71.2492	80.2163	72.6554	70.4603	74.7152		5.14816	1.0895	3.84622	1.15205	4.33921	3.30707	1.09717	10.2339		3.06901	6.6907	1.64164	1.77647	4.61581	4.13129	6.07101	4.74756
Tmed5	107.271	109.259	118.582	130.841	80.6447	103.231	77.9428	69.3128	70.2754	92.6645	75.5905	85.4456	67.5783	73.4678	66.2494	83.8723	86.2978	82.2623	114.922	84.95	65.3484	106.133	128.606	92.419		108.329	111.609	102.829	92.7032	78.9173	121.426	75.8104	67.8861	80.9444	64.6488	76.5419	65.95	65.7188	60.2616	58.0129	108.431	66.157	76.9304	82.2581	71.1521	90.7133	83.7856	80.8443	79.1938		0.163706	0.0310227	24	0	18.6731	0.215907		0.00566031	0.000216273	24	0	13.3063	0.163619		Tmed5	111.704	104.906	72.5104	84.5669	69.0985	84.1441	88.4067	109.053		107.589	97.6823	74.8803	69.0469	61.3311	83.8395	81.3745	81.2746		3.48656	14.5147	2.7304	4.94839	2.21809	1.17286	14.4145	10.5479		2.56152	12.5213	3.79819	3.76627	2.28788	12.683	5.6641	1.34287
Tmed7	5.53657	2.97303	3.1482	4.63297	3.08018	4.79859	4.33016	3.15956	4.28271	4.36802	4.88366	3.49233	7.065	6.94051	5.58145	3.06227	4.34203	5.37447	5.79112	6.80508	3.36998	5.22386	3.99045	4.49727		4.25154	6.00379	5.35044	5.82608	5.30274	4.39553	3.82672	7.04004	4.84697	4.04055	5.51653	5.57324	9.89588	9.05339	4.27089	4.95177	7.3781	5.68977	3.53657	5.20625	7.22096	3.14983	3.33379	2.86105		1	1	21	15	0.882285	0.207411		0.52777	0.162407	18	13.5	0.464199	0.0889285		Tmed7	3.88593	4.17058	3.92414	4.248	6.52899	4.25959	5.32206	4.57053		5.20192	5.17478	5.23791	5.04344	7.74005	6.00655	5.32126	3.11489		0.826868	0.547293	0.382537	0.4061	0.475129	0.668745	1.01898	0.357934		0.511252	0.417891	0.947977	0.501712	1.75155	0.718107	1.06515	0.137582
Tmed9	80.6264	73.0251	57.567	73.808	120.687	90.5581	101.845	90.4424	76.5048	51.7923	64.1245	58.4383	87.5446	69.2358	69.7682	79.9594	86.2978	91.366	60.8711	64.1946	94.9456	64.7249	55.4102	100.064		73.2966	94.2133	82.5973	74.5395	76.4219	71.6105	88.0145	72.1604	93.5465	82.5787	65.5088	65.95	88.6823	98.4556	97.5185	88.624	84.2333	74.0855	73.0892	67.9292	69.0505	86.3054	64.6516	81.4827		1	1	18	4.5	7.40996	0.0995187		1	1	18	16.5	7.33839	0.0918481		Tmed9	70.4062	95.0177	89.5975	58.1184	75.5162	85.8744	73.3371	73.3998		83.3691	74.1906	84.5738	71.3458	94.8855	82.3143	70.0229	77.4799		6.78423	13.7153	7.32734	3.5636	6.01617	3.2996	10.8468	13.6007		6.05047	1.39984	6.40886	5.6179	3.11336	4.30519	1.56691	6.56349
Tmem101	2.76829	4.45955	2.24871	3.83418	3.22019	4.06035	2.94451	6.91154	5.25606	6.24004	4.24666	5.12208	5.06837	4.23202	3.51874	4.93367	4.20634	4.05827	2.95991	4.87697	7.61909	3.4401	4.78854	5.17187		4.08148	4.15647	2.67522	4.9693	4.52293	3.1135	6.10206	4.27431	3.39288	7.82857	5.51653	4.02512	4.6942	5.37545	9.43154	4.4439	4.42686	5.45269	5.7633	3.84271	4.21223	5.03973	4.64349	4.57768		1	1	18	9	0.724105	0.163339		1	0.64493	24	13.5	0.521328	0.111398		Tmem101	3.15885	3.70491	5.03737	5.20292	4.27304	4.39943	5.15199	4.46683		3.63772	4.20191	4.58975	5.79007	6.5004	4.77448	4.60608	4.75363		0.667421	0.250999	1.15039	0.576857	0.44781	0.270518	1.352	0.525158		0.481739	0.559252	0.79782	1.10645	1.47871	0.339141	0.588362	0.144306
Tmem102	7.09374	5.94606	7.64562	6.23054	7.00041	9.22807	7.79428	7.30648	5.84006	10.6081	12.3153	11.8739	10.9047	8.29476	9.70687	9.18682	11.6692	14.8072	8.36496	10.6613	10.5495	8.91878	9.12102	9.66914		4.93179	3.23281	4.34723	7.88234	6.08256	11.9046	10.8596	7.79433	10.6633	6.56589	4.48218	7.43098	12.4333	11.0338	12.9906	8.63386	9.83747	7.70489	6.94216	10.2885	6.31834	9.70149	7.26289	7.89649		0.056583	0.00684622	27	15	1.38778e-17	1.47075e-18		1	0.485161	24	13.5	0.61815	0.0731102		Tmem102	6.89514	7.48634	6.98027	11.5991	9.63544	11.8877	9.85859	9.23631		4.17061	8.62315	9.77242	6.15969	12.1526	8.72541	7.84968	8.28696		0.500568	0.898774	0.587239	0.511637	0.754266	1.62614	0.747512	0.22415		0.498339	1.721	0.990669	0.87514	0.582052	0.617321	1.23266	0.730533
Tmem104	10.3811	11.5205	9.14476	11.183	12.1807	11.3198	11.4316	10.0711	7.98142	5.92803	9.55498	13.7365	10.9047	7.61763	8.12951	10.0375	8.54837	12.0651	11.7109	11.682	12.3078	8.79137	11.5153	9.21941		11.3941	12.4694	13.5433	11.6522	10.7615	8.42476	9.20481	5.0286	6.78576	6.81843	7.58523	4.95399	11.5452	12.8728	17.2615	7.87205	10.2064	9.24587	10.3477	9.42084	8.72533	9.95347	7.50102	10.5287		1	0.418898	18	1.5	0.88294	0.0880342		0.920437	0.360574	18	16.5	2.64232	0.280715		Tmem104	10.3488	11.5612	9.82804	9.73983	8.88394	10.217	11.9003	9.84202		12.4689	10.2795	7.00639	6.45255	13.8932	9.1081	9.49797	9.32772		0.686006	0.312278	1.00337	2.256	1.02112	1.01916	0.203929	0.845708		0.620409	0.962332	1.2106	0.781293	1.72722	0.677375	0.469938	0.928319
Tmem106a	10.7271	14.6793	13.6422	13.8989	11.6207	9.96631	11.4316	7.30648	10.5121	10.2961	14.2263	13.5037	11.6726	12.6961	9.94954	10.5478	11.5335	14.2588	11.4536	11.2284	10.403	15.0345	12.9975	14.7286		10.0336	7.69717	8.86166	11.1381	9.35778	11.3551	13.0315	7.5429	8.72454	10.859	6.89566	5.88286	8.62718	9.33631	11.2111	11.8081	10.4523	12.9205	14.5392	13.7594	8.57489	12.3473	11.3111	11.4442		1	1	24	21	0.718369	0.0600091		1	0.485161	24	19.5	1.21524	0.119238		Tmem106a	13.0162	11.8286	9.75007	12.6753	11.4394	12.1134	11.0283	14.2535		8.86415	10.617	9.76632	7.87917	9.72485	11.727	12.2912	11.7009		1.18306	1.13999	1.25029	1.20779	0.801378	1.1098	0.319343	0.63421		0.674481	0.632716	1.66786	1.51832	0.77079	0.713662	1.87173	0.325517
Tmem106b	41.3513	32.1459	33.8806	35.9454	24.6414	32.8519	33.4288	24.6841	28.227	34.6322	32.9116	31.431	35.0178	38.0882	38.2208	32.4941	38.1284	38.2794	39.637	31.8704	23.4434	45.868	48.2274	50.3695		32.4818	40.4871	34.7778	31.7007	35.4036	43.2227	33.8199	35.703	21.3267	27.0212	45.1666	31.8913	56.8379	27.5846	14.0583	44.0581	31.9718	30.8196	40.6051	34.4604	43.3258	32.0023	40.3626	32.5015		0.515889	0.162407	0	0	0	0		1	1	21	19.5	3.46627	0.0982337		Tmem106b	35.7926	31.1463	28.7799	32.9916	37.1089	36.3007	31.6503	48.155		35.9156	36.7757	30.2832	34.693	32.8269	35.6165	39.4638	34.9555		2.8241	3.37278	2.53948	0.924984	1.04625	1.90376	4.676	1.29997		2.37993	3.39612	4.51114	5.42221	12.6245	4.23388	2.62206	2.70741
Tmem106c	30.4512	25.2708	33.4308	29.3954	27.3016	27.8072	29.0986	27.0537	23.9443	16.5361	20.1716	22.5837	24.5739	26.2385	29.3633	26.3696	27.002	23.3625	27.6687	25.1788	29.1577	30.069	29.7573	43.736		30.441	27.5559	25.9162	21.5908	21.211	21.2451	28.8555	21.8744	15.5103	19.1926	21.0318	20.4352	22.7098	25.1797	21.5324	17.1407	23.364	24.8927	22.5293	23.6761	25.5742	30.2384	32.9807	32.7304		0.0290947	0.00260884	24	22.5	2.81107	0.103997		0.0373088	0.00334537	24	22.5	3.06206	0.135427		Tmem106c	29.7176	28.1681	26.6989	19.7638	26.7252	25.578	27.3351	34.5208		27.971	21.3489	22.0801	20.2199	23.1406	21.7992	23.9265	31.9832		2.384	0.630774	1.49848	1.75767	1.40383	1.12271	1.16066	4.60848		1.32261	0.121313	3.8538	0.541727	1.07472	2.37065	0.887882	0.875363
Tmem109	34.4306	45.8962	35.9794	42.4955	45.7827	37.2814	38.2786	46.801	45.1632	22.4641	32.2746	41.6751	45.7689	38.4267	38.7062	41.5108	42.1991	39.4859	36.291	41.3975	40.5863	32.6173	36.8261	38.2268		35.2028	32.7899	31.7682	36.4987	36.3394	34.9811	44.5761	42.2402	25.2042	26.5161	27.5826	19.5063	42.8822	37.2038	48.7593	31.9961	33.2015	28.4488	32.6151	34.2125	25.1229	39.0579	36.5526	33.5315		1	1	24	9	1.20106	0.0298801		1	1	24	3	2.55858	0.0739544		Tmem109	38.7687	41.8532	43.4142	32.1379	40.9673	41.0653	39.425	35.8901		33.2536	35.9397	37.3402	24.535	42.9484	31.2155	30.6502	36.3807		3.59167	2.47503	2.611	5.54616	2.40218	0.8143	1.58437	1.68563		1.01822	0.481514	6.10532	2.53313	3.33595	1.4264	2.80183	1.59766
Tmem11	24.7416	25.085	24.5859	22.5258	21.9813	30.8833	18.8795	32.9779	21.6082	22.7761	22.9319	29.8012	26.417	26.9156	23.4178	32.1539	30.2585	20.7301	32.6877	31.3034	36.0442	29.5594	29.8713	31.1436		24.3188	30.4808	25.5818	27.7595	23.8623	22.8934	30.924	22.3773	17.9338	32.3244	26.5483	19.816	23.3441	21.9262	39.6836	29.0758	25.2085	26.0781	28.2926	27.0229	30.6891	37.168	42.1486	36.2781		0.122195	0.0205834	24	18	3.65379	0.143983		0.418146	0.115316	0	0	0	0		Tmem11	24.8041	25.1301	24.4885	25.1698	25.5835	27.7142	33.3451	30.1915		26.7938	24.8384	23.745	26.2296	28.318	26.7875	28.6682	38.5316		0.147419	2.88086	4.31716	2.31616	1.09235	3.53464	1.40748	0.48453		1.8792	1.4871	3.81181	3.61439	5.69755	1.17137	1.07487	1.82666
Tmem110	9.34297	7.99002	5.54682	4.47321	9.80057	6.52117	9.52634	9.08373	8.37076	7.17604	5.09599	5.82055	4.45402	6.94051	8.00817	7.31543	4.34203	2.63239	3.73206	4.87697	6.15388	7.26244	5.01656	13.267		5.78209	9.39054	10.1993	9.08183	8.73393	5.31126	4.55069	5.78289	9.69394	8.58617	5.51653	4.33474	5.32855	9.19485	9.07563	4.31693	6.51732	5.92684	1.57181	5.70209	7.97315	7.30761	7.62008	5.95098		0.806947	0.309402	24	4.5	1.0969	0.163726		1	1	21	3	0.794531	0.116539		Tmem110	7.6266	6.93165	8.99361	6.03086	6.46757	4.76329	4.92097	8.51532		8.4573	7.70901	6.67584	6.14581	7.86635	5.58703	5.08235	6.95956		1.11082	1.55151	0.336618	0.609598	1.05289	1.36819	0.699467	2.46269		1.35782	1.20307	1.55041	1.26697	1.26936	0.657531	1.87371	0.512293
Tmem115	21.9733	23.041	21.4377	22.5258	24.9215	26.8229	23.2096	26.6588	20.0509	19.3441	20.8086	22.8165	27.9528	19.6366	26.8152	22.9671	24.6953	23.9109	24.7088	23.3641	23.5899	22.8066	23.3726	30.1317		21.0876	23.5533	23.0738	22.9616	16.3761	17.7653	27.511	19.6115	27.6277	19.1926	24.8244	19.816	21.8217	25.7456	31.8537	26.4094	21.0276	21.8108	22.9222	25.6594	23.1673	29.3564	30.8375	28.7249		1	1	21	15	1.05052	0.0440051		1	1	24	18	2.67738	0.113934		Tmem115	22.1507	24.7567	23.3064	20.9898	24.8015	23.8578	23.8876	25.437		22.5716	19.0343	24.9168	21.2777	26.4737	23.0826	23.9163	29.6396		0.471248	1.2432	1.90815	1.00649	2.60329	0.499604	0.415741	2.35306		0.754772	2.00416	2.65282	1.78247	2.91878	1.67871	0.874413	0.626074
Tmem116	2.59527	0.929072	1.19931	2.39636	2.10012	2.09169	1.03924	2.76461	1.94669	2.80802	1.69866	2.32822	1.99663	2.03137	1.21336	1.70126	1.62826	2.08398	1.28692	1.92811	1.61173	2.16599	1.8242	2.4735		1.87068	1.69338	1.17041	1.37084	1.2477	1.46518	2.58562	2.76573	2.42348	1.76774	1.03435	2.47699	1.14183	1.83897	2.6693	1.77756	2.21343	1.42244	1.30984	1.36354	1.50437	1.76391	1.66689	1.3733		1	1	18	7.5	0.327697	0.176118		1	1	21	10.5	0.42873	0.255116		Tmem116	1.57455	2.19606	1.91685	2.2783	1.74712	1.8045	1.60892	2.15456		1.57815	1.36124	2.59161	1.75969	1.88337	1.80448	1.39258	1.60137		0.516287	0.100181	0.498297	0.321214	0.267069	0.141319	0.185101	0.187523		0.2102	0.062962	0.0988428	0.416475	0.441501	0.228735	0.0580017	0.117421
Tmem120a	55.7118	70.4237	74.2075	74.1275	50.683	79.1153	44.3408	68.9179	80.3982	35.2562	59.2409	63.5604	47.3048	47.0601	53.7518	52.3989	41.2493	47.054	51.6053	58.7505	53.1871	57.4624	75.8185	78.2526		45.0663	62.1931	57.6844	69.5702	56.4586	53.6621	77.5686	63.1089	58.1636	52.2746	43.0979	40.2512	41.9941	43.5695	56.2333	34.7894	48.2036	46.7035	53.9655	47.1042	49.3432	80.7617	89.7741	65.8041		0.163706	0.0310227	21	4.5	10.2265	0.171778		0.0147441	0.000914693	18	4.5	10.3489	0.196899		Tmem120a	66.781	67.9752	64.5523	52.6858	49.3722	46.9007	54.5143	70.5112		54.9813	59.897	66.2804	45.2079	47.2656	43.2322	50.1376	78.78		5.64136	8.76521	10.6353	8.80356	2.19093	3.21954	2.16675	6.5621		5.12548	4.90353	5.82185	3.62767	4.50686	4.24355	2.02012	6.99012
Tmem120b	4.67148	5.57443	3.59794	4.79272	5.46032	3.3221	3.46412	3.75198	4.86672	2.80802	1.274	4.19079	3.99326	1.86209	2.30538	3.57265	2.03533	3.40017	3.98944	3.51596	3.51651	3.82233	3.99045	3.93512		4.08148	4.31041	3.51122	3.76981	2.80733	3.47979	5.17124	1.76001	3.39288	1.76774	2.75826	1.85775	2.79115	3.1121	5.87247	3.04724	1.47562	1.89659	2.88165	2.72708	2.55742	6.80364	5.83413	6.06542		0.363218	0.0966617	24	1.5	0.850956	0.224233		0.371535	0.0966617	21	1.5	0.602169	0.177273		Tmem120b	4.61462	4.52505	4.02761	2.7576	2.72024	3.00272	3.67397	3.91597		3.9677	3.35231	3.44138	2.12792	3.92524	2.13982	2.72205	6.2344		0.571273	0.631593	0.427706	0.842384	0.649245	0.486252	0.157737	0.0494654		0.237616	0.285061	0.985036	0.316243	0.978013	0.469705	0.0936302	0.292349
Tmem123	47.5799	46.4536	45.7238	44.2528	32.9019	47.8629	49.0174	30.6082	32.899	45.5523	42.8912	37.2515	41.7757	48.5836	42.4676	32.4941	42.7419	49.4671	40.4092	39.5829	33.8464	46.7599	38.7643	36.2031		42.5154	39.5634	33.7746	36.3273	39.1467	42.307	34.2336	46.0117	44.1074	27.5262	39.3053	34.3683	47.7032	48.0961	34.345	44.439	48.3266	41.6064	35.3657	40.7823	43.0249	34.1442	26.5512	34.7903		1	1	18	16.5	2.76818	0.0665106		1	1	21	15	2.9834	0.0755437		Tmem123	46.5858	41.6725	37.5082	41.8983	44.2756	41.5677	37.9461	40.5758		38.6178	39.2603	41.4509	33.7333	43.3815	44.7907	39.7243	31.8286		0.539879	4.50744	5.79245	2.44711	2.16323	4.93471	2.06372	3.17923		2.56716	1.72711	3.65027	3.4151	4.51964	1.94789	2.27342	2.64527
Tmem125	4.8445	5.01699	6.29639	8.14763	10.7806	8.85894	12.1244	9.28121	9.92811	7.17604	12.5276	8.61441	8.14011	7.27907	9.22153	7.48556	10.448	9.21338	6.82066	5.21723	4.39563	6.49797	6.04268	9.55671		3.23117	4.46436	6.18644	7.02556	5.45871	5.31126	6.20549	7.04004	9.69394	6.31336	8.96436	7.43098	7.23161	10.1851	11.7449	6.34842	5.77951	10.0756	7.59708	7.31354	4.96441	5.03973	7.50102	6.98096		0.105064	0.0166617	21	9	1.47052	0.170371		0.172199	0.0310227	24	12	1.43265	0.204282		Tmem125	5.38596	9.2624	10.4446	9.43936	8.21357	9.04898	5.47784	7.36578		4.62732	5.93184	7.64649	7.56957	9.72054	7.40119	6.62501	6.50724		0.457931	0.786396	0.860435	1.59899	0.561941	0.859126	0.712068	1.10332		0.856995	0.548513	1.05169	0.768409	1.32343	1.34727	0.834325	0.748953
Tmem126a	37.5449	26.5715	34.0305	39.4601	36.8222	33.7132	33.602	33.9653	36.2084	26.5202	33.9733	32.3622	33.482	30.9784	29.8486	32.6643	29.173	33.1243	34.618	41.1707	50.8428	40.3893	37.8522	60.0386		35.2028	42.1805	43.1379	38.3836	36.8073	36.8126	48.4028	32.4345	23.2655	52.0221	30.6857	30.9624	43.5165	47.1059	32.3875	35.0433	36.1527	32.4791	42.4389	44.625	49.945	49.3894	63.2229	39.7113		0.0482232	0.00541867	18	3	2.61479	0.0776968		1	0.64493	24	22.5	4.25105	0.108912		Tmem126a	32.7156	36.6651	34.5919	30.9519	31.4363	31.6539	42.2105	46.0934		40.1737	37.3345	34.7009	37.8901	41.0033	34.5584	45.6696	50.7745		3.23526	1.66084	0.815028	2.26414	1.07356	1.24751	4.71245	7.01097		2.50079	0.524552	7.34448	7.06646	4.43076	1.08785	2.22889	6.82243
Tmem126b	23.7035	20.997	23.5365	19.9697	25.3415	21.6552	33.4288	23.6967	18.2989	17.4721	21.4456	18.1601	28.26	19.8058	24.9952	20.7554	21.1674	20.5107	24.5801	21.8897	25.7877	23.9533	26.451	41.9371		22.2781	25.7085	23.5754	26.046	21.5229	20.6956	25.2357	27.4059	23.2655	20.4553	25.514	25.0796	30.8295	27.0187	19.041	20.8228	26.5612	22.522	23.3152	25.1636	25.8751	26.8366	37.8623	25.1772		0.902454	0.360574	24	21	1.03512	0.0442063		1	1	18	9	1.23217	0.0506663		Tmem126b	22.7457	22.3221	25.1415	19.0259	24.3537	20.8112	24.0858	30.7804		23.854	22.7548	25.3023	23.6829	25.6297	23.302	24.7846	29.9587		0.875644	1.58615	4.42697	1.22603	2.46149	0.191601	1.15209	5.62472		1.00004	1.66282	1.1957	1.61869	3.47318	1.70181	0.762891	3.98072
Tmem127	20.0701	28.9871	26.0851	21.8868	12.1807	24.7312	15.4154	17.1801	20.6349	19.0321	19.5346	27.473	21.8094	21.8372	21.7191	21.9463	25.238	22.9238	29.5991	23.2507	20.5129	26.3741	29.1873	7.08321		27.8901	29.0953	24.7458	21.7621	26.0458	20.6956	22.3398	20.3658	22.7808	20.2027	20.3422	15.1716	22.5829	15.9849	29.3623	26.4094	23.241	22.6405	25.149	26.899	25.1229	23.8127	18.4549	19.2262		1	0.560205	24	21	2.80941	0.128278		0.0623525	0.00684622	18	0	2.70577	0.118993		Tmem127	25.0474	19.5996	17.7435	22.0132	21.7886	23.3694	24.4542	20.8815		27.2437	22.8345	21.8288	18.5722	22.6434	24.097	25.7236	20.498		2.62588	3.79922	1.53285	2.73372	0.0356389	0.976015	2.69109	6.94679		1.29653	1.63491	0.742474	1.70077	3.86185	1.16914	0.587722	1.67228
Tmem128	4.32545	5.20281	4.1976	3.83418	4.48026	5.29076	3.11771	6.31912	5.84006	4.99203	5.94532	4.65644	5.37555	5.2477	5.94546	5.61417	5.56322	6.03257	5.27636	7.93926	5.71432	5.98832	5.81465	6.18375		4.4216	6.61956	5.35044	4.11252	6.55045	7.50903	9.72193	5.0286	4.84697	9.09124	3.79261	4.02512	6.97787	6.08275	4.44884	5.20571	7.0092	4.62294	5.63232	6.07396	6.16791	8.18957	8.2154	4.34879		0.65188	0.22564	0	0	0	0		1	1	24	3	0.349803	0.059316		Tmem128	4.57528	4.53507	5.0923	5.19793	5.5229	5.73665	6.30998	5.99558		5.46387	6.05733	6.5325	5.63632	5.83648	5.61261	5.95806	6.91792		0.315924	0.42137	0.996932	0.386049	0.214477	0.148686	0.824392	0.106612		0.637027	1.01101	1.59558	1.72876	0.740378	0.718271	0.165114	1.28459
Tmem129	30.4512	29.7303	32.5314	26.0405	30.8018	23.993	31.1771	29.0285	25.1123	23.4001	26.9663	29.1027	32.4069	29.1163	37.2501	26.1995	30.1228	31.479	30.1138	30.5094	31.9416	37.9685	32.7217	42.8365		24.6589	27.8637	26.2506	24.8465	22.3027	25.4574	34.0268	27.6573	18.4185	19.4451	22.4109	21.9833	36.0312	29.9894	30.608	22.2195	27.6679	26.9079	26.1968	28.2625	27.5299	35.9081	35.3619	32.616		0.249463	0.0557038	27	21	2.52576e-15	8.4021e-17		1	0.485161	0	0	0	0		Tmem129	30.9043	26.9451	28.4393	26.4897	32.9244	29.2671	30.855	37.8422		26.2577	24.2022	26.7008	21.2798	32.2095	25.5984	27.3298	34.6287		0.839733	2.01691	1.77538	1.66335	2.36225	1.583	0.55519	2.9206		0.925156	0.965987	4.53103	0.925589	1.91915	1.70365	0.604649	1.01863
Tmem131l	5.53657	5.94606	4.49742	5.91103	2.66016	6.27508	5.36939	4.73934	5.84006	7.17604	6.15765	6.51901	3.99326	7.10979	4.48943	6.80506	7.32717	6.80035	10.2953	9.52711	5.86084	9.93807	9.34905	4.27241		5.61203	5.54196	7.52405	10.11	7.01834	9.3405	5.68836	3.52002	4.84697	6.56589	2.41348	5.26361	9.3884	4.10232	5.51656	5.45964	7.99295	7.11221	11.2646	9.17292	11.1323	8.69354	6.31038	5.7221		0.806947	0.309402	0	0	0	0		0.224307	0.0460088	18	1.5	1.47928	0.224291		Tmem131l	5.32669	4.94876	5.31627	6.61757	5.19749	6.97753	8.56109	7.85318		6.22601	8.82293	4.68512	4.74766	6.33576	6.85493	10.5233	6.90867		0.431153	1.14912	0.31886	0.298085	0.966817	0.174829	1.36822	1.79844		0.649333	0.929235	0.631157	1.22614	1.57998	0.742529	0.676266	0.908448
Tmem134	65.7468	56.4876	57.2672	54.9566	47.6028	67.0573	52.3083	74.6446	84.0969	32.1362	46.7132	57.7398	53.7555	47.9065	61.032	56.6521	48.4408	43.6539	45.6855	59.431	54.3593	54.9142	57.4624	92.3066		37.0734	52.1868	59.1892	51.5779	40.3944	39.1935	66.2953	42.9945	31.0206	59.8506	38.6157	38.3934	39.8373	41.589	49.827	32.7579	39.9647	35.2054	37.0685	35.4521	41.3701	64.1306	73.4624	56.7632		1	1	18	4.5	7.35758	0.132844		1	1	24	3	8.25683	0.184776		Tmem134	59.8339	56.5389	70.3499	45.5297	54.2313	49.5822	53.1586	68.2277		49.4831	43.7219	46.7701	45.6199	43.7511	35.976	37.9636	64.7854		2.96503	5.67148	9.42448	7.41478	3.79647	3.79542	4.01314	12.0619		6.52582	3.94326	10.3564	7.11565	3.07975	2.11582	1.76602	4.83173
Tmem135	99.3123	125.425	95.7951	115.185	79.9447	111.229	85.9103	94.7868	105.9	124.177	130.16	105.934	117.801	121.205	121.579	90.5072	106.244	113.303	107.715	93.5698	88.3522	99.7629	103.182	54.0797		108.159	95.4449	76.4109	118.921	122.587	130.401	96.8056	140.046	111.48	70.2046	116.881	92.268	130.169	96.3338	81.1468	104.749	115.467	88.7841	122.601	97.4313	89.8107	66.5245	58.3413	57.1065		0.902454	0.360574	18	13.5	9.4096	0.0915906		1	0.847292	0	0	0	0		Tmem135	106.844	102.12	95.5323	120.09	120.195	103.351	96.5456	85.6747		93.3383	123.969	116.111	93.118	102.55	103	103.281	60.6574		9.34567	11.1461	5.78251	7.28584	1.2017	6.73753	5.78418	15.8283		9.22526	3.38536	12.6955	13.4812	14.4887	7.75226	9.90738	2.95511
Tmem138	2.76829	2.04396	2.39863	3.03539	4.06024	3.56819	3.46412	1.97472	2.53069	2.80802	2.12333	2.0954	3.22533	3.89346	3.27607	2.89215	2.84946	3.18081	1.80168	4.08305	2.19782	3.56751	2.50828	5.2843		1.70062	2.77098	1.83921	4.28388	2.65137	2.38091	3.51644	2.76573	2.90818	3.28295	2.0687	2.16737	2.02992	2.12189	2.6693	2.28543	3.32015	3.20049	2.35772	2.10729	1.50437	3.52781	3.09566	3.31882		1	1	24	18	0.325751	0.114937		1	1	24	3	0.384911	0.141467		Tmem138	2.40362	3.5546	2.65651	2.34225	3.46495	2.97414	2.69418	3.7867		2.1036	3.10539	3.06345	2.50634	2.27371	2.93536	1.98979	3.3141		0.20911	0.295925	0.434531	0.233024	0.214753	0.104068	0.703785	0.808826		0.336079	0.594396	0.230199	0.389347	0.199572	0.326793	0.253249	0.124775
Tmem140	17.8208	16.9091	16.0408	21.2477	27.7216	19.9326	24.0757	21.722	27.643	27.7682	35.4596	28.8699	19.8127	23.3607	19.4137	29.9422	32.4295	29.2854	25.4809	32.4375	31.9416	28.9223	26.565	30.3566		15.6457	18.935	16.2185	21.7621	20.5871	27.1058	32.6822	23.383	15.5103	45.9613	23.1005	23.8411	31.7176	23.4822	21.5324	27.8061	32.3407	32.9532	22.2673	29.6261	20.9107	34.0182	23.4556	21.5151		0.515889	0.162407	27	18	2.51969e-15	9.49126e-17		0.590226	0.191751	27	15	6.10623e-16	2.45007e-17		Tmem140	16.9236	22.9673	24.4802	30.6992	20.8624	30.5524	29.9534	28.6146		16.9331	23.1517	23.8585	30.9676	25.5774	31.0333	24.268	26.3296		0.513904	2.40727	1.72117	2.40134	1.25447	0.957537	2.24079	1.10531		1.01455	2.00593	4.96281	7.49988	3.12126	1.62328	2.70749	3.88489
Tmem141	10.3811	10.034	9.29468	9.74521	9.66056	11.3198	9.17993	15.2054	11.2908	5.61603	7.21932	9.5457	11.519	10.3261	11.6482	10.3777	12.212	11.078	12.2257	10.321	14.5056	9.42842	10.1471	11.2432		15.8157	11.5457	10.3665	10.9667	12.0092	9.52365	13.1349	6.53718	9.20924	15.6571	7.58523	6.19249	11.0377	15.1361	11.389	13.3317	11.4361	9.24587	7.85905	11.0323	7.67227	16.6311	10.5967	6.98096		1	1	21	15	1.09364	0.102031		1	1	18	16.5	1.43278	0.129248		Tmem141	9.90324	10.2418	11.892	7.46035	11.1645	11.2226	12.3508	10.2729		12.576	10.8332	9.62712	9.81162	12.521	11.3379	8.85454	11.4029		0.320357	0.539512	1.76519	1.14078	0.420827	0.534413	1.20959	0.527638		1.65526	0.720606	1.91604	2.95028	1.31152	1.18049	1.09021	2.81478
Tmem143	6.92072	5.94606	7.04596	6.07078	6.44038	7.13637	10.2192	5.92417	4.86672	7.48804	5.73299	9.08005	4.30044	4.57058	4.7321	10.2076	4.20634	4.82605	6.82066	7.03191	10.11	7.26244	5.24459	13.3794		7.48271	6.77351	6.18644	4.45524	5.30274	4.21238	4.75754	5.28003	8.23985	9.84884	5.51653	6.50211	8.50031	9.90215	9.43154	6.34842	5.90248	8.65319	8.64496	9.29688	9.0262	6.67765	9.64417	12.7031		1	1	18	7.5	0.851402	0.12483		0.224307	0.0460088	27	19.5	3.05311e-16	4.28291e-17		Tmem143	6.63758	6.54918	7.00335	7.43369	4.53437	6.41333	7.98751	8.62881		6.81422	4.65679	6.09247	7.28916	9.278	6.96803	8.98935	9.67496		0.347644	0.312382	1.63663	0.966597	0.125919	1.90554	1.06297	2.44568		0.374754	0.330499	1.08423	1.31108	0.411894	0.852356	0.189094	1.73945
Tmem144	3.63338	3.71629	4.04768	2.07685	1.54009	1.84561	2.94451	1.57978	2.92003	2.80802	2.76033	2.32822	4.14685	3.5549	3.76141	3.74278	3.66359	5.26479	3.98944	3.40254	4.68867	5.09645	5.01656	5.73403		3.74136	2.77098	2.34082	2.05626	2.49541	3.1135	4.13699	4.02288	2.90818	2.27281	3.10305	4.02512	6.59726	4.10232	3.55907	3.68209	5.0417	4.74147	4.9774	5.70209	3.91135	3.52781	3.9291	4.34879		0.0172882	0.0011986	0	0	0	0		0.0986036	0.0134294	0	0	0	0		Tmem144	3.79912	1.82085	2.48144	2.63219	3.82105	4.22372	4.02688	5.28234		2.95105	2.55506	3.68935	3.13366	4.75288	4.48842	4.86361	3.93524		0.126566	0.155442	0.450885	0.152606	0.173465	0.521036	0.371747	0.227015		0.414205	0.306652	0.391971	0.506079	0.935426	0.412378	0.520061	0.237016
Tmem147	69.0342	71.1669	71.9588	71.0921	72.6642	86.2517	90.2404	102.093	103.564	57.0963	73.6795	82.1861	73.261	71.2672	78.5043	79.6191	68.387	68.881	74.3838	81.6609	106.081	74.0259	81.7471	111.532		69.7253	79.4348	76.2437	78.8234	76.11	73.9914	103.838	68.3889	54.2861	122.227	67.9223	79.5734	80.4358	90.8168	100.366	68.1821	69.3542	78.4714	79.7694	88.7542	85.5985	113.268	127.517	93.2702		0.46247	0.137088	18	6	6.1753	0.0817847		1	1	24	18	7.85746	0.0975987		Tmem147	70.72	76.6693	98.6325	70.9873	74.3442	72.2957	87.3753	89.1018		75.1346	76.3083	75.5045	89.9074	90.5395	72.0025	84.7074	111.352		0.873343	4.81261	4.21745	7.36683	2.15824	3.66451	9.58598	11.4346		2.85723	1.3984	14.7404	16.5059	5.75498	3.25207	2.63169	9.93261
Tmem14a	11.2462	9.29072	7.34579	9.58545	7.56044	6.89029	5.88901	9.08373	8.17609	7.17604	8.06865	7.68312	6.60424	9.98756	8.73619	4.59341	9.3625	9.54243	7.97888	8.39293	6.73997	10.4477	8.893	12.0302		9.18333	8.159	8.86166	8.22505	12.3211	13.1866	12.7213	11.0629	6.30106	9.59631	7.93001	8.05023	10.0228	7.07296	4.62679	6.8563	8.11591	8.89026	6.81118	8.80104	9.17664	8.94553	7.85821	9.72756		1	1	18	16.5	0.751853	0.094902		1	0.64493	21	4.5	1.0468	0.121296		Tmem14a	9.29423	8.01206	7.71628	7.6426	8.44266	7.83278	7.70393	10.457		8.73466	11.2442	10.0284	8.52552	7.24084	7.95416	8.26295	8.84377		1.12594	0.810132	0.950462	0.258469	0.987646	1.62052	0.496578	0.905648		0.30244	1.53013	1.92418	0.536519	1.55994	0.592699	0.733941	0.54203
Tmem14c	93.9487	107.029	94.1461	119.019	86.9451	115.535	67.8968	121.446	137.047	100.153	97.6731	97.5524	96.7598	97.1672	111.265	111.433	81.8201	84.2366	95.1031	105.706	111.942	94.2842	96.3408	75.7791		92.8536	109.3	80.0893	104.698	103.871	95.2365	135.073	106.606	85.7914	122.984	93.781	85.1467	100.608	82.6122	108.908	74.9114	87.3076	74.0855	113.039	99.6625	81.8376	123.851	121.207	75.7606		1	1	24	9	5.711	0.0570558		1	0.560205	18	6	8.37525	0.0842508		Tmem14c	98.3747	107.167	108.796	98.4593	101.731	92.4965	104.25	88.8014		94.0809	101.269	109.157	100.637	97.376	78.7682	98.1798	106.94		4.32762	10.1607	20.9398	0.847328	4.76863	9.49381	4.91515	6.53815		8.45463	3.02551	14.2834	11.4481	7.76094	4.27635	9.03763	15.6082
Tmem150a	76.82	88.4477	58.9162	103.363	106.546	90.9272	101.845	124.21	139.188	82.6805	98.7348	97.3195	118.723	92.9351	94.0353	109.221	110.586	102.005	68.2066	93.6832	87.0335	68.165	63.3911	62.737		97.4453	81.59	62.5332	108.296	90.3026	101.463	141.795	105.852	80.4597	104.549	103.78	85.7659	116.721	95.2021	186.673	83.7992	119.648	104.905	74.0061	102.266	83.4924	95.6289	90.6075	69.0085		0.282682	0.0671863	24	10.5	17.6149	0.182358		1	0.418898	21	10.5	10.4244	0.10527		Tmem150a	74.728	100.279	121.748	92.9116	101.898	107.271	82.9744	64.7643		80.5228	100.021	109.369	98.0316	132.865	102.784	86.588	85.0817		8.58893	4.76525	10.8501	5.13185	8.4185	2.66211	7.62938	1.71076		10.0924	5.24423	17.7932	6.13687	27.6118	10.4029	8.30338	8.16627
Tmem159	3.80639	0.557443	2.24871	2.87563	2.80016	1.84561	2.25168	3.35703	1.94669	0.936005	2.12333	0.698466	0.921522	1.69281	1.3347	1.36101	2.17101	1.20651	1.80168	1.81469	2.05129	1.91117	2.05223	3.37296		2.55092	2.15521	4.51443	3.25575	4.83485	2.56406	4.24042	1.25715	3.87758	2.02027	2.41348	3.09624	3.55237	3.53648	1.77954	2.79331	2.3364	2.2522	2.88165	2.85104	4.06179	4.28377	4.76255	4.34879		0.65188	0.22564	24	1.5	0.644914	0.315099		0.829387	0.309402	18	4.5	0.448985	0.144867		Tmem159	2.20418	2.50714	2.51847	1.2526	1.31634	1.57951	1.88922	2.44545		3.07352	3.55155	3.12505	2.51	2.95613	2.46064	3.26483	4.46504		0.938156	0.331479	0.428427	0.440731	0.22284	0.299095	0.0811235	0.465537		0.729455	0.672001	0.939804	0.314332	0.588314	0.168102	0.398579	0.149935
Tmem160	13.1494	10.034	7.04596	5.91103	17.221	12.058	19.5723	24.6841	19.2722	11.8561	12.74	13.038	6.91142	13.5425	13.1043	16.6724	4.20634	4.93574	6.56327	12.476	17.143	11.5944	11.6293	37.5522		11.3941	14.0088	24.077	18.1637	15.1284	4.57868	9.61851	6.53718	15.995	33.8396	12.757	11.7657	7.35848	26.3114	17.7954	8.50689	8.36185	14.9356	2.88165	9.04896	15.6454	12.3473	26.4322	15.6785		1	0.485161	18	7.5	3.65079	0.306909		1	1	21	4.5	1.58613	0.108949		Tmem160	10.0764	11.73	21.1762	12.5447	11.1861	8.60482	12.0607	20.2587		16.4933	12.6236	10.7169	19.4541	17.1551	10.6015	9.19201	18.1527		1.76203	3.26903	1.75607	0.354898	2.14106	4.03927	3.06114	8.6468		3.86622	4.11678	2.78493	7.19844	5.4806	2.1675	3.68528	4.24996
Tmem161a	23.7035	19.3247	14.9914	16.1355	19.3211	17.964	18.0134	17.1801	18.2989	10.6081	21.2333	17.4616	20.1199	17.9438	20.0204	23.8177	21.9815	19.8526	22.0063	22.4568	20.3664	18.8568	19.2682	25.4096		18.5367	11.8536	16.5529	17.1355	17.1559	14.4686	24.6151	14.8344	13.5715	18.6875	10.3435	13.9331	20.6799	19.6628	25.2694	16.5059	18.4453	18.2547	19.3857	16.8583	14.7428	23.3088	18.693	18.654		0.282682	0.0671863	24	18	2.01563	0.104164		1	1	24	18	2.20931	0.127451		Tmem161a	19.3399	17.8069	17.8308	16.4343	19.3614	21.8839	21.6098	21.1782		15.6478	16.2534	17.6737	14.3214	21.8707	17.7353	16.9956	20.2186		2.51496	0.922959	0.335621	3.10995	0.709382	1.14565	0.63515	2.11903		1.98161	0.89239	3.48981	2.41653	1.72453	0.617145	1.34203	1.54512
Tmem164	3.46036	3.71629	1.49914	2.07685	1.54009	3.56819	1.73206	1.38231	1.36268	3.43202	3.18499	1.39693	2.76457	3.89346	4.12542	2.72202	3.12083	2.30334	2.70252	3.1757	2.05129	2.67563	2.28026	1.68648		2.72099	3.07887	3.34402	3.4271	1.87156	2.74721	2.89589	3.26859	2.42348	1.51521	2.0687	2.16737	4.18672	2.40481	1.60158	3.04724	3.07421	2.60781	2.75067	2.60313	2.55742	2.01589	1.90502	2.51772		0.806947	0.309402	18	15	0.683737	0.257311		1	1	18	0	0.38121	0.14085		Tmem164	2.89193	2.39504	1.49235	2.67131	3.59448	2.7154	2.64317	2.21412		3.04796	2.68196	2.86266	1.91709	2.73104	2.90975	2.63707	2.14621		0.700302	0.606693	0.11999	0.641169	0.420326	0.236012	0.325942	0.287453		0.180518	0.450231	0.244526	0.202951	0.763883	0.151173	0.0583096	0.188492
Tmem167	52.5975	52.9571	42.7255	52.72	54.6032	61.8896	69.2825	70.3002	61.9047	40.5602	50.7475	47.9613	64.9673	56.8783	57.6346	51.8885	46.2697	66.2486	47.7446	51.3783	59.1945	52.366	51.5338	64.1986		48.6376	60.1918	60.0252	59.4603	55.2109	64.834	69.1912	63.6118	61.5565	57.0728	50.6831	50.1591	62.8008	65.2127	57.301	64.1191	58.287	50.2596	58.9429	50.8229	55.5112	49.6414	62.3894	46.6923		1	1	21	7.5	3.83128	0.0691348		1	1	24	9	3.29197	0.0578349		Tmem167	49.4267	56.4042	67.1625	46.423	59.8267	54.8023	52.7725	56.0328		56.2849	59.8351	64.7865	52.6383	61.7715	57.5552	55.0923	52.9077		3.3522	2.79602	2.64525	3.03974	2.57954	5.94855	3.37801	4.08997		3.82394	2.78427	2.28087	2.22237	2.34117	4.01758	2.35336	4.81669
Tmem167b	18.5129	19.1389	19.189	19.8099	20.5812	19.4405	23.2096	13.6256	17.9095	18.7201	23.3566	17.6945	20.5807	20.6523	22.2045	19.2243	22.2529	27.4208	24.5801	21.5494	18.1686	24.2081	24.0567	20.6875		17.6864	18.7811	14.2121	19.0204	19.4954	23.0765	17.8925	18.3544	17.9338	10.6064	15.5152	15.4812	27.7846	21.0774	16.3717	23.3622	18.3223	21.8108	22.6603	20.0813	20.0081	18.269	15.8355	17.3952		1	0.485161	27	19.5	3.77476e-15	1.83733e-16		1	1	21	15	2.57375	0.133386		Tmem167b	18.9469	19.9439	18.2483	19.9237	21.1458	22.966	21.4327	22.9841		16.8932	20.5308	18.0602	13.8676	21.7446	21.1651	20.9165	17.1666		0.217491	0.336044	2.77185	1.74179	0.529742	2.39283	1.85176	1.14915		1.37729	1.28024	0.147563	1.63062	3.31146	1.49029	0.87212	0.711744
Tmem168	10.7271	12.2638	11.2436	14.0587	4.90029	15.3801	5.7158	6.91154	7.98142	12.4801	13.5893	12.3396	13.0549	15.066	14.1963	13.0997	14.1116	20.7301	14.7995	13.2699	9.37735	15.6716	16.5319	4.83457		11.5642	11.8536	10.7009	11.8235	13.2569	13.1866	11.7904	13.8286	12.6021	6.81843	13.1018	5.88286	13.1945	7.35588	9.43154	13.7126	13.2806	13.9873	14.2773	14.751	14.7428	9.70149	8.45353	9.72756		1	0.64493	24	16.5	2.03446	0.163883		0.920437	0.360574	18	0	1.03692	0.0860044		Tmem168	11.4115	11.4464	6.86959	12.803	14.1057	15.9805	12.4823	12.346		11.3729	12.7557	12.7404	8.60102	9.99398	13.6602	14.5904	9.29419		0.451466	3.29519	0.654363	0.395249	0.582316	2.39271	1.61403	3.76391		0.346247	0.466513	0.592431	2.26652	1.70877	0.205701	0.156567	0.4204
Tmem170	3.80639	2.04396	2.84837	4.47321	4.34025	3.81427	7.27466	4.54187	3.50404	5.30403	3.82199	3.72515	5.22196	3.21633	5.09611	3.2324	3.66359	4.16796	3.60337	3.40254	3.36998	4.33198	5.13057	10.9059		2.04074	2.15521	4.51443	1.71355	4.05504	3.47979	4.55069	3.01716	3.39288	2.02027	1.37913	4.33474	4.94794	3.8194	3.55907	4.31693	3.81202	4.5044	2.88165	2.72708	3.61048	2.26788	2.38128	3.08993		0.363218	0.0966617	18	9	0.602947	0.141987		1	1	24	12	0.631736	0.205247		Tmem170	2.89957	4.20924	5.10686	4.28372	4.51147	3.68798	3.45863	6.78948		2.90346	3.08279	3.65358	2.57805	4.1088	4.21112	3.07307	2.5797		0.509415	0.201183	1.12455	0.510919	0.648585	0.270347	0.0729756	2.07108		0.806163	0.704473	0.461484	0.897633	0.426246	0.206756	0.272384	0.25721
Tmem170b	3.80639	5.94606	4.64734	7.18909	1.12007	3.81427	3.29092	3.15956	2.92003	5.30403	5.73299	5.3549	6.60424	8.8026	6.55214	5.95442	6.10598	6.80035	6.43458	4.99039	3.80955	7.51726	7.98089	1.68648		3.57129	3.69464	3.00962	2.91304	5.45871	7.69218	3.93014	4.77717	7.27045	2.77788	2.75826	2.16737	9.26153	3.25356	2.84726	6.09449	4.6728	4.86001	4.9774	3.47083	3.91135	5.16573	3.09566	2.40328		0.902454	0.360574	21	15	1.30834	0.248211		1	1	18	0	0.525138	0.113658		Tmem170b	4.79993	4.04114	3.1235	5.46397	7.31966	6.28692	5.07817	5.72821		3.42518	5.35464	5.32592	2.56784	5.12078	5.2091	4.11986	3.55489		0.622363	1.75564	0.108573	0.135306	0.741622	0.260417	0.759052	2.02529		0.210811	1.3806	1.00254	0.200314	2.07369	0.445981	0.447229	0.829849
Tmem173	1.73018	1.11489	1.49914	2.71588	1.40008	2.33778	4.15695	2.56714	1.36268	1.87201	1.48633	1.62975	2.15022	0.846404	1.82004	2.5519	2.71377	2.19366	2.44514	1.2476	2.34434	2.54822	2.39427	2.13621		2.72099	2.30915	1.67201	1.37084	1.87156	0.732588	2.27535	1.00572	1.45409	2.27281	2.0687	1.54812	2.02992	1.98043	2.3134	2.28543	0.860779	1.18537	2.09575	2.10729	1.6548	3.02384	2.6194	2.1744		1	1	24	18	0.249359	0.11978		1	1	18	16.5	0.265645	0.135678		Tmem173	1.44807	2.15125	2.69559	1.6627	1.60555	2.48644	2.01236	2.35957		2.23405	1.325	1.57839	1.96321	2.10792	1.44386	1.95261	2.60588		0.179446	0.39112	0.809188	0.112548	0.391359	0.153667	0.383486	0.120198		0.305132	0.32959	0.371741	0.215746	0.103728	0.431093	0.148943	0.245306
Tmem175	13.1494	17.4666	13.1924	16.7745	15.2609	13.7806	18.1867	12.0458	14.0162	14.9761	16.9866	14.6678	17.2017	16.7588	15.4097	16.8425	19.5391	15.4653	15.7004	14.8578	15.6778	18.0924	17.786	16.9772		14.4552	12.3155	12.2057	11.3094	13.7247	15.5675	15.5137	11.8172	8.23985	13.6369	13.4465	15.7908	17.5081	16.5507	14.7701	14.3474	14.3873	18.7288	15.3251	15.8667	11.7341	14.9932	14.2877	13.3897		1	1	24	18	1.1887	0.0768005		1	0.560205	27	15	1.27676e-15	8.955e-17		Tmem175	14.6028	15.272	14.7495	15.5435	16.4567	17.2823	15.412	17.6185		12.9921	13.5339	11.8569	14.2914	16.2763	15.8212	14.3086	14.2235		1.43194	0.864299	1.81023	0.727033	0.538926	1.19639	0.277182	0.332633		0.732241	1.23289	2.09988	0.751723	0.8022	1.45386	1.29674	0.464
Tmem176a	186.34	214.244	224.871	211.519	198.672	208.431	199.014	282.386	264.166	190.321	296.629	236.547	181.386	203.814	202.874	194.454	195.798	210.262	183.257	191.903	200.441	195.576	225.973	198.667		194.721	267.554	224.885	224.133	219.44	217.762	281.109	287.133	507.478	359.104	326.854	311.482	198.045	168.337	289.53	185.755	188.511	209.455	194.119	206.515	242.504	323.173	316.829	220.415		1	0.418898	24	6	11.7983	0.0571418		0.052546	0.00541867	18	7.5	58.7352	0.261337		Tmem176a	208.485	206.207	248.522	241.166	196.025	200.172	191.867	206.739		229.053	220.445	358.573	332.48	218.637	194.573	214.379	286.806		11.4896	3.87182	25.3065	30.7752	7.32422	5.06022	4.96061	9.65853		21.1281	1.90648	74.4726	14.0321	36.4693	7.48303	14.5106	33.2457
Tmem176b	163.502	201.051	225.621	240.435	196.011	193.543	198.494	245.656	233.019	164.737	251.827	209.54	188.912	189.764	191.832	206.704	208.96	225.399	187.375	203.132	198.829	190.989	215.256	182.589		227.712	270.324	194.956	218.135	203.22	224.172	264.147	234.584	300.512	267.686	234.453	220.143	229.001	156.595	262.837	198.833	192.937	216.922	211.67	225.232	218.885	289.911	287.301	201.189		1	1	18	7.5	11.5615	0.057034		0.741689	0.264649	18	7.5	17.8175	0.0792605		Tmem176b	196.725	209.997	225.723	208.701	190.169	213.687	196.445	196.278		230.998	215.176	266.414	240.761	216.145	202.897	218.596	259.467		18.0622	15.2359	14.0946	25.1442	0.866992	5.89173	4.7021	9.79385		21.8188	6.22674	19.0655	14.0824	31.3358	7.21601	3.91767	29.1487
Tmem177	9.68901	9.29072	6.89605	8.78666	13.3008	9.35111	15.7618	10.2686	11.0961	4.99203	9.13031	8.84723	12.9013	9.14116	8.37218	10.8881	11.1264	15.6847	11.3249	9.18685	11.5752	8.0269	8.43694	16.5275		8.16296	10.4681	7.85845	9.59589	9.51375	10.4394	12.2041	6.78861	5.81636	11.8691	8.27479	4.64436	13.0676	11.1753	12.1008	9.77657	9.83747	10.1942	9.82381	8.67709	7.07053	11.4654	10.9539	7.89649		1	1	21	15	1.15673	0.109253		1	1	18	13.5	1.07374	0.114964		Tmem177	8.62526	10.4795	12.3755	7.65652	10.1382	12.5664	10.6956	10.9971		8.82985	9.84967	8.2697	8.26276	12.1146	9.93607	8.52381	10.1053		0.872216	1.42001	1.70991	1.33475	1.39927	1.56065	0.757839	2.76772		0.82385	0.295806	1.98713	2.08561	0.54632	0.130241	0.798492	1.11421
Tmem18	9.86202	5.94606	6.29639	7.98787	6.72039	5.90596	4.50336	4.93681	5.84006	5.30403	5.94532	7.4503	7.21859	8.97188	8.25084	6.12455	5.97029	6.36162	7.20673	4.19646	4.98172	6.11573	7.1828	5.62159		8.16296	7.08139	5.51764	5.99743	8.26604	7.50903	5.58494	5.53146	5.33167	5.55576	4.48218	4.64436	10.1496	5.23399	5.33861	7.11023	6.39436	5.80831	7.59708	5.95	7.97315	5.41771	3.45285	5.49321		1	1	18	16.5	0.804865	0.128368		0.470956	0.137088	18	0	1.09106	0.163516		Tmem18	7.36816	6.87141	5.09341	6.23322	8.1471	6.15215	5.46164	6.30671		6.92066	7.2575	5.48269	4.8941	6.90741	6.43763	7.17341	4.78793		1.25103	0.605721	0.393737	0.636077	0.508782	0.113806	0.901512	0.460687		0.767856	0.666858	0.0770729	0.334124	1.62139	0.376457	0.621263	0.667894
Tmem183a	140.491	132.672	148.565	119.339	128.107	148.51	145.666	93.602	108.041	132.601	120.393	111.056	119.798	129.33	125.461	102.586	107.465	120.213	128.048	118.181	110.33	126.01	127.01	142.788		151.695	141.782	126.571	149.25	125.862	123.075	111.906	133.006	105.664	109.6	118.605	141.808	138.669	127.879	107.662	141.316	106.983	118.418	121.291	119.248	129.676	115.032	130.494	131.608		0.724586	0.264649	0	0	0	0		1	1	18	0	7.60593	0.061303		Tmem183a	140.576	131.986	115.77	121.35	124.863	110.088	118.853	131.936		140.016	132.729	116.859	123.338	124.737	122.239	123.405	125.711		4.58821	8.64145	15.5186	6.23781	2.76803	5.25458	5.12571	5.43387		7.30614	8.29973	8.27249	9.59401	9.0879	10.0936	3.1906	5.3494
Tmem184a	5.19054	8.17584	11.2436	8.78666	3.92023	6.52117	5.88901	6.51659	7.20275	6.55204	7.85632	10.0113	4.60761	6.43267	7.03748	11.0582	9.63388	9.43274	9.90925	10.6613	8.79126	10.1929	9.12102	8.31996		3.91142	3.84858	2.84242	3.4271	3.58715	6.227	8.99796	5.53146	5.81636	4.79815	7.24045	3.71549	6.97787	5.23399	8.36382	7.74508	7.86998	8.65319	9.29988	9.29688	7.52184	8.81953	6.78664	8.35426		0.410652	0.115316	24	18	1.26007	0.154201		0.0729503	0.00860927	27	16.5	4.71845e-16	6.9183e-17		Tmem184a	8.20331	6.40935	6.53612	8.1399	6.02592	10.0416	9.78727	9.21129		3.53414	4.41375	6.78193	5.25136	6.85856	8.08941	8.7062	7.98681		1.74741	1.40593	0.379368	1.00863	0.730332	0.511607	0.543264	0.54255		0.346336	0.9078	1.11106	1.04249	0.90547	0.284184	0.592181	0.614935
Tmem184b	17.6478	21.5545	14.0919	15.177	13.1608	15.3801	16.4546	16.9826	16.1575	7.80004	16.1373	16.996	14.4372	14.3889	16.1377	23.3073	20.489	16.7815	22.7784	25.9727	26.5203	20.5132	20.5223	23.4983		12.4145	14.1628	21.9033	10.624	13.4128	13.5529	13.8589	13.5772	13.0868	12.8793	15.86	12.6946	15.4782	15.2776	23.6678	13.5856	15.74	18.4917	21.3504	15.2469	18.5037	25.9546	23.3365	26.3216		0.122195	0.0205834	24	19.5	4.18948	0.244311		0.131152	0.0205834	0	0	0	0		Tmem184b	17.7647	14.5726	16.5316	13.6444	14.9879	20.1926	25.0905	21.5113		16.1602	12.5299	13.5077	13.8113	18.1412	15.9391	18.367	25.2043		2.15505	0.708354	0.241283	2.9327	0.575054	1.88966	1.16679	0.993509		2.91558	0.9538	0.225585	1.02575	2.76392	1.41977	1.76327	0.939869
Tmem184c	14.0145	15.2368	13.7921	19.3307	18.7611	13.1654	26.1541	10.0711	9.14943	18.4081	14.651	11.4083	16.741	19.9751	15.7737	14.4607	16.1469	19.4139	12.8692	13.6102	12.6008	19.6213	16.7599	22.5988		12.7546	16.318	14.2121	9.08183	14.6605	20.6956	15.7206	17.8515	15.995	11.8691	13.4465	19.1967	25.6278	20.0872	11.389	15.3632	18.5682	17.5435	15.8491	12.8917	10.681	11.8434	11.6683	12.5886		1	1	21	7.5	1.1156	0.0701662		1	0.847292	21	12	1.55357	0.104794		Tmem184c	14.3478	17.0857	15.1249	14.8224	17.4966	16.6739	13.0267	19.66		14.4282	14.8127	16.5224	14.8375	19.0347	17.1583	13.1406	12.0334		0.449114	1.96705	5.52104	2.0225	1.27034	1.45392	0.301833	1.68567		1.03432	3.35347	0.669284	2.22668	4.14393	0.945046	1.49708	0.282166
Tmem185a	24.0495	20.8112	21.8875	20.449	21.7013	20.6709	25.2881	19.1548	17.9095	13.7281	12.3153	11.4083	17.0482	17.7745	18.6857	15.8218	15.4685	18.4268	14.4135	16.2188	18.7547	16.436	17.786	27.3209		26.5296	18.7811	20.3985	20.3913	18.0917	23.2597	15.5137	18.3544	16.4797	9.34377	12.757	17.0293	17.0006	14.5703	12.2788	15.1092	14.1414	12.4464	16.242	15.1229	13.9906	15.4972	19.2883	17.8529		0.249463	0.0557038	24	1.5	3.54715	0.184986		0.00566031	0.000216273	24	1.5	3.04671	0.19101		Tmem185a	22.2494	20.9404	20.7842	12.4839	17.8361	16.5723	16.4623	20.5143		21.9031	20.5809	16.7826	13.0434	14.6166	13.899	15.1185	17.5462		0.952164	0.385807	2.28049	0.674954	0.47373	0.932803	1.25911	3.42555		2.35992	1.49487	0.833897	2.22325	1.36327	0.778201	0.649933	1.10511
Tmem185b	3.46036	2.78722	4.1976	3.51466	4.34025	4.92164	6.06222	3.35703	3.1147	3.74402	3.18499	4.65644	4.30044	4.73986	4.24676	3.91291	4.34203	5.59384	3.98944	4.76355	4.98172	5.47868	5.01656	7.53294		5.44197	4.92619	3.67842	3.94117	4.83485	3.66294	4.65412	3.26859	1.93879	3.53548	3.44783	4.64436	6.59726	5.37545	6.05042	5.45964	5.0417	5.80831	5.10838	5.08229	5.41572	8.31556	6.19132	5.03544		1	0.64493	0	0	0	0		0.0623525	0.00684622	27	21	1.66533e-16	3.36965e-17		Tmem185b	3.48172	4.25885	4.17798	3.86182	4.42902	4.61626	4.57824	6.00939		4.68219	4.14632	3.28716	3.87589	6.00771	5.43655	5.20213	6.51411		0.407281	0.408192	0.944711	0.428833	0.156192	0.504242	0.301059	0.773364		0.523505	0.353511	0.783903	0.385068	0.35335	0.2216	0.10706	0.960544
Tmem186	11.0731	11.1489	10.494	9.90496	10.5006	9.35111	7.96749	7.50395	10.3174	6.24004	7.64398	8.61441	13.0549	9.31044	8.61485	10.3777	10.448	9.87147	8.23626	8.73318	7.61909	9.81066	11.9713	11.3556		8.67314	12.4694	10.5337	8.73912	8.73393	9.88994	10.963	10.5601	7.27045	5.80829	7.24045	7.12136	14.0826	8.91193	8.36382	7.74508	8.36185	7.70489	9.9548	9.42084	9.0262	8.18957	8.92978	9.2698		0.65188	0.22564	24	22.5	0.70875	0.0703428		1	0.485161	18	1.5	0.328415	0.0353357		Tmem186	10.9053	9.91889	8.5963	7.49948	10.3267	10.2324	8.19618	11.0459		10.5587	9.121	9.59785	6.72336	10.4528	7.93727	9.46728	8.79638		0.206832	0.331907	0.870916	0.68922	1.37878	0.181599	0.322233	0.642675		1.09596	0.384475	1.1695	0.458827	1.82179	0.212605	0.269066	0.318889
Tmem189	3.97941	5.76025	5.24699	5.75127	7.98047	3.69123	4.50336	6.71406	6.03473	1.87201	2.97266	3.49233	3.68609	6.60195	6.30947	4.93367	2.98515	2.52271	2.44514	4.19646	1.46521	6.24315	5.47261	7.30807		5.61203	6.77351	10.0321	8.3964	7.64219	4.39553	4.96439	3.77145	5.33167	5.80829	2.75826	2.47699	4.94794	8.06318	3.91498	3.55512	3.93499	4.62294	2.75067	4.83438	3.61048	5.03973	6.19132	4.921		1	0.74029	21	4.5	0.690188	0.131114		0.741689	0.264649	0	0	0	0		Tmem189	4.99555	5.80765	5.75072	2.779	5.5325	3.48051	2.70227	6.34128		7.47254	6.81137	4.68917	3.68118	5.64203	4.03768	3.73184	5.38402		0.529233	1.23852	0.653784	0.477663	0.92706	0.738741	0.798858	0.532118		1.32296	1.22739	0.470949	1.06665	1.24676	0.3125	0.604568	0.405102
Tmem19	107.79	139.175	117.683	128.285	98.0057	121.441	96.3027	118.089	120.5	117.937	116.358	102.674	153.741	160.14	134.319	130.657	139.623	155.531	127.147	128.049	108.719	140.025	142.744	99.3898		136.049	131.929	98.8158	134.342	116.972	135.529	141.589	150.355	148.317	89.3972	131.362	111.774	193.35	146.41	137.736	151.219	146.086	144.259	154.43	164.741	149.534	121.584	92.3935	107.118		1	0.560205	18	15	16.5821	0.13656		1	0.64493	21	13.5	7.46538	0.0541556		Tmem19	121.549	115.911	111.63	112.323	149.4	141.937	121.305	127.386		122.265	128.948	146.754	110.845	159.166	147.188	156.235	107.032		9.26401	9.16793	7.69542	4.84583	7.76338	7.27295	6.29854	14.0202		11.7847	5.99757	2.64869	12.1232	17.2748	2.08339	4.48154	8.42656
Tmem192	17.4748	15.6084	14.3918	15.4965	14.9809	16.1184	14.0297	19.1548	13.6268	10.9201	10.829	11.1755	11.9798	13.3732	14.5603	13.9504	11.1264	14.5878	14.5422	18.4871	20.9525	15.6716	15.1637	26.8712		13.0947	17.5495	18.3921	13.023	12.3211	10.6225	16.7548	12.8229	14.5409	14.8995	10.6883	13.0042	10.5302	16.1264	16.9056	13.5856	15.0021	14.6986	12.9674	15.8667	18.5037	19.781	24.6462	21.4006		0.0290947	0.00260884	24	22.5	2.48766	0.159795		0.371535	0.0966617	24	21	2.17851	0.149076		Tmem192	15.825	15.5319	15.6038	10.9748	13.3044	13.2216	17.9939	19.2355		16.3455	11.9889	14.7062	12.864	14.5207	14.4288	15.7793	21.9426		0.896566	0.32884	1.77933	0.1037	0.745725	1.06359	1.86687	3.82068		1.64346	0.712586	1.13805	1.2177	2.00789	0.430589	1.59878	1.43038
Tmem198b	17.3018	17.0949	18.7393	18.8514	10.6406	16.2414	16.9742	16.3902	14.0162	15.2881	18.473	17.6945	21.3486	16.0817	18.8071	19.9048	21.4388	20.6204	20.0759	24.3849	22.4177	16.5634	15.8478	11.6929		15.8157	16.4719	10.5337	14.7365	19.8073	20.6956	16.0308	14.3315	14.0562	11.6166	18.9631	11.7657	19.2843	18.3897	29.1844	22.0925	23.364	19.203	28.0306	16.4865	14.4419	12.5993	11.9064	12.5886		0.0767535	0.0107767	21	16.5	2.48829	0.142744		1	0.64493	18	15	2.58317	0.155522		Tmem198b	17.712	15.2445	15.7935	17.1518	18.7458	20.6547	22.2928	14.7014		14.2738	18.4132	14.8062	14.1151	22.2861	21.5532	19.653	12.3648		0.517093	2.42209	0.904535	0.95859	1.52074	0.443153	1.24546	1.51835		1.87962	1.8561	0.617464	2.42436	3.45878	1.23109	4.23018	0.229219
Tmem199	14.0145	14.1219	14.3918	13.7391	17.781	14.3958	8.83352	7.8989	13.6268	10.9201	10.829	12.3396	13.9764	12.0189	13.1043	8.50632	10.448	8.22623	10.5527	10.0942	10.8426	11.9766	17.3299	16.1902		12.2444	14.7786	11.5369	12.6803	13.4128	8.24162	15.1	15.0858	13.5715	13.3843	11.3778	12.0753	13.1945	10.6094	11.2111	10.6654	8.85372	10.3127	12.1815	10.5365	13.6897	16.0012	16.5499	12.9319		0.282682	0.0671863	0	0	0	0		0.150968	0.0253216	18	6	1.24638	0.102099		Tmem199	14.176	15.3053	10.1197	11.3629	13.0332	9.06019	10.4965	15.1656		12.8533	11.4449	14.5858	12.2792	11.6717	9.94393	12.1359	15.161		0.11223	1.25229	1.77417	0.489054	0.566193	0.698606	0.217854	1.62806		0.984066	1.61555	0.507148	0.588118	0.780973	0.554526	0.910559	1.12572
Tmem2	1.9032	5.76025	3.74785	3.83418	2.38014	1.72257	1.90527	2.96209	3.1147	5.61603	3.39733	5.12208	3.37891	2.70849	1.57737	2.21164	1.89964	2.30334	4.37551	1.92811	1.75825	3.56751	2.73631	3.59782		2.89105	4.00253	4.01283	3.08439	3.74311	4.21238	2.68904	3.01716	4.84697	2.27281	3.79261	4.02512	3.67924	1.55605	3.02521	3.30118	2.58234	3.31903	3.14362	2.975	2.25655	3.65381	2.73847	1.3733		1	1	21	4.5	0.773562	0.289291		1	0.966998	0	0	0	0		Tmem2	3.80377	2.64563	2.66069	4.71181	2.55492	2.13821	2.68729	3.30055		3.63547	3.67996	3.51772	3.36351	2.7535	3.06752	2.79172	2.58853		1.11379	0.623855	0.380269	0.672534	0.5257	0.122187	0.845535	0.282256		0.372222	0.327149	0.671338	0.549466	0.627787	0.242645	0.271978	0.66258
Tmem201	17.6478	12.6354	15.8909	12.3013	12.0407	13.2884	12.6441	9.67615	11.4855	10.9201	8.91798	15.1334	11.6726	12.5268	10.4349	15.6516	12.212	10.2005	16.6012	18.1469	16.8499	16.1812	16.1898	16.4151		12.7546	10.1603	13.8777	13.023	12.633	10.0731	7.96371	10.0572	3.87758	9.34377	10.6883	8.05023	11.6721	9.76069	20.4647	12.6968	14.0184	13.5132	17.2899	12.7677	12.7871	17.6391	17.2642	18.1963		0.0119378	0.000694002	21	19.5	2.12726	0.168619		0.00360946	0.00011604	0	0	0	0		Tmem201	15.3914	12.5435	11.2686	11.6572	11.5448	12.688	17.1993	16.262		12.2642	11.9097	7.29949	9.36076	13.9658	13.4095	14.2816	17.6999		1.46837	0.379989	0.863597	1.8317	0.60725	1.5915	0.479176	0.0765535		1.10079	0.92518	1.81455	0.761586	3.29594	0.385007	1.50418	0.270762
Tmem203	11.7652	6.13188	7.34579	7.18909	8.12047	7.13637	9.69955	9.87362	10.3174	8.11205	8.06865	11.1755	6.91142	9.47972	7.7655	9.86733	10.5837	8.77464	10.9388	14.0638	17.143	11.8492	11.4013	19.3383		11.2241	10.776	11.7041	6.16879	10.2936	7.69218	10.963	5.53146	9.20924	16.1622	10.6883	9.28873	8.62718	13.4386	12.6347	10.1575	9.09966	11.0239	10.7407	14.0073	13.9906	14.2372	15.2402	15.5641		0.724586	0.264649	0	0	0	0		0.470956	0.137088	27	19.5	1.27329e-15	1.11684e-16		Tmem203	8.4143	7.48198	9.96354	9.11871	8.05221	9.74189	14.0485	14.1963		11.2347	8.05151	8.56791	12.0464	11.5668	10.0937	12.9129	15.0138		1.71172	0.319611	0.18395	1.02844	0.755139	0.525981	1.79101	2.57426		0.267956	1.2042	1.60041	2.09718	1.48804	0.556402	1.0861	0.399397
Tmem204	20.5891	26.1998	22.9369	20.7685	26.6016	23.2547	40.7035	21.5245	23.3603	17.4721	24.8429	21.8853	17.3553	19.298	15.895	18.3736	22.66	17.4396	22.0063	16.3322	19.4873	18.9843	20.2943	31.8182		18.8768	22.3218	22.2377	22.1048	19.4954	21.2451	23.5809	17.6001	27.6277	28.7889	16.2048	17.9582	20.0455	18.8141	20.4647	15.2362	17.5845	18.9659	22.7912	20.825	18.955	24.1907	26.4322	26.8939		0.410652	0.115316	21	4.5	3.05087	0.136682		0.662296	0.22564	18	6	1.15977	0.0553162		Tmem204	23.2419	23.5416	28.5294	21.4001	17.5161	19.4911	19.2752	23.6989		21.1455	20.9484	22.9362	20.984	19.7747	17.2622	20.8571	25.8389		1.62684	1.68996	6.11005	2.14156	0.985646	1.60723	1.64139	4.07723		1.13457	0.767743	2.91262	3.93516	0.495339	1.08866	1.10754	0.834804
Tmem205	529.089	512.476	553.333	550.205	587.194	603.762	606.049	767.773	789.771	416.522	582.641	647.012	519.585	410.844	532.058	531.305	496.755	479.863	565.214	599.187	837.368	588.894	553.874	828.398		541.816	665.035	609.782	552.278	544.467	546.877	759.241	450.311	357.706	921.75	409.602	421.708	460.666	539.384	591.162	451.119	448.712	506.864	548.169	573.555	546.837	843.525	895.002	670.401		0.04074	0.00426816	18	6	61.814	0.109491		0.328335	0.0807348	24	22.5	73.4789	0.133107		Tmem205	531.633	580.387	721.198	548.725	487.496	502.641	667.256	657.055		605.545	547.874	522.42	584.354	530.404	468.898	556.187	802.976		11.8627	15.8308	57.9237	68.6637	38.4944	15.1386	85.6194	86.2657		35.6333	2.30922	121.391	168.735	37.9375	18.9954	8.69259	67.9329
Tmem206	1.73018	1.67233	1.49914	3.03539	2.24013	1.96865	3.29092	2.76461	2.72536	1.87201	1.48633	2.79386	2.61098	2.70849	2.30538	1.36101	2.03533	2.41303	2.44514	1.81469	2.34434	1.40152	3.07834	2.58593		1.36049	0.615773	1.17041	1.19949	2.33945	2.74721	1.86165	1.50858	3.39288	2.02027	1.03435	1.2385	2.66428	3.53648	1.24567	2.53937	1.22968	1.30391	1.96476	1.11563	1.80524	1.25993	2.97659	1.60219		1	0.485161	18	7.5	0.300105	0.131722		1	1	21	7.5	0.394383	0.216859		Tmem206	1.63388	2.41473	2.92697	2.05073	2.54162	1.93645	2.20139	2.35527		1.04889	2.09538	2.25437	1.43104	2.48214	1.69099	1.62854	1.94624		0.0694101	0.320075	0.182329	0.387886	0.121426	0.307688	0.195528	0.497607		0.223403	0.463154	0.578307	0.300454	0.66754	0.424732	0.26056	0.524566
Tmem208	44.1196	47.5685	53.2195	52.0809	49.7029	57.091	44.3408	70.8926	78.4515	43.3682	53.2955	62.6291	50.223	48.9221	53.1451	52.2288	47.0839	47.3831	47.3585	58.5237	67.2532	54.4046	59.1726	62.9618		50.1682	51.8789	55.0092	54.6623	54.2751	51.6475	72.0871	51.2917	36.3523	85.3566	43.7875	43.0378	49.4794	52.1985	55.1656	46.0896	44.6375	47.5333	47.9402	53.7979	42.8745	79.3758	79.4155	57.1065		1	0.485161	18	6	3.32189	0.0626441		1	1	24	3	4.72923	0.0895723		Tmem208	48.3025	52.9583	64.5616	53.0976	50.7634	48.8986	57.7118	58.8463		52.3521	53.5283	53.2437	57.3939	52.2812	46.0868	48.2042	71.966		2.65244	2.1774	10.3432	5.56101	1.24866	1.66735	5.75742	2.47566		1.41736	0.947039	10.3618	13.983	1.64198	0.835931	3.1561	7.42972
Tmem209	5.36356	6.68932	8.09536	8.6269	5.32031	7.38245	6.75504	4.93681	4.86672	5.61603	8.49331	6.75183	6.45065	5.75555	7.52283	6.97518	6.78442	6.91003	8.49365	6.69166	5.42128	8.40914	10.6032	5.2843		6.97253	7.38928	5.18323	3.4271	7.1743	7.87532	8.17056	6.28575	6.30106	6.31336	6.2061	4.64436	9.76901	8.20464	6.94019	5.58661	9.09966	8.29758	9.16889	7.18959	6.16791	8.31556	5.47693	5.26433		1	1	18	0	0.36371	0.0528697		1	1	21	15	1.03733	0.154431		Tmem209	6.71608	7.10989	5.51952	6.95373	6.57634	6.88988	6.86886	8.09887		6.51501	6.15891	6.91912	5.72127	8.30461	7.66128	7.50879	6.35227		0.788718	0.964211	0.61809	0.836711	0.514026	0.0559824	0.891331	1.54325		0.67667	1.38081	0.625734	0.539344	0.81814	1.06286	0.88089	0.98356
Tmem214	84.4328	83.8023	72.5584	74.6067	150.509	89.0816	125.748	84.1233	68.3287	44.6163	61.7889	64.2588	93.5345	72.7907	70.1322	94.5903	85.6194	95.2049	75.7994	86.9916	107.693	67.9101	62.0229	108.722		79.2487	81.1281	87.1118	96.6443	74.0824	62.4531	71.4665	72.6632	79.0056	63.6387	60.337	65.6403	66.48	113.45	135.067	89.6397	94.9316	107.869	78.7215	83.3	86.5011	63.2487	71.2001	103.341		1	1	18	0	10.9415	0.128402		0.741689	0.264649	18	16.5	15.1826	0.187718		Tmem214	80.2645	104.732	92.7332	56.888	78.8191	91.8048	90.1613	79.5516		82.4962	77.7266	74.3785	63.2054	104.999	97.48	82.8409	79.2633		3.85733	23.2665	17.1254	6.17715	7.3976	3.09781	9.34231	14.6837		2.3707	10.0369	2.33922	1.54618	20.2452	5.41426	2.25749	12.2558
Tmem216	2.59527	3.15885	2.99828	2.07685	2.38014	4.42947	4.84977	5.92417	3.69871	7.48804	1.911	6.05337	4.30044	4.73986	3.0334	2.89215	2.98515	3.50986	3.34598	3.74279	3.80955	3.4401	4.67452	4.04755		2.72099	3.23281	3.17682	4.11252	3.89908	2.19776	5.17124	4.27431	3.87758	3.78802	3.79261	1.54812	4.44046	4.24378	3.73702	2.66634	3.56608	3.43757	3.79854	3.59479	4.06179	5.03973	4.64349	3.08993		0.724586	0.264649	18	9	1.16169	0.30342		1	0.74029	18	7.5	0.265519	0.0735357		Tmem216	2.91747	2.96215	4.82422	5.1508	4.02457	3.12905	3.63277	4.05406		3.04354	3.40312	4.44104	3.04292	4.14042	3.22333	3.81838	4.25772		0.167634	0.738865	0.642564	1.67201	0.511561	0.192287	0.144685	0.356362		0.162084	0.60582	0.382641	0.747399	0.209537	0.280956	0.135175	0.594992
Tmem218	3.28734	3.71629	2.0988	0.63903	2.10012	2.09169	2.7713	2.36967	1.75202	1.56001	2.54799	2.79386	3.37891	3.21633	3.39741	3.40253	4.61341	4.27764	4.76159	3.74279	2.49086	2.80305	3.42038	3.71025		2.89105	1.69338	2.84242	1.02813	2.18348	2.38091	3.20617	3.77145	5.81636	6.06082	3.44783	2.16737	6.34351	4.80961	2.13544	3.04724	4.91874	4.14879	6.02527	3.34688	4.06179	3.02384	3.9291	3.66214		0.0172882	0.0011986	24	18	0.879336	0.277158		0.52777	0.162407	24	15	0.81132	0.204614		Tmem218	3.03414	1.61028	2.29766	2.30062	3.33088	4.09786	3.66508	3.31123		2.47561	1.86418	4.26466	3.89201	4.42952	4.03826	4.47798	3.53836		0.483788	0.485632	0.296435	0.377047	0.0575234	0.360924	0.656654	0.267515		0.391371	0.421889	0.792827	1.14568	1.22954	0.543073	0.8007	0.268556
Tmem219	48.272	47.1969	40.4768	41.5369	47.7428	51.185	47.6317	56.8721	61.9047	32.4482	38.4322	49.5911	43.4651	40.6274	44.4089	51.8885	46.4054	39.9246	42.3395	47.6355	54.0663	42.5553	48.4554	66.7845		63.7731	64.3483	56.6812	60.317	63.165	60.4385	77.4652	54.5603	50.4085	93.4377	53.4414	40.5608	41.8672	58.2812	66.9105	49.8986	39.1039	47.0591	51.2148	53.9219	45.4319	73.5801	79.5346	61.4553		1	1	18	4.5	3.82337	0.0823165		1	0.485161	21	3	7.1616	0.11729		Tmem219	45.3152	46.8216	55.4695	40.1572	42.8338	46.0729	48.0138	52.5984		61.6009	61.3069	60.8113	62.48	55.6863	45.3539	50.1895	71.5233		2.43904	2.82299	4.17951	5.02331	1.13636	3.45769	3.39049	7.29468		2.46544	0.929749	8.41274	15.9192	7.34489	3.23069	2.50389	5.31939
Tmem220	28.721	32.5175	39.4274	36.2649	30.5218	29.1607	24.5953	38.7046	31.147	41.4962	35.4596	33.5264	29.4887	31.1477	33.9741	36.407	40.1638	40.2537	36.9345	42.4183	21.3921	31.0883	41.8427	25.6345		33.162	32.1742	31.2666	29.8158	28.2293	32.9665	38.1638	31.1773	25.2042	26.011	35.1679	21.6737	30.7026	32.1113	45.5561	30.2185	41.4403	34.0201	31.6982	33.7167	34.7509	30.6164	25.3606	31.7004		1	1	24	15	2.50168	0.0753399		1	1	18	16.5	2.54793	0.0799776		Tmem220	33.5553	31.9825	31.4823	36.8274	31.5368	38.9415	33.5816	32.8552		32.2009	30.3372	31.5151	27.6175	36.1233	35.2263	33.3886	29.2258		3.13394	2.17699	4.07646	2.4002	1.30935	1.26749	6.29701	4.76158		0.547321	1.39213	3.7449	3.97739	4.73389	3.29513	0.896382	1.95778
Tmem222	29.067	29.1729	23.9863	20.1294	27.4416	27.8072	28.7522	23.1043	28.0323	20.5921	17.6236	19.0914	22.7309	22.8529	23.7818	24.4982	22.66	25.2271	19.1751	22.3433	26.8134	28.1579	25.7669	40.363		27.0398	29.5571	29.093	21.248	22.7706	20.5125	28.8555	22.8801	20.3573	27.0212	21.7213	21.6737	19.9186	22.3506	21.3544	18.9183	19.0601	23.2332	24.2321	20.5771	20.0081	29.3564	30.3613	30.4416		0.410652	0.115316	21	1.5	2.53429	0.102906		0.371535	0.0966617	21	1.5	1.29707	0.0575483		Tmem222	27.4087	25.1261	26.6296	19.1024	23.1219	24.1284	22.7772	31.4293		28.5633	21.5104	24.031	23.4721	21.2079	20.4039	21.6057	30.0531		1.7115	2.50056	1.77487	0.856947	0.331858	0.763784	2.21564	4.5199		0.773446	0.664933	2.51981	1.77461	0.705851	1.41526	1.32339	0.349091
Tmem230	20.0701	18.7673	21.1379	20.9282	17.921	17.3488	19.3991	18.5624	18.1042	19.0321	14.2263	17.9273	20.1199	16.7588	20.6271	23.9878	21.3031	22.5947	19.4324	21.6628	20.2199	25.6096	19.9522	23.8356		15.9858	18.1653	12.3729	14.0511	17.3119	16.4832	20.3747	15.3372	10.6633	14.1419	13.7913	13.9331	22.8367	20.7945	17.6174	19.4262	18.1993	16.3581	20.1716	18.2219	21.8133	23.0568	22.8602	18.3107		0.163706	0.0310227	0	0	0	0		0.113837	0.0166617	27	21	6.10623e-16	3.5979e-17		Tmem230	19.9917	18.7327	18.6886	17.0619	19.1686	22.6285	20.4384	23.1325		15.508	15.9488	15.4584	13.9554	20.4162	17.9945	20.0689	21.4092		0.685461	1.11014	0.379089	1.45323	1.21377	0.775202	0.653061	1.67056		1.68911	0.978504	2.80408	0.101825	1.5185	0.891582	1.03803	1.55031
Tmem234	148.276	126.54	141.519	141.385	142.948	160.322	148.957	156.201	143.082	120.433	127.187	138.529	126.249	123.575	128.98	168.765	143.423	124.161	154.044	166.951	152.821	126.137	142.744	128.06		150.505	161.794	181.915	177.353	145.358	138.459	126.282	142.058	126.991	145.46	145.498	129.733	84.2419	121.796	246.822	150.331	131.084	161.092	152.466	134.743	141.862	142.246	156.212	178.529		1	0.560205	18	1.5	6.31058	0.0444051		1	0.418898	21	0	10.5156	0.0704665		Tmem234	138.778	148.219	149.413	128.716	126.268	145.45	157.939	132.314		164.738	153.723	131.777	140.23	150.953	147.502	143.023	158.996		6.42273	6.0686	3.79403	5.2796	1.56035	12.9159	4.51998	5.24463		9.18603	11.9814	5.14465	5.24887	49.1448	8.77704	5.149	10.5661
Tmem237	4.15243	3.9021	4.64734	5.59151	3.22019	3.3221	4.84977	2.1722	2.14136	2.49601	2.76033	2.56104	3.22533	3.89346	3.76141	2.38177	3.25652	3.61954	6.43458	4.99039	3.95607	6.62538	5.58663	7.98266		8.67314	6.77351	5.18323	3.94117	4.05504	4.94497	3.82672	4.02288	1.45409	5.30322	5.51653	4.64436	4.94794	4.95107	1.77954	3.17421	5.90248	3.08196	8.252	5.95	5.41572	8.31556	7.38195	4.69212		0.0172882	0.0011986	24	21	0.982382	0.256118		0.662296	0.22564	0	0	0	0		Tmem237	4.23396	4.0446	3.05444	2.60579	3.62673	3.08594	5.12701	6.73156		6.87663	4.31373	3.10123	5.15471	3.89285	4.05288	6.53924	6.79654		0.218958	0.774015	0.89771	0.0795141	0.20429	0.367352	0.718739	0.693711		1.00877	0.317329	0.825513	0.262495	1.05666	0.925183	0.870158	1.08618
Tmem241	6.05563	7.80421	4.34751	4.63297	5.46032	3.44514	4.67657	6.91154	4.47738	2.49601	3.82199	6.28619	5.06837	5.92483	5.46012	4.25316	5.29185	5.48415	4.50421	4.65014	5.12824	4.45939	4.56051	8.31996		4.59166	5.08013	4.18003	3.08439	3.43119	3.66294	3.72329	3.77145	2.42348	5.80829	3.10305	2.16737	4.82107	6.22421	5.33861	3.68209	3.93499	3.79318	6.54921	5.08229	3.15917	5.92169	4.64349	5.26433		1	1	18	16.5	0.575914	0.111128		0.920437	0.360574	27	19.5	6.43582e-16	1.52857e-16		Tmem241	6.06912	4.51281	5.35516	4.2014	5.48444	5.00972	4.76086	5.77995		4.61727	3.39284	3.30608	3.6929	5.4613	3.80342	4.93022	5.2765		0.997886	0.584825	0.780309	1.11045	0.247536	0.382332	0.188457	1.27034		0.260153	0.168109	0.441514	1.09164	0.40967	0.0731861	0.981569	0.369035
Tmem242	29.067	32.1459	32.0816	33.5491	29.6817	29.4068	33.602	41.8642	45.9418	19.3441	29.9389	32.1294	29.1815	28.4392	30.2126	29.4319	30.2585	34.1114	36.4197	38.1084	45.568	37.8411	32.1516	52.2808		32.8219	38.9477	35.6138	33.757	28.3853	36.6294	51.5055	26.4001	21.8114	47.4765	26.8931	28.7951	34.6356	36.4965	33.6332	32.377	37.1365	31.4123	35.4967	36.9396	31.7421	52.2872	49.0543	38.7958		0.578879	0.191751	18	4.5	2.05067	0.0657631		1	0.847292	24	21	2.50497	0.0724878		Tmem242	31.0982	30.8792	40.4693	27.1375	29.2778	31.2673	40.0321	40.7578		35.7945	32.9239	33.239	34.3882	34.9218	33.6419	34.7262	46.7124		1.01575	1.3373	3.62983	3.94766	0.514215	1.44196	2.81059	5.99102		1.77066	2.41605	9.22883	6.56712	0.838849	1.76933	1.54905	4.06685
Tmem243	3.97941	3.15885	3.74785	3.35491	3.78022	4.18339	5.36939	2.76461	4.28271	8.42405	5.09599	3.49233	4.30044	3.72418	4.48943	4.25316	4.88478	5.70352	4.50421	3.96963	2.93042	4.45939	3.87643	6.74591		4.08148	3.84858	4.34723	3.59846	4.211	4.39553	3.82672	2.5143	4.36227	4.29308	3.10305	4.02512	5.32855	4.66816	4.27089	3.42815	3.81202	4.5044	3.79854	4.33854	4.96441	3.27583	3.9291	4.23435		1	1	18	13.5	0.624407	0.150274		1	1	21	16.5	0.228161	0.0571605		Tmem243	3.6287	3.77284	4.13891	5.67079	4.17135	4.94715	3.80142	5.02725		4.09243	4.06833	3.56776	3.80708	4.75586	3.91486	4.36717	3.81309		0.244254	0.239191	0.755365	1.45238	0.230145	0.419842	0.462032	0.875656		0.144051	0.240899	0.548952	0.360417	0.308456	0.314913	0.336862	0.282717
Tmem245	3.80639	1.3007	2.0988	1.91709	1.6801	2.09169	2.7713	2.1722	2.33603	3.74402	3.60966	2.79386	1.68946	2.36993	2.30538	2.5519	1.62826	2.30334	2.57383	1.81469	0.732605	2.80305	2.96433	3.37296		2.55092	2.92492	2.00641	1.71355	2.80733	2.93035	2.0685	2.76573	0.484697	1.26267	1.37913	2.16737	2.28367	3.53648	1.24567	1.90453	1.47562	2.2522	1.83378	2.23125	3.61048	2.14189	1.66689	2.28884		1	0.847292	18	9	0.345408	0.151391		1	1	21	0	0.453438	0.206681		Tmem245	2.40196	1.89629	2.42651	3.38251	2.12159	2.16117	1.70704	3.04678		2.49409	2.48375	1.77297	1.60306	2.35527	1.87745	2.5585	2.03254		0.739044	0.119272	0.178765	0.296871	0.216868	0.275944	0.534235	0.169605		0.26667	0.386731	0.674852	0.284152	0.662267	0.224588	0.538358	0.18768
Tmem248	19.724	21.1829	14.6916	10.2245	32.9019	16.8566	35.5073	31.5956	19.4669	14.6641	13.5893	15.5991	13.3621	24.0379	18.6857	19.9048	6.51304	6.91003	6.56327	7.93926	5.5678	13.3782	11.1733	31.5934		19.7271	27.4019	34.6106	40.0971	31.5045	12.2709	6.82604	9.55434	25.2042	20.7078	14.8257	14.5523	17.0006	31.6869	31.6757	11.4272	12.5428	12.802	3.92953	13.5115	29.3352	10.5834	14.883	17.1663		0.217553	0.0460088	0	0	0	0		1	1	21	0	4.89683	0.303328		Tmem248	18.5328	19.9943	28.8566	14.6175	18.6952	11.1093	6.69011	18.7149		27.2466	27.9575	13.8615	16.6953	26.7877	12.2573	15.592	14.2109		1.96625	6.73178	4.82874	0.580637	3.08184	4.39924	0.687512	6.4706		4.29719	8.22621	5.72578	2.00782	4.89356	0.421762	7.40739	1.92979
Tmem25	13.1494	13.007	15.5911	13.5794	15.5409	17.5948	18.0134	18.1675	16.9362	14.3521	14.8633	12.5724	17.2017	15.9124	17.1084	12.4192	10.8551	13.9297	14.9282	21.7762	16.4104	14.5249	14.5936	10.2313		12.0744	15.5483	12.7073	19.1918	15.7523	10.2562	15.6171	16.0915	11.6327	12.3742	10.6883	13.9331	20.0455	14.5703	22.6001	10.9193	14.1414	16.3581	24.2321	17.974	18.5037	16.8831	16.4308	18.0818		1	1	18	9	1.66118	0.112619		1	0.418898	0	0	0	0		Tmem25	13.9158	15.5717	17.7057	13.9293	16.7408	12.4013	17.7049	13.1166		13.4433	15.0668	14.4471	12.3319	19.072	13.8062	20.2366	17.1319		0.838634	1.15927	0.387317	0.694301	0.415097	0.887627	2.08013	1.44279		1.06822	2.60214	1.41385	0.936937	2.36856	1.57896	2.00359	0.492577
Tmem250-ps	285.48	159.8	159.659	143.622	297.517	229.717	595.656	164.1	171.114	190.633	208.511	195.57	280.45	277.79	226.17	209.936	179.109	225.728	175.407	195.079	307.694	161.94	164.406	436.685		168.701	155.637	227.561	205.455	192.302	143.404	179.959	209.944	151.225	135.611	185.149	361.022	210.224	416.032	257.143	182.327	268.563	305.588	219.66	216.679	179.922	123.347	174.428	358.432		1	1	21	15	14.4438	0.0642403		1	0.847292	21	15	35.3335	0.166606		Tmem250-ps	201.646	223.619	310.29	198.238	261.47	204.924	226.06	254.344		183.966	180.387	180.376	227.26	294.466	252.159	205.421	218.736		41.9167	44.5303	142.698	5.33045	17.6666	13.6891	41.2103	91.1736		22.1211	18.8773	16.9519	68.3925	62.2735	36.5155	12.7782	71.3876
Tmem251	7.09374	7.06095	5.69674	6.23054	6.72039	4.30643	6.40863	4.93681	4.67205	2.18401	2.33566	3.49233	5.06837	5.41698	5.94546	4.42329	3.25652	4.71637	3.86075	4.87697	5.12824	5.35127	5.3586	11.1308		5.10185	8.00505	5.35044	5.48337	5.45871	4.39553	4.24042	4.02288	3.39288	6.06082	4.48218	3.40587	3.29863	5.65837	3.73702	4.31693	4.05796	4.97855	4.71543	4.95834	6.01747	5.54371	6.19132	5.83654		0.46247	0.137088	24	0	0.935184	0.172924		0.196561	0.0378545	24	22.5	0.900598	0.184508		Tmem251	6.61714	5.75245	5.33916	2.67067	5.47694	4.13206	4.62199	7.28021		6.15245	5.11253	3.88539	4.64962	4.23134	4.45114	5.23041	5.85719		0.4603	0.736711	0.540167	0.413156	0.254962	0.44587	0.387468	1.92528		0.929079	0.358573	0.254137	0.77098	0.724651	0.274094	0.399727	0.187234
Tmem256	40.1402	37.7203	38.8278	36.5845	40.7424	39.127	51.269	57.8594	78.0622	29.0162	40.7679	42.1408	39.1647	39.781	45.3796	53.9301	32.5652	40.2537	47.1011	64.4214	90.843	56.3157	52.4459	63.7489		41.325	62.8089	66.3788	46.2659	49.2843	36.4463	69.6049	25.6458	22.7808	120.711	37.5814	28.7951	48.9719	62.9494	67.2664	45.8356	41.8093	49.0743	62.0865	56.1531	59.4225	71.8162	122.278	62.8286		1	1	24	18	6.26818	0.149793		1	0.560205	0	0	0	0		Tmem256	38.8961	38.8179	62.3969	37.3083	41.4418	42.2497	67.4552	57.5035		56.8376	43.9988	39.3438	62.3626	59.7292	45.573	59.2207	85.6411		0.699379	1.21019	8.06039	4.16495	1.97695	6.24772	12.718	3.3165		7.82446	3.87551	15.1531	29.2845	5.52115	2.10133	1.71578	18.5015
Tmem258	14.8795	14.8652	16.1907	14.3782	17.501	22.0243	17.667	22.1169	30.7577	10.6081	22.5073	20.2555	21.0414	14.7274	25.7232	24.3281	16.554	15.7944	23.2932	28.2411	48.4985	20.0035	20.8643	27.0961		13.6049	26.6322	20.9001	21.5908	16.0642	14.4686	23.2706	15.0858	11.148	53.2848	14.4809	9.90798	15.605	21.2189	26.5151	16.6329	15.371	18.7288	18.7307	20.701	19.7072	27.4665	44.1727	20.0273		1	1	18	9	3.01543	0.153109		1	1	24	0	2.19238	0.109367		Tmem258	15.3118	17.9678	23.5139	17.7903	20.4974	18.8921	33.3442	22.6547		20.3791	17.3745	16.5015	25.8912	21.113	16.9109	19.713	30.5555		0.439477	2.21956	3.84295	3.64947	3.18585	2.7268	7.71056	2.23457		3.76966	2.15785	3.57035	13.7602	3.1499	0.979224	0.568787	7.13922
Tmem259	3.97941	2.04396	2.69845	2.39636	2.38014	1.59953	2.59809	4.73934	2.92003	0.936005	1.48633	1.86258	2.15022	1.86209	3.39741	3.2324	2.44239	1.64525	2.31645	3.1757	3.22346	2.80305	2.50828	4.49727		1.87068	3.84858	3.51122	2.74168	2.18348	2.01462	3.20617	2.01144	2.90818	3.28295	2.41348	2.78662	2.53741	2.82919	4.9827	1.65059	1.72156	2.01513	2.22673	3.34688	2.25655	2.39387	3.57191	2.51772		1	1	21	1.5	0.474612	0.176596		1	1	18	9	0.426481	0.154068		Tmem259	2.90728	2.12534	3.41915	1.4283	2.4699	2.44001	2.9052	3.26953		3.07683	2.31326	2.7086	2.82768	3.44976	1.79576	2.61005	2.82784		0.56839	0.262948	0.666602	0.269047	0.471151	0.458174	0.294701	0.61974		0.610888	0.219688	0.359036	0.251831	0.771082	0.111581	0.368512	0.373752
Tmem260	7.61279	7.06095	6.44631	6.07078	7.28043	4.42947	9.69955	5.92417	4.67205	5.92803	4.24666	5.3549	6.45065	8.12548	7.52283	4.93367	4.88478	6.69067	6.56327	7.14533	3.95607	7.51726	9.23503	8.20753		6.80246	5.84985	7.35685	8.56776	5.9266	9.52365	6.51576	8.54862	8.23985	3.53548	5.86131	6.81173	9.3884	7.78026	5.51656	5.84055	7.99295	5.80831	5.37035	7.4375	6.61922	3.90579	6.42944	5.37877		1	1	24	3	0.745762	0.117515		1	1	24	9	0.731135	0.110636		Tmem260	7.04002	5.92689	6.76526	5.17653	7.36632	5.50304	5.88822	8.31994		6.66972	8.006	7.76808	5.40284	7.56174	6.54727	6.47569	5.238		0.336897	0.826138	1.51101	0.493498	0.489771	0.593982	0.980581	0.499054		0.440068	1.0757	0.632469	0.973157	1.12303	0.722899	0.601035	0.731907
Tmem263	8.30486	7.06095	6.14648	8.78666	7.28043	7.62853	17.3206	8.29384	6.42407	9.98406	7.85632	8.84723	15.2051	14.5581	11.6482	10.0375	15.8755	16.0137	8.23626	10.0942	9.67039	10.3203	8.32293	15.5156		7.48271	4.6183	4.34723	10.9667	5.9266	11.3551	7.44659	7.04004	9.69394	4.29308	9.30914	5.26361	16.1125	9.05339	6.94019	11.0463	11.682	8.77173	8.64496	11.4042	12.0349	4.78775	4.88161	5.83654		0.0767535	0.0107767	0	0	0	0		1	1	21	15	2.24567	0.256995		Tmem263	7.17076	7.89854	10.6795	8.89587	13.8038	13.9756	9.33362	11.3863		5.48275	9.41615	8.06019	6.28861	10.702	10.5	10.6947	5.16863		0.625486	0.455289	3.36414	0.614707	1.09386	1.96946	0.562151	2.14366		1.00304	1.74837	0.825263	1.53603	2.77317	0.883407	1.04092	0.33505
Tmem267	2.42225	1.11489	1.0494	3.19515	2.10012	2.09169	7.44787	1.97472	1.55735	3.74402	1.911	2.0954	3.22533	2.20065	3.76141	1.02076	1.62826	1.86461	1.5443	2.94887	1.46521	2.54822	2.73631	4.04755		1.02037	0.615773	2.50802	0.856776	0.311926	1.28203	1.2411	1.25715	1.93879	0.757603	1.72392	1.2385	1.77618	3.8194	1.60158	1.90453	2.21343	1.30391	2.22673	1.73542	1.35393	1.38593	1.90502	0.457768		1	0.560205	18	9	0.654304	0.259346		1	0.418898	24	15	0.348925	0.243969		Tmem267	1.52885	2.46232	3.65998	2.58347	3.06246	1.50454	1.98613	3.11069		1.38139	0.81691	1.47901	1.24001	2.39906	1.80729	1.77203	1.24957		0.447103	0.366422	1.89777	0.582712	0.457853	0.251331	0.481912	0.471564		0.575296	0.280753	0.229935	0.278951	0.711959	0.267021	0.25262	0.423312
Tmem268	6.57468	8.73328	5.69674	7.5086	7.70045	7.50549	6.40863	6.31912	5.25606	3.12002	7.43165	6.05337	6.29707	3.04705	4.24676	6.29468	4.07065	3.50986	7.46411	5.33064	7.17953	6.24315	5.01656	4.49727		3.91142	5.84985	2.34082	3.08439	5.9266	5.49441	4.75754	4.52574	8.23985	2.27281	3.10305	4.64436	2.66428	3.67794	7.2961	2.15846	3.07421	3.91172	3.79854	4.21458	2.8583	4.28377	3.81004	4.57768		0.32083	0.0807348	24	3	0.839805	0.145678		1	0.418898	21	4.5	0.664517	0.160942		Tmem268	7.00157	7.57151	5.9946	5.53501	4.53029	4.62506	6.6581	5.25233		4.03403	4.83513	5.84104	3.34007	4.5461	3.04813	3.62381	4.22383		0.902187	0.0644736	0.370175	1.27136	0.948849	0.850359	0.668791	0.517592		1.01482	0.884216	1.20127	0.694791	1.40579	0.506288	0.401156	0.223615
Tmem29	9.68901	10.9631	10.3441	8.94642	10.3606	8.48982	13.3369	9.67615	13.4321	10.2961	11.2536	7.91594	12.5941	8.46404	9.82821	10.2076	9.22681	7.67781	10.424	11.7955	12.0147	14.0152	11.8573	12.9297		10.5438	11.3918	8.86166	7.71098	10.1376	10.4394	12.5144	12.0686	11.6327	12.8793	14.8257	12.385	12.0527	11.0338	7.2961	11.5541	8.73076	12.6834	12.9674	10.0406	9.62795	12.2214	15.2402	8.12538		1	0.74029	18	6	0.32942	0.0319399		1	1	18	9	1.30189	0.119067		Tmem29	10.332	9.26561	12.1484	9.82188	10.2955	9.0374	11.4114	12.9341		10.2658	9.42932	12.0719	13.3633	10.1275	10.9894	10.8787	11.8623		0.367835	0.563138	1.23643	0.992251	1.21493	0.736397	0.497733	0.622936		0.743505	0.863574	0.254523	0.74498	1.44595	1.17546	1.05115	2.06169
Tmem30a	237.554	212.758	215.277	191.23	157.089	240.422	280.074	145.735	175.397	257.401	239.724	203.952	227.923	261.2	213.673	200.749	211.538	251.174	223.023	182.716	172.895	223.479	246.838	190.235		186.898	206.746	217.027	219.677	218.192	248.531	159.274	215.475	254.466	149.248	206.525	261.323	228.493	209.926	179.199	282.124	200.93	232.569	174.209	205.647	233.929	129.647	166.808	187.685		1	1	21	12	20.3802	0.0923564		1	1	24	12	9.32581	0.0453181		Tmem30a	221.863	196.247	200.402	233.692	234.265	221.154	192.878	220.184		203.557	228.8	209.738	205.699	205.873	238.541	204.595	161.38		7.87914	24.1865	40.7461	15.7215	14.0817	15.3299	15.3367	16.4227		8.84254	9.87454	27.6288	32.3559	14.3736	23.628	17.2477	16.9724
Tmem30b	46.0228	44.7813	40.0271	38.182	36.8222	42.08	51.4422	42.0616	36.0137	35.8802	37.1582	37.7171	52.066	56.3705	51.5678	45.764	55.4966	54.9512	51.734	40.4902	44.6889	40.7716	53.7	46.4344		42.8555	37.4082	37.9546	38.5549	38.3669	38.4609	35.061	48.2745	40.2298	24.4958	33.7887	33.4394	52.5243	45.267	46.6238	46.8514	36.1527	42.1991	39.4262	39.7906	36.5561	33.1362	37.5051	39.4825		0.410652	0.115316	21	16.5	6.70887	0.150342		1	1	18	16.5	4.68212	0.120059		Tmem30b	43.6104	39.0281	43.1725	36.9185	53.3348	52.0706	45.6377	46.9686		39.4061	38.4609	41.1885	30.5747	48.1384	41.7344	38.591	36.7079		1.82715	1.57565	4.48833	0.543656	1.52467	3.15722	3.2803	3.74167		1.73189	0.0542737	3.84441	3.04109	2.22767	3.09717	1.02286	1.87485
Tmem33	63.3246	68.9372	72.7083	77.4824	79.2446	86.9899	100.806	89.2576	77.4782	80.4965	87.2688	88.0067	94.9168	98.0136	89.1819	73.1543	75.9855	89.3917	70.2656	72.3606	61.9784	72.3695	81.1771	77.578		71.2558	75.8941	66.546	85.3349	80.6329	97.4342	99.7015	93.2805	66.8882	76.2654	79.6449	63.1634	116.086	87.1389	62.4617	94.7185	79.6835	69.9367	68.3737	66.9375	60.7764	77.2339	66.6757	51.27		0.0172882	0.0011986	21	9	10.96	0.136361		1	0.64493	27	6	4.96478e-15	6.42811e-17		Tmem33	68.3234	81.239	89.1806	85.2573	94.0374	79.5105	68.2016	77.0415		71.232	87.8007	86.6234	73.0245	88.5623	81.4462	65.3626	65.0599		2.72619	2.92012	6.73428	2.38994	2.58712	5.00773	3.16981	2.55663		2.69857	5.00437	10.0402	5.02619	15.4964	7.20796	2.33024	7.53856
Tmem35b	8.47788	7.24676	10.3441	6.55006	7.56044	7.50549	10.046	8.49132	8.56543	8.11205	6.15765	8.84723	8.75446	7.9562	11.5269	11.7387	8.41268	11.9555	10.5527	8.50635	9.37735	11.3396	12.9975	13.3794		8.16296	6.31168	7.02245	5.99743	7.48623	6.41015	11.1699	6.78861	5.81636	10.859	7.93001	7.43098	9.3884	8.77047	9.60949	10.6654	10.0834	10.0756	10.8717	9.29688	12.9376	11.8434	14.0495	7.55317		0.65188	0.22564	27	21	7.07767e-16	7.67362e-17		0.0623525	0.00684622	27	18	2.63678e-16	2.93039e-17		Tmem35b	8.68957	7.20533	9.03423	7.70564	9.41252	10.7023	9.4788	12.5721		7.16569	6.63127	7.92495	8.73999	9.25612	10.2748	11.0354	11.1487		0.900359	0.328021	0.506315	0.802565	1.08202	1.14651	0.592909	0.626062		0.539197	0.443771	1.64656	1.06924	0.251072	0.19529	1.05416	1.90723
Tmem37	93.7757	89.3768	54.119	87.2276	119.007	113.936	128.865	143.562	159.239	77.3764	96.3991	100.812	93.9953	93.1044	97.0687	99.0136	80.3275	73.378	74.7698	85.744	112.528	65.7442	77.5287	126.261		75.6774	93.2897	79.2533	100.414	98.8806	72.1599	140.554	92.7776	99.8476	164.905	87.5749	103.415	80.5626	104.397	106.772	68.563	56.9344	71.0036	54.6204	64.5823	47.6884	95.6289	100.49	65.003		0.65188	0.22564	27	7.5	2.66454e-15	2.91935e-17		0.0180923	0.0011986	21	7.5	22.4164	0.252542		Tmem37	79.0905	106.723	143.889	91.5291	94.7228	84.2397	91.014	89.8446		82.7401	90.4849	111.06	118.631	97.2439	65.5003	55.6304	87.0406		12.5502	9.85725	8.76964	7.19009	1.20082	7.65451	11.2139	18.5233		5.37482	9.17317	14.8878	23.5842	8.36877	4.34053	4.90292	11.1078
Tmem38b	44.2926	48.1259	38.6778	46.9687	42.2825	45.279	49.3638	47.1959	47.1098	43.0562	49.2612	34.2248	44.2331	52.8156	53.2665	45.5939	51.9687	43.4345	38.8649	42.5317	37.6559	38.9878	53.7	49.47		48.4676	46.9527	40.2955	43.6956	56.3027	48.534	47.7823	50.7888	60.5871	45.9613	52.7518	48.9206	61.7858	48.9449	35.5907	50.5335	45.6213	40.0655	44.2727	37.3115	42.2727	44.6016	43.9345	34.2181		1	1	21	10.5	3.31608	0.0722124		0.291111	0.0671863	24	7.5	4.50266	0.0956176		Tmem38b	43.6988	44.8434	47.8898	42.1808	50.105	46.999	39.6842	47.3859		45.2386	49.5107	53.0527	49.2112	48.7738	45.4067	41.2856	40.9181		2.74355	1.37022	0.73738	4.36265	2.93887	2.56182	1.46593	4.37301		2.50995	3.67198	3.86588	1.96564	7.56236	3.02375	2.06924	3.35551
Tmem39a	13.3224	15.7942	10.9437	9.26593	12.6007	10.4585	4.67657	7.50395	6.42407	4.68003	5.30832	8.14877	17.2017	11.8497	14.6816	5.7843	9.49819	10.6393	5.40505	5.21723	4.54215	11.0848	10.7172	12.7048		9.69351	13.8549	8.86166	9.9386	7.79815	9.52365	8.89453	7.04004	9.69394	5.30322	5.17175	8.9791	17.2544	12.307	14.5922	12.189	11.1901	7.70489	11.0027	10.2885	7.82271	12.2214	6.31038	8.92647		1	1	18	16.5	3.373	0.347452		1	1	18	16.5	2.68074	0.284318		Tmem39a	13.3534	10.775	6.20153	6.0457	14.5777	8.64058	5.05481	11.5023		10.8034	9.0868	8.54284	6.48469	14.7178	10.3613	9.70464	9.15273		1.4003	0.975601	0.823746	1.06706	1.54589	1.46564	0.262	0.610563		1.54455	0.655364	0.786038	1.24778	1.42957	1.35916	0.963284	1.7101
Tmem39b	3.80639	3.9021	3.59794	3.83418	3.22019	4.30643	3.63733	3.75198	4.28271	1.56001	2.54799	2.56104	4.7612	2.53921	4.00409	5.27392	2.71377	3.18081	4.11813	2.94887	3.07694	3.4401	3.30637	5.17187		3.74136	4.15647	3.51122	2.57033	3.43119	5.12812	5.27466	2.5143	4.36227	4.04055	3.44783	3.71549	5.32855	3.39502	5.87247	4.69783	3.07421	2.37074	3.53657	3.59479	1.95568	5.29172	5.35787	4.11991		1	1	21	3	0.475089	0.126069		1	1	21	9	0.430885	0.114329		Tmem39b	3.76881	3.78693	3.89067	2.22301	3.76816	3.72283	3.38131	3.97278		3.80302	3.70988	4.05041	3.73462	4.86535	3.38093	3.02901	4.92317		0.0897932	0.31446	0.198794	0.331524	0.652188	0.787175	0.37026	0.600785		0.188801	0.751404	0.811962	0.17137	0.751743	0.689058	0.536932	0.402082
Tmem41a	14.5335	15.051	14.3918	14.2184	18.2011	19.3174	15.5886	15.6003	14.7948	11.2321	11.8906	12.1067	10.5975	9.31044	9.94954	11.0582	11.6692	8.88433	9.52318	7.93926	11.4286	9.1736	14.7076	16.0778		19.0469	21.706	20.0641	19.3631	17	18.8641	19.8576	11.0629	13.5715	13.8894	12.0674	14.862	9.26153	15.9849	11.567	12.062	7.62404	9.72002	9.43086	9.42084	7.3714	12.8513	22.0268	14.6486		0.00956113	0.000523427	21	4.5	3.24135	0.258658		0.0312036	0.00260884	27	1.5	2.77556e-17	1.95208e-18		Tmem41a	14.6587	17.2456	15.3279	11.7431	9.9525	10.5372	9.63036	13.3197		20.2723	18.4091	14.8307	13.6063	12.2711	9.80202	8.74103	16.5089		0.200337	1.54754	0.266559	0.263046	0.371546	0.845072	1.00872	2.11043		0.774646	0.719131	2.61569	0.819046	1.97254	1.28179	0.684822	2.80731
Tmem41b	13.6684	17.0949	21.2878	20.7685	18.4811	19.1944	8.3139	18.3649	15.5735	14.3521	11.0413	12.1067	18.7376	17.2666	21.4765	11.3985	15.1971	19.5236	13.3839	12.2491	13.1869	13.8878	17.3299	8.54482		17.3463	20.0126	14.7137	17.3069	15.2844	17.2158	17.4788	19.1087	13.5715	8.33363	9.65393	14.5523	24.7397	14.4288	14.2363	14.3474	13.8954	11.3795	17.9448	14.999	15.1941	18.521	10.7157	13.8475		1	1	21	3	1.80326	0.122432		1	1	18	4.5	2.2928	0.140454		Tmem41b	17.3504	19.4813	14.0841	12.5	19.1602	15.3731	12.94	13.2542		17.3575	16.6024	16.7197	10.8466	17.8016	13.2075	16.046	14.3614		2.20323	0.675719	2.99553	0.97576	1.2335	2.34717	0.350076	2.55576		1.52968	0.659514	1.64289	1.89165	3.46949	0.923233	0.951102	2.2678
Tmem42	6.57468	5.57443	5.24699	7.5086	5.1803	6.52117	6.75504	7.30648	6.2294	4.05602	6.36999	6.75183	5.68272	5.2477	5.33878	5.44404	5.02047	5.37447	5.27636	4.65014	6.44693	6.11573	5.01656	8.54482		5.61203	6.46562	4.84883	5.31201	4.99082	5.49441	8.17056	5.53146	5.33167	7.82857	6.55088	6.50211	4.44046	5.51691	5.69451	6.22146	4.05796	6.99367	5.63232	4.71042	4.36267	6.29967	9.28697	8.23982		1	0.966998	21	6	0.721314	0.125178		1	1	21	10.5	0.580562	0.101854		Tmem42	5.7987	6.40336	6.76364	5.72595	5.42307	5.27966	5.45781	6.55904		5.64216	5.26575	6.34456	6.96052	5.21729	5.7577	4.9018	7.94215		0.399338	0.674698	0.310956	0.842207	0.132461	0.131142	0.526563	1.04236		0.46697	0.147204	0.914819	0.434252	0.391786	0.878619	0.378803	0.875111
Tmem43	8.82392	11.3347	9.44459	7.98787	10.7806	8.7359	8.83352	10.2686	5.84006	4.05602	8.70565	5.58773	9.21522	9.98756	9.34287	10.2076	8.1413	9.10369	9.39449	9.18685	9.23083	8.28172	7.75287	11.5805		9.01327	8.31294	7.35685	7.19692	6.08256	10.6225	7.23974	10.5601	7.75515	4.79815	4.48218	6.81173	11.0377	11.5997	10.3213	9.01476	5.65655	5.57123	12.7055	7.18959	6.16791	9.70149	6.42944	7.78205		1	1	18	16.5	0.867866	0.094471		1	1	18	16.5	0.954488	0.117848		Tmem43	9.86773	9.16814	8.31405	6.11646	9.51522	9.15086	9.27072	9.20503		8.22768	7.96734	8.51831	5.36402	10.9862	6.74751	8.68765	7.97099		0.755044	0.834664	1.30452	1.36802	0.239031	0.596949	0.0631712	1.1975		0.480063	1.36601	1.03166	0.72958	0.369926	1.13389	2.03044	0.94927
Tmem47	1.9032	1.85814	2.24871	2.87563	2.66016	2.7069	2.07847	1.38231	0.778675	2.49601	1.911	2.0954	1.53587	2.03137	2.30538	2.21164	2.71377	2.30334	2.57383	1.47443	2.7839	3.4401	3.5344	2.13621		2.38086	2.00126	2.00641	1.88491	2.33945	2.74721	1.55137	2.26287	4.36227	3.03041	2.75826	1.2385	3.55237	1.83897	0.711814	2.15846	3.44312	1.77805	3.53657	1.85938	3.00873	2.64586	1.42877	1.60219		1	1	21	19.5	0.343507	0.154564		1	1	24	15	0.186914	0.0801134		Tmem47	2.00335	2.74756	1.41315	2.16747	1.95754	2.40959	2.27739	3.0369		2.12951	2.32385	2.7255	2.34239	2.03438	2.45988	2.80156	1.89227		0.123368	0.065442	0.375537	0.172682	0.225185	0.154378	0.406032	0.451169		0.125684	0.249046	0.843764	0.55751	0.825798	0.503735	0.495122	0.380106
Tmem5	18.3399	17.4666	19.189	13.5794	13.8608	16.1184	18.3599	14.8104	13.4321	12.1681	9.13031	11.6411	15.0515	13.0346	14.439	16.162	18.4536	14.2588	17.3734	13.4967	15.8243	16.5634	20.1803	25.2972		17.3463	17.7035	14.0449	13.5371	13.5688	16.6664	14.7897	13.8286	10.6633	14.647	13.4465	13.3138	18.0156	15.702	11.389	15.4902	12.7887	12.2093	14.2773	14.3792	14.5924	17.5131	18.3358	14.9919		0.0290947	0.00260884	24	22.5	1.91598	0.123219		1	0.64493	24	22.5	1.2989	0.0895578		Tmem5	18.3318	14.5195	15.5341	10.9798	14.175	16.2915	15.5648	20.6803		16.3649	14.5907	13.0939	13.8025	15.0355	13.4961	14.4163	16.9469		0.497244	0.803537	1.46781	0.937185	0.597	1.21267	1.12658	2.53357		1.16457	1.03786	1.24656	0.424001	1.94173	1.01098	0.0928299	1.00596
Tmem50a	208.833	208.67	231.917	213.116	189.711	218.275	135.794	211.098	210.826	174.409	158.613	190.448	151.898	160.817	148.636	200.069	186.979	153.556	218.261	211.751	172.455	186.02	202.487	162.801		255.773	265.706	224.885	233.728	253.752	217.762	188.13	199.635	190.971	175.511	189.631	165.339	111.9	154.898	237.746	199.848	169.327	194.519	205.514	185.318	190.002	191.888	199.075	214.35		0.32083	0.0807348	24	1.5	18.2856	0.0989277		0.0218472	0.0015618	24	1.5	24.0447	0.124415		Tmem50a	216.473	207.034	185.906	174.49	153.784	180.201	200.823	183.769		248.788	235.081	192.912	176.827	168.181	187.898	193.611	201.771		7.72213	8.78853	25.0563	9.19025	3.64039	13.848	14.3076	11.5113		12.2905	10.4114	3.46031	7.0431	36.9308	9.41198	6.10315	6.62284
Tmem50b	16.0907	13.3786	16.0408	11.0233	15.5409	15.6262	13.5101	14.4155	9.92811	11.2321	15.5003	10.7098	17.3553	17.6052	20.0204	11.9088	10.8551	12.9426	10.6814	11.115	8.93778	13.3782	15.9618	14.1664		12.2444	14.0088	13.2089	13.3657	15.4403	12.8203	10.3425	11.5658	14.5409	10.1014	7.93001	13.3138	14.8438	13.5801	20.9985	12.3159	9.7145	12.802	8.38299	7.31354	13.088	10.8354	15.5974	13.1608		1	1	21	7.5	1.46031	0.109463		1	1	21	3	0.919135	0.072648		Tmem50b	15.17	14.0635	12.6179	12.4807	18.327	11.9022	10.2447	14.5021		13.1541	13.8754	12.1497	10.4484	16.4741	11.6108	9.59484	13.1979		0.895815	1.52029	1.37005	1.5173	0.849787	0.602626	0.665343	0.764481		0.510078	0.798132	1.24665	1.56383	2.29141	0.958477	1.77365	1.37478
Tmem51	5.36356	5.57443	4.1976	4.63297	8.12047	5.90596	4.50336	8.09637	4.67205	4.99203	5.94532	5.58773	5.06837	5.07842	8.25084	9.0167	9.49819	6.36162	9.90925	12.0223	8.79126	7.13502	6.61274	5.95889		5.10185	3.84858	5.01603	4.45524	4.67889	4.02923	6.92946	5.0286	8.23985	3.03041	4.48218	3.40587	4.31359	7.6388	7.82996	6.60236	7.3781	9.36441	10.7407	7.06563	6.76965	7.30761	10.4776	7.43873		0.0898614	0.0134294	0	0	0	0		0.920437	0.360574	0	0	0	0		Tmem51	5.0452	6.2198	5.75726	5.50836	6.13255	8.29217	10.2409	6.56888		4.65549	4.38779	6.73264	3.63949	6.59412	7.78162	8.19199	8.40798		0.42815	1.01891	1.17057	0.278038	1.05915	0.975231	0.94735	0.340228		0.404212	0.190548	0.932217	0.435064	1.1416	0.822466	1.27722	1.03551
Tmem53	26.8178	36.7913	30.7324	32.4308	24.2214	27.4381	29.0986	39.8894	36.0137	18.0961	26.1169	26.7745	29.0279	32.6712	35.3088	39.9797	37.1786	25.1174	39.7657	35.7267	41.0259	37.8411	39.7905	48.4581		36.5632	46.9527	41.8003	32.0434	29.0091	21.9776	48.0925	30.9259	22.7808	45.4562	25.514	30.0336	29.5608	36.7794	43.0648	32.377	24.9626	35.6796	39.1643	35.2042	35.8039	57.075	67.8664	44.289		0.410652	0.115316	27	21	1.11022e-16	3.34264e-18		1	0.64493	24	22.5	4.25089	0.120762		Tmem53	31.4471	28.0301	35.0006	23.6625	32.336	34.0919	38.8394	42.0299		41.7721	27.6767	33.9331	33.6679	36.4683	31.0064	36.7241	56.4101		2.90119	2.38825	3.15595	2.78967	1.82084	4.55952	1.59833	3.26301		2.99921	2.98113	7.45998	6.03682	3.90137	3.16872	1.23229	6.8143
Tmem55a	11.5922	9.66235	8.69502	10.3842	9.66056	11.3198	15.5886	7.50395	8.7601	9.36005	10.192	7.4503	10.5975	12.3575	12.8616	9.18682	9.49819	11.8458	11.1962	9.98078	8.64474	13.7604	9.8051	16.6399		9.86357	9.69843	9.69766	12.1662	11.2293	11.5383	9.51508	11.8172	10.1786	8.58617	9.30914	11.1465	19.2843	13.2972	10.1434	8.88779	9.46857	7.94197	9.16889	8.42917	11.4332	11.8434	12.6208	10.4142		1	1	24	18	0.922973	0.089471		1	1	21	7.5	1.21211	0.119674		Tmem55a	9.98319	10.4549	10.6175	9.00078	11.9389	10.1769	9.94056	13.4018		9.75322	11.6446	10.5036	9.6806	14.2416	8.76611	9.67708	11.6261		0.851591	0.480269	2.51182	0.811584	0.686289	0.839248	0.736808	1.98117		0.055176	0.275631	0.684145	0.762074	2.68068	0.444871	0.903646	0.646171
Tmem55b	49.3101	57.6025	48.4223	51.1224	57.1233	50.3237	53.0011	62.2038	54.5073	45.2403	50.9599	51.6865	49.6086	49.43	50.9611	63.6273	55.0895	56.8158	52.3775	50.2441	68.2788	54.1497	61.4529	69.4829		51.8688	48.954	48.4883	41.2966	52.7155	39.5598	54.6083	48.0231	51.3779	58.588	51.3727	49.2303	48.9719	54.7447	44.3104	55.9931	51.2778	52.6304	45.0586	69.2927	60.7764	69.0443	72.5098	55.2755		1	1	24	21	3.35364	0.0612945		1	0.485161	27	18	5.55112e-17	1.06343e-18		Tmem55b	51.7783	52.8565	56.5707	49.2955	49.9999	58.5109	56.9668	61.6952		49.7704	44.524	51.3364	53.0636	49.3424	53.3004	58.3759	65.6099		2.92336	2.14585	2.84991	2.03846	0.483355	2.60629	5.68943	4.42796		1.05779	4.12635	1.90109	2.83056	3.01781	1.40181	7.09802	5.26316
Tmem56	22.3193	23.2268	19.3389	17.2538	19.4611	15.6262	20.2651	20.3397	21.4136	33.6962	22.2949	23.515	25.0347	28.4392	30.0913	23.6476	21.3031	23.9109	21.3628	14.5175	11.5752	26.7563	31.3535	29.0074		15.1355	17.3956	19.7297	17.9923	20.899	23.0765	17.8925	18.3544	17.4491	17.1723	22.4109	19.1967	29.9414	28.5748	14.7701	27.9331	19.9209	21.0996	14.0153	15.9906	21.2116	15.8752	12.8589	15.6785		0.65188	0.22564	18	10.5	2.7643	0.124009		0.920437	0.360574	21	12	2.26704	0.120935		Tmem56	21.6283	17.447	20.6728	26.502	27.8551	22.9539	15.8185	29.0391		17.4203	20.656	17.8987	19.5933	24.4288	22.9845	17.0725	14.8042		1.17431	1.11126	0.371015	3.61427	1.48865	0.828878	2.89936	1.32718		1.3263	1.47271	0.261354	1.52519	4.8454	2.49757	2.14666	0.974309
Tmem57	9.51599	10.2198	9.29468	11.183	6.30037	8.1207	5.88901	8.68879	7.00808	5.61603	7.64398	5.58773	5.22196	5.07842	6.18813	4.25316	5.56322	5.26479	5.91981	5.78432	4.10259	5.60609	7.41083	6.29618		10.7139	9.08266	6.18644	8.3964	7.79815	8.9742	5.68836	8.29719	11.148	5.80829	9.65393	6.50211	6.21664	4.66816	3.73702	5.20571	4.54983	4.26733	4.9774	5.70209	6.01747	6.80364	6.66757	5.49321		0.00351951	0.00011604	27	1.5	6.10623e-16	9.60077e-17		0.0147441	0.000914693	27	1.5	5.55112e-17	8.13772e-18		Tmem57	9.67682	8.5347	7.19529	6.28258	5.49617	5.02706	5.26891	6.4377		8.66099	8.38959	8.37786	7.32144	4.87394	4.67429	5.56565	6.32147		0.278904	1.42462	0.813629	0.68075	0.348453	0.396423	0.584469	0.525766		1.32386	0.339514	1.57659	1.18332	0.723162	0.277943	0.307895	0.41599
Tmem59	449.847	369.399	391.576	398.275	407.984	395.699	430.937	342.417	372.207	397.178	361.39	345.275	355.247	413.045	362.673	348.419	410.729	403.743	367.415	359.535	361.174	406.951	420.593	505.156		417.161	416.109	392.421	371.155	395.99	411.165	416.388	442.014	353.344	398.499	372.711	432.545	448.36	438.665	320.316	417.091	389.933	376.829	361.647	383.279	407.533	422.708	459.824	384.983		1	1	24	3	22.771	0.0591852		1	1	18	9	9.26604	0.0230585		Tmem59	403.607	400.653	381.854	367.948	376.988	387.63	362.708	444.234		408.564	392.77	403.915	401.252	402.447	394.618	384.153	422.505		23.9897	3.74013	26.0047	15.3378	18.1554	19.7092	2.40043	30.7149		8.07705	11.6615	26.3455	17.3275	41.1606	11.8566	13.2533	21.6052
Tmem60	24.3955	18.3956	21.7375	14.5379	15.6809	18.8253	26.5006	20.7346	21.0242	16.5361	18.0483	21.1868	21.6558	17.4359	25.3592	20.5853	19.2678	28.4079	23.1645	25.0654	25.7877	28.9223	31.2395	42.949		19.8972	23.8612	22.0705	17.4782	18.2477	23.9923	22.7535	20.1144	14.5409	20.7078	15.1705	18.2678	23.2173	24.8968	18.6851	19.9341	19.0601	23.4703	23.7081	21.8167	26.3264	30.7424	42.0295	26.7794		0.32083	0.0807348	0	0	0	0		0.131152	0.0205834	0	0	0	0		Tmem60	21.5096	16.348	22.7531	18.5904	21.4836	22.7537	24.6725	34.3703		21.943	19.9061	19.1363	18.0487	22.2664	20.8215	23.9504	33.1838		1.73577	1.28181	1.87557	1.36963	2.28888	2.8526	0.782317	4.3412		1.14609	2.05514	2.42068	1.60225	1.85512	1.34822	1.30748	4.56843
Tmem62	7.95883	5.38862	5.84665	8.46715	9.52056	6.89029	9.69955	8.09637	6.2294	6.24004	10.4043	13.2708	8.2937	6.77123	6.55214	6.12455	9.3625	10.2005	8.36496	9.30027	12.0147	7.64467	7.41083	8.43239		5.78209	6.77351	4.18003	6.16879	8.73393	7.14273	6.61919	4.02288	9.20924	4.79815	3.44783	6.50211	10.2765	8.62902	8.54177	7.49114	6.14842	7.34928	7.85905	6.32188	6.76965	6.67765	7.02476	7.66761		1	1	21	13.5	0.851286	0.104445		1	1	21	15	1.05096	0.150354		Tmem62	6.39803	8.29266	8.00844	9.97173	7.20569	8.56252	9.89332	7.8293		5.57854	7.34848	6.6171	4.91603	9.14909	6.99628	6.98353	7.12334		0.791519	0.764288	1.00271	2.04111	0.547669	1.24276	1.09453	0.30901		0.755559	0.747605	1.49717	0.883662	0.564263	0.425904	0.456447	0.289997
Tmem63a	9.86202	15.7942	12.5928	11.6623	8.68051	10.9506	11.0852	9.87362	12.4588	9.04805	12.9523	10.7098	9.36881	10.3261	9.94954	11.7387	12.212	10.0908	10.6814	11.0015	10.5495	10.1929	11.9713	7.4205		9.52345	9.54449	10.0321	11.8235	10.4495	10.4394	10.3425	10.5601	12.6021	7.82857	7.58523	9.90798	10.5302	9.61923	10.1434	5.58661	9.46857	8.17904	12.3125	8.55313	10.5306	8.81953	8.57259	10.5287		1	1	18	0	0.575565	0.053176		1	0.847292	21	4.5	0.272694	0.0275482		Tmem63a	12.7497	10.4311	11.1392	10.9034	9.88149	11.3472	10.7442	9.86158		9.7	10.9041	11.1682	8.44059	10.0976	7.74474	10.4654	9.30693		1.71428	0.899105	0.746766	1.13121	0.278441	0.642849	0.134207	1.32412		0.166144	0.459695	0.719697	0.737048	0.263977	1.14147	1.08573	0.61501
Tmem63b	74.0517	69.6804	51.2706	52.2407	64.1237	53.6458	70.1485	57.662	44.5792	38.0642	49.2612	40.9767	57.7487	51.1228	55.8145	70.0921	59.1601	59.0095	62.5441	61.1323	66.2275	59.2462	52.9019	70.6072		62.7527	62.1931	70.7261	59.6316	52.0917	42.6733	45.7138	48.0231	48.9544	36.87	57.234	45.8244	61.0246	65.2127	75.6303	60.6909	45.3753	60.9279	67.9808	71.6479	58.3694	54.3031	63.1038	72.4417		0.249463	0.0557038	21	19.5	7.06993	0.119443		0.52777	0.162407	24	21	7.22938	0.121556		Tmem63b	65.0009	56.6701	57.4632	42.7674	54.8953	62.7539	63.3013	60.9184		65.224	51.4655	47.5638	46.6428	67.2892	55.6647	65.9994	63.2829		6.98015	3.74884	7.38191	3.35401	1.96718	3.66934	1.51881	5.17902		2.75579	4.90546	0.963271	5.8928	4.34224	5.14515	3.95913	5.23693
Tmem64	2.76829	1.3007	2.54854	2.55612	1.26007	1.59953	3.63733	1.57978	1.55735	4.36802	2.97266	1.39693	2.15022	4.4013	2.66939	1.02076	2.44239	2.30334	2.44514	1.47443	2.93042	1.91117	3.07834	1.57405		2.55092	1.38549	1.67201	3.08439	2.49541	2.01462	1.44795	3.26859	2.42348	1.76774	1.37913	1.85775	3.4255	2.82919	1.60158	2.92027	2.09046	1.30391	2.09575	1.23958	2.40699	1.13394	1.54783	0.915535		1	1	18	9	0.473278	0.212042		1	1	24	9	0.365355	0.181814		Tmem64	2.20584	1.80524	2.25815	2.91254	3.07364	1.92216	2.28333	2.18785		1.86948	2.53147	2.38001	1.66821	2.61876	2.10488	1.91411	1.1991		0.456995	0.388017	0.689619	0.858207	0.68054	0.452487	0.428023	0.455757		0.35062	0.309344	0.526023	0.146854	0.536929	0.466661	0.349024	0.185412
Tmem67	1.55716	1.11489	1.79897	1.75733	0.840049	1.84561	1.73206	1.77725	1.94669	1.24801	2.33566	0.465644	1.99663	2.20065	1.45603	1.36101	0.949819	2.19366	2.05907	1.2476	1.31869	0.891878	1.48217	1.46161		3.06111	2.15521	2.00641	1.37084	2.49541	2.74721	1.96507	2.26287	2.42348	2.52534	3.10305	2.47699	3.93298	2.68773	1.42363	2.79331	2.3364	2.72635	1.96476	3.22292	2.8583	1.13394	1.42877	0.57221		1	1	24	9	0.206964	0.138352		1	0.485161	18	13.5	0.261726	0.104144		Tmem67	1.49034	1.481	1.81867	1.34977	1.88444	1.5015	1.54178	1.27855		2.40758	2.20449	2.21714	2.7018	2.68144	2.61868	2.68199	1.04497		0.200284	0.321486	0.0653261	0.54222	0.222152	0.365872	0.259454	0.193428		0.329577	0.423112	0.134293	0.201111	0.724394	0.14246	0.373743	0.251236
Tmem68	16.2637	13.9361	12.5928	10.544	11.9007	10.2124	8.83352	9.67615	8.37076	14.3521	11.2536	11.8739	12.1334	12.8653	10.9202	13.44	11.2621	14.9169	14.6708	12.1357	7.61909	13.3782	16.1898	10.7935		11.5642	12.6234	12.2057	7.53963	10.7615	16.3001	7.86028	12.0686	15.0256	7.07096	8.96436	13.3138	13.9557	8.77047	5.87247	16.7598	10.8212	11.6166	11.1337	11.6521	14.5924	9.95347	12.0254	11.7875		0.902454	0.360574	21	18	1.45817	0.119199		1	1	21	18	1.4099	0.121621		Tmem68	14.2642	10.8857	8.96014	12.4932	11.973	13.2063	11.4752	13.4538		12.1311	11.5337	11.6515	9.78306	9.53289	13.0659	12.4594	11.2555		1.07232	0.516449	0.382116	0.946525	0.567202	1.06149	2.06228	1.55825		0.308021	2.55824	2.07894	1.84807	2.36437	1.86119	1.07695	0.654615
Tmem69	2.94131	5.20281	5.54682	6.23054	3.5002	3.69123	2.94451	4.93681	7.00808	5.61603	4.45899	5.58773	5.22196	4.90914	5.58145	6.12455	5.56322	5.59384	7.46411	6.3514	4.68867	7.26244	5.47261	2.02377		6.80246	6.77351	4.18003	5.65472	3.58715	7.69218	6.51576	7.29147	3.39288	5.30322	5.51653	3.40587	6.47038	5.37545	3.73702	7.49114	7.86998	4.62294	6.41822	5.08229	5.56616	5.54371	3.69098	3.31882		1	1	21	15	0.524873	0.103078		1	1	18	0	0.626435	0.110545		Tmem69	4.56364	4.47399	4.96313	5.22092	5.23752	5.76054	6.16806	4.91961		5.91867	5.64468	5.73337	4.74187	5.19429	6.66135	5.68889	4.1845		0.817226	0.880005	1.17313	0.381051	0.194235	0.182221	0.806428	1.53734		0.869359	1.18503	1.19148	0.670835	0.794236	1.02506	0.390502	0.688043
Tmem70	74.9168	70.6095	71.2092	78.1214	73.7843	70.3794	87.2959	69.3128	55.2859	61.1523	64.3369	71.0107	77.1007	64.8345	63.216	57.5027	62.9594	76.9975	62.9302	60.3383	59.048	66.1264	70.3459	90.5077		65.9839	65.272	61.6972	60.6597	64.4127	64.834	71.7768	80.9604	47.5003	55.0525	58.9579	58.519	78.7865	63.6567	52.1404	61.5797	68.9853	65.3138	66.6709	60.8636	67.9974	61.4847	60.4844	58.1365		1	0.560205	0	0	0	0		1	1	18	16.5	2.16426	0.0335079		Tmem70	72.2452	74.095	70.6316	65.5	68.3837	65.8199	60.7722	75.66		64.3177	63.3022	66.7458	57.5098	64.8612	65.2929	65.1773	60.0352		1.34698	2.24032	9.26398	2.90467	4.38344	5.80656	1.1415	7.52311		1.32626	1.3268	9.98128	1.23517	7.7156	2.13783	2.1906	0.992305
Tmem79	1.55716	2.22977	2.84837	2.71588	2.38014	2.21474	1.55886	4.73934	3.50404	1.87201	2.33566	2.32822	4.14685	2.70849	2.66939	3.40253	3.12083	2.41303	2.44514	2.72203	2.19782	2.80305	2.85032	2.58593		1.70062	3.23281	2.34082	3.25575	3.27522	1.46518	3.20617	2.76573	1.93879	2.02027	1.37913	3.40587	2.91802	1.41459	3.73702	2.66634	3.32015	3.08196	2.35772	2.47917	2.25655	2.26788	2.85753	3.5477		1	1	21	10.5	0.302115	0.116166		1	1	24	18	0.203291	0.0766807		Tmem79	2.21177	2.43692	3.26741	2.17863	3.17491	2.9788	2.455	2.74643		2.42475	2.66538	2.6369	2.26842	2.68988	3.02281	2.36448	2.89104		0.372848	0.147426	0.925718	0.153325	0.486101	0.29434	0.151408	0.0814017		0.444293	0.60013	0.371489	0.598079	0.680063	0.191041	0.0643528	0.369832
Tmem8	1.38414	2.41559	2.0988	2.39636	2.94017	2.09169	1.21244	3.94945	2.33603	0.936005	2.33566	2.79386	2.61098	1.86209	2.06271	3.06227	1.2212	1.09683	1.15822	1.81469	2.05129	2.16599	1.71019	2.8108		2.89105	3.07887	3.00962	3.08439	4.05504	2.38091	1.75822	1.50858	1.45409	2.52534	1.03435	1.54812	2.53741	2.82919	3.38112	2.53937	2.3364	3.43757	1.17886	3.34688	2.70786	3.14983	2.26221	1.94551		1	1	21	7.5	0.368642	0.175526		0.920437	0.360574	18	16.5	0.605123	0.231687		Tmem8	1.96618	2.47608	2.49931	2.02184	2.17859	1.79343	1.67474	2.22899		2.99318	3.17345	1.57363	1.7026	2.9159	2.77111	2.4112	2.45252		0.305047	0.248156	0.794312	0.558799	0.223816	0.635436	0.267135	0.319275		0.0548385	0.485326	0.0936263	0.437289	0.247388	0.33834	0.643191	0.360444
Tmem80	7.09374	6.50351	5.09708	7.66836	6.58038	5.90596	12.4708	10.0711	10.7068	7.17604	10.192	10.2442	5.37555	5.75555	8.97886	7.48556	6.78442	9.21338	8.49365	11.0015	9.96343	9.42842	8.55096	13.7167		7.65277	5.54196	6.18644	8.22505	5.9266	9.52365	10.3425	11.8172	9.69394	9.84884	8.96436	13.3138	11.6721	9.76069	7.2961	8.88779	10.6983	11.3795	6.94216	8.67709	7.67227	12.5993	12.1445	7.55317		1	0.418898	18	7.5	1.36867	0.160719		0.470956	0.137088	18	9	1.44332	0.145071		Tmem80	6.23144	6.71824	11.0829	9.20406	6.70332	7.82779	9.81954	10.5654		6.46039	7.89176	10.6179	10.709	9.57628	10.3219	7.76384	10.7657		0.59222	0.513408	0.717822	1.01412	1.14305	0.721756	0.727533	1.5959		0.624545	1.05167	0.628211	1.32721	1.26659	0.743516	0.502918	1.61161
Tmem82	19.378	18.2098	19.4888	17.8928	22.9613	23.8699	24.2489	23.8942	25.891	11.2321	15.925	17.9273	18.1233	18.6209	20.5058	25.0086	16.9611	19.6333	17.8881	19.3945	24.7621	16.9457	22.3465	42.162		19.387	18.6271	24.7458	17.9923	21.211	17.399	27.8213	15.5887	14.0562	23.4857	18.2735	16.7197	17.635	21.2189	27.2269	18.1565	16.3548	17.662	18.8617	18.2219	18.6542	25.4507	29.0516	25.9783		1	1	18	4.5	2.44167	0.118482		1	1	24	3	1.66257	0.0860359		Tmem82	19.0256	21.5747	24.678	15.0281	19.0833	20.5343	20.6816	27.1514		20.92	18.8674	19.1554	19.493	22.0269	17.3911	18.5793	26.8268		0.409121	1.85952	0.61506	1.98408	0.725593	2.3664	2.08608	7.66551		1.92543	1.18423	4.35547	2.04613	2.79827	0.537452	0.188464	1.12274
Tmem86a	3.46036	3.71629	5.09708	3.67442	3.22019	3.3221	4.50336	2.56714	2.72536	3.74402	3.82199	6.51901	3.07174	1.69281	1.82004	4.93367	4.74909	4.16796	5.14766	5.55748	3.22346	5.60609	5.13057	3.82268		3.74136	2.92492	3.51122	2.05626	4.52293	2.74721	3.93014	1.00572	4.36227	4.79815	2.0687	2.16737	3.04489	2.54627	3.91498	3.80905	2.7053	4.14879	3.79854	5.70209	5.41572	7.68559	9.88229	6.06542		1	0.74029	24	21	0.94155	0.216246		0.328335	0.0807348	0	0	0	0		Tmem86a	4.09124	3.40557	3.26529	4.69501	2.19486	4.61691	4.64287	4.85312		3.3925	3.1088	3.09938	3.01141	3.16871	3.55438	4.97212	7.87777		0.508316	0.137607	0.620719	0.91228	0.439975	0.230711	0.719496	0.533189		0.243044	0.734659	1.05424	0.893827	0.399934	0.43572	0.592582	1.10602
Tmem86b	82.7026	89.5626	94.8956	93.7776	72.6642	78.0079	58.1973	105.648	124.783	59.9043	92.1525	87.7738	93.5345	81.9319	97.9181	107.52	79.9205	94.4371	81.8479	124.419	113.7	112.504	94.8586	88.9336		84.5206	90.9805	95.1374	101.1	83.4402	92.6724	127.523	84.229	58.1636	110.105	82.4032	68.1173	90.4585	78.7928	158.023	76.562	121.247	89.4953	143.035	128.917	99.5891	167.445	135.018	106.088		1	1	24	18	6.70832	0.0724881		0.662296	0.22564	24	21	12.2224	0.129907		Tmem86b	89.0536	81.4833	96.2093	79.9435	91.1282	93.9592	106.656	98.7654		90.2128	92.4041	89.9718	86.8752	109.091	95.768	123.847	136.184		3.52902	6.33778	19.7924	10.099	4.76908	7.97084	12.7842	7.07904		3.08875	5.09958	20.2271	12.3253	24.6964	13.2752	12.7953	17.722
Tmem87b	20.0701	23.041	17.0902	14.5379	12.1807	12.6732	12.6441	10.466	8.7601	14.6641	14.8633	13.038	12.287	14.3889	13.8323	11.0582	12.8904	15.0266	14.6708	12.5894	13.1869	21.0228	20.7503	24.735		17.5163	18.4732	14.5465	16.2787	13.4128	15.5675	14.7897	17.8515	18.9032	10.6064	13.4465	14.862	15.9857	15.4191	6.58428	13.3317	15.9859	13.3947	15.5871	17.974	23.1673	13.2293	15.3592	13.2753		0.806947	0.309402	24	22.5	2.61484	0.193799		1	1	21	1.5	1.98829	0.135609		Tmem87b	20.0671	13.1306	10.6234	14.1885	13.5027	12.9917	13.4824	22.1694		16.8453	15.0864	17.1815	12.9717	12.663	14.2374	18.9094	13.9546		1.71784	0.717876	1.12396	0.57809	0.628747	1.14669	0.61876	1.28522		1.18215	0.861588	1.2338	1.2512	3.04376	0.874427	2.23763	0.70244
Tmem88	7.61279	7.99002	7.19588	8.6269	9.80057	9.59719	9.35314	12.4408	15.9628	10.2961	9.97964	15.5991	7.98652	6.77123	10.6776	9.0167	7.19149	7.1294	8.23626	11.2284	15.8243	9.30101	8.66497	12.8172		7.14259	10.1603	12.5401	8.05369	10.1376	8.79106	16.3411	5.53146	8.72454	20.4553	8.27479	8.9791	8.88092	11.3167	8.54177	9.01476	6.88623	7.94197	7.59708	7.68542	7.97315	12.9773	19.5265	9.38424		0.187177	0.0378545	18	7.5	1.89736	0.193582		1	1	24	3	0.888441	0.090994		Tmem88	7.59956	9.34155	12.5856	11.9583	8.47844	7.77919	11.763	10.2611		9.94764	8.99412	10.199	12.5697	9.57981	7.94765	7.75188	13.9627		0.229345	0.362117	1.90943	1.8227	1.15417	0.619012	2.20672	1.2912		1.56174	0.610079	3.20639	3.94802	0.873966	0.614461	0.113533	2.96897
Tmem9	33.2194	26.1998	26.9845	23.8039	24.6414	21.163	22.5168	19.7472	24.1389	15.9121	19.5346	19.7899	20.2735	20.9908	22.9325	23.3073	21.0317	19.7429	24.194	29.3752	33.4068	28.1579	25.8809	41.0376		26.8697	31.2505	31.4338	22.6189	21.8348	22.3439	26.6836	19.1087	14.0562	30.5567	19.6526	17.339	18.2693	22.6335	23.8458	18.0295	19.9209	19.44	26.5898	28.6344	29.3352	40.9478	36.4335	35.7059		0.00114864	2.14721e-05	24	22.5	4.42146	0.195048		0.0260303	0.00202393	24	22.5	6.19791	0.276804		Tmem9	28.8013	23.2028	22.1343	18.4122	21.3989	21.3607	28.992	31.6921		29.8513	22.2659	19.9495	22.5161	21.5829	19.1301	28.1864	37.6957		2.22067	1.04814	1.28211	1.25222	0.794248	1.04201	2.66639	4.71876		1.49174	0.229678	3.66938	4.07539	1.69333	0.567548	0.823561	1.63956
Tmem94	8.13184	8.91909	9.29468	4.79272	4.62027	6.15204	6.40863	5.7267	5.25606	4.68003	5.73299	7.91594	5.98989	6.26339	8.00817	10.3777	5.8346	8.77464	12.097	12.8162	8.20518	11.5944	7.52484	2.8108		6.80246	6.77351	7.69125	5.48337	5.9266	3.84609	5.48151	6.53718	6.78576	6.81843	3.44783	4.64436	6.72413	4.38524	11.9229	7.49114	10.3293	8.53465	11.0027	8.925	6.61922	4.66175	6.19132	7.32428		0.105064	0.0166617	21	18	2.23154	0.317344		0.291111	0.0671863	21	18	1.57966	0.236525		Tmem94	8.78187	5.18835	5.79713	6.10965	6.75382	8.32899	11.0395	7.31002		7.08907	5.08535	6.26815	4.97021	7.67742	8.78505	8.84896	6.05912		0.342621	0.484414	0.334577	0.952925	0.632126	1.33028	1.43227	2.53789		0.301204	0.632704	0.39981	0.986553	2.22753	0.828829	1.26597	0.771443
Tmem97	106.752	128.026	173.301	119.179	91.9854	113.444	63.2203	106.043	112.713	79.8725	90.8785	100.812	78.3294	69.4051	75.7136	67.1999	70.558	90.4885	93.6875	91.5283	78.3888	122.952	105.918	101.076		109.009	126.08	89.4526	96.3016	67.8439	90.4746	100.322	73.9204	71.7351	82.3262	71.3701	50.7784	71.428	49.0864	72.961	53.8346	69.4771	62.2318	89.5932	93.5886	89.8107	141.994	99.8945	110.322		0.00351951	0.00011604	27	1.5	1.06581e-14	1.15527e-16		0.0122406	0.000694002	21	1.5	17.5603	0.210472		Tmem97	136.026	108.203	93.9921	90.5209	74.4827	76.0821	87.8682	109.982		108.181	84.8734	81.9925	68.1582	64.4918	61.8479	90.9975	117.404		19.623	8.27598	15.5059	6.04733	2.64871	7.26813	4.78052	6.6338		10.5814	8.6793	9.18645	9.24758	7.7154	4.51968	1.29706	12.6585
Tmem98	15.3986	13.7503	9.89433	12.9404	9.66056	12.181	11.0852	16.7852	12.6535	9.98406	11.8906	11.8739	13.0549	12.1882	16.623	11.3985	16.554	14.3685	12.097	13.7236	11.1356	12.8685	16.3038	16.8648		12.2444	8.31294	11.7041	8.05369	10.7615	9.15735	20.4781	12.8229	10.6633	8.58617	9.30914	13.0042	9.89588	11.0338	11.7449	9.14173	12.6657	12.3278	10.4787	7.68542	12.7871	12.2214	14.5258	10.1853		1	1	18	16.5	1.29349	0.0975397		1	1	21	10.5	0.769357	0.0710875		Tmem98	13.0144	11.594	13.5079	11.2495	13.9554	14.107	12.3187	15.3457		10.7538	9.32417	14.6548	10.2998	10.8915	11.3784	10.3171	12.3108		1.63099	0.991251	1.7	0.632759	1.35708	1.494	0.755263	1.24913		1.23037	0.786099	2.97765	1.3682	0.538495	1.1226	1.47495	1.25378
Tmem9b	36.1608	36.2338	33.8806	29.7149	32.0619	33.9593	39.491	27.0537	31.9257	26.5202	28.6649	30.034	35.0178	34.7026	31.6687	30.1124	30.6656	34.2211	29.9851	29.035	35.0185	35.6751	35.344	52.056		29.5907	28.6335	28.0898	30.8439	24.1743	26.5563	35.4747	33.4402	20.842	34.8497	28.617	29.1047	36.158	33.2429	34.8789	29.0758	32.2177	26.9079	31.8292	32.9729	28.8839	37.924	46.9111	34.9048		0.806947	0.309402	24	22.5	1.78614	0.0551827		1	1	18	9	2.94662	0.0969663		Tmem9b	35.4251	31.912	32.8235	28.4064	33.7964	31.6664	31.3462	41.025		28.7713	27.1915	29.9189	30.8571	34.76	29.4005	31.2286	39.9133		0.772521	1.22754	3.61829	1.02257	1.06773	1.28732	1.85653	5.5163		0.438732	1.95138	4.57634	2.00126	0.843617	1.5414	1.218	3.60583
Tmf1	28.548	16.9091	14.2418	13.7391	16.941	13.9036	47.2853	12.0458	11.2908	22.7761	15.288	12.5724	16.741	18.6209	18.5644	15.3114	13.7045	21.0591	18.9177	14.2907	18.6082	14.3975	19.4962	53.63		15.1355	14.1628	19.8969	14.5652	13.8807	16.8495	11.7904	17.8515	15.0256	9.09124	16.8944	18.5775	28.6727	21.7847	11.2111	18.6644	15.617	15.5283	13.2294	17.6021	21.0611	10.8354	17.5024	22.6595		1	1	18	16.5	1.76716	0.100271		1	1	24	18	1.55024	0.0939491		Tmf1	19.8996	14.8613	23.5406	16.8788	17.9754	16.6917	17.2722	29.1745		16.3984	15.0985	14.8892	14.8544	20.5562	16.6032	17.2975	16.9991		4.39218	1.04095	11.8743	3.05108	0.617433	2.23245	1.49343	12.316		1.77166	0.897545	1.75102	2.92223	5.07802	1.03089	2.26595	3.42258
Tmie	18.1669	17.0949	8.99485	31.632	30.5218	24.3621	20.958	46.9984	29.7843	20.9041	35.4596	24.4463	44.0795	38.9346	49.2624	36.407	32.8366	31.3694	20.9767	30.9631	32.9672	17.8376	14.5936	20.9123		20.7475	17.8574	14.0449	35.8132	29.3211	25.0911	45.6103	42.2402	27.143	27.0212	24.4796	25.6988	33.7475	37.6282	35.9466	22.6004	43.7767	34.1386	35.2347	25.1636	25.7247	14.4892	11.192	9.95645		0.0202472	0.0015618	24	12	8.5005	0.297527		0.196561	0.0378545	21	12	2.28348	0.0776922		Tmie	14.7522	28.8386	32.5802	26.9367	44.0921	33.5377	28.3024	17.7812		17.5499	30.0751	38.3312	25.7332	35.7741	33.5052	28.7077	11.8792		2.89527	2.26109	7.64613	4.38242	2.98139	1.49591	3.70822	1.82427		1.94098	3.11808	5.67805	0.733891	1.12357	6.12129	3.26756	1.35287
Tmod1	11.9382	9.47654	10.494	10.544	8.96052	9.22807	9.52634	6.71406	7.98142	7.80004	8.06865	8.38159	8.2937	8.8026	8.25084	6.80506	8.27699	9.43274	12.9979	9.86736	6.30041	8.79137	9.34905	9.44428		10.8839	11.8536	10.5337	11.3094	6.70641	7.69218	5.48151	10.3086	10.1786	7.3235	8.61958	6.50211	9.64214	8.62902	9.25358	9.01476	8.11591	7.46782	11.2646	7.68542	8.27402	6.17367	5.00068	8.92647		0.32083	0.0807348	18	1.5	0.838324	0.0950268		1	1	18	16.5	0.923141	0.107182		Tmod1	10.6363	9.57753	8.07394	8.08343	8.44905	8.1716	9.72187	9.1949		11.0904	8.56934	8.65626	7.48173	9.17491	8.1995	9.07469	6.70027		0.714183	0.489366	0.813152	0.16804	0.177209	0.760376	1.93475	0.203629		0.394779	1.39929	1.58782	0.616359	0.295098	0.448515	1.10808	1.16346
Tmod3	12.4573	17.6524	15.741	14.0587	8.40049	11.6889	19.7455	11.4534	13.2375	14.3521	14.651	13.5037	18.4304	14.5581	12.7403	10.3777	14.9257	17.8783	22.0063	14.0638	10.696	17.8376	20.9783	11.9178		16.1559	16.0101	14.5465	15.2506	22.3027	16.4832	12.5144	18.3544	14.5409	11.364	11.3778	14.5523	18.9037	12.8728	10.3213	18.2835	16.1089	17.1878	19.6476	16.8583	17.3002	13.9853	7.97727	11.5586		1	1	18	16.5	1.18958	0.0791602		1	1	18	0	2.25033	0.146566		Tmod3	15.2835	11.3827	14.8121	14.1689	15.243	14.3939	15.5887	16.9112		15.5708	18.0122	15.1366	12.4314	14.0326	17.1934	17.9354	11.1737		1.51703	1.64053	2.51988	0.343627	1.67792	2.18151	3.35282	2.65625		0.513887	2.17457	1.71196	1.06047	2.54448	0.627759	0.865566	1.745
Tmpo	5.36356	5.57443	5.39691	5.11224	5.88034	6.029	4.84977	7.30648	6.61874	4.36802	5.73299	3.49233	6.29707	7.61763	5.09611	4.59341	4.88478	5.92288	7.07804	4.08305	4.24911	5.98832	6.38471	3.93512		6.12222	9.69843	6.18644	9.9386	10.2936	5.12812	6.61919	5.53146	9.20924	3.28295	4.1374	7.43098	9.3884	6.36567	5.33861	7.61811	7.99295	4.14879	5.7633	6.56979	9.32708	5.03973	5.596	4.46324		1	1	21	3	0.375136	0.0689524		1	1	18	3	1.1702	0.165389		Tmpo	5.44497	5.67386	6.25833	4.53111	6.33694	5.13369	5.13673	5.43605		7.3357	8.45343	7.11996	4.95044	7.03089	6.58661	7.22006	5.03299		0.065446	0.284072	0.731727	0.651942	0.728175	0.403461	0.971837	0.759142		1.18151	1.66581	1.09081	1.26456	1.21547	1.22371	1.07893	0.327018
Tmppe	3.46036	2.41559	1.79897	4.31345	2.38014	4.30643	1.90527	2.76461	3.30937	5.92803	2.12333	2.79386	1.38228	2.20065	2.54805	3.06227	3.39221	2.63239	3.47467	3.28912	3.51651	3.56751	3.99045	3.48539		3.40123	3.23281	5.85204	4.62659	2.33945	2.93035	2.58562	3.77145	2.42348	2.02027	2.0687	3.71549	3.29863	2.54627	4.27089	3.04724	2.95124	3.91172	5.10838	2.85104	3.30961	3.90579	3.69098	4.69212		0.363218	0.0966617	18	3	0.173813	0.0538476		0.829387	0.309402	24	21	0.538803	0.161431		Tmppe	2.55831	3.66667	2.65975	3.61507	2.04366	3.02896	3.42677	3.68112		4.16203	3.2988	2.92685	2.60149	3.37193	3.3034	3.75634	4.0963		0.484881	0.643271	0.408706	1.17257	0.345562	0.219972	0.0698744	0.156472		0.846403	0.685461	0.424884	0.557177	0.499202	0.305418	0.688858	0.304297
Tmprss6	224.231	353.977	324.714	357.697	267.976	340.7	143.761	354.463	337.945	297.026	368.397	353.191	364.001	375.126	403.563	472.441	510.596	345.173	342.32	369.402	229.745	310.501	311.597	125.362		387.23	307.117	256.821	361.902	370.88	346.148	364.883	324.345	304.874	268.192	415.808	232.218	316.034	250.1	514.108	389.793	358.945	349.802	294.321	312.003	259.654	291.297	264.798	240.099		0.32083	0.0807348	18	13.5	44.4509	0.139794		1	1	18	0	24.466	0.0754632		Tmprss6	300.974	322.124	278.723	339.538	380.897	442.736	313.822	249.153		317.056	359.643	331.367	305.406	360.081	366.18	288.659	265.398		39.2902	27.5153	67.6492	21.7047	11.7794	50.0099	42.7595	61.8966		37.9725	7.22836	17.6752	56.1695	79.3308	12.098	15.3749	14.7825
Tmsb10	2.07622	2.97303	4.94717	4.79272	2.52015	3.44514	2.94451	6.91154	5.06139	4.68003	7.21932	6.05337	3.37891	4.73986	4.48943	6.29468	5.02047	6.03257	6.1772	7.03191	6.59345	3.94975	5.24459	2.92323		3.91142	5.08013	3.00962	3.4271	4.99082	2.56406	5.27466	2.26287	5.33167	11.1115	4.1374	4.64436	3.4255	3.53648	6.94019	5.96752	5.41061	4.5044	4.58445	4.09063	5.7166	5.92169	9.04885	5.37877		1	0.74029	27	18	2.77556e-17	6.05012e-18		1	1	18	12	0.764675	0.162157		Tmsb10	3.33214	3.58601	4.97248	5.98424	4.20273	5.78257	6.60085	4.03919		4.00039	3.66066	4.28973	6.63109	4.63406	5.29418	4.79722	6.7831		0.847999	0.659806	1.14605	0.733844	0.418206	0.38849	0.246763	0.671609		0.599358	0.710212	1.01357	2.24499	1.15351	0.426359	0.481283	1.14366
Tmsb4x	51.2133	55.9302	61.7646	81.4763	48.0228	62.6278	56.292	85.9005	72.0275	62.4004	129.311	69.6137	56.52	56.7091	66.6134	78.9386	76.1212	83.5785	79.274	90.8478	82.3448	86.3848	85.6236	52.5057		57.8209	64.8101	57.6844	50.0357	52.5595	54.5778	85.3255	49.0288	91.123	124.247	79.3001	68.427	79.4208	64.081	68.5121	77.0699	63.4517	70.1738	74.0061	63.5906	70.5548	87.0614	118.945	47.6078		1	1	21	13.5	8.16781	0.111701		1	1	18	9	10.7138	0.152074		Tmsb4x	56.3027	64.0423	71.4067	87.1083	59.9475	79.5461	84.1555	74.838		60.1052	52.391	75.1591	90.658	70.6713	70.2318	69.3838	84.538		3.05159	9.68306	8.55287	21.2037	3.33341	2.17405	3.46154	11.1683		2.35282	1.31389	13.1719	17.0853	4.55791	3.93133	3.06315	20.6318
Tmtc4	3.63338	7.99002	5.84665	4.31345	2.66016	7.99766	5.5426	2.56714	4.67205	4.68003	5.73299	5.82055	3.22533	4.4013	3.39741	3.91291	4.61341	4.27764	4.37551	3.51596	2.49086	4.45939	6.04268	4.04755		6.97253	6.15773	4.18003	6.16879	5.77063	3.84609	4.55069	4.27431	2.90818	2.77788	4.1374	4.95399	5.07481	3.67794	3.20316	4.18996	4.05796	3.20049	4.9774	2.47917	5.56616	7.30761	3.57191	4.69212		1	1	21	4.5	0.897359	0.196836		1	0.847292	24	0	0.848575	0.203832		Tmtc4	5.82335	4.99042	4.2606	5.41119	3.67468	4.26798	3.46078	4.84987		5.7701	5.26184	3.91106	3.95642	3.98531	3.81614	4.34091	5.19055		1.25771	1.57755	0.883234	0.366453	0.366691	0.202274	0.544753	0.608137		0.829098	0.717145	0.507747	0.634673	0.56173	0.310171	0.946259	1.10683
Tmub1	7.26675	5.94606	4.94717	7.98787	6.44038	7.87462	10.2192	8.29384	7.98142	5.92803	6.36999	4.65644	9.21522	5.58626	7.28015	7.82581	6.51304	7.01972	8.62234	8.8466	8.49822	5.47868	9.00701	8.43239		5.78209	5.6959	4.51443	6.68285	7.1743	5.67756	8.17056	5.28003	5.33167	8.58617	5.51653	4.64436	7.48535	7.35588	12.6347	6.60236	9.09966	8.65319	8.90692	7.06563	6.31834	9.82748	9.76323	7.43873		1	1	21	1.5	0.900945	0.121792		1	0.485161	27	21	3.33067e-16	4.77794e-17		Tmub1	6.05333	7.43429	8.83148	5.65149	7.36055	7.11952	8.65572	7.63936		5.33081	6.51157	6.26075	6.24902	9.15864	8.1184	7.4303	9.00981		0.671752	0.498031	0.699682	0.513621	1.04836	0.382236	0.101944	1.093		0.408947	0.440478	0.95502	1.19539	1.73843	0.768901	0.769183	0.785762
Tmub2	20.9352	25.4566	27.1345	27.638	23.6614	26.3307	21.4776	22.9068	30.3683	25.2721	26.3293	22.8165	23.9596	24.3764	28.8779	29.9422	34.1935	25.8852	27.54	27.2203	25.9342	31.7254	30.4414	31.1436		25.1691	23.0915	18.3921	25.8746	20.4312	23.9923	28.4418	20.3658	12.1174	21.718	21.7213	19.1967	27.1502	23.7652	21.5324	23.997	21.3965	25.4854	26.0659	23.924	21.362	35.4041	32.6235	26.2072		0.363218	0.0966617	27	21	1.11022e-15	4.30196e-17		1	0.485161	0	0	0	0		Tmub2	24.5087	25.8767	24.9176	24.806	25.738	30.007	26.8982	31.1035		22.2176	23.4327	20.3084	20.8787	24.1493	23.6263	23.7839	31.4116		1.85127	1.17019	2.75643	1.04048	1.57459	2.39861	0.490733	0.371193		2.00456	1.59611	4.71254	0.840981	1.63307	1.19483	1.35968	2.72319
Tmx1	104.33	83.8023	78.8548	79.5592	93.1054	81.4531	125.748	65.1659	61.71	75.8164	84.5085	67.5183	88.9269	86.841	84.8138	63.9675	76.664	91.1466	76.7002	61.9262	67.5462	77.8482	85.0535	116.817		67.3444	76.3559	76.9125	77.9666	72.9907	84.7971	57.4008	84.4804	84.822	40.9106	80.6793	69.9751	96.802	71.4369	43.2427	75.1653	68.0015	67.9216	75.8398	71.8959	84.9967	61.8627	66.5567	69.924		1	1	24	3	5.90028	0.0698614		1	1	18	4.5	4.9055	0.068117		Tmx1	88.9957	84.7059	84.2079	75.9477	86.8606	77.2594	68.7242	93.2395		73.5376	78.5848	75.5677	63.855	70.4939	70.3628	77.5775	66.1145		7.79897	4.2352	20.7939	4.90507	1.18738	7.85157	4.30537	11.9707		3.10077	3.42219	9.08401	11.8811	15.4684	2.40137	3.88042	2.33757
Tmx2	49.8292	52.3997	52.7698	52.8797	60.3435	49.9546	69.9753	49.1706	53.7286	52.1043	58.1792	60.9993	67.1175	56.0319	55.6932	47.9756	51.833	60.8741	45.5568	46.5014	49.0846	56.3157	52.2178	70.9445		55.6101	57.8827	46.3147	53.2915	50.844	63.0026	64.7439	74.9261	66.4035	48.4866	62.4057	58.8286	65.2113	54.7447	42.7089	57.0088	64.0665	51.445	59.0739	58.3844	46.9363	52.0352	50.1259	55.2755		0.724586	0.264649	18	10.5	3.45816	0.062037		1	1	24	12	3.96149	0.0716941		Tmx2	51.6662	54.3926	57.6248	57.0943	59.6142	53.5609	47.0476	59.826		53.2692	55.7127	68.6912	56.5737	54.2216	57.5068	54.7982	52.4788		0.92471	3.09295	6.31385	2.62445	3.75293	3.82238	1.05435	5.68371		3.53858	3.7128	3.15406	4.1733	6.50117	3.65202	3.93599	1.50302
Tmx3	6.40166	8.54747	7.94545	7.18909	2.80016	8.85894	5.88901	6.31912	6.03473	8.42405	9.76731	7.68312	8.2937	8.8026	7.64416	7.14531	11.3978	11.6264	10.9388	8.50635	3.80955	9.55584	10.8312	3.37296		5.61203	5.84985	6.52084	5.31201	7.1743	8.79106	4.86097	10.3086	10.1786	3.78802	9.65393	5.26361	9.3884	3.39502	4.62679	10.4114	6.76326	7.23075	9.43086	8.05729	7.67227	6.29967	6.42944	4.921		1	0.74029	24	16.5	1.01557	0.129607		1	1	18	6	0.462064	0.0693392		Tmx3	7.63153	6.28273	6.08095	8.62483	8.24682	10.0565	7.75156	7.92		5.99424	7.09246	8.44941	6.23519	5.80341	8.13514	8.38681	5.88337		0.639017	1.80678	0.126294	0.609971	0.335232	1.4571	2.09235	2.30314		0.272104	1.00515	1.79461	1.76165	1.82743	1.14611	0.533727	0.48264
Tmx4	2.59527	2.78722	2.99828	2.07685	2.52015	1.72257	1.21244	0.78989	1.75202	2.18401	2.33566	2.0954	1.38228	2.70849	1.57737	1.87139	1.89964	1.3162	3.86075	2.72203	1.61173	1.65634	2.05223	1.68648		1.53055	1.23155	3.00962	0.685421	2.80733	4.39553	1.34452	2.01144	2.42348	1.76774	1.37913	1.85775	2.15679	0.565837	1.24567	3.42815	1.22968	1.77805	0.916889	1.23958	2.10611	2.89785	0.95251	1.83107		1	1	21	0	0.502307	0.251411		1	1	18	1.5	0.318835	0.167029		Tmx4	2.79359	2.10652	1.25145	2.20502	1.88938	1.69574	2.7315	1.79835		1.92391	2.62943	1.92648	1.66821	1.32277	2.1453	1.42086	1.89381		0.116383	0.230718	0.278427	0.0701495	0.413409	0.189948	0.649253	0.127237		0.549676	1.0747	0.314353	0.146854	0.460885	0.660672	0.355064	0.562446
Tnfaip1	42.0434	50.9132	46.6233	42.9748	45.7827	44.0486	57.5045	46.406	38.9338	32.1362	42.0419	43.072	41.9293	43.5052	47.1997	41.8511	54.004	50.2348	40.6666	39.4694	35.6046	40.5167	42.5268	47.6711		44.5561	40.3332	42.4691	40.0971	43.5137	47.6182	44.6795	39.4745	35.8676	36.6175	41.7188	36.5357	47.0689	45.8328	40.3955	45.0738	45.1294	40.184	45.9754	38.0552	38.0605	41.8298	42.7439	40.8558		1	1	21	3	2.35748	0.0532884		1	1	18	16.5	2.11749	0.0502594		Tnfaip1	46.5266	44.2687	47.6148	39.0834	44.2114	48.6966	38.5802	43.5715		42.4528	43.743	40.0072	38.2906	44.4324	43.4624	40.6971	41.8098		2.56095	0.818008	5.39486	3.4863	1.56188	3.59155	1.5274	2.13033		1.2191	2.17418	2.55769	1.71422	2.04976	1.63928	2.6392	0.545147
Tnfaip2	1.9032	2.78722	2.24871	0.958545	5.04029	3.19906	8.14069	4.93681	5.06139	4.05602	3.39733	5.82055	3.99326	6.94051	5.94546	5.95442	2.44239	2.52271	3.0886	2.04152	3.80955	2.54822	2.62229	3.14809		1.87068	2.46309	0.836005	6.16879	4.05504	2.01462	1.55137	3.01716	4.84697	10.3539	4.82696	3.09624	6.59726	4.80961	8.36382	5.33268	4.18093	7.11221	1.57181	2.85104	4.5131	3.02384	2.6194	2.63216		0.249463	0.0557038	21	10.5	1.508	0.449759		0.0729503	0.00860927	24	12	1.63309	0.452507		Tnfaip2	2.31304	3.06597	6.0463	4.42463	5.62641	3.63984	2.97989	2.77287		1.72326	4.07948	3.1385	6.09237	6.59023	5.54194	2.97865	2.75847		0.257214	1.18018	1.04781	0.723396	0.865624	1.15752	0.513271	0.188826		0.475448	1.19927	0.95329	2.18856	1.02602	0.852633	0.851472	0.132737
Tnfaip8l1	23.5304	19.8821	27.884	23.6441	41.4424	36.9123	31.0039	35.3476	34.4564	31.5122	31.4253	41.2095	38.2432	40.1195	40.5262	33.1746	37.3143	41.2408	41.4387	30.1692	33.9929	31.7254	49.5956	46.3219		38.0938	39.5634	47.4851	32.7288	42.7339	47.2519	46.9549	39.2231	36.3523	56.8202	29.6513	32.8202	44.7852	55.3106	53.0302	41.8996	34.923	48.6001	23.4462	35.2042	38.9631	55.941	41.1961	51.27		1	1	24	18	4.87912	0.139571		1	1	18	15	3.72902	0.0902702		Tnfaip8l1	23.7655	33.9996	33.6026	34.7156	39.6296	37.2433	35.2003	42.5476		41.7141	40.9049	40.8434	39.7639	51.042	41.8076	32.5378	49.469		2.31293	5.34034	1.32458	3.24701	0.703103	2.32878	3.30877	5.49302		2.91652	4.29104	3.16611	8.57708	3.1969	3.9485	4.67354	4.35071
Tnfrsf11b	2.94131	2.78722	2.54854	4.47321	3.22019	0.738245	4.50336	2.1722	1.55735	2.80802	1.69866	1.86258	3.37891	2.70849	2.18405	2.72202	2.03533	1.86461	1.5443	2.60861	3.66303	1.91117	2.05223	3.93512		1.36049	2.77098	1.67201	1.5422	2.80733	3.1135	2.0685	4.27431	6.78576	1.01014	3.79261	4.02512	3.80611	1.83897	1.95749	1.26968	1.84453	1.77805	1.96476	1.36354	2.40699	3.02384	1.78596	1.71663		1	1	21	0	0.308592	0.114779		0.920437	0.360574	18	7.5	0.8973	0.384847		Tnfrsf11b	2.75902	2.81055	2.7443	2.12308	2.75715	2.20732	2.60531	2.63284		1.93449	2.48768	4.37619	2.94262	2.53419	1.63075	1.91176	2.17548		0.114255	1.09747	0.89726	0.345719	0.345786	0.262027	0.611626	0.652411		0.427801	0.480931	1.36271	0.968571	0.636879	0.181552	0.30238	0.424654
Tnfrsf12a	4.67148	3.71629	3.74785	3.19515	4.90029	3.3221	3.98374	4.34439	4.28271	2.49601	1.911	3.25951	1.53587	2.87777	3.64008	5.95442	3.25652	3.83891	5.01897	2.72203	3.51651	3.05787	4.56051	7.08321		3.40123	6.31168	5.35044	3.4271	4.36697	2.74721	4.65412	0.25143	4.84697	4.04055	2.75826	3.09624	3.93298	3.39502	3.38112	6.60236	1.72156	3.91172	4.58445	1.85938	2.40699	5.41771	6.42944	5.26433		1	0.966998	21	1.5	0.584134	0.148804		1	1	24	3	0.876388	0.247446		Tnfrsf12a	4.04521	3.80585	4.20362	2.55551	2.68457	4.34995	3.7525	4.90053		5.02111	3.51376	3.25084	3.29835	3.56971	4.07854	2.95027	5.70383		0.31327	0.548446	0.11137	0.390416	0.615065	0.819663	0.673488	1.17439		0.856156	0.469588	1.50074	0.38371	0.181681	1.41143	0.83224	0.3655
Tnfrsf19	2.59527	3.53048	2.54854	2.39636	1.26007	1.23041	0.692825	2.76461	1.75202	1.87201	1.06166	0.931288	1.68946	1.86209	1.45603	1.70126	2.84946	2.85176	3.21729	3.28912	1.90477	4.33198	4.33248	3.26052		4.76172	3.69464	2.34082	1.5422	2.80733	2.93035	1.96507	2.76573	1.45409	0.757603	1.72392	0.928873	1.90305	0.707296	0.889768	1.65059	2.95124	1.18537	5.37035	2.23125	3.91135	3.40182	1.66689	2.63216		0.0119378	0.000694002	0	0	0	0		0.0373088	0.00334537	18	1.5	0.766093	0.341377		Tnfrsf19	2.89143	1.62895	1.73649	1.28832	1.66919	2.46749	2.80373	3.975		3.59906	2.42663	2.06163	1.1368	1.16671	1.92907	3.83765	2.56696		0.319808	0.383803	0.598125	0.294262	0.117656	0.383115	0.449955	0.357236		0.700489	0.443639	0.381703	0.297694	0.371923	0.528438	0.906929	0.50189
Tnfrsf1a	36.3338	45.7104	38.6778	42.3357	37.5222	34.0823	30.1379	45.2212	38.9338	23.7121	39.9186	33.7592	37.4752	36.2261	36.1581	49.5068	42.3348	44.9701	45.5568	51.0381	39.2676	51.2193	55.7522	36.5404		42.0052	38.4858	31.9354	30.5012	33.9999	29.3035	43.7487	34.9488	49.9238	35.3548	44.8218	25.0796	42.7553	32.5356	51.6065	41.5187	40.7025	34.3757	58.9429	50.0792	46.6354	59.3429	44.2917	40.8558		0.249463	0.0557038	24	21	5.80651	0.148242		1	0.418898	0	0	0	0		Tnfrsf1a	40.2407	37.9801	38.0976	32.4633	36.6198	45.6039	45.2875	47.8373		37.4755	31.2682	42.8737	35.0854	42.2991	38.8656	51.8858	48.1635		2.81732	2.39353	4.3742	4.72305	0.428163	2.09449	3.4005	5.79806		2.95047	1.40894	4.345	5.70069	5.51002	2.25731	3.6659	5.67702
Tnfrsf1b	9.86202	17.6524	15.4412	10.3842	8.40049	8.61286	6.06222	8.68879	10.1228	10.6081	9.97964	9.5457	6.45065	5.58626	5.82412	11.2283	10.5837	7.01972	10.8101	10.8881	5.71432	12.2315	9.8051	6.18375		17.8565	21.2442	14.3793	13.3657	11.0734	12.6371	7.96371	7.5429	11.148	8.33363	9.30914	4.02512	8.1197	6.9315	11.567	9.01476	7.74701	10.1942	11.6576	7.56146	10.3801	11.9694	8.81072	7.89649		1	1	18	0	1.74946	0.188679		0.224307	0.0460088	24	1.5	1.99932	0.215627		Tnfrsf1b	14.3185	9.13253	8.29126	10.0445	5.95368	9.61058	9.13751	9.40677		17.8266	12.3587	8.88488	7.22263	8.87273	8.98531	9.8664	9.55886		2.31787	0.628849	1.18892	0.308386	0.257799	1.30873	1.71174	1.75715		1.98178	0.676221	1.13808	1.62337	1.39011	0.706587	1.21003	1.23381
Tnfrsf21	2.76829	5.76025	5.69674	4.79272	2.94017	5.65988	4.15695	3.5545	4.47738	3.12002	3.82199	4.88926	2.76457	3.21633	3.51874	2.5519	3.39221	5.70352	5.01897	4.30988	4.10259	3.94975	3.64841	1.57405		3.23117	3.23281	3.17682	4.62659	4.05504	4.39553	3.72329	5.28003	5.33167	3.03041	3.10305	5.26361	3.29863	2.97064	4.9827	3.30118	3.68905	3.91172	5.63232	2.35521	2.55742	3.90579	2.97659	3.43326		1	1	21	0	0.626677	0.156538		1	1	21	6	0.620994	0.168185		Tnfrsf21	4.74176	4.46426	4.06295	3.94376	3.16655	3.88254	4.47715	3.0574		3.2136	4.35905	4.77833	3.79902	3.75066	3.63398	3.51498	3.43855		0.986905	0.802106	0.270526	0.514352	0.21913	0.942249	0.277443	0.746761		0.0183959	0.165998	0.527729	0.732594	0.623255	0.178384	1.06028	0.26825
Tnip1	4.15243	4.27373	5.24699	3.67442	5.88034	2.21474	4.33016	5.13428	3.89338	3.74402	6.15765	5.12208	3.83968	4.57058	4.48943	4.59341	4.20634	5.8132	4.11813	5.44406	5.27476	3.05787	4.21847	6.52105		2.04074	3.07887	2.34082	2.91304	4.05504	3.66294	6.41234	4.52574	7.27045	4.79815	3.79261	3.09624	5.32855	3.25356	6.22837	5.84055	4.91874	4.62294	3.53657	4.21458	2.8583	5.54371	2.97659	4.11991		1	1	24	15	0.275625	0.0602009		0.741689	0.264649	24	13.5	0.339671	0.0837754		Tnip1	4.55772	3.92317	4.45261	5.00792	4.29989	4.87098	4.94565	4.59913		2.48681	3.54367	6.06951	3.89567	4.93683	5.12741	3.53649	4.2134		0.346412	1.06545	0.363414	0.69909	0.231299	0.484178	0.416636	1.01769		0.308444	0.335017	0.810661	0.493994	0.880806	0.366653	0.391526	0.742534
Tnip2	4.15243	3.34466	5.84665	3.83418	5.32031	4.06035	6.92825	3.15956	4.28271	6.86404	3.82199	3.25951	4.14685	4.23202	3.88275	4.08303	5.15616	3.07113	4.24682	3.1757	3.51651	4.84162	5.01656	4.83457		5.61203	3.07887	3.67842	3.59846	2.65137	3.84609	4.13699	3.26859	6.30106	5.80829	3.44783	4.95399	3.17176	4.24378	2.6693	4.8248	2.7053	4.38586	3.40559	3.47083	3.76092	5.29172	3.69098	3.66214		1	1	24	3	0.428562	0.0968189		1	1	21	10.5	0.3808	0.0940817		Tnip2	4.44791	4.40495	4.79017	4.64851	4.08721	4.10344	3.64634	4.89759		4.12311	3.36531	4.56888	4.7367	3.36161	3.97199	3.54578	4.21495		0.737218	0.462316	1.11712	1.1196	0.105143	0.601984	0.315948	0.059523		0.764317	0.364054	0.90164	0.690012	0.464319	0.645894	0.109205	0.538451
Tnk2	6.40166	4.83118	6.74614	6.3903	9.94058	8.24374	6.06222	6.12165	5.25606	6.24004	7.85632	7.91594	8.2937	3.5549	4.24676	11.3985	8.27699	7.34876	5.14766	6.46482	6.88649	2.67563	4.56051	3.26052		6.97253	6.15773	5.01603	5.31201	6.70641	4.21238	8.48083	6.78861	3.87758	5.80829	3.44783	3.09624	7.61222	9.19485	8.54177	6.34842	7.50107	7.11221	5.23937	5.20625	3.30961	3.7798	3.21472	5.26433		1	1	18	0	1.05364	0.173306		0.741689	0.264649	18	13.5	0.560211	0.0977763		Tnk2	5.99299	8.19154	5.81331	7.33743	5.36512	9.00808	6.16633	3.49889		6.04876	5.41027	6.38234	4.11745	8.44961	6.98724	4.58508	4.08628		0.589357	1.02521	0.279152	0.548968	1.47785	1.22487	0.523674	0.557017		0.567413	0.721639	1.34428	0.851488	0.459185	0.338558	0.637805	0.611193
Tnks1bp1	12.2843	7.61839	6.59622	4.63297	11.2007	9.10503	10.5656	7.8989	5.25606	4.99203	4.67132	3.25951	5.37555	6.43267	5.46012	3.91291	3.39221	3.07113	6.30589	9.30027	8.64474	5.86091	7.41083	17.5394		7.65277	9.39054	9.36326	10.11	9.20182	3.29665	3.61987	4.52574	6.78576	7.82857	5.86131	8.35986	3.80611	6.50713	8.71972	2.53937	3.68905	6.40099	3.40559	7.56146	9.0262	5.6697	10.5967	13.0464		0.65188	0.22564	24	1.5	2.11826	0.26494		1	1	24	0	1.91847	0.273787		Tnks1bp1	8.83296	8.31288	7.90685	4.30762	5.75611	3.45875	8.08363	10.2704		8.80219	7.53614	4.97712	7.34991	6.34432	4.2098	6.66442	9.77092		1.7507	1.93686	1.53273	0.532171	0.339159	0.245268	0.908793	3.66194		0.574764	2.1359	0.941368	0.759937	1.42077	1.14476	1.68338	2.16912
Tnks2	2.24923	1.85814	2.24871	2.39636	1.6801	1.10737	1.73206	2.76461	2.33603	1.87201	2.76033	1.39693	1.84304	2.20065	1.94137	1.87139	2.17101	2.63239	3.60337	1.58785	1.31869	1.91117	3.19236	2.13621		1.70062	1.38549	2.50802	1.71355	2.18348	3.1135	2.68904	1.50858	2.42348	1.26267	2.41348	3.09624	3.55237	0.848756	0.889768	2.0315	2.3364	1.77805	1.57181	2.35521	2.25655	1.76391	1.66689	0.686652		1	1	24	21	0.132409	0.0617482		1	1	18	7.5	0.334365	0.162715		Tnks2	2.1187	1.72794	2.27757	2.00976	1.99502	2.22493	2.16997	2.41324		1.86471	2.33684	2.20704	2.25747	1.76363	2.04865	2.06119	1.37248		0.130276	0.372869	0.299502	0.399559	0.10666	0.221331	0.720898	0.394936		0.334271	0.411341	0.357544	0.535024	0.894447	0.161409	0.246342	0.344058
Tnpo1	7.43977	5.57443	6.44631	8.14763	7.00041	5.53684	5.5426	6.12165	5.25606	7.48804	6.79465	10.0113	5.37555	5.92483	5.82412	4.93367	7.86993	8.22623	7.85019	5.21723	3.95607	7.00761	7.29682	4.83457		5.44197	8.31294	5.18323	6.5115	5.77063	11.5383	5.58494	6.53718	6.30106	4.29308	3.10305	8.35986	10.5302	6.50713	5.51656	8.76082	6.39436	5.45269	7.33511	5.57813	6.46878	7.93758	5.35787	5.03544		1	1	21	12	0.433237	0.0673435		1	1	18	0	0.48339	0.075687		Tnpo1	6.48684	6.89496	5.6401	8.09801	5.70817	7.00994	5.67449	6.37967		6.31272	7.94013	6.14106	5.252	7.51797	6.86929	6.46067	6.1103		0.538858	0.755513	0.254585	0.977381	0.168831	1.04322	1.14715	0.777046		1.0029	1.81173	0.286292	1.59145	1.53304	0.984057	0.507215	0.91837
Tnpo2	1.21113	1.48652	1.34923	1.75733	2.10012	2.09169	2.25168	2.1722	1.94669	1.24801	2.12333	1.86258	2.30381	1.86209	2.18405	3.06227	3.39221	1.97429	2.18776	2.60861	1.17217	2.03858	2.50828	0.787023		1.36049	2.77098	0.836005	1.19949	2.33945	2.19776	1.55137	2.5143	0.969394	1.51521	1.37913	1.85775	3.67924	2.26335	1.60158	3.04724	2.58234	0.829758	3.2746	2.10729	2.8583	2.14189	1.78596	1.60219		1	0.560205	0	0	0	0		1	1	21	15	0.558738	0.297551		Tnpo2	1.34896	1.98305	2.12352	1.74464	2.11665	2.80959	1.98951	1.77796		1.65583	1.91223	1.67835	1.58403	2.51472	2.15311	2.74673	1.84334		0.0794984	0.112885	0.0913457	0.259473	0.131891	0.428372	0.426348	0.513687		0.577768	0.358712	0.450472	0.142384	0.612796	0.675151	0.34156	0.158418
Tnpo3	20.5891	36.6055	28.7835	32.1113	16.381	37.0353	17.3206	23.3018	24.3336	34.6322	30.1513	24.2135	28.7208	23.3607	28.2713	22.7969	28.2232	32.0275	33.8459	23.3641	17.143	29.9416	33.8618	10.681		34.5225	31.7123	27.2538	39.4117	37.2752	42.8564	25.0288	37.7145	36.837	23.4857	27.5826	22.6026	34.7625	20.6531	28.8285	31.7421	30.0043	26.0781	27.7686	26.6511	27.0786	20.5369	18.8121	18.654		1	1	21	12	1.95982	0.071964		0.590226	0.191751	0	0	0	0		Tnpo3	28.6594	28.5092	21.652	29.6656	26.7843	27.6825	24.7843	24.8281		31.1629	39.8478	33.1934	24.557	28.0813	29.2748	27.1661	19.3343		4.62393	6.22848	2.18607	3.01741	1.71667	2.6783	4.87373	7.16351		2.11621	1.62585	4.09016	1.53417	4.09013	1.67524	0.325574	0.603014
Tnrc6a	3.46036	1.67233	3.1482	3.19515	3.92023	4.42947	4.15695	2.96209	4.86672	4.05602	3.60966	5.3549	1.84304	2.53921	4.36809	7.31543	2.44239	2.96144	6.94935	8.8466	7.17953	6.11573	3.42038	5.73403		4.59166	3.23281	6.85524	3.59846	4.52293	4.76182	2.37877	3.77145	1.45409	9.09124	3.44783	4.95399	2.02992	3.25356	6.22837	5.07874	3.44312	5.92684	4.84641	6.32188	4.06179	7.30761	9.04885	7.32428		1	1	24	18	0.807636	0.196147		0.741689	0.264649	27	21	1.94289e-16	4.00205e-17		Tnrc6a	2.7603	3.84828	3.99525	4.34019	2.91678	4.23976	7.65849	5.09005		4.89324	4.2944	2.53477	5.83102	3.83729	4.81623	5.07669	7.89358		0.551396	0.358129	0.555733	0.523461	0.752969	1.54512	0.597758	0.842073		1.05652	0.35474	0.673495	1.6871	1.24663	0.728905	0.662513	0.577653
Tnrc6b	4.67148	3.34466	3.1482	5.11224	4.06024	1.96865	3.63733	3.75198	6.2294	7.17604	4.88366	4.42362	3.07174	4.06274	3.76141	6.29468	2.98515	3.29049	5.91981	5.10381	4.54215	7.26244	4.90255	5.73403		4.59166	6.77351	6.01924	3.4271	4.36697	4.57868	5.37809	3.77145	4.36227	10.3539	5.51653	3.40587	7.48535	4.24378	4.27089	4.57086	3.56608	5.33416	6.54921	8.30521	7.07053	9.19751	6.66757	4.46324		1	1	18	7.5	0.544292	0.124699		1	1	24	21	0.869278	0.156231		Tnrc6b	3.72145	3.71371	4.53957	5.49444	3.63196	4.1901	5.18859	5.96634		5.7948	4.12425	4.50394	6.42544	5.33334	4.49037	7.30832	6.77611		0.478392	0.923867	0.845564	0.851225	0.293307	1.05597	0.39995	0.691072		0.639763	0.353889	0.469175	2.05657	1.07603	0.511984	0.520671	1.36775
Tnrc6c	4.15243	2.6014	2.24871	2.71588	1.6801	3.19906	3.46412	2.1722	2.14136	3.74402	2.12333	2.79386	2.45739	1.35425	3.76141	3.40253	1.76395	2.63239	3.98944	3.06228	2.49086	3.31269	2.85032	7.08321		2.55092	1.53943	2.34082	2.91304	3.43119	2.01462	1.96507	4.02288	2.42348	2.02027	2.41348	2.47699	4.31359	1.69751	1.60158	2.0315	3.44312	2.13366	4.84641	1.73542	2.25655	2.64586	1.78596	2.86105		1	1	24	21	0.298598	0.108844		1	1	18	7.5	0.228228	0.0899662		Tnrc6c	3.00085	2.53168	2.59256	2.88707	2.52435	2.59962	3.18086	4.41541		2.14372	2.78628	2.80381	2.30358	2.53756	2.53609	2.94613	2.43095		0.584723	0.448055	0.435873	0.470169	0.695695	0.473301	0.436647	1.34056		0.308173	0.413811	0.623733	0.142836	0.888446	0.45447	0.961979	0.328427
Tns1	13.3224	13.1928	13.0425	12.9404	8.82052	8.36678	7.62107	10.0711	9.3441	9.67205	7.00698	8.38159	7.065	8.12548	7.40149	10.718	6.10598	7.67781	8.87972	8.05267	9.52387	9.04619	7.75287	9.44428		11.7343	14.0088	7.52405	7.71098	9.51375	9.15735	9.51508	6.53718	5.33167	7.07096	6.2061	4.02512	9.89588	5.65837	8.71972	5.58661	5.53358	5.68977	14.9322	11.6521	6.16791	10.5834	11.3111	13.1608		0.282682	0.0671863	24	1.5	1.20563	0.137264		0.291111	0.0671863	21	0	2.46599	0.292087		Tns1	13.1859	10.0426	9.01209	8.35354	7.53066	8.16725	8.81875	8.74778		11.089	8.79403	7.12797	5.76739	8.09133	5.60332	10.9174	11.6851		0.080861	1.45481	0.726482	0.769468	0.312871	1.35367	0.42579	0.510557		1.89959	0.551208	1.24325	0.906209	1.26297	0.0458556	2.55656	0.767172
Tns2	7.09374	15.4226	8.39519	5.75127	4.76028	12.181	3.63733	5.52923	5.06139	2.49601	3.39733	7.4503	4.60761	6.26339	4.61076	14.1205	12.8904	7.89718	19.8185	21.2092	18.4617	15.2893	16.3038	5.05943		11.5642	9.69843	9.19606	8.73912	9.66971	10.8057	4.75754	2.76573	2.42348	6.81843	3.79261	2.16737	5.20168	5.37545	9.9654	11.5541	9.09966	11.3795	20.9575	17.6021	13.9906	13.3553	13.8114	20.3707		0.00286275	8.40949e-05	21	19.5	5.35523	0.59942		0.000178218	1.39118e-06	24	21	4.97997	0.500725		Tns2	10.3038	7.5642	4.74265	4.44788	5.16059	11.636	19.8298	12.2175		10.1529	9.73817	3.31558	4.25947	6.84751	10.6778	17.5167	15.8458		2.58681	2.32608	0.568922	1.52359	0.551401	1.90285	0.793156	3.59101		0.720396	0.597545	0.727716	1.36279	1.55975	0.790666	2.01161	2.26627
Tns3	1.73018	1.67233	1.49914	1.59757	1.96011	1.72257	1.38565	1.18483	1.16801	1.87201	2.33566	1.16411	1.68946	1.69281	1.3347	2.21164	1.2212	1.64525	1.5443	1.47443	1.02565	1.78376	1.48217	1.79891		2.55092	2.30915	1.67201	1.88491	2.02752	3.66294	1.44795	1.50858	0.969394	1.01014	1.72392	2.16737	2.15679	1.55605	1.06772	1.26968	2.09046	2.01513	1.30984	1.73542	1.6548	1.76391	2.97659	1.71663		1	1	18	0	0.131234	0.0790054		1	1	18	0	0.400514	0.233838		Tns3	1.63388	1.76009	1.24617	1.79059	1.57232	1.69269	1.34813	1.68828		2.17736	2.52512	1.30864	1.63381	1.59352	1.79176	1.56669	2.15238		0.0694101	0.106324	0.0699108	0.340639	0.118816	0.2869	0.162496	0.103149		0.262137	0.570397	0.170524	0.337089	0.314946	0.261941	0.130514	0.412335
Tob1	52.5975	48.6834	76.9059	51.4419	36.2621	43.4334	40.1838	38.9021	48.2779	55.5363	53.5079	52.6177	26.2634	37.9189	41.2542	60.9052	28.6303	23.5819	40.9239	45.2538	24.6155	68.9294	54.8401	52.6181		60.712	71.4297	84.771	55.1764	67.9999	57.1419	32.9925	29.9202	36.3523	51.2645	46.5457	52.3265	56.4573	53.1887	39.8616	55.7392	65.7881	54.0528	17.9448	53.674	92.9699	55.941	64.8898	44.6324		1	1	21	4.5	8.89819	0.206533		0.328335	0.0807348	18	0	13.0818	0.237814		Tob1	59.3956	43.7125	42.4546	53.8873	35.1455	37.7058	36.9311	58.7959		72.3042	60.106	33.0883	50.0456	49.8359	58.5267	54.8629	55.1544		8.82778	4.38425	2.93505	0.863615	4.54423	11.6909	6.28334	5.10721		6.95898	3.9875	1.85741	1.77658	5.0756	3.66319	21.666	5.86102
Tob2	34.4306	37.5345	32.8312	21.4075	12.4607	17.7179	5.88901	14.0205	18.8829	11.2321	9.34265	22.5837	9.5224	8.46404	10.0709	13.2699	10.448	13.0523	21.3628	27.2203	13.4799	36.3122	29.9854	17.7642		28.2302	43.1041	21.4017	15.7647	21.3669	11.5383	16.4445	16.3429	13.0868	12.6267	16.2048	11.4561	10.784	7.6388	11.9229	16.5059	15.371	15.5283	37.0685	26.2792	24.0699	28.8525	18.0977	38.9103		0.00529054	0.000216273	24	0	9.1617	0.580194		0.00453882	0.000158971	21	0	6.49119	0.405382		Tob2	34.9321	17.1954	12.9308	14.3861	9.35244	12.2567	20.6877	28.0206		30.912	16.2233	15.2914	13.4292	10.1152	15.8018	29.1392	28.6201		1.3807	2.59589	3.79037	4.13492	0.471575	0.906533	3.98084	5.4437		6.40683	2.84655	1.1027	1.42835	1.28112	0.354987	4.01563	6.00919
Toe1	7.09374	7.61839	9.89433	8.14763	6.8604	8.48982	7.79428	5.52923	6.2294	5.92803	8.06865	8.14877	6.60424	6.60195	7.28015	8.50632	6.64873	6.80035	7.85019	6.80508	5.5678	6.49797	10.1471	10.681		8.50308	7.69717	5.68484	7.88234	8.26604	10.0731	8.17056	9.80577	7.75515	6.56589	4.82696	6.50211	10.0228	7.6388	8.18586	9.6496	7.13217	7.46782	6.41822	8.42917	6.46878	8.18957	7.50102	7.55317		1	1	24	0	0.596955	0.0812167		1	1	21	3	0.571723	0.0722278		Toe1	8.20215	7.83262	6.51764	7.38182	6.82878	7.31847	6.74102	9.10871		7.29503	8.74049	8.57716	5.96499	8.61581	8.0832	7.10539	7.74792		0.859538	0.496044	0.669558	0.727259	0.225687	0.595537	0.659647	1.31444		0.838035	0.675443	0.625899	0.56931	0.720982	0.789174	0.66205	0.221337
Tollip	50.6943	75.9981	79.6044	59.9091	39.0623	69.6411	46.2461	42.0616	47.4992	42.4322	42.2542	49.8239	39.4719	39.781	37.6141	39.1291	45.0486	39.4859	66.9196	47.5221	36.7768	48.1614	67.7236	33.2798		80.7793	75.8941	50.6619	65.2863	64.5687	66.2992	45.8172	51.5431	47.985	34.3447	41.374	33.1298	47.0689	36.4965	49.649	49.0098	41.1944	43.8586	53.7035	45.4927	54.1572	46.3655	35.8382	42.8013		0.249463	0.0557038	24	1.5	6.45489	0.135906		0.291111	0.0671863	18	1.5	11.3215	0.243117		Tollip	68.7656	56.2042	45.269	44.8368	38.9557	41.2212	50.4062	49.7216		69.1118	65.3848	48.4484	36.2828	44.4048	44.6876	51.1178	41.6683		9.09544	9.01963	1.64396	2.49408	0.676672	1.91646	8.82017	9.97361		9.33208	0.501976	1.6691	2.56962	4.0237	2.29388	2.8156	3.09133
Tom1	4.32545	7.43258	5.24699	8.6269	10.0806	6.15204	4.67657	7.10901	4.47738	6.55204	5.09599	6.05337	6.60424	7.44835	7.15882	9.0167	8.27699	6.91003	6.43458	6.80508	11.8682	6.62538	6.84077	7.19564		6.46234	6.00379	7.02245	4.45524	5.61467	5.67756	6.20549	7.04004	3.39288	6.06082	6.2061	3.71549	5.83603	5.65837	10.8552	6.09449	5.0417	7.34928	6.81118	7.06563	6.31834	7.81159	9.28697	5.83654		1	1	21	15	1.0408	0.149136		1	0.64493	0	0	0	0		Tom1	5.66834	8.28651	5.42099	5.90046	7.07047	8.06791	8.36929	6.88726		6.49619	5.24915	5.54613	5.32747	7.44986	6.16182	6.73172	7.64503		0.92136	1.14677	0.845968	0.427221	0.247646	0.617062	1.75272	0.166253		0.294547	0.397374	1.10325	0.80708	1.70343	0.666991	0.219351	0.99953
Tom1l1	37.8909	24.8991	31.6319	28.1173	24.9215	22.0243	36.7197	23.4992	21.9976	24.3361	21.8703	19.7899	22.8845	28.4392	23.2965	24.6683	23.3384	30.2725	22.6497	27.9008	32.5277	28.4127	28.7312	52.1684		25.8494	25.4006	32.2698	24.3324	20.5871	19.5967	20.7884	19.6115	20.3573	24.7484	24.4796	28.4854	29.1802	31.8283	20.4647	21.5846	28.0368	29.6342	28.8165	31.7333	32.1935	29.7344	39.291	31.0138		0.282682	0.0671863	24	22.5	3.16648	0.118376		0.0180923	0.0011986	27	19.5	2.44249e-15	9.11781e-17		Tom1l1	31.474	25.021	27.4055	21.9988	24.8734	26.0931	27.6927	36.4374		27.8399	21.5054	20.2524	25.9045	27.1577	26.4185	30.9144	33.3464		3.75124	1.7596	4.67724	1.31397	1.78686	2.12469	2.85342	7.86602		2.21872	1.44213	0.343751	1.29281	3.43273	2.46055	1.05734	2.99517
Tom1l2	9.68901	16.7233	16.3406	12.6208	5.88034	16.4875	6.40863	9.08373	9.3441	11.5441	9.76731	14.2021	11.9798	7.61763	12.0123	12.5894	11.2621	10.9683	20.848	17.2395	16.5569	19.1117	18.3561	8.31996		16.8361	12.0076	12.2057	12.6803	12.1651	13.9192	13.8589	10.5601	11.6327	11.364	9.99871	5.88286	13.8289	8.20464	12.6347	13.5856	12.0509	10.6683	20.0406	15.4948	16.6985	15.7492	9.40604	11.2153		0.410652	0.115316	24	19.5	3.07533	0.261722		0.196561	0.0378545	18	1.5	1.08844	0.0898604		Tom1l2	14.251	11.6629	8.27882	11.8378	10.5366	11.6066	18.2148	15.2626		13.6831	12.9215	12.0172	9.08187	11.5561	12.1016	17.4113	12.1235		2.28366	3.09925	0.938112	1.28862	1.45949	0.498644	1.33128	3.47815		1.57753	0.520521	0.971514	1.64735	1.71081	0.842537	1.35979	1.88657
Tomm20	29.5861	36.6055	33.8806	37.2235	27.1616	31.9906	24.7685	34.3602	32.7044	25.5841	21.2333	27.2402	27.4921	24.2071	28.3926	21.2658	23.2027	24.0206	21.4915	22.2299	23.2968	28.2853	30.7834	31.4809		34.3524	48.1843	35.6138	34.6138	32.5963	34.4316	37.9569	32.6859	31.5053	32.0719	23.1005	23.2218	32.7325	23.9066	20.8206	23.3622	21.0276	18.8474	25.5419	25.2875	25.2734	41.8298	42.0295	28.2672		0.0482232	0.00541867	0	0	0	0		0.0147441	0.000914693	24	1.5	7.85141	0.261662		Tomm20	33.3574	32.1252	30.611	24.6859	26.6973	22.8297	22.3394	30.1832		39.3835	33.8806	34.0494	26.1314	25.8199	21.0791	25.3676	37.3755		2.04314	2.9054	2.96011	1.79126	1.27191	0.816818	0.524027	0.970095		4.41541	0.644288	1.98327	2.97045	3.56928	1.30358	0.0872538	4.55453
Tomm22	43.7735	46.2678	43.4751	42.3357	35.8421	43.1873	29.2718	43.8389	44.9685	41.8082	36.0966	41.2095	41.7757	37.5803	42.5889	37.2577	37.45	42.0086	33.7172	37.6548	38.9746	46.3777	46.8592	41.8247		50.1682	81.8979	55.3436	53.4628	50.3761	48.3508	62.2617	52.8003	55.7401	63.8912	44.8218	46.4436	53.4124	44.984	47.1577	50.1525	47.3428	41.2508	52.3937	52.9302	55.5112	79.8798	80.7252	51.1555		1	0.847292	21	1.5	0.975179	0.0243309		1	0.485161	18	4.5	4.49482	0.0853469		Tomm22	44.5055	40.4551	39.3597	39.7048	40.6483	38.9054	36.7822	45.0205		62.4699	50.7299	56.934	51.7189	48.518	46.2487	53.6117	70.5869		0.885364	2.31955	5.05448	1.81235	1.55185	1.55258	1.57914	1.60397		9.82821	1.48628	2.79576	6.10414	2.52634	2.62729	0.962282	9.71872
Tomm34	9.86202	7.99002	9.74442	9.58545	11.3407	7.13637	12.1244	13.2307	8.7601	11.8561	12.9523	8.84723	11.6726	10.1568	8.85752	10.718	8.68406	11.078	10.0379	9.52711	11.8682	6.8802	11.6293	12.7048		8.8432	7.23534	7.52405	4.45524	7.95412	6.77644	10.963	8.54862	10.1786	7.3235	7.24045	6.81173	11.0377	9.90215	9.60949	8.63386	9.22263	10.3127	11.6576	8.30521	8.87577	10.4574	11.5492	8.4687		1	1	18	9	0.95385	0.0924553		0.920437	0.360574	0	0	0	0		Tomm34	9.19882	9.35416	11.3717	11.2185	10.229	10.16	10.4778	10.4048		7.86753	6.39526	9.89676	7.12523	10.1831	9.38973	9.61286	10.1584		0.605352	1.21917	1.3443	1.22716	0.813447	0.745255	0.710694	1.78942		0.494905	1.02786	0.711088	0.158569	0.43557	0.491791	1.03555	0.901738
Tomm40	46.3688	54.6295	48.7221	45.5309	46.3427	44.1717	32.5628	40.4819	41.0751	26.8322	33.3363	29.5684	36.7073	24.0379	34.5807	39.6394	30.6656	34.3308	38.4788	47.5221	48.645	41.2812	38.5363	59.5889		55.1	61.2694	55.678	56.7186	42.7339	40.2923	47.6788	32.183	29.0818	38.1327	27.9274	25.3892	44.6583	43.8524	72.0712	30.3455	39.4729	37.2206	51.7387	45.2448	42.2727	73.7061	71.6764	59.052		0.00529054	0.000216273	21	0	9.21541	0.222267		0.0373088	0.00334537	24	22.5	11.9169	0.256276		Tomm40	49.9068	45.3484	38.0399	29.9123	31.7753	34.8786	44.882	46.4688		57.3491	46.5816	36.3146	30.4831	53.5273	35.6796	46.4188	68.1448		2.45711	0.633328	2.74392	1.88543	3.91712	2.60497	3.21795	6.60773		1.96725	5.11726	5.75223	3.89435	9.27486	2.74519	2.79494	4.584
Tomm40l	242.225	246.204	268.646	202.413	206.932	213.968	113.45	207.544	246.84	238.993	164.133	235.383	133.928	162.171	172.297	103.947	143.694	128.549	161.637	122.378	109.305	173.152	251.398	299.631		193.53	260.934	285.579	240.754	157.523	188.458	175.822	169.715	157.526	178.542	136.189	97.222	139.177	99.5873	109.619	121.001	97.6369	99.6895	129.15	98.423	109.217	210.031	153.116	208.742		0.105064	0.0166617	0	0	0	0		0.00702565	0.000292254	0	0	0	0		Tomm40l	252.358	207.771	189.278	212.837	156.132	125.397	131.106	241.394		246.681	195.578	167.688	137.318	116.128	106.109	112.263	190.63		8.22442	3.36202	39.5746	24.3739	11.4804	11.5816	15.7247	36.8525		27.5114	24.2891	5.37789	23.4818	11.8828	7.46946	9.00008	18.7605
Tomm5	10.9001	11.5205	13.3424	11.5025	9.80057	11.1967	11.9512	13.2307	14.0162	9.98406	8.28098	11.4083	8.44729	6.43267	11.4056	10.5478	7.73424	8.22623	7.59281	14.2907	17.729	10.5751	10.9452	14.7286		12.0744	21.5521	13.7105	11.3094	11.6972	9.3405	14.7897	11.5658	9.20924	18.9401	9.30914	11.7657	10.2765	12.307	13.8804	9.39567	12.4198	12.4464	12.8364	12.5198	14.5924	20.4109	26.5512	13.6186		1	0.64493	18	6	1.08666	0.0955127		0.662296	0.22564	0	0	0	0		Tomm5	11.921	10.8333	13.066	9.8911	8.76184	8.8361	13.2042	12.083		15.779	10.7824	11.8549	13.3383	12.1546	11.4206	13.3162	20.1936		0.732897	0.523845	0.60175	0.903967	1.44414	0.867571	2.97608	1.32711		2.92493	0.729585	1.61743	2.88926	1.04314	1.0125	0.644594	3.73491
Tomm6os	8.30486	9.10491	9.29468	9.90496	12.0407	11.1967	11.2584	14.218	13.4321	8.42405	9.97964	10.2442	10.4439	7.78691	12.1336	11.7387	9.90525	9.43274	8.87972	10.7747	20.806	13.633	9.8051	18.4388		10.7139	17.2417	11.8713	14.3938	12.3211	13.1866	21.8226	9.80577	6.78576	22.4756	9.30914	13.0042	10.9108	15.4191	8.89768	8.50689	8.36185	12.802	7.4661	11.9	14.1411	15.8752	25.0034	13.1608		1	1	18	7.5	0.956821	0.0893959		1	1	24	3	1.65877	0.127204		Tomm6os	8.90148	11.0475	12.9695	9.54928	10.1215	10.3589	13.4868	13.959		13.2756	13.3005	12.8047	14.9296	11.7425	9.89024	11.1691	18.0131		0.303298	0.621035	0.885126	0.567777	1.26509	0.703262	3.70025	2.49767		2.01097	0.601058	4.59246	3.92084	1.92794	1.45647	1.96125	3.58189
Tomm7	8.6509	5.20281	6.74614	8.14763	6.16036	8.48982	7.96749	14.0205	14.4055	7.17604	10.4043	13.2708	9.5224	10.3261	11.8909	14.9711	8.81975	8.88433	13.3839	19.6213	22.5642	17.4553	12.7694	12.4799		8.67314	13.2391	10.0321	9.25318	10.9174	7.32588	16.0308	6.53718	4.84697	21.4654	12.0674	7.43098	13.702	10.0436	16.1938	10.4114	10.6983	13.0391	11.5266	11.6521	13.8402	13.8593	20.8362	12.1308		0.32083	0.0807348	27	18	3.747e-16	3.4902e-17		1	0.64493	0	0	0	0		Tomm7	6.86661	7.59927	12.1312	10.2837	10.5798	10.8917	18.5232	14.2349		10.6481	9.16549	9.13833	13.6546	13.3131	11.3829	12.3396	15.6088		0.9972	0.726205	2.08481	1.76045	0.6954	2.03978	2.70641	1.61238		1.3536	1.03771	3.48063	4.12839	1.78601	0.832203	0.751151	2.6609
Tomm70a	56.2308	52.9571	49.9214	44.7321	43.1225	43.1873	46.0729	45.0237	40.6858	68.3284	40.7679	32.5951	47.3048	52.3078	42.9529	42.1913	25.5094	48.9186	35.3902	42.5317	37.2163	50.4548	43.8949	44.2982		51.3586	57.4209	56.6812	56.2045	55.3669	33.8822	34.9576	52.2974	64.4647	36.87	47.9249	55.1131	45.2927	49.7937	33.8112	52.5649	49.4333	55.7123	34.0559	44.625	69.3513	30.6164	50.9593	44.1746		1	1	24	3	2.82152	0.0626007		1	1	18	0	4.28925	0.087689		Tomm70a	53.0365	43.6807	43.9275	47.2305	47.5218	38.8731	38.3794	46.216		55.1535	48.4845	50.5732	46.636	42.9658	52.5702	49.3441	41.9168		1.82181	0.526053	1.64889	10.8096	2.70269	6.95835	2.14203	2.12262		1.90945	7.30517	8.56148	5.30561	4.75817	1.8126	10.4586	5.98002
Tomt	3.46036	3.53048	3.89777	3.51466	4.06024	4.67555	4.50336	3.75198	6.2294	2.18401	3.18499	3.49233	4.14685	4.73986	4.61076	2.72202	4.07065	5.48415	3.34598	5.10381	4.39563	5.22386	6.15669	5.2843		4.59166	4.92619	4.51443	4.28388	3.89908	4.94497	5.58494	2.5143	2.90818	2.02027	4.48218	3.40587	4.82107	3.67794	5.16065	2.53937	4.05796	3.55611	3.92953	3.22292	4.96441	7.18162	5.83413	4.46324		1	1	24	18	0.624597	0.149174		1	0.74029	24	22.5	0.678475	0.161255		Tomt	3.62953	4.08349	4.82825	2.95378	4.49916	4.09228	4.28181	5.55495		4.67743	4.37598	3.66914	3.30277	4.55322	3.38448	4.03895	5.82633		0.135635	0.335321	0.733387	0.394976	0.180053	0.797432	0.510622	0.301376		0.126362	0.305415	0.964624	0.712558	0.448485	0.446699	0.505695	0.78474
Tonsl	56.0578	58.9032	58.7663	60.3883	63.1437	63.12	73.4394	66.3508	83.9023	61.1523	71.1315	57.7398	53.909	51.6306	54.1158	60.2247	54.4111	51.3317	57.2678	66.5763	82.0518	61.5396	63.7331	86.1228		56.9706	76.9717	62.8676	55.5191	60.0458	50.3654	78.8097	57.326	75.6127	86.6193	64.4744	58.8286	56.711	67.3346	68.3342	54.9773	57.3033	58.2016	61.1696	58.3844	72.6609	90.0852	100.847	77.3627		0.00956113	0.000523427	18	6	6.73287	0.107247		1	1	18	9	6.7036	0.103347		Tonsl	57.9091	62.2173	74.5641	63.3412	53.2185	55.3225	68.632	70.4652		65.6033	55.3101	70.5828	69.9741	64.1266	56.8274	64.0716	89.4317		0.926491	0.914527	5.0978	4.01778	0.796174	2.60734	7.22798	7.85439		5.93361	2.79643	6.69234	8.48067	3.719	0.960689	4.36926	6.7872
Top1	19.032	17.0949	15.741	17.8928	13.3008	18.9483	12.2976	13.8231	16.1575	18.4081	19.3223	16.0647	18.2769	18.2823	17.4724	13.0997	10.9908	15.904	17.8881	12.5894	17.2895	19.7487	19.8382	16.1902		13.4349	21.86	20.3985	18.1637	18.5596	18.681	20.8918	24.1373	19.8726	18.6875	14.8257	18.8871	16.4931	19.5214	17.4394	14.2205	13.6495	14.1059	18.0758	15.8667	19.1055	16.2531	14.2877	12.4742		1	1	24	0	0.951599	0.055971		0.418146	0.115316	27	7.5	1.33227e-15	7.5056e-17		Top1	17.2893	16.714	14.0927	17.9317	18.0105	13.3315	15.9223	18.5924		18.5645	18.4681	21.6339	17.4668	17.818	13.9919	17.6827	14.3383		0.954985	1.73358	1.12238	0.970082	0.269077	1.42307	1.67541	1.20137		2.59926	0.156198	1.28581	1.3218	0.894433	0.174394	0.955402	1.09119
Top1mt	20.5891	18.7673	16.6405	16.2953	14.1408	19.4405	15.2421	16.9826	14.6002	15.6001	19.3223	15.5991	18.2769	18.4516	23.2965	21.0957	20.3533	17.4396	15.8291	20.4152	17.143	17.2005	16.6459	20.4626		14.7954	12.4694	13.2089	14.2225	14.8165	10.6225	15.2034	17.6001	19.3879	13.8894	16.2048	15.1716	15.0976	15.702	23.134	15.8711	17.0926	17.4249	18.4688	17.1063	19.5568	22.0488	16.1927	14.9919		0.724586	0.264649	21	16.5	1.89276	0.10545		0.328335	0.0807348	27	16.5	1.249e-15	7.30552e-17		Top1mt	18.6656	16.6255	15.6083	16.8405	20.0083	19.6295	17.7958	18.103		13.4912	13.2205	17.3971	15.0886	17.9778	16.7962	18.3773	17.7445		1.14102	1.53876	0.711712	1.2409	1.64486	1.11573	1.36355	1.19062		0.686123	1.31026	1.2122	0.66969	2.58396	0.47241	0.708882	2.17992
Top2b	1.55716	0.743258	1.34923	1.1183	0.980057	1.59953	1.38565	2.96209	2.53069	2.18401	1.48633	2.79386	1.84304	2.87777	2.66939	1.70126	1.08551	1.86461	2.31645	1.92811	1.61173	2.54822	1.14013	1.79891		1.02037	1.0776	2.00641	1.37084	2.02752	3.1135	1.86165	1.76001	2.42348	1.01014	1.72392	1.85775	3.29863	2.82919	1.06772	1.39665	3.19718	2.84488	1.96476	1.61146	1.80524	2.51987	2.14315	1.3733		1	0.418898	24	12	0.411439	0.217625		1	1	21	15	0.286874	0.14247		Top2b	1.21655	1.23263	2.29281	2.15473	2.4634	1.55046	1.9521	1.82909		1.36813	2.17062	2.01505	1.5306	2.39851	2.47957	1.79382	2.01211		0.24414	0.187741	0.470365	0.377736	0.315958	0.237211	0.203788	0.406762		0.31957	0.508125	0.206316	0.263083	0.679055	0.550927	0.10215	0.337407
Top3a	3.97941	4.64536	2.54854	3.35491	3.64021	3.19906	3.98374	2.56714	2.14136	2.80802	2.76033	3.02668	3.37891	2.36993	2.54805	4.25316	5.69891	4.71637	3.73206	2.60861	3.95607	4.33198	4.21847	2.92323		2.89105	2.77098	1.83921	3.59846	2.80733	4.02923	2.89589	2.5143	4.36227	2.77788	2.0687	1.85775	2.28367	3.67794	3.55907	3.04724	2.58234	3.91172	4.32248	3.96667	2.8583	3.40182	2.97659	3.08993		1	0.418898	18	16.5	0.467835	0.136988		1	1	24	18	0.350651	0.110372		Top3a	3.72444	3.39806	2.89741	2.86501	2.76563	4.88948	3.43225	3.82456		2.50041	3.47834	3.25749	2.23477	3.17356	3.18043	3.71581	3.15612		0.61858	0.129164	0.556898	0.0820015	0.310922	0.426234	0.416863	0.451855		0.332412	0.357808	0.563268	0.278296	0.446268	0.389494	0.44089	0.127134
Top3b	12.4573	13.007	10.494	15.0172	19.3211	14.7649	20.4383	15.6003	11.8748	12.4801	17.6236	13.5037	16.741	18.4516	16.8657	12.5894	14.5187	17.1106	13.1265	11.9089	12.4543	12.1041	11.7433	15.4032		12.7546	10.776	10.5337	13.7084	12.633	12.6371	17.8925	18.6058	12.6021	14.647	17.9287	18.8871	23.2173	23.1993	23.134	16.6329	17.3385	16.2395	13.6224	14.875	15.1941	8.31556	11.6683	12.9319		0.902454	0.360574	24	9	2.22352	0.151904		0.000393896	4.774e-06	24	12	3.77137	0.24386		Top3b	11.9861	16.3677	15.9712	14.5358	17.3528	14.7395	12.4966	13.0835		11.3548	12.9929	16.3668	17.1543	23.1835	16.737	14.5638	10.9719		0.762746	1.47849	2.47902	1.57194	0.5506	1.30982	0.352144	1.16449		0.703411	0.357782	1.89357	1.2838	0.0253123	0.321496	0.479663	1.37736
Topors	13.8414	17.8382	17.54	13.4196	11.7607	17.4718	7.62107	8.88626	14.6002	15.2881	15.925	18.1601	13.3621	15.4045	12.2549	15.6516	17.6395	19.5236	22.135	15.8785	11.7217	19.6213	24.7408	13.7167		13.9451	17.0877	12.2057	16.4501	20.5871	20.3293	13.8589	22.6287	22.7808	14.8995	11.7226	17.0293	20.4261	11.4582	11.389	21.5846	19.7979	20.8625	21.2194	18.7177	23.9194	16.6311	17.1452	16.9374		1	0.418898	0	0	0	0		1	1	21	19.5	2.07147	0.114996		Topors	16.4065	14.2174	10.3692	16.4577	13.6738	17.6049	16.5784	19.3596		14.4128	19.1222	19.7561	14.5505	14.4244	20.7483	21.2855	16.9046		1.28543	1.69622	2.14679	0.870823	0.922485	1.11787	3.02635	3.18507		1.4286	1.33811	2.94893	1.54182	3.0009	0.518932	1.50197	0.149303
Tor1a	84.6058	73.0251	79.4545	73.4884	83.8649	80.2227	70.4949	67.3381	73.3901	44.9283	56.6929	66.5871	55.4449	56.7091	67.7054	58.3534	49.1192	57.6933	58.426	66.3495	79.2679	66.5086	77.7567	123		74.487	93.7515	88.2822	70.9411	72.3669	62.0868	80.5679	64.6175	58.6483	77.2755	61.0266	60.996	51.5093	71.0125	63.1735	49.0098	50.663	63.6543	54.0965	58.2604	64.2365	90.9672	99.6564	85.3737		0.0143636	0.000914693	21	3	12.1643	0.175757		0.224307	0.0460088	27	1.5	9.76996e-15	1.45411e-16		Tor1a	79.0284	79.192	70.4077	56.0694	59.9531	55.0553	68.0145	89.0886		85.5069	68.4649	67.9446	66.4327	61.8985	54.4424	58.8645	91.9991		3.34984	3.03943	1.74761	6.26012	3.89329	2.97415	6.07386	17.264		5.73169	3.21549	6.54266	5.42141	5.66607	4.63062	2.94271	4.15522
Tor1aip1	21.1082	19.3247	25.7852	19.6502	18.9011	17.5948	16.9742	13.6256	18.6882	15.6001	15.0756	19.557	19.352	19.6366	19.2924	20.4152	23.2027	21.7172	23.6793	20.8689	19.4873	30.8335	25.7669	26.3091		19.5571	19.7047	20.5657	13.023	18.0917	17.5821	17.1685	12.8229	20.842	15.6571	14.1361	19.1967	22.3292	15.702	16.0158	20.188	17.4615	22.0479	23.1842	22.5604	23.0168	31.3723	23.8128	24.1472		0.000892941	1.49496e-05	27	21	1.22125e-15	5.99059e-17		0.00566031	0.000216273	0	0	0	0		Tor1aip1	22.0727	18.7154	16.4293	16.7443	19.427	21.7784	21.3452	27.6365		19.9425	16.2323	16.9445	16.33	18.0157	19.8991	22.9205	26.4441		1.92634	0.600544	1.48662	1.41452	0.106194	0.805277	1.23332	1.60615		0.314509	1.61137	2.31761	1.49911	2.15866	1.33182	0.1864	2.466
Tor1aip2	52.9435	59.4606	64.0133	66.9384	52.7831	59.9209	70.4949	60.8215	50.2246	62.7124	76.6522	67.984	71.5715	62.126	63.7014	71.4531	69.6082	75.4619	76.3141	73.268	66.081	89.9523	76.2745	83.8742		62.5827	51.1092	46.1475	47.9795	53.6513	65.3835	65.985	60.0917	57.6789	55.8101	55.5101	60.0671	95.0258	77.3782	56.9451	65.8966	77.5931	70.4109	88.4143	81.8125	77.6254	82.1477	63.2229	67.7496		0.217553	0.0460088	27	19.5	2.22045e-16	3.2916e-18		0.0846828	0.0107767	27	18	2.66454e-15	4.02827e-17		Tor1aip2	58.8058	59.8808	60.5137	69.1162	65.7996	72.1744	71.8877	83.367		53.2798	55.6714	61.2519	57.1291	76.4497	71.3002	82.6174	71.04		3.21231	4.08633	5.85358	4.0637	2.92156	1.7279	3.0336	3.95656		4.86697	5.12464	2.46693	1.47156	11.0028	3.40562	3.1404	5.70547
Tor1b	25.4336	23.7843	29.8329	27.7978	24.2214	32.975	23.556	26.8563	22.7762	21.8401	22.9319	23.9807	20.8878	24.8843	22.0831	19.0542	18.1822	20.072	19.6898	18.9408	17.2895	23.6985	29.5293	22.0366		32.6518	36.1767	30.2634	30.1585	27.2935	33.8822	27.4076	28.663	31.0206	18.6875	15.5152	21.3641	28.4189	18.8141	19.041	20.9498	16.7237	18.3732	17.9448	16.2385	20.9107	23.8127	26.194	24.8339		0.00529054	0.000216273	0	0	0	0		0.00566031	0.000216273	27	1.5	2.55351e-15	1.08572e-16		Tor1b	26.3503	28.3314	24.3962	22.9176	22.6184	19.1028	18.64	25.0881		33.0306	30.4448	29.0304	18.5223	22.0914	18.6822	18.3647	24.9469		1.80524	2.54097	1.25046	0.617959	1.18431	0.546066	0.709047	2.27181		1.71749	1.90736	1.05904	1.69043	3.16447	1.22971	1.36498	0.689737
Tor2a	38.756	39.2069	42.1259	36.5845	48.7228	43.0643	56.6384	44.4313	46.1365	28.0802	33.3363	32.3622	34.4035	34.5333	41.6182	45.764	38.6712	35.7567	33.4598	42.3049	47.4728	36.0574	41.1586	67.684		38.0938	44.4896	45.3115	35.4705	30.2568	32.417	44.7829	34.1945	23.7501	41.9207	31.0305	28.1758	35.1431	39.8915	45.7341	37.8366	30.7421	37.102	36.6756	38.1792	37.1579	49.0114	52.9834	52.5288		1	0.560205	18	4.5	5.36877	0.132328		0.590226	0.191751	24	21	4.5268	0.124766		Tor2a	40.0296	42.7905	49.0687	31.2596	36.8517	40.064	41.0792	48.3		42.6316	32.7148	34.2425	33.709	40.2562	35.2269	37.3375	51.5079		1.05619	3.50672	3.81672	1.61437	2.38357	2.97161	4.09137	9.80324		2.28129	1.51241	6.07169	4.18774	3.06279	2.25241	0.443254	1.25511
Tor3a	4.32545	7.06095	4.49742	7.34884	8.12047	7.87462	10.046	10.466	6.61874	5.61603	12.74	9.5457	11.0583	12.3575	11.7696	7.14531	8.1413	11.1877	4.50421	4.76355	4.83519	3.82233	4.4465	4.60971		6.6324	4.92619	6.52084	6.16879	7.79815	5.8607	13.2384	8.29719	10.1786	11.1115	9.30914	11.7657	14.0826	15.1361	11.0331	9.39567	9.59153	7.34928	4.58445	3.47083	5.26529	5.92169	4.04817	4.11991		0.00286275	8.40949e-05	24	10.5	3.04371	0.366578		0.00139105	3.05757e-05	24	10.5	3.71079	0.482295		Tor3a	5.29461	7.78131	9.04358	9.30057	11.7284	8.82476	4.70098	4.29285		6.02648	6.60921	10.5714	10.7288	13.4173	8.77883	4.44019	4.69659		0.884566	0.227583	1.21847	2.06015	0.375619	1.21594	0.100539	0.239927		0.551087	0.601085	1.43985	0.734518	1.23027	0.717005	0.523011	0.612899
Tor4a	2.59527	1.85814	1.79897	3.35491	3.3602	1.72257	2.7713	3.15956	2.33603	1.24801	3.18499	3.49233	2.30381	2.53921	1.57737	2.72202	2.03533	2.30334	3.34598	2.83545	3.36998	2.80305	2.39427	1.91134		3.23117	2.00126	2.34082	3.59846	2.65137	2.19776	2.27535	2.5143	4.84697	2.77788	2.75826	4.33474	4.6942	3.1121	3.91498	2.53937	3.81202	2.84488	3.92953	2.85104	2.25655	2.01589	3.57191	3.89103		1	1	18	7.5	0.451257	0.180095		1	1	18	13.5	0.410723	0.131958		Tor4a	2.08413	2.81256	2.75563	2.64178	2.14013	2.35356	3.1838	2.36955		2.52442	2.81587	3.2122	3.29029	3.90709	3.06542	3.01237	3.15961		0.256141	0.544995	0.237863	0.702509	0.28947	0.199816	0.174316	0.257709		0.36672	0.412626	0.820288	0.522253	0.456729	0.383575	0.489636	0.579231
Tox	10.7271	9.10491	6.14648	5.43175	4.20025	4.06035	5.5426	3.35703	2.92003	2.18401	2.33566	2.32822	2.45739	1.69281	5.33878	4.42329	3.39221	5.37447	3.60337	4.30988	4.10259	6.8802	7.86688	14.054		6.80246	6.31168	6.35364	2.57033	2.65137	4.94497	3.61987	4.27431	2.90818	2.02027	3.79261	4.64436	4.31359	3.25356	2.84726	2.92027	2.58234	4.14879	5.23937	4.95834	5.11485	5.29172	5.596	7.66761		0.00442211	0.000158971	24	22.5	1.76972	0.421264		0.0623525	0.00684622	21	0	1.14516	0.323193		Tox	8.6595	4.56412	3.93989	2.28263	3.16299	4.39666	4.00528	9.60036		6.48926	3.38889	3.60079	3.48575	3.47147	3.21713	5.10418	6.18511		1.34094	0.435695	0.811224	0.049356	1.11006	0.572384	0.209677	2.24496		0.15707	0.778392	0.394482	0.772892	0.437091	0.475933	0.081302	0.746436
Tox4	28.548	26.9431	27.4343	23.4843	29.4017	26.4538	31.0039	25.4739	23.9443	26.2081	23.9936	35.3889	26.5706	29.6241	24.8739	33.8552	33.3793	33.3436	32.4303	30.9631	30.4764	30.069	30.6694	25.2972		25.1691	29.4032	25.749	28.7877	28.6972	29.1204	20.5815	27.4059	24.2348	18.6875	33.444	20.7448	32.0982	32.8185	43.7766	39.4872	33.2015	33.9015	35.2347	30.1219	30.3882	24.9467	22.2649	26.5505		0.410652	0.115316	24	16.5	2.37466	0.0845496		0.0623525	0.00684622	18	15	4.59314	0.165096		Tox4	27.6418	26.4466	26.8074	28.5302	27.0228	33.526	31.2899	28.6785		26.7738	28.8684	24.0741	24.2921	36.2311	35.5301	31.9149	24.5874		0.474759	1.7082	2.14423	3.48843	1.38981	0.164873	0.587239	1.69955		1.32532	0.128659	1.97165	4.6143	3.77846	1.98886	1.66168	1.25012
Tpcn1	3.28734	6.13188	6.89605	5.272	4.90029	3.44514	4.15695	3.15956	7.39741	2.80802	3.39733	4.42362	4.30044	3.38562	3.64008	4.08303	4.07065	1.86461	4.50421	4.87697	5.86084	3.56751	4.33248	6.29618		7.82283	5.08013	8.36005	4.62659	4.99082	6.04385	5.68836	4.27431	1.93879	5.30322	4.1374	4.02512	4.05985	4.10232	4.9827	4.06299	2.45937	3.20049	4.58445	3.47083	3.00873	4.40977	7.02476	4.921		1	0.847292	24	0	0.80322	0.173272		0.0986036	0.0134294	27	1.5	2.77556e-16	6.25816e-17		Tpcn1	5.43842	4.53914	4.90464	3.54299	3.77538	3.33943	5.08067	4.73206		7.08767	5.22042	3.96715	4.48858	4.38162	3.24095	3.68801	5.45184		1.09793	0.557424	1.27921	0.472036	0.272613	0.737419	0.404654	0.812642		1.01568	0.42493	1.09325	0.408609	0.300788	0.463368	0.46765	0.800187
Tpd52	23.8765	18.2098	15.8909	17.7331	27.0216	21.9013	32.3896	20.3397	13.6268	22.4641	18.8976	16.7632	24.1132	19.8058	19.4137	22.2866	21.8458	20.9495	18.2742	15.7651	18.3151	18.7294	19.9522	31.9307		19.5571	15.3943	19.8969	18.5064	18.4036	18.4979	16.8582	17.3487	27.143	16.6673	18.6183	13.9331	22.7098	28.0089	18.1513	20.188	15.1251	18.9659	17.4209	15.9906	15.495	12.3473	18.4549	18.5396		1	1	21	10.5	1.08303	0.0506032		1	1	18	16.5	1.03325	0.05681		Tpd52	19.3257	22.2186	22.1187	19.375	21.1109	21.694	17.4515	23.5374		18.2828	18.4693	20.45	16.4062	22.9567	18.093	16.3022	16.4473		2.3718	2.68605	5.48889	1.66294	1.50538	0.393386	0.843275	4.21142		1.44755	0.0329138	3.34952	1.35878	2.84834	1.5253	0.577373	2.05011
Tpd52l1	7.78581	7.61839	8.39519	7.98787	5.74034	8.24374	6.92825	6.31912	9.53877	4.05602	3.60966	3.95797	7.21859	6.09411	5.21744	6.4648	4.47772	5.92288	6.1772	8.27951	7.61909	9.04619	6.04268	6.63348		5.95216	11.2379	8.19285	9.9386	6.08256	6.227	9.30823	7.5429	8.23985	7.07096	5.86131	7.43098	5.83603	6.22421	6.22837	6.8563	5.28764	7.46782	8.64496	6.56979	9.47751	10.3315	12.1445	9.72756		0.363218	0.0966617	21	0	1.36499	0.187437		0.196561	0.0378545	18	4.5	1.00861	0.128922		Tpd52l1	7.93313	7.32398	7.59538	3.87455	6.17671	5.6218	7.3586	7.24078		8.46096	7.41605	8.36366	6.78775	6.09621	6.53725	8.23075	10.7345		0.236031	0.795261	0.987478	0.135437	0.579156	0.593047	0.620704	0.918674		1.53173	1.26196	0.513355	0.474735	0.130091	0.649266	0.864558	0.726232
Tpd52l2	30.6242	30.1019	30.8823	33.7088	31.0818	31.2524	32.0431	34.7552	33.0937	34.3202	25.2676	32.1294	30.4102	30.4705	34.2167	31.8136	30.2585	27.8595	33.5885	31.0765	28.8646	31.0883	31.5815	35.6409		29.9308	33.2518	30.2634	33.5856	26.9816	36.9957	35.4747	27.4059	33.4441	35.3548	31.72	31.2721	34.8893	27.5846	33.9891	26.5364	24.7166	28.923	28.2926	28.5104	32.4943	45.8616	44.5299	35.9348		0.515889	0.162407	18	7.5	1.17488	0.0373716		1	0.418898	18	6	1.8471	0.0574862		Tpd52l2	30.5361	32.0143	33.2973	30.5724	31.6992	29.9772	31.1766	32.7703		31.1487	32.521	32.1082	32.7823	32.1543	26.7253	29.7658	42.1087		0.229531	0.848672	0.789482	2.72675	1.2589	1.15009	1.36458	1.44237		1.05592	2.93942	2.42315	1.29274	2.29962	1.21794	1.36572	3.11083
Tpgs1	11.5922	12.6354	11.9931	12.9404	14.8409	17.7179	13.6833	20.3397	24.5283	11.5441	14.4386	13.2708	13.5157	12.5268	17.4724	17.6931	17.3681	13.491	13.6413	17.0127	19.9269	15.0345	16.5319	22.4864		14.1151	18.3193	15.7169	17.9923	14.9725	14.1023	27.4076	14.0801	17.4491	26.7686	16.5496	17.0293	14.4632	16.5507	22.4221	16.5059	16.1089	15.1727	16.766	14.6271	12.1854	25.8286	24.8843	19.7985		1	1	24	18	1.47246	0.0939356		1	1	21	9	1.35941	0.0802903		Tpgs1	12.0736	15.1664	19.5171	13.0845	14.5049	16.1841	16.8603	18.0176		16.0504	15.689	19.6456	20.1159	17.812	15.9292	14.5261	23.5038		0.303815	1.38872	3.15758	0.840768	1.51093	1.3498	1.81608	2.27582		1.22503	1.17871	4.001	3.32928	2.38253	0.395207	1.32327	1.87262
Tpgs2	3.46036	5.57443	6.14648	6.86957	4.90029	5.78292	4.50336	6.31912	10.3174	6.24004	6.58232	8.84723	6.45065	8.97188	7.03748	4.93367	6.92011	7.67781	5.66243	4.99039	8.79126	7.26244	9.00701	9.33185		6.97253	4.92619	5.18323	4.28388	5.9266	5.31126	6.51576	4.77717	7.75515	5.30322	4.48218	5.26361	7.61222	5.94129	5.51656	7.61811	7.99295	5.09708	5.63232	6.81771	6.16791	8.31556	7.73915	5.37877		1	1	18	9	0.887109	0.130869		1	1	24	18	0.784149	0.124911		Tpgs2	5.06042	5.85093	7.04664	7.22319	7.48667	6.51053	6.48136	8.53376		5.69398	5.17391	6.34936	5.01634	6.35669	6.90271	6.20598	7.14449		0.816897	0.5695	1.71735	0.818008	0.761681	0.81821	1.17113	0.642543		0.643564	0.479158	0.863686	0.267324	0.639626	0.909276	0.342722	0.898405
Tpi1	179.593	265.343	249.307	267.754	196.992	272.166	150.343	304.897	293.171	225.577	253.101	247.024	259.562	253.413	254.441	223.036	245.189	247.006	211.955	203.699	177.877	219.275	254.362	156.73		263.936	252.005	174.725	269.542	254.064	251.827	343.577	270.79	294.211	279.05	225.488	193.515	229.381	185.029	252.16	198.452	221.958	168.915	228.043	226.596	186.842	306.542	260.512	166.742		0.902454	0.360574	24	7.5	24.0292	0.100057		0.196561	0.0378545	21	6	33.6468	0.145372		Tpi1	231.414	245.637	249.471	241.901	255.806	238.41	197.843	210.122		230.222	258.478	302.859	232.685	222.19	196.442	213.827	244.598		26.3211	24.3562	49.6792	8.34809	1.90154	7.70518	10.264	28.5531		27.9613	5.56963	21.4522	24.9527	19.7099	15.3451	13.4989	41.1336
Tpk1	23.5304	23.4126	20.3883	27.4783	14.2808	19.8096	16.1082	17.7725	17.1309	19.9681	22.0826	20.0227	24.4203	24.2071	23.9032	18.2035	25.7808	21.9366	23.6793	18.3737	15.0917	27.7756	21.0924	19.1134		18.7068	14.9325	14.8809	16.6215	18.2477	25.2743	21.3055	20.6173	13.0868	15.9097	13.7913	12.0753	31.0832	20.5116	11.567	20.5689	18.0764	17.5435	17.8138	20.2052	18.0524	19.655	14.0495	17.7385		1	0.847292	18	15	2.89461	0.135691		1	1	24	18	1.34926	0.0728797		Tpk1	22.4438	20.5229	17.0039	20.6911	24.1769	21.9736	19.0482	22.6605		16.1734	20.0478	18.3365	13.9254	21.0539	18.7296	18.6905	17.1477		1.0283	3.82643	0.484633	0.695918	0.150056	2.18745	2.50186	2.6206		1.26678	2.65507	2.63236	1.1089	5.64038	0.932441	0.760487	1.6449
Tpm1	22.4923	19.8821	19.4888	20.7685	28.4217	19.3174	34.2948	24.6841	18.4935	28.7042	21.021	26.7745	20.1199	32.3326	21.9618	24.8385	24.0168	26.5433	70.1369	31.9839	27.3994	24.9726	27.8191	30.0193		42.6855	21.2442	28.4242	18.6777	21.3669	23.0765	25.6494	26.6516	35.3829	25.0009	24.4796	25.0796	145.14	28.7162	20.8206	23.2352	22.8721	26.3152	31.6982	26.2792	26.6273	25.9546	29.4088	22.3162		1	0.64493	0	0	0	0		1	1	18	10.5	2.18559	0.0808061		Tpm1	20.6211	22.8359	25.8241	25.4999	24.8048	25.1329	43.1734	27.6037		30.7846	21.0404	29.2279	24.8534	64.8921	24.1408	28.2015	25.8932		0.942478	2.82414	4.59692	2.3077	3.8013	0.744031	13.5466	1.46084		6.30108	1.28028	3.09104	0.188252	40.1884	1.09221	1.7512	2.04768
Tpm2	9.51599	8.91909	6.59622	13.2599	6.16036	9.22807	2.42489	11.2559	13.0428	8.11205	8.28098	10.2442	7.21859	15.7431	19.1711	8.84657	11.6692	13.6007	39.2509	10.8881	6.88649	14.0152	16.5319	9.44428		21.9379	5.08013	10.5337	6.16879	4.83485	5.8607	15.4103	11.0629	3.87758	6.81843	4.48218	2.78662	109.235	7.07296	2.6693	4.06299	7.86998	6.99367	16.504	7.31354	5.41572	7.05563	4.76255	4.46324		1	1	24	18	2.52389	0.241271		1	1	21	1.5	1.70471	0.212381		Tpm2	8.34377	9.54943	8.90788	8.87906	14.0443	11.3722	19.0085	13.3305		12.5172	5.62145	10.1169	4.69574	39.6592	6.30888	9.74442	5.42714		0.890601	2.05574	3.28228	0.68429	3.5534	1.38041	10.1869	2.07446		4.96647	0.403227	3.36264	1.16877	34.8113	1.15109	3.42391	0.818816
Tpm3	66.9579	55.3727	64.613	70.453	67.2039	53.1537	74.9983	62.7962	55.6753	81.1205	77.2892	59.3696	71.2644	75.3299	70.3748	60.9052	70.2866	81.7139	81.9766	60.1115	63.7367	71.6051	79.3529	83.4244		57.4808	57.7287	52.8355	55.005	56.3027	58.607	66.8124	74.6747	85.7914	49.7493	68.9566	69.3558	92.1078	63.0908	74.0287	73.5147	78.6998	72.7816	86.4496	77.1021	80.935	62.6187	65.7232	59.6242		1	1	18	13.5	5.4812	0.0785402		0.172199	0.0310227	24	13.5	9.26683	0.134608		Tpm3	62.3145	63.6035	64.4899	72.5931	72.323	70.9686	68.6082	78.1275		56.015	56.6382	75.7595	62.6872	76.4091	74.9987	81.4955	62.6554		3.53631	5.30846	5.64199	6.70361	1.52522	6.0166	6.76558	3.46654		1.59136	1.05327	5.50553	6.47001	8.46062	1.86259	2.71289	1.76071
Tpm4	22.8384	19.3247	18.4394	17.2538	16.941	18.5792	29.4451	13.8231	16.7415	20.9041	19.747	17.2288	19.8127	23.53	22.0831	20.7554	18.9964	23.9109	19.4324	18.1469	20.806	20.5132	16.8739	25.1847		17.6864	14.4707	14.3793	14.5652	14.6605	18.4979	17.6856	15.5887	19.8726	15.4046	15.1705	17.6486	28.4189	20.2287	11.7449	23.7431	21.2735	19.6771	22.2673	16.4865	19.2559	17.0091	19.6455	15.9074		1	1	18	16.5	1.88739	0.0938903		0.52777	0.162407	0	0	0	0		Tpm4	20.2008	17.5913	20.0032	19.2933	21.8086	21.2209	19.4618	20.8573		15.5121	15.9079	17.7156	16.0745	20.1309	21.5646	19.3366	17.5207		1.3433	0.502112	4.7955	1.08494	1.08183	1.43767	0.767761	2.4053		1.08746	1.29529	1.23675	0.789916	4.81362	1.18274	1.66927	1.109
Tpmt	85.2979	100.711	95.4953	198.898	70.5641	77.0236	149.304	98.1438	95.9717	163.177	81.5358	79.8579	79.4045	80.0698	86.1485	88.4657	82.9056	83.1398	179.782	110.809	87.3265	199.271	96.5688	88.4839		160.538	176.727	153.825	170.327	155.183	182.781	155.137	69.1432	151.71	58.0829	148.946	62.8537	131.818	65.6371	65.309	65.2618	82.3888	139.281	163.599	184.698	167.587	177.147	62.5085	179.903		1	0.966998	18	4.5	8.90224	0.0799615		0.0312036	0.00260884	18	3	56.3969	0.425343		Tpmt	93.8349	115.495	114.473	108.19	81.8743	84.837	125.973	128.108		163.697	169.43	125.33	89.961	87.5881	95.6438	171.961	139.853		4.52631	41.7431	17.4266	27.4976	2.14573	1.8156	27.7456	35.658		6.79723	7.97932	28.1109	29.5248	22.1153	22.3717	6.47155	38.6802
Tpp1	91.0074	85.2888	89.4987	92.9789	115.647	93.0189	99.2472	77.4092	75.7262	69.8884	83.2345	87.3082	81.2475	83.794	80.0817	84.7229	102.716	92.5725	96.5187	85.744	85.7148	95.8132	99.1911	111.083		117.683	97.1382	105.504	91.161	98.4127	105.126	110.768	90.2633	73.6739	82.0737	82.0584	94.1258	116.213	102.134	92.002	113.383	91.4885	104.549	94.0466	102.266	88.6072	105.582	98.3467	105.287		0.187177	0.0378545	18	3	4.42949	0.0497908		1	1	18	16.5	8.60009	0.0854433		Tpp1	88.5983	100.548	84.1275	80.1437	81.7077	93.3372	89.3258	102.029		106.775	98.2333	91.5684	86.0859	103.45	103.14	94.9732	103.072		1.7111	7.5493	7.57542	5.26077	1.09607	5.20824	3.59645	4.63068		5.96461	4.03247	10.728	4.01992	7.02008	6.35951	3.96997	2.36415
Tpp2	11.0731	12.8212	12.4429	13.2599	7.00041	10.5815	7.62107	8.88626	12.4588	15.6001	15.288	15.8319	13.0549	15.066	11.6482	9.6972	14.6543	20.072	21.8776	13.6102	7.61909	17.2005	16.3038	6.52105		17.8565	19.3969	13.0417	14.2225	17.7798	19.5967	10.1356	13.3258	18.9032	9.34377	10.3435	9.59835	21.0605	14.4288	10.3213	20.8228	15.9859	14.1059	17.5519	16.4865	17.3002	13.7333	8.33446	8.58314		1	1	18	13.5	2.56165	0.192618		1	0.560205	18	0	3.18731	0.198988		Tpp2	12.1124	10.2806	9.65538	15.5733	13.2564	14.8079	14.3689	13.3418		16.765	17.1997	14.1215	9.76187	15.2702	16.9715	17.1129	10.217		0.530982	1.8132	1.44851	0.157587	0.991746	2.99593	4.13352	3.42018		1.91403	1.5783	2.56206	0.299953	3.12854	2.00066	0.321511	1.75962
Tpr	16.2637	12.0779	11.2436	10.3842	15.8209	7.75158	19.3991	11.0585	9.3441	10.9201	12.74	12.5724	11.2119	13.2039	13.5896	9.18682	9.76957	16.0137	16.7299	12.9296	12.3078	22.934	16.1898	24.2853		17.0062	14.7786	17.0545	7.36827	9.82567	10.4394	15.7206	13.3258	8.23985	15.6571	11.0331	14.862	19.538	19.6628	7.47405	19.9341	15.617	15.4098	19.1237	18.7177	22.2646	17.2611	11.6683	15.2208		1	0.966998	24	21	1.6614	0.128474		0.172199	0.0310227	24	18	3.02545	0.199865		Tpr	13.1951	11.3189	13.2672	12.0775	12.6685	11.6567	13.9891	21.1364		16.2797	9.21111	12.4287	13.8507	15.5583	16.9869	20.0353	14.7167		1.5531	2.37584	3.10562	0.580723	0.736766	2.185	1.38211	2.50385		0.750722	0.938295	2.20559	1.42741	4.04229	1.47477	1.12079	1.63407
Tpra1	5.88261	5.57443	7.04596	10.0647	7.42043	7.62853	8.66031	8.49132	7.78675	6.86404	8.28098	10.477	8.44729	6.09411	9.70687	12.079	10.5837	9.87147	10.6814	10.6613	8.49822	13.1233	11.1733	8.65725		5.95216	9.69843	5.01603	9.42454	7.79815	7.32588	12.5144	6.28575	7.75515	14.8995	10.6883	4.02512	11.6721	8.3461	16.3717	6.8563	8.23888	11.3795	10.6097	8.18125	7.22096	9.95347	11.192	10.4142		0.515889	0.162407	27	16.5	2.77556e-17	3.28237e-18		1	1	18	9	1.61828	0.183098		Tpra1	6.16767	8.37123	8.31279	8.54067	8.08276	10.8447	9.94697	10.9846		6.88887	8.18286	8.85177	9.87097	12.13	8.82491	8.67064	10.5199		0.448067	0.848874	0.267506	1.05102	1.05872	0.650477	0.724398	1.2927		1.43053	0.635632	1.8798	3.16566	2.32808	1.33822	1.00839	0.361414
Tprgl	14.3605	13.7503	12.5928	9.42569	22.2613	10.7046	36.7197	21.722	18.8829	15.6001	12.9523	10.9426	12.5941	13.881	16.8657	15.1412	8.00562	8.44559	6.43458	10.4345	12.8939	15.2893	10.8312	40.7003		14.9654	16.9338	20.7329	17.6496	15.7523	11.5383	10.6528	9.30291	9.20924	14.3945	12.757	13.0042	17.0006	22.7749	17.4394	11.8081	15.371	16.121	6.41822	13.2635	19.7072	10.8354	18.3358	15.5641		0.806947	0.309402	21	7.5	3.01933	0.218015		1	0.847292	18	15	3.00071	0.204511		Tprgl	13.5678	14.1305	25.7749	13.165	14.4469	10.5308	9.92096	22.2736		17.544	14.98	9.72163	13.3852	19.0717	14.4334	13.1297	14.9118		0.51838	4.08212	5.53346	1.34869	1.26514	2.30871	1.88222	9.3028		1.69267	1.80595	0.466345	0.509643	1.85596	1.33039	3.83678	2.18961
Tprkb	152.948	121.523	145.866	125.25	124.187	140.144	133.542	124.605	138.799	148.825	128.249	131.312	111.965	138.641	130.921	155.325	132.025	108.367	166.784	172.736	131.136	173.279	154.259	163.251		141.151	149.171	137.439	131.601	123.523	133.697	120.18	117.921	134.261	159.097	132.052	134.687	92.3616	115.855	138.804	134.714	142.52	155.876	156.264	168.335	199.028	153.964	163.713	164.911		1	0.74029	24	21	12.5783	0.0937129		0.0180923	0.0011986	24	19.5	17.7523	0.124782		Tprkb	140.112	129.86	132.315	136.128	127.176	131.906	156.885	163.597		142.587	129.607	124.12	141.945	115.673	144.37	174.542	160.862		9.51697	5.15081	4.14303	6.40945	7.92517	13.5559	12.9886	5.49329		3.46195	3.10173	5.11207	8.60946	13.407	6.17866	12.7289	3.4666
Tprn	2.42225	1.85814	1.64906	1.75733	2.24013	2.33778	4.15695	1.57978	2.53069	3.43202	2.97266	2.79386	2.76457	3.38562	3.15473	2.21164	3.5279	2.74208	1.80168	1.81469	3.36998	2.42081	2.73631	2.69836		3.06111	1.84732	1.83921	2.05626	2.18348	3.29665	3.61987	1.00572	1.93879	1.01014	2.41348	2.47699	3.80611	1.98043	5.87247	3.42815	2.58234	1.42244	2.35772	1.85938	1.95568	2.26788	2.14315	1.94551		0.282682	0.0671863	18	10.5	0.517976	0.19276		1	1	18	16.5	0.307456	0.138577		Tprn	1.97648	2.11175	2.75581	3.06618	3.10164	2.82721	2.32878	2.61849		2.24921	2.51213	2.18813	1.96687	3.88634	2.47764	2.05759	2.11885		0.230912	0.179435	0.752431	0.190062	0.181236	0.382347	0.520613	0.0994463		0.405954	0.393973	0.764868	0.478718	1.12425	0.581359	0.152616	0.0938493
Tpst1	29.24	23.5984	25.6353	25.5612	42.9825	32.8519	35.1609	31.9905	32.899	23.0881	28.4526	27.0073	27.0313	27.5928	26.5726	20.245	25.7808	28.0789	19.8185	18.8274	23.7364	17.0731	19.2682	28.5577		26.0194	30.7887	20.2313	32.0434	32.9082	32.6002	28.3384	29.4173	20.842	28.2838	27.5826	30.9624	27.404	31.2625	23.8458	23.7431	18.9371	22.6405	18.3378	27.2708	25.5742	22.1748	28.3372	22.7739		0.105064	0.0166617	0	0	0	0		0.258131	0.0557038	0	0	0	0		Tpst1	26.1579	33.7985	33.3501	26.1827	27.0655	24.7016	20.7941	21.633		25.6798	32.5173	26.1992	28.943	27.5041	21.7736	23.7276	24.4286		1.64942	5.05132	0.942578	1.60254	0.295003	2.32492	1.49872	3.51986		3.05237	0.253059	2.69667	1.02982	2.14161	1.45351	2.73906	1.9619
Tpst2	53.6356	47.1969	31.9317	44.2528	73.0843	51.185	66.6844	63.3887	66.9661	50.5443	49.8982	54.946	56.9808	55.0162	47.1997	45.764	57.3962	49.2477	43.4978	39.5829	44.2494	33.1269	41.1586	41.0376		55.27	51.8789	45.6459	58.4321	59.4219	58.9733	72.1905	60.3432	64.9494	64.9013	54.131	69.6655	53.793	59.9787	66.9105	47.8671	44.3916	46.9406	33.6629	41.4021	40.9188	49.6414	47.9827	41.3135		0.0242672	0.00202393	27	7.5	5.9952e-15	1.16867e-16		0.000331369	3.19933e-06	24	7.5	11.6112	0.211355		Tpst2	44.2547	56.174	65.6797	51.7962	53.0656	50.8026	42.4433	38.441		50.9316	58.9425	65.8277	62.8992	60.2274	46.3998	38.6613	46.3125		6.43575	8.68871	1.1484	1.58591	2.98727	3.44676	1.4466	2.6573		2.81833	0.286147	3.44811	4.5948	3.78875	1.0391	2.50306	2.54495
Tpt1	60.9023	77.6705	80.8037	92.4996	69.164	84.16	50.403	99.5261	102.396	71.1364	83.6591	78.9266	87.5446	87.1796	85.7845	87.7852	85.0766	90.5982	83.6496	80.2999	82.0518	86.5122	89.8421	66.2224		84.1805	94.6751	79.4205	81.5651	75.3302	82.233	118.628	85.989	85.7914	126.772	88.2645	57.5901	111.138	84.8756	81.5027	92.0521	81.8969	72.9002	78.8525	89.1261	85.7489	110.874	129.422	72.0984		1	1	21	10.5	3.87819	0.0473118		1	1	18	9	4.49956	0.0508518		Tpt1	73.1255	81.9412	84.1083	77.9074	86.8362	87.82	82.0004	80.8589		86.0921	79.7094	96.8029	90.8756	92.5056	82.2831	84.5758	104.132		6.17815	6.82713	16.873	3.65075	0.536321	1.59403	0.967301	7.38111		4.50616	2.1981	10.9128	20.0138	9.36715	5.53207	3.02318	16.8879
Tra2a	3.11432	3.53048	3.74785	3.99394	4.62027	2.82994	2.42489	5.13428	4.28271	6.86404	6.36999	4.19079	6.91142	3.5549	5.21744	4.42329	3.66359	4.16796	4.11813	2.94887	2.49086	2.03858	2.50828	3.03566		1.87068	4.77224	2.17361	2.74168	4.99082	4.39553	7.65344	6.78861	5.81636	3.03041	7.58523	5.26361	6.21664	4.5267	4.09293	4.18996	5.41061	3.20049	4.19149	4.33854	3.91135	2.51987	2.02408	2.51772		0.056583	0.00684622	24	10.5	0.980777	0.252712		0.131152	0.0205834	24	9	1.32791	0.315638		Tra2a	3.46422	3.81472	3.94729	5.80827	5.22792	4.08494	3.18595	2.52751		2.93885	4.04268	6.7528	5.29308	4.94542	4.26702	4.14713	2.35389		0.185861	0.524535	0.799914	0.821219	0.968958	0.223199	0.48448	0.287993		0.920861	0.672812	0.530619	1.31494	0.647827	0.639168	0.125298	0.164905
Tra2b	19.032	19.6963	18.2895	32.1113	30.5218	22.7626	29.4451	18.9574	19.8562	30.2642	23.5689	23.0494	32.714	30.6398	24.8739	16.3321	22.2529	28.1885	18.2742	13.7236	15.8243	16.8183	17.558	22.5988		24.1487	19.2429	15.2153	21.9335	23.5504	28.3878	31.9583	28.1601	32.4747	21.9705	28.2722	30.9624	40.3448	28.7162	18.8631	21.5846	25.8234	16.2395	24.756	21.9406	18.955	17.7651	17.8596	13.733		0.187177	0.0378545	21	9	3.57307	0.158765		0.0986036	0.0134294	24	9	5.66037	0.243416		Tra2b	19.0059	28.4652	22.7529	25.6275	29.4092	22.2579	15.9407	18.9917		19.5357	24.6239	30.8644	27.0684	29.308	21.2158	21.8839	16.4526		0.40632	2.888	3.35614	2.32319	2.34541	3.42265	1.31494	1.81616		2.58301	1.93897	1.3603	2.66462	6.20828	2.77275	1.67484	1.36003
Trabd	53.1165	65.4067	53.5193	62.6249	85.685	66.319	65.6452	64.1786	46.5258	34.0082	34.8226	42.1408	59.4382	45.0287	51.4464	68.3908	71.5078	63.0678	45.0421	49.5636	54.9454	44.4665	44.351	58.3521		57.6509	58.0366	60.8612	64.0868	51.6238	45.9699	45.9206	45.5088	41.1992	43.6884	45.8562	33.4394	40.9791	66.7688	80.9689	50.4065	43.4078	47.1777	45.0586	48.4677	42.4232	53.0432	47.8636	57.5643		1	1	18	0	11.8372	0.216563		1	0.418898	21	0	4.32393	0.0866337		Trabd	57.3475	71.543	58.7832	36.9905	51.9711	67.6555	49.8504	49.0565		58.8496	53.8935	44.2096	40.9947	62.9056	46.9973	45.3165	52.8237		4.03127	7.15097	6.14328	2.58583	4.16793	2.46402	2.86244	4.64792		1.01196	5.35162	1.50984	3.8291	11.7045	2.02234	1.74968	2.80249
Tradd	15.3986	14.1219	14.3918	11.8221	16.2409	17.2257	15.4154	15.6003	11.4855	13.4161	12.103	13.9693	15.2051	13.3732	16.8657	16.3321	15.0614	15.4653	16.4725	17.92	21.5386	14.9071	17.558	24.0604		17.6864	15.0864	14.7137	10.7954	10.7615	8.79106	14.2726	10.3086	16.4797	13.6369	14.1361	14.862	12.4333	14.0045	21.1765	10.9193	13.0346	13.0391	15.1942	17.4781	17.3002	19.9069	24.289	21.9729		0.363218	0.0966617	24	19.5	1.4186	0.0938096		0.741689	0.264649	24	21	2.23441	0.14876		Tradd	14.6374	15.0962	14.167	13.1628	15.148	15.6196	18.6437	18.8418		15.8288	10.116	13.687	14.2116	15.8714	12.331	16.6575	22.0563		0.388481	1.66159	1.34186	0.553451	1.00861	0.374851	1.50655	2.71919		0.934991	0.662525	1.80534	0.355669	2.69103	0.705855	0.733471	1.26568
Traf2	16.6097	14.4935	15.8909	14.5379	18.6211	15.011	18.1867	15.0079	20.2456	13.4161	13.8016	14.2021	17.9697	16.4202	22.3258	20.245	17.7752	14.6975	13.2552	11.682	11.1356	9.55584	16.7599	19.5631		13.6049	14.9325	13.7105	13.023	13.2569	12.2709	19.237	17.6001	12.1174	9.09124	13.1018	13.3138	15.4782	15.8434	19.7528	12.189	9.83747	12.6834	13.2294	12.6438	12.4862	13.9853	15.7164	13.3897		1	1	21	10.5	1.71542	0.108155		1	1	18	9	1.32459	0.098362		Traf2	15.6647	16.0567	17.8134	13.8066	18.9052	17.5726	12.0243	15.293		14.0826	12.8502	16.3182	11.8356	17.0248	11.57	12.7865	14.3638		0.621272	1.28946	1.52345	0.226929	1.76781	1.60463	0.635365	2.98052		0.426022	0.297455	2.15288	1.37355	1.36808	0.877927	0.226086	0.697822
Traf3ip2	2.42225	1.85814	1.19931	2.55612	1.96011	2.58386	1.73206	2.56714	3.1147	1.24801	2.54799	1.62975	3.07174	2.70849	2.42672	4.08303	2.44239	3.50986	2.70252	2.38178	2.93042	0.764467	2.28026	2.02377		1.53055	1.23155	1.17041	2.22762	2.18348	2.56406	3.20617	1.50858	3.39288	1.01014	2.75826	2.47699	2.41054	1.69751	5.33861	3.42815	2.45937	1.89659	2.4887	3.84271	1.50437	1.25993	0.95251	1.48775		1	0.418898	27	15	3.46945e-18	1.43425e-18		1	0.485161	21	12	0.163872	0.066618		Traf3ip2	1.82657	2.3667	2.4713	1.80858	2.73565	3.34509	2.67157	1.6895		1.31084	2.32505	2.70254	2.0818	3.14888	2.5947	2.61193	1.2334		0.353385	0.203449	0.402	0.385779	0.186696	0.480724	0.159134	0.468405		0.111268	0.12018	0.59941	0.541948	1.11404	0.447271	0.677827	0.155078
Traf3ip3	1.9032	1.3007	2.0988	2.39636	2.52015	1.84561	3.11771	1.57978	1.55735	2.18401	1.274	3.02668	0.921522	1.52353	1.45603	2.5519	2.84946	1.20651	2.31645	1.58785	1.61173	2.16599	2.50828	2.69836		2.89105	1.0776	1.83921	1.71355	1.87156	2.38091	1.34452	1.50858	3.87758	1.76774	3.44783	2.47699	2.66428	0.848756	1.95749	2.66634	1.35265	2.37074	1.57181	2.47917	1.80524	1.00795	1.90502	2.74661		1	1	18	7.5	0.297939	0.140322		1	1	18	13.5	0.183255	0.0930051		Traf3ip3	1.76757	2.25404	2.08495	2.16156	1.30036	2.20262	1.83868	2.45755		1.93595	1.98867	2.24356	2.56419	1.82351	2.12991	1.95207	1.88652		0.240164	0.207317	0.516423	0.506082	0.190418	0.505407	0.238985	0.155763		0.525726	0.201353	0.81838	0.486956	0.52836	0.397886	0.272026	0.501993
Traf4	8.13184	6.87514	7.34579	6.3903	8.26048	8.1207	8.3139	10.0711	7.00808	4.68003	7.21932	7.21748	5.22196	6.94051	7.15882	13.44	5.97029	4.49701	7.07804	8.73318	5.71432	7.77208	9.69108	11.3556		6.12222	9.69843	9.02886	8.22505	9.20182	7.32588	6.10206	6.78861	4.84697	5.80829	5.51653	6.19249	7.61222	8.20464	10.3213	8.50689	4.05796	7.46782	5.7633	7.56146	8.57489	13.3553	14.2877	11.1009		1	0.485161	18	4.5	0.839117	0.111574		0.371535	0.0966617	24	21	1.02894	0.132333		Traf4	7.45092	7.59049	8.46436	6.37227	6.44043	7.96909	7.17518	9.60626		8.28317	8.25092	5.91255	5.8391	8.71272	6.67756	7.29989	12.9146		0.366569	0.601452	0.887412	0.846124	0.612486	2.76831	0.872823	1.03535		1.09763	0.541691	0.568456	0.195739	0.822274	1.34371	0.822106	0.945966
Traf5	2.24923	1.48652	1.19931	3.19515	2.94017	3.19906	1.73206	3.75198	0.778675	0.936005	1.69866	2.0954	2.91815	3.04705	3.51874	2.04152	2.84946	2.19366	1.67299	2.60861	3.07694	2.80305	2.16624	3.48539		2.55092	2.00126	1.50481	2.39897	3.11926	3.1135	3.30959	2.76573	2.90818	2.52534	1.03435	1.54812	3.80611	1.55605	4.80475	4.18996	2.09046	1.30391	2.75067	2.85104	1.80524	2.77185	3.45285	1.71663		1	1	24	18	0.476669	0.198018		1	1	21	7.5	0.325595	0.125829		Traf5	1.64502	3.11146	2.08757	1.57669	3.16132	2.36154	2.45285	2.81823		2.019	2.87724	2.9945	1.7026	3.38897	2.52811	2.46898	2.64711		0.313276	0.0856523	0.876531	0.340199	0.182545	0.247878	0.412701	0.38088		0.302117	0.239142	0.162825	0.437289	0.96073	0.86139	0.333134	0.50507
Traf6	2.42225	2.78722	2.69845	2.55612	2.66016	2.58386	2.42489	1.18483	0.584006	1.56001	1.911	3.49233	2.91815	1.86209	2.18405	2.5519	2.44239	4.05827	2.83122	2.26836	3.51651	3.4401	3.42038	4.72214		2.89105	4.31041	3.17682	2.91304	2.80733	3.66294	2.27535	2.26287	2.42348	3.03041	2.0687	1.54812	4.82107	2.40481	1.24567	3.55512	2.3364	2.48927	3.01264	2.85104	3.61048	3.27583	3.21472	2.86105		0.187177	0.0378545	0	0	0	0		0.371535	0.0966617	21	0	0.553201	0.18623		Traf6	2.63597	2.60004	1.39791	2.32111	2.32143	3.01752	2.87203	3.86087		3.45943	3.12777	2.32057	2.21574	2.82385	2.7936	3.15805	3.1172		0.109891	0.0311039	0.54199	0.594309	0.312503	0.521336	0.360886	0.43067		0.433417	0.269319	0.051585	0.434171	1.05318	0.383309	0.230974	0.129284
Traf7	5.19054	7.80421	6.14648	9.74521	7.14042	9.72023	8.3139	10.2686	6.42407	8.11205	10.829	8.61441	7.37218	9.14116	9.4642	8.16607	7.86993	7.23908	7.97888	6.57824	5.71432	7.13502	8.09491	6.74591		5.61203	7.08139	4.18003	7.53963	6.23852	6.227	7.13631	6.28575	7.27045	8.33363	4.1374	6.81173	9.26153	6.79004	12.1008	7.36417	8.60779	5.68977	8.252	5.33021	4.81398	7.30761	5.35787	6.06542		0.187177	0.0378545	21	9	0.881652	0.109564		1	0.847292	24	12	0.794622	0.121354		Traf7	6.38041	8.86862	8.33551	9.18514	8.65918	7.75836	6.75715	7.32528		5.62448	6.66838	6.8975	6.42759	9.38414	7.22058	6.13206	6.24364		0.763514	0.86413	1.10986	0.834611	0.650223	0.27335	0.659814	0.400872		0.837575	0.435635	0.30832	1.22648	1.53432	0.845414	1.07039	0.569852
Trafd1	28.721	21.3687	26.235	23.8039	27.0216	24.4851	26.3273	25.8689	24.3336	31.8242	26.1169	27.473	25.1883	32.5019	30.4553	36.5772	29.4444	27.9692	30.1138	39.1292	28.5716	26.7563	29.3013	26.5339		19.8972	18.6271	19.7297	18.6777	24.6422	27.4721	23.2706	23.8858	30.5359	22.4756	31.3753	30.0336	27.1502	26.4529	36.3025	24.3779	22.6262	35.5611	30.2573	27.8906	24.3707	28.2225	31.3138	27.8094		0.122195	0.0205834	24	16.5	2.41665	0.0863059		1	0.74029	24	13.5	2.60347	0.0946234		Trafd1	25.4415	25.1035	25.5099	28.4714	29.3818	31.3302	32.6049	27.5305		19.418	23.5973	25.8974	27.9615	29.9685	27.5217	27.5062	29.1152		2.15919	0.978984	0.602878	1.7215	2.17842	2.6578	3.2924	0.887708		0.398387	2.5919	2.32602	2.77016	3.17338	4.05135	1.71015	1.10573
Trak1	13.6684	18.5814	14.6916	12.6208	7.14042	11.8119	5.02298	12.6382	9.3441	5.61603	7.43165	8.84723	6.29707	7.27907	10.5562	8.84657	7.59855	9.21338	10.6814	13.3833	10.5495	13.1233	16.9879	7.53294		12.9247	13.3931	12.8745	13.8798	13.7247	12.8203	11.4802	11.5658	11.6327	7.3235	4.82696	4.02512	8.37344	7.6388	12.6347	7.49114	7.13217	8.77173	11.5266	10.2885	12.3358	11.0874	11.3111	13.0464		0.0482232	0.00541867	24	0	3.04095	0.311474		0.0442544	0.00426816	24	3	2.82239	0.246033		Trak1	15.6471	10.5244	9.00177	7.2983	8.04412	8.55283	11.5381	12.5481		13.0641	13.4749	11.5596	5.39186	9.54898	7.79834	11.3837	11.815		1.49658	1.70803	2.20499	0.935147	1.28764	0.488749	0.923404	2.74453		0.165132	0.330368	0.0441539	0.99317	1.55737	0.497601	0.595301	0.61909
Tram1	133.397	155.341	135.372	125.729	117.187	160.199	175.111	146.327	112.129	137.905	128.037	120.835	124.559	139.995	99.3741	116.877	123.884	141.162	136.027	128.956	133.041	125.245	139.21	88.8212		136.049	138.703	126.906	173.926	160.174	145.785	83.3604	134.012	130.868	92.4276	92.7467	107.13	137.147	127.03	136.846	158.33	141.168	123.634	111.468	114.414	117.341	85.2975	89.4169	83.7715		1	1	18	4.5	9.01923	0.0689543		1	0.485161	18	15	6.23121	0.0498987		Tram1	141.37	134.372	144.523	128.925	121.309	127.307	132.675	117.759		133.886	159.962	116.08	97.4347	133.674	141.044	114.407	86.162		7.00866	13.1471	18.2038	4.94774	11.8383	7.21656	2.04938	15.0198		3.57324	8.12416	16.3851	4.8485	3.32317	10.016	1.69542	1.68603
Tram2	4.67148	2.97303	2.84837	3.51466	2.94017	4.67555	7.44787	3.15956	3.30937	3.12002	1.69866	3.72515	3.37891	2.20065	3.64008	2.5519	2.71377	2.74208	3.21729	3.85621	3.80955	4.96903	4.10446	10.2313		2.72099	3.84858	3.67842	1.71355	3.89908	3.66294	3.30959	4.27431	0	3.53548	4.1374	1.54812	5.70916	2.97064	3.73702	2.0315	2.7053	4.03025	4.06051	1.73542	2.8583	3.02384	4.2863	5.7221		0.217553	0.0460088	18	4.5	0.535615	0.150341		1	1	21	7.5	0.176535	0.0572654		Tram2	3.49763	3.71013	4.63893	2.84794	3.07321	2.66925	3.62768	6.43493		3.416	3.09186	2.52797	3.07367	4.13894	2.92235	2.88474	4.34408		0.588031	0.510406	1.40513	0.600606	0.442748	0.0592418	0.205638	1.91452		0.35096	0.692515	1.2943	0.782313	0.815685	0.587108	0.671327	0.779455
Trap1	216.099	216.474	211.229	196.821	221.633	226.764	203.171	202.212	204.986	256.153	200.442	195.803	202.888	221.758	195.351	209.936	233.927	201.597	184.801	201.203	196.338	207.171	194.392	206.312		218.189	195.046	182.918	229.959	230.046	210.253	208.918	237.853	189.032	189.653	213.421	260.084	202.992	203.843	237.924	203.403	232.287	199.023	193.071	191.764	216.178	209.779	228.722	220.758		1	1	18	0	8.2836	0.0393272		1	1	21	7.5	9.45961	0.0443225		Trap1	214.601	215.073	203.456	217.466	206.666	215.153	194.114	202.625		198.718	223.419	211.934	221.053	214.92	211.571	200.337	219.753		1.68935	9.24525	0.813527	19.3899	7.85351	9.69043	4.86375	4.12403		10.346	6.58315	14.1738	20.6867	11.5047	10.4348	7.92913	5.49133
Trappc1	31.1432	30.6594	31.332	31.9515	29.1217	30.3911	31.0039	37.5198	37.9604	28.0802	25.0553	24.4463	28.5672	25.0536	31.062	31.6435	25.3737	31.6984	33.8459	35.273	40.0002	33.1269	32.1516	46.8841		23.1284	30.9426	31.2666	27.5882	25.5779	24.908	34.337	19.1087	26.1736	47.729	21.7213	21.9833	25.3741	31.2625	29.8962	23.1083	25.9463	25.3669	26.1968	26.5271	31.7421	44.0977	47.2683	28.3816		0.282682	0.0671863	24	21	1.96178	0.0637637		1	1	24	0	1.74449	0.0616415		Trappc1	31.0449	30.4881	35.4947	25.8606	28.2276	29.5719	36.373	37.3875		28.4459	26.0247	26.5398	30.4779	28.8443	24.8072	28.1554	39.9159		0.200309	0.81833	2.24899	1.12363	1.74278	2.09913	1.8598	4.75662		2.66039	0.805307	4.39986	8.62589	1.77936	0.865761	1.79593	5.83931
Trappc11	9.16995	16.1659	16.6405	17.2538	3.78022	15.5032	6.06222	11.6509	12.8481	18.7201	14.4386	16.0647	15.8195	14.2196	12.3763	13.6101	14.6543	18.2074	19.1751	15.198	7.61909	13.8878	22.3465	2.92323		14.9654	15.0864	13.3761	16.6215	13.8807	20.1462	15.3069	15.0858	20.842	8.8387	16.2048	7.12136	16.4931	8.20464	13.1686	18.5374	18.0764	13.0391	19.7786	17.2302	13.9906	12.5993	7.73915	9.38424		1	1	18	13.5	1.7174	0.122717		1	1	21	19.5	1.51634	0.0977432		Trappc11	13.9921	12.1791	10.1871	16.4078	14.1384	15.4906	13.9974	13.0525		14.476	16.8828	17.0782	10.7216	12.6221	16.5509	16.9998	9.90757		2.41496	4.22972	2.09119	1.2478	0.994794	1.39143	3.3895	5.62255		0.551057	1.8134	1.88296	2.78605	2.40823	1.76098	1.67482	1.42721
Trappc12	16.9558	19.8821	18.4394	23.1648	14.9809	14.5188	15.5886	14.613	13.4321	14.3521	22.5073	16.2975	16.8946	16.5895	17.4724	17.3529	21.7101	24.569	19.3037	17.3529	18.6082	20.6406	16.0758	11.3556		18.5367	20.1666	11.5369	15.0793	17.3119	20.8788	18.2028	20.8687	16.9644	13.1318	12.4122	9.59835	22.8367	15.8434	20.8206	16.252	16.1089	16.9508	19.2547	18.3458	16.548	14.1113	15.1211	15.793		0.32083	0.0807348	18	16.5	1.84108	0.104388		1	1	18	3	1.37707	0.0798223		Trappc12	18.4258	17.5548	14.5446	17.719	16.9855	21.2107	18.4216	16.024		16.7467	17.7566	18.6786	11.7141	19.8336	16.4372	18.0495	15.0084		0.844803	2.80816	0.623441	2.45914	0.258881	2.09803	0.570819	2.68047		2.64707	1.68888	1.15191	1.07808	2.07821	0.260087	0.795261	0.488731
Trappc13	32.7004	28.8012	26.9845	25.2417	22.4013	23.993	20.958	22.5119	19.4669	33.6962	27.6033	20.0227	29.7959	30.9784	27.1792	22.6268	29.8515	32.1371	30.6286	25.1788	28.132	28.4127	27.249	29.682		27.72	27.5559	22.0705	32.5575	25.8899	34.2485	26.8904	26.6516	36.3523	22.223	30.3409	30.6528	36.6655	28.7162	24.9135	34.6624	30.988	26.7893	35.4967	29.75	28.583	20.4109	22.2649	22.7739		0.65188	0.22564	21	16.5	3.81395	0.135764		1	1	24	15	2.0479	0.0681914		Trappc13	29.4954	23.8787	20.9789	27.1074	29.3178	28.2051	27.9798	28.4479		25.7821	30.8986	29.9648	27.7389	30.0984	30.8133	31.2766	21.8166		1.68613	0.821935	0.879073	3.95498	1.12246	2.86614	1.57507	0.702557		1.85641	2.55151	3.1945	2.75941	3.46219	2.27444	2.1368	0.718035
Trappc2	4.49847	4.45955	3.89777	4.63297	2.38014	4.30643	4.33016	3.5545	2.92003	4.99203	3.18499	2.79386	2.76457	4.23202	3.64008	2.04152	2.84946	4.16796	2.83122	2.72203	3.36998	3.18528	3.87643	5.62159		2.72099	2.30915	1.50481	4.62659	1.55963	1.09888	2.89589	4.52574	1.93879	1.51521	2.41348	2.78662	4.31359	2.54627	1.60158	2.79331	1.47562	3.67464	4.19149	2.60313	3.30961	2.14189	2.14315	1.94551		1	1	24	3	0.553385	0.152479		1	1	21	15	0.399868	0.157545		Trappc2	4.28526	3.77318	3.60156	3.65696	3.54555	3.01964	2.97441	4.22777		2.17832	2.42837	3.12014	2.23844	2.82048	2.64786	3.36808	2.07685		0.194072	0.702869	0.407747	0.677015	0.426245	0.61972	0.200283	0.72491		0.357122	1.10713	0.755158	0.377316	0.794804	0.638955	0.459453	0.0656692
Trappc2l	11.7652	10.7772	14.2418	11.9818	11.6207	12.6732	12.6441	11.4534	14.4055	7.80004	10.829	9.08005	9.98316	10.1568	11.7696	11.3985	8.41268	11.5167	13.77	12.1357	16.9964	14.9071	14.2516	21.9242		9.86357	20.1666	18.2249	11.3094	11.8532	10.2562	13.4452	11.5658	9.69394	19.1926	6.55088	5.88286	9.00779	10.1851	10.1434	10.2844	9.59153	9.12734	13.7533	12.3958	11.5836	23.3088	27.98	14.9919		0.0482232	0.00541867	24	22.5	1.80236	0.148018		0.052546	0.00541867	24	22.5	2.84261	0.250363		Trappc2l	12.2614	12.0919	12.8343	9.23636	10.6365	10.4426	14.3007	17.0276		16.085	11.1396	11.5683	10.5421	9.77874	9.66777	12.5776	22.0935		1.03046	0.308786	0.857488	0.877863	0.568742	1.01554	1.42804	2.45559		3.16082	0.468757	1.0829	4.32954	0.385661	0.336197	0.632901	3.79825
Trappc3	35.8147	34.3757	44.2247	38.6613	38.9223	32.2367	31.5235	32.7804	31.5363	23.7121	29.5143	31.6638	31.7925	32.5019	30.8193	30.7929	40.9779	37.1826	40.5379	32.4375	33.5533	41.2812	38.1943	59.8138		45.9166	50.1855	40.1283	24.5038	32.1284	34.0653	50.3679	28.663	28.5971	37.6276	31.0305	29.7239	39.3298	38.194	25.9812	43.5502	33.9393	36.6279	34.9728	43.3854	40.7684	52.2872	39.0529	41.6569		0.0143636	0.000914693	24	22.5	4.58794	0.127749		0.741689	0.264649	0	0	0	0		Trappc3	38.1384	36.6068	31.9468	28.2967	31.7046	36.3178	35.5096	46.4297		45.4101	30.2325	35.876	32.794	34.5017	38.0391	39.7089	44.3323		3.07138	2.18632	0.416847	2.37479	0.487706	2.97179	2.53469	6.75108		2.91431	2.91842	7.24596	2.44606	4.27282	2.86275	2.48563	4.04785
Trappc4	19.205	18.9531	20.8381	20.1294	21.7013	23.2547	27.3666	21.327	21.6082	15.6001	18.473	23.0494	23.6524	16.5895	21.3551	20.9255	21.0317	24.4593	22.6497	22.1165	25.6412	28.6675	25.0828	43.2863		21.4278	24.7849	23.5754	19.1918	18.7156	20.3293	30.0966	19.1087	20.3573	27.5262	21.3766	22.2929	21.3142	31.2625	16.3717	23.2352	20.9046	26.5523	23.8391	24.0479	23.4681	33.1362	29.6469	27.1227		1	0.64493	18	4.5	0.244763	0.0111677		1	0.64493	0	0	0	0		Trappc4	19.6654	21.6951	23.4339	19.0408	20.5323	22.1389	23.4691	32.3455		23.2627	19.4122	23.1875	23.7319	22.9828	23.564	23.7851	29.9686		0.590835	0.902197	1.96799	2.16908	2.07997	1.16064	1.09688	5.56739		0.981646	0.478712	3.4733	1.91552	4.37881	1.6386	0.169541	1.74339
Trappc5	19.205	25.6424	25.1856	29.0759	21.0012	23.7469	14.5493	28.0411	29.979	22.7761	22.0826	21.8853	25.4954	21.6679	26.2086	27.5605	23.067	24.24	24.4514	26.0861	26.2273	22.0421	23.9427	22.2615		28.7404	32.3281	24.4114	27.4168	27.6055	25.8237	37.8535	23.8858	23.2655	39.9004	23.79	22.2929	21.3142	22.6335	29.8962	21.7116	23.6099	18.8474	23.5772	22.5604	21.9638	39.6879	31.9091	24.9483		1	1	21	15	1.03508	0.0425546		0.371535	0.0966617	27	1.5	1.249e-15	4.51852e-17		Trappc5	23.3443	24.608	24.1898	22.248	24.4573	24.9558	25.5883	22.7488		28.4933	26.9487	28.3349	28.6611	24.6146	21.3896	22.7004	32.1818		2.07386	2.37038	4.85259	0.270141	1.4098	1.34562	0.569888	0.600303		2.2887	0.565101	4.76265	5.63624	2.6681	1.38423	0.470978	4.25713
Trappc6a	13.4954	16.3517	17.2401	16.6148	14.1408	13.1654	16.6278	23.6967	26.2803	10.9201	19.5346	18.6258	15.8195	12.0189	13.9536	13.6101	14.79	15.1363	17.2447	18.1469	24.469	21.6599	17.672	33.055		10.2037	13.0852	13.2089	14.7365	14.3486	13.0034	22.2363	10.5601	10.1786	30.3041	8.96436	13.3138	10.0228	12.8728	15.304	9.2687	10.8212	11.6166	10.2168	12.7677	12.0349	25.1987	23.3365	18.654		0.46247	0.137088	18	6	1.62246	0.101227		1	1	24	3	1.87866	0.140394		Trappc6a	15.6957	14.6403	22.2016	16.3601	13.9307	14.5121	19.9535	24.1289		12.1659	14.0295	14.325	17.5274	12.7332	10.5688	11.6731	22.3964		1.12967	1.0266	2.88497	2.73267	1.09718	0.461954	2.27272	4.6091		0.981762	0.525126	3.95719	6.51056	1.52616	0.68943	0.758289	1.94687
Trappc6b	25.4336	22.1119	28.1839	25.4014	28.7017	21.6552	25.6345	24.0916	23.9443	31.2002	28.4526	21.1868	24.4203	25.5614	26.2086	27.2202	23.3384	29.7241	23.9366	25.7459	23.7364	27.3934	29.4153	34.0669		22.4481	28.7874	26.0834	19.1918	21.9908	17.0327	21.9261	22.3773	20.3573	28.0313	20.3422	26.6277	31.5907	28.0089	17.7954	29.9646	28.5287	27.382	24.494	25.0396	34.9013	26.0806	33.2188	25.0628		1	1	24	18	0.845067	0.0333692		0.371535	0.0966617	24	16.5	3.67009	0.142331		Trappc6b	25.2431	25.2528	24.5568	26.9465	25.3968	26.7609	24.473	30.2918		25.773	19.4051	21.5535	25.0004	25.7983	28.6251	28.145	28.1207		1.7554	2.0355	0.540533	2.98709	0.522737	1.85764	0.639069	1.97569		1.83656	1.43525	0.612147	2.36408	4.13292	0.747075	3.38184	2.56591
Trappc9	7.26675	10.5914	6.14648	7.18909	7.56044	8.48982	6.23542	9.47868	8.37076	8.42405	9.55498	7.4503	8.75446	7.78691	7.52283	10.718	10.3123	8.99401	13.1265	12.9296	9.67039	9.04619	9.46306	6.63348		8.16296	8.77477	5.35044	6.85421	8.422	8.05847	10.2391	10.5601	7.75515	7.3235	8.27479	8.35986	10.0228	7.49734	12.8127	10.5384	9.59153	9.83856	11.9196	9.91667	6.76965	8.81953	7.97727	7.20984		0.32083	0.0807348	0	0	0	0		1	1	21	15	1.1883	0.135648		Trappc9	8.00155	7.74645	8.02829	8.47644	8.0214	10.0081	11.9089	8.38091		7.42939	7.77823	9.51809	7.98605	10.1109	9.98949	9.53529	8.00222		1.33471	0.386836	0.951777	0.608133	0.374374	0.52039	1.12068	0.881963		1.05437	0.473779	0.886326	0.332185	1.53503	0.283559	1.49883	0.464845
Treml4	5.70959	5.01699	7.34579	8.94642	8.82052	4.55251	9.00672	3.35703	4.08804	3.74402	8.28098	6.98466	4.30044	3.5549	4.00409	4.76354	5.15616	5.1551	4.89028	5.21723	5.71432	6.8802	7.63886	10.681		5.27191	4.15647	6.01924	2.74168	3.58715	4.39553	4.03357	3.26859	6.78576	3.28295	3.44783	4.64436	3.67924	3.53648	3.20316	4.31693	4.30389	3.91172	4.19149	4.21458	2.8583	4.15778	7.50102	4.23435		0.578879	0.191751	21	3	0.668961	0.11626		1	1	24	21	0.471938	0.11844		Treml4	6.02412	7.43982	5.48393	6.33655	3.95314	5.02493	5.27394	8.40003		5.14921	3.57479	4.69597	3.79171	3.47296	4.17751	3.75479	5.29772		0.690417	1.44411	1.77399	1.3492	0.216721	0.130698	0.239564	1.16134		0.541224	0.477464	1.06797	0.428974	0.141053	0.132952	0.448297	1.10187
Trf	242.917	189.717	183.345	152.409	297.937	188.253	383.132	189.179	178.901	186.889	190.038	193.242	236.524	244.441	221.317	248.214	204.754	222.876	206.936	215.04	267.84	227.811	224.947	284.115		193.7	200.742	216.86	199.629	196.202	196.7	170.03	190.584	242.348	194.704	247.899	293.524	225.068	310.645	226.535	211.783	237.575	246.438	193.857	226.348	232.425	175.887	247.415	246.508		1	1	24	18	25.102	0.110285		1	1	18	13.5	28.903	0.131135		Trf	205.326	212.866	250.404	190.056	234.094	225.281	229.939	245.625		203.767	197.51	200.988	245.376	254.082	231.932	217.543	223.27		18.8853	43.7761	66.4305	1.834	6.78519	12.6035	19.0946	19.2631		6.8546	1.06909	21.5148	28.5547	28.2842	10.3942	11.9725	23.693
Triap1	7.78581	9.29072	9.74442	10.0647	8.40049	9.10503	5.7158	10.0711	9.53877	7.17604	8.70565	8.38159	12.287	8.97188	8.37218	8.84657	8.27699	10.3102	7.07804	9.07344	8.20518	12.1041	9.34905	11.5805		11.3941	14.4707	11.0353	10.2813	9.35778	9.52365	17.0651	11.0629	7.75515	15.4046	11.7226	8.9791	14.5901	13.7215	11.389	6.8563	7.99295	8.41612	13.4914	13.0156	10.5306	18.395	13.097	9.84201		1	1	24	3	0.590704	0.0653257		1	1	18	9	1.83453	0.15077		Triap1	8.94032	9.19008	8.44189	8.08776	9.87701	9.14459	8.11888	11.0112		12.3	9.72091	11.9611	12.0354	13.2336	7.75512	12.3459	13.778		0.591925	0.4823	1.37168	0.465358	1.21735	0.605558	0.577635	0.844707		1.09026	0.284261	2.72481	1.86146	0.955736	0.465718	0.917974	2.49241
Trib1	29.067	22.2977	27.4343	15.4965	21.4213	26.5768	23.2096	20.5371	20.6349	17.7841	18.2606	16.996	16.8946	15.4045	17.2297	23.1372	20.896	14.5878	24.0653	25.2922	21.099	22.6792	17.3299	25.1847		20.2373	22.1678	17.8905	26.2173	24.3302	15.0181	16.4445	14.3315	22.2961	18.1825	18.6183	12.385	22.8367	27.5846	18.6851	21.9655	21.5195	13.7503	32.3531	19.4615	21.2116	22.3008	21.3124	37.4225		0.0665237	0.00860927	24	0	3.13855	0.147262		1	1	24	0	2.40332	0.11457		Trib1	26.2663	21.1649	21.4606	17.6802	16.5096	19.5403	23.4855	21.7313		20.0986	21.8552	17.6907	16.3952	23.0354	19.0784	24.342	27.0119		2.03951	3.20119	0.874994	0.368741	0.560934	2.55937	1.2447	2.31649		1.2367	3.46171	2.3821	2.00908	2.57097	2.66719	4.03726	5.21311
Trib3	5.01752	3.34466	4.34751	0.958545	3.64021	2.82994	3.46412	3.35703	5.45073	3.74402	4.88366	5.12208	4.14685	3.04705	2.18405	7.48556	11.5335	7.89718	16.0865	25.1788	9.0843	22.934	10.1471	12.7048		3.23117	4.77224	4.51443	3.25575	4.05504	6.04385	3.72329	2.5143	3.39288	7.57603	6.55088	2.16737	5.32855	2.68773	2.6693	13.9665	15.617	15.4098	12.4435	27.7667	28.583	24.9467	20.479	31.8149		0.04074	0.00426816	27	18	8.18789e-16	1.8567e-16		0.0312036	0.00260884	27	21	8.04912e-16	1.62889e-16		Trib3	4.23656	2.47623	4.09063	4.58325	3.12598	8.97209	16.7832	15.262		4.17261	4.45155	3.21016	5.43143	3.56186	14.9978	22.9311	25.7468		0.486089	0.794075	0.680752	0.425223	0.567985	1.28622	4.65912	3.90642		0.476569	0.828914	0.360766	1.65864	0.883362	0.519076	5.24907	3.29675
Trim11	13.1494	14.4935	15.5911	13.8989	15.1209	12.181	9.35314	14.613	12.0695	9.98406	10.6166	11.4083	13.0549	12.6961	11.4056	14.801	13.4332	9.98116	15.1856	16.559	16.4104	14.9071	16.4178	19.788		11.2241	13.3931	10.8681	9.59589	11.0734	11.7214	10.0322	11.5658	13.5715	10.3539	10.3435	11.1465	13.0676	11.1753	17.0835	11.935	12.1739	12.3278	15.1942	17.1063	12.6367	19.025	18.4549	21.0573		0.00529054	0.000216273	24	21	2.02998	0.153368		0.0373088	0.00334537	0	0	0	0		Trim11	14.4113	13.7336	12.0119	10.6697	12.3855	12.7384	16.0517	17.0377		11.8284	10.7969	11.7232	10.6146	13.7755	12.1456	14.979	19.5124		0.706057	0.852672	1.51865	0.411989	0.500797	1.43407	0.435147	1.44268		0.789054	0.628965	1.02474	0.265941	1.7419	0.114269	1.29473	0.789796
Trim12a	3.80639	3.9021	3.1482	5.272	3.08018	3.44514	1.90527	5.92417	3.89338	3.43202	6.15765	5.12208	3.68609	2.53921	5.33878	3.2324	3.12083	7.23908	4.50421	4.4233	3.95607	6.37056	6.84077	4.60971		2.2108	3.5407	1.83921	2.39897	2.02752	3.66294	3.93014	4.77717	3.87758	4.04055	1.72392	4.95399	4.56733	3.25356	3.91498	3.55512	4.6728	4.62294	5.50134	4.09063	6.46878	6.17367	4.40536	4.11991		1	1	24	18	0.395573	0.096165		0.470956	0.137088	0	0	0	0		Trim12a	3.6189	3.93244	3.90761	4.90392	3.85469	4.53077	4.29452	5.94034		2.53024	2.69648	4.19496	3.57282	3.91196	4.28362	5.35358	4.89965		0.236967	0.678014	1.16018	0.794348	0.812551	1.35454	0.170832	0.679024		0.516492	0.494986	0.291498	0.961322	0.379255	0.364534	0.690477	0.64232
Trim12c	2.07622	1.85814	3.1482	1.91709	2.38014	1.47649	3.81054	2.1722	2.14136	2.49601	2.33566	3.02668	3.07174	3.21633	3.0334	2.38177	3.25652	5.04542	6.04851	4.76355	1.46521	4.96903	5.3586	2.24864		4.25154	3.69464	3.17682	1.37084	2.49541	3.84609	5.06782	2.76573	2.42348	1.76774	2.75826	3.71549	6.34351	3.39502	3.55907	4.57086	3.32015	4.26733	6.81118	4.33854	3.91135	7.5596	1.54783	2.63216		0.410652	0.115316	27	16.5	1.66533e-16	5.72753e-17		1	0.74029	21	16.5	0.853943	0.224107		Trim12c	2.36085	1.92457	2.70803	2.61945	3.10716	3.56124	4.09242	4.19209		3.70767	2.57078	3.41901	2.74717	4.43254	4.05278	5.02036	3.9132		0.398674	0.260888	0.551325	0.208811	0.0556993	0.783879	1.36497	0.978212		0.310313	0.715535	0.830302	0.562295	0.956662	0.376651	0.903861	1.84988
Trim13	1.21113	2.6014	1.19931	1.91709	1.40008	1.47649	2.59809	1.57978	1.16801	0.312002	1.48633	1.62975	1.68946	2.03137	2.66939	2.5519	2.3067	2.19366	1.80168	1.36102	1.17217	2.2934	1.59618	2.69836		1.19043	0.769717	0.167201	1.5422	1.40367	1.64832	2.0685	2.01144	3.39288	0.505069	0.689566	1.54812	2.79115	2.26335	1.60158	2.28543	2.7053	1.42244	1.57181	0.991667	1.20349	1.25993	0.95251	1.14442		1	1	18	16.5	0.445622	0.258139		0.590226	0.191751	24	12	0.514871	0.369473		Trim13	1.67061	1.59789	1.78196	1.14269	2.13007	2.35075	1.44496	2.19598		0.709116	1.5314	2.49094	0.914252	2.21869	2.13773	1.25566	1.11895		0.465407	0.161118	0.425026	0.417405	0.287155	0.105733	0.186509	0.321881		0.296931	0.0708322	0.451271	0.321379	0.344123	0.377623	0.169492	0.0896541
Trim14	2.24923	2.6014	2.54854	2.2366	4.76028	2.46082	9.52634	3.75198	4.67205	3.12002	4.03432	4.19079	2.30381	2.20065	3.64008	3.57265	2.84946	4.16796	1.80168	3.1757	3.22346	5.09645	2.39427	6.18375		2.2108	3.38675	3.34402	3.59846	3.43119	0.915735	2.4822	1.76001	4.36227	4.29308	2.0687	1.85775	3.55237	12.4484	9.07563	2.92027	3.93499	2.2522	3.40559	4.21458	4.36267	4.40977	1.90502	4.57768		1	1	18	7.5	0.777391	0.232662		1	1	21	15	0.835753	0.277827		Trim14	2.46639	3.15257	5.98346	3.78171	2.71484	3.53002	2.73362	4.55816		2.98053	2.64846	2.86816	2.73984	8.3588	3.03582	3.99428	3.63082		0.109646	0.806457	1.79124	0.333916	0.463574	0.381214	0.466171	1.12655		0.38506	0.867707	0.775601	0.779005	2.59296	0.489203	0.297433	0.864261
Trim2	2.94131	0.929072	0.749571	3.03539	3.22019	2.33778	5.02298	5.13428	2.92003	5.30403	3.39733	3.02668	4.60761	3.89346	4.00409	4.42329	3.5279	6.03257	3.21729	2.60861	2.93042	2.03858	2.62229	2.4735		2.55092	2.77098	1.33761	3.59846	2.49541	4.02923	4.96439	3.52002	6.30106	2.77788	4.48218	1.54812	7.61222	2.68773	4.09293	3.80905	6.39436	3.67464	3.01264	2.47917	2.40699	2.77185	1.42877	1.71663		0.0290947	0.00260884	24	12	1.2066	0.353421		0.52777	0.162407	21	10.5	0.970227	0.3075		Trim2	1.53998	2.86445	4.3591	3.90935	4.16838	4.66125	2.91877	2.37812		2.21984	3.37437	4.92849	2.93606	4.79763	4.62602	2.63293	1.97242		0.702575	0.268687	0.72025	0.705502	0.221923	0.73276	0.175807	0.175122		0.445665	0.456734	0.803018	0.850675	1.46459	0.88502	0.190993	0.408265
Trim23	3.80639	5.20281	5.69674	5.59151	2.80016	4.92164	2.59809	2.1722	3.69871	7.80004	4.67132	7.4503	4.14685	4.06274	3.15473	2.38177	5.15616	6.69067	8.49365	5.21723	3.51651	6.62538	7.75287	1.46161		5.27191	3.69464	2.00641	6.34014	3.27522	8.60791	5.17124	5.78289	5.33167	3.53548	4.82696	4.33474	6.97787	3.25356	4.27089	6.34842	6.39436	3.79318	5.37035	5.33021	6.76965	3.14983	2.50034	2.97549		1	1	24	21	0.717487	0.148781		1	1	24	15	0.517833	0.100915		Trim23	4.90198	4.43777	2.823	6.64056	3.78811	4.74287	5.74246	5.27995		3.65765	6.07443	5.4286	4.23239	4.8341	5.51199	5.8234	2.87522		0.566045	0.841328	0.454788	0.989779	0.317616	1.26092	1.46058	1.93671		0.942849	1.54514	0.183098	0.376314	1.11138	0.859506	0.473266	0.19408
Trim25	7.78581	5.94606	5.54682	4.63297	5.60033	5.4138	5.02298	5.13428	5.6454	4.68003	4.88366	6.05337	5.06837	7.44835	6.91615	6.29468	4.34203	4.93574	6.94935	6.69166	6.44693	6.62538	8.20892	7.98266		5.61203	8.00505	5.68484	6.34014	7.95412	6.227	4.96439	5.53146	2.90818	4.54562	6.2061	5.57324	6.47038	4.66816	8.36382	6.60236	4.91874	5.45269	5.37035	5.33021	4.81398	4.91374	6.19132	5.95098		0.410652	0.115316	24	21	0.755114	0.129148		1	1	18	0	0.542284	0.0956133		Trim25	6.42623	5.2157	5.26755	5.20568	6.47762	5.19081	6.69598	7.60565		6.43397	6.84042	4.46801	5.44165	6.50079	5.65793	5.17151	5.68535		0.689489	0.296299	0.191634	0.427899	0.721181	0.577929	0.145053	0.49447		0.78582	0.557805	0.796908	0.483833	1.06695	0.496736	0.179144	0.391991
Trim26	24.3955	29.9161	28.0339	25.2417	27.7216	22.1474	36.2001	25.2765	26.0856	26.8322	27.6033	28.4043	27.0313	28.4392	26.9366	27.7306	30.2585	30.0532	34.618	33.6851	34.579	31.598	32.2656	39.8009		24.9991	26.9401	27.7554	21.9335	20.1192	23.9923	23.7877	18.8572	30.0512	23.4857	29.6513	31.5817	28.1652	29.565	32.7435	23.8701	24.1018	27.7376	34.4488	31.3615	33.5474	29.1045	32.3853	32.616		0.0346495	0.00334537	0	0	0	0		0.150968	0.0253216	27	19.5	3.83027e-15	1.3978e-16		Trim26	27.4485	25.0369	29.1874	27.6132	27.469	29.3474	34.294	34.5548		26.5648	22.015	24.2321	28.2396	30.1579	25.2365	33.1192	31.3686		1.62032	1.61241	3.51412	0.453858	0.485845	0.810582	0.304668	2.6301		0.817504	1.11879	3.23905	2.44138	1.35447	1.25235	0.916597	1.13402
Trim27	29.24	26.5715	25.3355	20.2892	37.9422	28.6685	31.5235	27.8436	20.8296	19.3441	20.384	21.6524	30.871	26.5771	29.3633	21.9463	17.2324	22.0463	16.7299	19.1676	17.2895	20.5132	21.3204	35.8658		28.7404	28.9413	29.4274	31.7007	25.8899	15.3844	19.0302	15.5887	21.8114	22.7281	23.1005	23.5314	19.7918	33.3844	35.7687	23.1083	15.9859	20.7439	12.7055	19.7094	26.176	20.7889	26.5512	30.8993		1	0.560205	27	4.5	2.44249e-15	9.28139e-17		1	1	18	16.5	2.97205	0.125284		Trim27	27.049	28.9666	26.7322	20.4602	28.9371	20.4083	17.729	25.8998		29.0364	24.325	18.8101	23.12	29.6483	19.946	19.5303	26.0798		1.15216	5.09817	3.1367	0.667445	1.25773	1.58822	0.737227	4.98844		0.203928	4.77468	1.79971	0.232113	4.97608	2.0944	3.88964	2.92813
Trim28	14.8795	16.9091	24.8857	11.5025	11.7607	7.75158	7.79428	12.4408	14.2108	14.0401	14.651	23.2822	8.75446	13.0346	11.5269	10.2076	8.81975	7.89718	13.6413	14.7443	11.7217	21.9147	16.1898	15.7405		9.35339	13.0852	10.8681	8.3964	6.39449	8.60791	8.79111	7.79433	6.30106	8.58617	6.55088	8.66948	10.6571	8.62902	9.60949	9.39567	8.48482	11.4981	8.77594	9.79271	12.3358	14.8672	18.693	14.8775		1	1	24	0	2.12228	0.1708		0.0122406	0.000694002	27	21	1.91513e-15	1.97185e-16		Trim28	18.8915	10.3383	11.482	17.3244	11.1053	8.97484	13.3691	17.9483		11.1022	7.7996	7.62883	7.93551	9.63187	9.79285	10.3015	16.1459		3.05387	1.29549	1.91333	2.9841	1.25343	0.671449	0.883114	1.98743		1.08362	0.705206	0.723562	0.692733	0.585566	0.892234	1.05866	1.27356
Trim3	4.49847	4.45955	4.79725	3.51466	4.76028	4.30643	4.33016	4.34439	5.06139	2.18401	3.39733	1.86258	2.15022	4.23202	5.33878	6.12455	4.61341	2.52271	3.60337	2.49519	2.7839	4.33198	4.56051	6.85834		4.93179	5.54196	4.34723	4.28388	2.33945	3.66294	2.99932	3.26859	4.36227	2.02027	5.51653	2.47699	2.41054	6.08275	5.33861	2.15846	2.7053	3.43757	3.01264	3.71875	3.91135	4.53576	5.35787	4.57768		1	1	24	3	0.81917	0.190195		1	1	24	0	0.605851	0.170879		Trim3	4.58509	4.19379	4.57865	2.4813	3.90701	4.42022	2.96082	5.25028		4.94032	3.42876	3.54339	3.33793	4.61063	2.76711	3.54758	4.82377		0.106675	0.363962	0.241406	0.467316	0.934694	1.04424	0.331907	0.806735		0.344916	0.573393	0.416753	1.09725	1.12083	0.370537	0.27319	0.267324
Trim30a	4.15243	1.85814	1.79897	3.67442	1.6801	1.59953	1.90527	2.76461	2.14136	3.74402	3.60966	2.32822	2.76457	3.04705	1.82004	2.21164	3.12083	3.72922	1.41561	2.38178	1.61173	3.31269	2.28026	2.69836		1.53055	1.84732	2.34082	1.88491	1.09174	2.56406	2.89589	4.02288	4.84697	1.26267	1.37913	2.16737	2.79115	2.26335	2.6693	2.66634	3.44312	1.30391	3.92953	2.23125	1.80524	3.7798	2.26221	1.48775		1	1	21	12	0.601633	0.233777		1	1	18	9	0.3925	0.157598		Trim30a	2.60318	2.31802	2.27041	3.2273	2.54389	3.02057	1.80304	2.76377		1.90623	1.8469	3.92191	1.60306	2.5746	2.47112	2.65534	2.50992		0.774813	0.678601	0.256327	0.451211	0.370997	0.440947	0.294856	0.299827		0.235749	0.425446	0.565485	0.284152	0.159551	0.625203	0.648854	0.673151
Trim30d	1.21113	1.3007	2.39863	2.87563	2.52015	2.95298	1.73206	0.592417	2.53069	1.87201	1.69866	1.39693	2.91815	2.70849	2.30538	2.04152	1.89964	2.30334	2.70252	1.36102	1.02565	2.93046	2.73631	1.01189		3.06111	1.84732	2.50802	1.02813	1.40367	2.74721	3.72329	4.77717	3.39288	2.77788	3.79261	2.47699	2.41054	2.40481	2.13544	3.55512	2.09046	3.43757	4.9774	1.61146	2.40699	3.90579	2.26221	1.3733		1	1	21	7.5	0.305018	0.161475		1	1	24	12	0.518249	0.188031		Trim30d	1.63682	2.78292	1.61839	1.65587	2.64401	2.0815	1.6964	2.22622		2.47215	1.72633	3.96445	3.01583	2.31693	3.02772	2.99862	2.51377		0.381781	0.133271	0.562412	0.138803	0.179806	0.118242	0.512295	0.609746		0.350849	0.52182	0.417405	0.397986	0.090758	0.469854	1.01569	0.741808
Trim32	8.30486	4.83118	4.49742	5.91103	8.40049	6.64421	10.046	5.13428	5.45073	6.55204	6.58232	5.58773	7.21859	9.81828	9.4642	9.52708	8.1413	7.56813	6.30589	7.48558	9.81691	9.30101	7.29682	9.44428		6.29228	4.77224	5.35044	7.88234	6.23852	6.59329	5.06782	7.79433	5.33167	6.31336	9.65393	8.05023	13.5751	8.3461	10.3213	7.61811	6.76326	8.77173	5.89429	7.68542	8.12358	6.67765	6.07225	5.83654		1	0.74029	27	16.5	3.33067e-16	4.48433e-17		0.0846828	0.0107767	24	12	1.08593	0.153605		Trim32	5.87782	6.98524	6.87699	6.24069	8.83369	8.41217	7.86946	8.6807		5.47165	6.90472	6.0646	8.00584	10.7475	7.7177	7.23443	6.19548		1.21734	0.738599	1.58712	0.326601	0.813994	0.581491	1.03156	0.693178		0.442963	0.499424	0.868209	0.964594	1.52446	0.581928	0.681905	0.250502
Trim34a	4.15243	2.41559	4.04768	3.19515	3.64021	2.09169	3.98374	2.96209	3.30937	4.68003	3.18499	4.88926	4.45402	4.4013	5.09611	4.25316	4.07065	5.1551	4.24682	3.40254	3.36998	5.98832	6.04268	4.04755		2.55092	2.46309	2.00641	2.57033	3.11926	3.66294	2.79247	2.76573	4.36227	3.28295	4.48218	2.78662	4.56733	4.24378	3.55907	5.33268	4.54983	6.87514	4.45346	3.47083	4.36267	4.78775	2.73847	2.63216		0.902454	0.360574	24	15	0.411884	0.103951		0.0104428	0.000523427	27	15	1.38778e-17	4.02058e-18		Trim34a	3.53857	2.97569	3.4184	4.25143	4.65048	4.49297	3.67312	5.35952		2.34014	3.11751	3.30682	3.51725	4.12339	5.58588	4.09565	3.38613		0.562303	0.46029	0.299923	0.536627	0.223335	0.335232	0.287008	0.656172		0.16878	0.315411	0.527781	0.503291	0.297218	0.683093	0.313507	0.701482
Trim35	5.19054	3.71629	5.69674	2.55612	3.5002	6.64421	6.06222	3.15956	5.45073	2.80802	5.09599	4.42362	2.15022	4.06274	3.0334	4.42329	4.34203	4.16796	4.76159	4.08305	4.83519	3.18528	3.30637	4.72214		4.93179	6.46562	5.85204	4.79795	2.9633	4.39553	3.10274	4.27431	7.27045	3.53548	3.10305	3.40587	7.23161	5.23399	4.9827	3.68209	4.79577	4.5044	6.41822	3.09896	3.76092	5.16573	3.09566	4.921		1	1	18	4.5	0.642246	0.150328		1	1	18	16.5	1.02334	0.232045		Trim35	4.86785	4.23351	4.89083	4.10921	3.08212	4.31109	4.55994	3.73793		5.74981	4.05226	4.8825	3.34813	5.8161	4.32742	4.42603	4.39413		0.594036	1.23577	0.883452	0.678932	0.552634	0.0753133	0.239394	0.493345		0.44572	0.556734	1.24095	0.128127	0.711461	0.333449	1.01426	0.653068
Trim37	4.32545	5.01699	4.49742	4.63297	2.94017	3.93731	3.81054	3.75198	5.45073	6.86404	6.58232	5.12208	4.91478	5.92483	5.21744	2.72202	6.10598	5.37447	7.07804	3.85621	2.93042	4.71421	5.13057	2.92323		3.91142	5.38802	3.34402	5.48337	6.23852	7.87532	4.44727	5.0286	7.75515	4.04055	3.10305	5.26361	7.35848	3.8194	2.84726	3.80905	3.56608	3.31903	4.71543	4.58646	4.81398	3.02384	5.83413	2.1744		1	1	18	13.5	0.927402	0.200848		1	0.485161	24	4.5	0.705716	0.158775		Trim37	4.61329	3.83682	4.33775	6.18948	5.35235	4.73416	4.62156	4.25601		4.21449	6.5324	5.74367	4.13574	4.67504	3.56472	4.70529	3.67745		0.207867	0.491244	0.556747	0.53986	0.299275	1.02799	1.25698	0.677141		0.609198	0.70596	1.01964	0.625514	1.37075	0.141459	0.0658735	1.10586
Trim39	8.99693	6.68932	3.74785	4.63297	7.84046	6.64421	10.3924	4.54187	3.30937	4.36802	6.36999	5.12208	8.44729	7.78691	8.61485	4.42329	3.25652	6.4713	6.04851	2.83545	3.66303	4.20457	5.58663	10.7935		5.27191	7.08139	5.68484	6.5115	4.211	6.59329	5.48151	6.03432	6.30106	5.05069	5.51653	5.57324	6.97787	6.9315	9.60949	5.33268	3.19718	5.33416	4.06051	3.34688	6.16791	4.53576	4.76255	8.81203		1	1	21	7.5	0.971726	0.156054		1	1	21	7.5	0.683703	0.116764		Trim39	6.47804	6.37254	6.0812	5.2867	8.28302	4.71704	4.18233	6.86155		6.01271	5.77193	5.93896	5.38015	7.83962	4.62134	4.5251	6.03678		1.51896	0.935833	2.18475	0.583748	0.252723	0.939577	0.963187	2.00603		0.547474	0.780821	0.241339	0.165543	0.885037	0.71208	0.846844	1.38917
Trim47	1.38414	2.22977	1.64906	0.958545	2.80016	2.09169	4.33016	2.1722	4.08804	2.49601	2.33566	2.32822	0.767935	2.87777	2.54805	3.2324	0.678442	0.877464	0.514766	1.02076	1.46521	1.52893	1.25414	4.83457		2.04074	1.23155	3.34402	3.94117	4.05504	1.46518	1.55137	2.26287	1.93879	3.03041	2.41348	3.40587	2.02992	3.8194	5.69451	2.4124	1.22968	1.77805	0	1.73542	3.00873	2.01589	4.52442	2.28884		0.806947	0.309402	21	7.5	0.776229	0.386691		1	1	21	7.5	0.699805	0.271849		Trim47	1.75432	1.95013	3.53013	2.38663	2.06459	1.5961	1.00025	2.53921		2.20544	3.1538	1.91768	2.94992	3.84795	1.80671	1.58138	2.94305		0.249722	0.536321	0.682555	0.0547336	0.655276	0.820164	0.274561	1.15042		0.615354	0.844949	0.205663	0.28929	1.05797	0.341722	0.871955	0.794602
Trim65	4.32545	4.64536	4.1976	6.23054	5.32031	5.90596	9.35314	7.8989	4.08804	5.92803	4.24666	4.42362	4.7612	5.2477	4.85344	6.29468	4.61341	5.92288	5.91981	4.4233	6.73997	5.47868	5.24459	8.31996		2.55092	4.77224	6.18644	7.71098	4.83485	5.49441	5.58494	7.04004	7.27045	3.53548	6.55088	4.64436	7.10474	3.67794	7.2961	4.18996	3.81202	4.74147	8.51397	4.83438	5.26529	4.40977	4.64349	5.14989		1	1	18	7.5	0.586487	0.10376		1	1	24	9	0.830705	0.152093		Trim65	4.38947	5.81894	7.11336	4.8661	4.95411	5.61032	5.69436	6.34774		4.5032	6.01342	6.63181	4.91024	6.02626	4.24782	6.20454	4.73438		0.133164	0.266339	1.56983	0.533417	0.149191	0.509882	0.678199	0.988421		1.05807	0.869876	0.527645	0.880563	1.17546	0.269865	1.16139	0.218434
Trim7	6.40166	8.73328	7.34579	9.90496	7.70045	6.89029	6.40863	11.4534	11.8748	6.55204	5.09599	6.75183	7.67935	4.73986	7.52283	6.80506	3.79928	5.04542	3.73206	4.53672	4.83519	5.60609	4.56051	4.38484		7.48271	6.61956	6.52084	7.88234	7.64219	7.14273	5.37809	6.53718	4.36227	6.81843	5.86131	4.64436	3.80611	4.80961	8.36382	4.4439	6.88623	4.62294	3.14362	5.45417	6.76965	7.43361	3.21472	2.63216		0.0202472	0.0015618	0	0	0	0		1	1	24	6	1.04814	0.189097		Trim7	7.49358	8.16523	9.91228	6.13329	6.64735	5.21658	4.36799	4.85048		6.87437	7.55575	5.42585	5.7747	5.65985	5.31769	5.12248	4.42683		0.677124	0.900756	1.75604	0.521846	0.954812	0.871904	0.329434	0.381193		0.305501	0.217836	0.628295	0.629091	1.38267	0.785972	1.0598	1.51276
Trim8	3.80639	2.41559	2.0988	1.27806	2.94017	2.7069	2.25168	1.38231	0.973344	2.80802	0.849331	2.56104	1.99663	2.87777	2.66939	2.72202	1.76395	1.97429	3.21729	4.87697	4.24911	3.05787	5.24459	5.95889		2.04074	3.69464	3.17682	2.74168	2.33945	1.83147	2.0685	0.50286	0.484697	2.52534	2.0687	2.78662	2.28367	2.54627	4.27089	1.65059	0.983747	2.2522	3.66756	2.47917	5.26529	4.91374	5.35787	5.7221		0.0898614	0.0134294	24	21	0.86418	0.35836		0.418146	0.115316	27	21	3.05311e-16	1.12434e-16		Trim8	2.77359	2.30838	1.53578	2.0728	2.5146	2.15342	4.11446	4.75378		2.97073	2.3042	1.01868	2.46022	3.03361	1.62885	3.804	5.33124		0.524436	0.519541	0.376918	0.615873	0.265878	0.290712	0.483816	0.872668		0.488433	0.263346	0.524932	0.209788	0.623267	0.366332	0.807171	0.233732
Triobp	15.3986	15.98	13.7921	15.3367	15.4009	14.3958	15.2421	16.3902	14.9895	17.1601	14.014	14.6678	14.5908	19.1287	17.715	18.2035	14.9257	13.491	16.7299	20.9823	16.4104	17.8376	20.2943	21.0248		13.0947	12.3155	16.3857	15.0793	12.1651	12.2709	12.7213	11.5658	14.5409	17.4249	19.9974	10.2176	10.5302	12.4484	18.5072	15.8711	14.0184	19.6771	16.897	16.8583	17.1498	17.7651	22.1459	21.5151		1	0.74029	27	21	1.249e-15	8.03715e-17		0.371535	0.0966617	27	21	1.27676e-15	8.5654e-17		Triobp	15.0569	15.0445	15.5406	15.2806	17.1448	15.5401	18.0409	19.7189		13.932	13.1717	12.9426	15.88	13.8286	16.5222	16.9684	20.4753		0.654303	0.324871	0.431013	0.958507	1.34066	1.39463	1.47362	0.963999		1.24732	0.954246	0.865951	2.92696	2.40393	1.66566	0.091395	1.36732
Trip10	2.42225	1.11489	1.49914	2.39636	2.66016	1.47649	2.25168	1.38231	2.14136	1.87201	1.911	1.62975	3.99326	1.86209	2.06271	3.06227	2.03533	1.3162	2.70252	2.72203	2.49086	2.42081	2.85032	3.59782		1.19043	2.61704	2.17361	1.71355	2.18348	1.64832	2.58562	3.26859	2.90818	1.26267	1.72392	2.78662	2.28367	3.96086	4.09293	2.0315	1.96749	1.77805	2.35772	1.36354	1.6548	2.01589	3.45285	3.31882		1	1	24	18	0.447726	0.207492		1	1	21	9	0.571036	0.291392		Trip10	1.67876	2.17767	1.92511	1.80425	2.63935	2.13793	2.63847	2.95632		1.99369	1.84845	2.9208	1.9244	3.44582	1.92568	1.79202	2.92919		0.387942	0.358764	0.273266	0.0879728	0.679427	0.506654	0.074021	0.343882		0.421537	0.16857	0.197257	0.451202	0.582326	0.0760912	0.29508	0.458283
Trip11	2.59527	4.27373	2.69845	4.79272	4.06024	3.3221	3.98374	3.94945	2.53069	2.49601	4.88366	5.58773	4.7612	4.06274	4.24676	2.89215	2.17101	4.60669	4.11813	4.65014	2.7839	5.09645	4.90255	8.31996		5.95216	8.00505	5.85204	3.08439	4.211	3.66294	6.30891	4.27431	6.30106	5.55576	4.48218	4.64436	7.23161	5.65837	2.3134	6.09449	4.91874	4.86001	7.07315	4.58646	7.52184	9.57549	2.38128	3.5477		1	1	21	7.5	0.443526	0.112156		1	1	21	18	0.924749	0.176829		Trip11	3.18915	4.05836	3.48796	4.32246	4.3569	3.22328	3.85072	6.10632		6.60308	3.65278	5.62809	4.8941	5.06779	5.29108	6.39381	5.16816		0.543108	0.424533	0.478736	0.935569	0.209013	0.722349	0.55508	1.10823		0.701581	0.325264	0.676897	0.334124	1.45015	0.402062	0.912912	2.22925
Trip12	6.7477	7.24676	5.24699	4.15369	5.60033	4.79859	6.58184	4.54187	4.86672	3.74402	4.88366	4.65644	5.83631	4.57058	5.21744	5.44404	4.88478	5.59384	5.14766	5.21723	4.10259	7.00761	5.70064	7.87023		5.10185	5.54196	4.68163	3.59846	4.99082	5.8607	4.24042	5.53146	3.87758	4.29308	4.1374	6.81173	7.86596	5.51691	4.27089	4.95177	7.0092	3.79318	6.68019	4.09063	6.92009	4.91374	4.64349	5.7221		0.724586	0.264649	24	22.5	0.391798	0.074517		1	1	21	15	0.516472	0.101253		Trip12	6.41382	4.85087	5.33014	4.42804	5.20811	5.30755	4.82249	6.85949		5.10848	4.81666	4.54982	5.08074	5.88458	5.25138	5.89697	5.09311		0.600938	0.418424	0.632834	0.348241	0.365413	0.215763	0.360512	0.630671		0.248378	0.658834	0.501872	0.866664	1.05396	0.940394	0.905823	0.324026
Trip4	28.721	35.4906	29.5331	24.7624	23.3814	31.2524	30.3111	24.8815	24.5283	31.2002	31.8499	28.6371	27.4921	26.4078	25.7232	32.8344	29.8515	31.5887	37.7066	31.4168	33.2603	40.6442	43.5529	27.8831		39.2842	27.7098	24.4114	36.1559	33.9999	34.4316	28.5452	42.2402	30.5359	25.0009	29.3066	29.7239	41.6135	29.7064	41.4632	38.0905	36.8905	34.2571	38.2474	37.3115	43.6267	30.4904	31.4328	28.496		0.187177	0.0378545	27	21	3.66374e-15	1.18547e-16		1	1	21	15	4.89163	0.142538		Trip4	31.2482	26.4654	26.5736	30.5624	26.541	31.4249	34.1279	37.36		30.4685	34.8625	33.7738	28.0105	37.5944	36.4127	39.7285	30.1398		2.13409	2.42647	1.87151	0.980756	0.514954	0.86499	1.86683	4.81229		4.50955	0.658615	4.27204	1.5096	3.9442	1.1321	1.96771	0.865717
Trip6	9.34297	10.034	8.69502	7.18909	10.5006	8.7359	11.6048	7.70143	9.73344	4.05602	7.00698	8.38159	10.2903	7.44835	8.49351	15.8218	10.448	7.89718	14.1561	12.476	15.8243	9.30101	12.9975	15.8529		11.3941	10.0063	9.53046	7.19692	7.95412	6.04385	11.2733	6.03432	6.78576	9.09124	9.65393	9.28873	10.4034	10.7509	12.1008	10.4114	7.86998	12.0908	11.9196	14.3792	9.77839	16.8831	12.3826	13.6186		0.163706	0.0310227	24	21	2.2867	0.240234		0.0147441	0.000914693	0	0	0	0		Trip6	9.35732	8.80853	9.67989	6.48153	8.74407	11.389	14.1521	12.7171		10.3103	7.06496	8.03113	9.34463	11.085	10.124	12.0257	14.2948		0.386592	0.956645	1.12713	1.27602	0.829918	2.33551	0.966573	1.89655		0.559052	0.555379	1.63554	0.164822	0.517716	1.22688	1.32919	1.34245
Trir	12.4573	8.17584	6.89605	6.55006	16.381	9.35111	16.9742	13.4281	15.3788	12.1681	8.28098	7.68312	13.6692	13.3732	9.94954	9.86733	3.25652	9.76179	6.1772	8.50635	16.2638	8.53655	3.87643	21.6994		7.9929	10.1603	17.7233	9.9386	10.9174	2.56406	6.92946	7.5429	15.995	22.7281	9.99871	21.6737	4.18672	17.5409	14.9481	12.9508	8.73076	10.6683	7.99003	10.2885	14.2915	7.05563	25.3606	14.5341		1	1	18	9	2.55336	0.242294		1	1	18	13.5	2.64377	0.231752		Trir	9.17639	10.7607	15.2604	9.37739	12.3307	7.62855	10.3158	11.3708		11.9588	7.80669	10.1558	18.1335	12.2253	10.7833	10.8567	15.6501		1.68154	2.92415	1.02538	1.40597	1.19362	2.18623	3.04908	5.33663		2.94937	2.6365	2.92497	4.07877	4.08837	1.21957	1.84112	5.31357
Trit1	9.16995	10.4056	12.8926	9.42569	8.82052	10.4585	7.27466	9.08373	10.5121	13.4161	12.9523	12.3396	15.5123	10.1568	11.0416	10.5478	13.8402	13.7104	9.2658	11.2284	8.20518	15.799	13.3395	12.2551		7.48271	7.69717	9.86486	9.59589	9.20182	13.0034	11.3767	12.0686	10.6633	11.8691	17.5839	9.28873	15.605	11.3167	10.3213	11.935	10.9442	12.9205	8.12102	11.6521	12.6367	10.8354	10.8348	13.733		1	1	18	13.5	2.09134	0.181385		1	0.966998	24	13.5	0.866361	0.0747809		Trit1	10.8227	9.56823	8.95684	12.9026	12.2369	12.6995	9.56645	13.7978		8.34825	10.6004	11.3696	12.9139	12.4144	11.9332	10.8033	11.8011		1.09469	0.478179	0.936724	0.311754	1.65749	1.07647	0.885574	1.04839		0.760832	1.2069	0.405692	2.45094	1.62101	0.570518	1.37091	0.965972
Trmo	1.03811	2.6014	2.84837	1.59757	1.96011	1.47649	2.07847	1.38231	1.55735	2.18401	1.911	0.931288	1.53587	2.53921	1.21336	2.89215	2.57808	1.42588	2.44514	2.15494	1.75825	2.2934	3.30637	3.26052		0.680246	1.0776	0.668804	1.5422	2.02752	1.28203	1.86165	0.75429	1.45409	0.757603	1.37913	2.16737	1.64931	1.69751	2.49135	1.14272	1.59859	1.89659	1.70279	1.73542	2.40699	1.63791	2.73847	2.86105		1	0.418898	24	22.5	0.268117	0.138124		1	1	24	18	0.445082	0.281411		Trmo	2.16263	1.67806	1.67271	1.67543	1.76281	2.2987	2.11944	2.95343		0.808885	1.61725	1.35668	1.4347	1.94606	1.54596	1.9484	2.41248		0.566761	0.145294	0.20908	0.380328	0.399207	0.44573	0.19908	0.330281		0.1344	0.218452	0.323356	0.407912	0.273001	0.219209	0.229487	0.388895
Trmt1	11.2462	12.8212	12.4429	13.2599	14.7009	14.6419	10.912	14.218	12.0695	9.98406	13.5893	13.038	11.6726	10.1568	10.3136	11.0582	12.4833	12.3942	16.0865	10.8881	11.8682	11.9766	13.6815	12.2551		15.8157	17.2417	9.53046	13.7084	14.5046	14.2855	15.9274	12.5715	17.4491	12.6267	14.1361	11.1465	14.8438	12.024	18.6851	14.0935	11.682	12.9205	13.6224	12.2719	11.8845	16.6311	15.4783	15.9074		0.724586	0.264649	21	3	0.767284	0.0623716		1	1	24	3	1.55106	0.109375		Trmt1	12.1701	14.2009	12.3998	12.2038	10.7143	11.9786	12.9476	12.6378		14.1959	14.1661	15.316	12.6364	15.1843	12.8987	12.5929	16.0056		0.47469	0.470805	0.968557	1.12122	0.481269	0.4609	1.59473	0.528043		2.36878	0.237445	1.44085	0.863047	1.93041	0.696227	0.526729	0.336394
Trmt10a	3.11432	3.53048	1.94888	3.83418	3.5002	2.82994	2.59809	2.56714	3.69871	4.36802	3.60966	1.62975	3.07174	2.87777	4.24676	2.72202	2.44239	2.96144	3.73206	1.81469	3.36998	3.31269	3.07834	4.27241		2.04074	2.61704	1.83921	3.25575	2.49541	2.38091	1.96507	3.26859	2.90818	2.27281	2.75826	2.16737	2.79115	2.82919	2.84726	3.93602	2.21343	1.65952	2.09575	2.72708	2.40699	2.39387	1.78596	1.3733		1	1	21	7.5	0.272859	0.0883795		1	1	24	9	0.33412	0.133303		Trmt10a	2.86456	3.38811	2.95465	3.20248	3.39876	2.70862	2.97224	3.55448		2.16566	2.71069	2.71395	2.39948	2.82253	2.60299	2.40994	1.85104		0.473337	0.295267	0.372137	0.816268	0.427681	0.149987	0.58814	0.365284		0.233064	0.274527	0.388623	0.181956	0.016536	0.685429	0.182257	0.296405
Trmt10b	2.59527	4.27373	4.79725	3.03539	2.24013	3.81427	3.81054	1.97472	3.50404	4.99203	4.24666	2.32822	2.91815	3.89346	2.18405	2.04152	2.98515	4.60669	3.34598	2.83545	3.95607	3.4401	2.16624	4.72214		1.87068	1.53943	3.84563	2.22762	2.02752	3.29665	4.13699	4.27431	3.39288	3.28295	1.72392	2.78662	2.91802	4.10232	2.49135	2.53937	2.58234	3.79318	2.61968	3.47083	2.70786	2.77185	3.45285	3.08993		1	1	21	18	0.21962	0.0666497		1	1	18	9	0.492313	0.166761		Trmt10b	3.88875	3.02993	3.09643	3.85563	2.99855	3.21112	3.37917	3.44283		2.41858	2.51726	3.93473	2.59783	3.17056	2.97163	2.93279	3.10488		0.664164	0.454422	0.56779	0.793441	0.495099	0.749071	0.32392	0.737825		0.719902	0.39395	0.273808	0.459846	0.481885	0.410963	0.270222	0.196729
Trmt10c	9.51599	8.91909	8.24528	7.82812	8.82052	9.22807	12.1244	6.51659	5.25606	9.98406	8.06865	11.1755	11.6726	12.3575	15.0457	6.97518	7.32717	9.76179	11.3249	6.3514	6.30041	9.04619	10.4892	16.9772		9.01327	10.776	10.0321	8.05369	8.26604	9.70679	11.1699	10.5601	16.4797	6.56589	15.5152	11.7657	17.8887	14.1459	8.18586	8.63386	7.99295	8.65319	9.82381	8.18125	11.7341	8.69354	9.88229	11.2153		1	1	21	9	1.37701	0.157202		1	1	18	9	2.20089	0.22152		Trmt10c	8.89345	8.62557	7.96569	9.74272	13.0253	8.02138	7.99222	12.1709		9.94045	8.67551	12.7365	11.2823	13.4068	8.42666	9.91304	9.93038		0.367047	0.41572	2.11097	0.904938	1.02936	0.876117	1.66638	2.43901		0.510925	0.519272	1.87984	2.59474	2.82524	0.216931	1.02658	0.728369
Trmt11	8.47788	7.24676	6.89605	9.10618	10.9206	7.38245	13.3369	5.13428	7.98142	5.61603	9.97964	7.21748	9.36881	8.63332	10.0709	7.65569	8.81975	10.2005	8.36496	8.16609	7.32605	9.30101	11.1733	13.7167		7.48271	8.31294	8.19285	7.53963	9.82567	7.50903	7.13631	8.54862	7.27045	8.0811	5.51653	7.43098	10.784	10.3265	5.33861	8.12598	7.3781	9.36441	6.28724	9.29688	9.62795	6.55165	8.2154	6.98096		1	1	24	18	0.824996	0.0931698		1	1	21	15	0.575525	0.0706788		Trmt11	7.54023	9.13642	8.81753	7.60438	9.35767	8.89199	7.95237	11.397		7.99617	8.29144	7.65179	7.00954	8.81637	8.2895	8.40402	7.24934		0.479631	1.0215	2.40451	1.27443	0.415026	0.735518	0.318375	1.27959		0.259059	0.767165	0.45008	0.769733	1.74389	0.579197	1.0627	0.498676
Trmt112	32.8734	20.6254	27.5842	22.8453	28.8417	32.3598	30.1379	31.3981	33.483	27.1442	25.2676	34.4576	31.3318	30.6398	33.246	31.9838	27.8161	24.6787	28.8269	33.118	45.8611	36.3122	34.4319	54.417		25.5092	27.8637	34.6106	25.0179	26.0458	22.8934	35.2679	24.6401	30.5359	40.658	22.0661	26.9373	29.307	31.404	37.0143	31.7421	23.7329	31.5308	29.8644	32.725	30.8395	43.4677	54.2931	40.1691		1	1	24	18	2.42613	0.0800314		1	0.847292	0	0	0	0		Trmt112	27.0277	28.0156	31.673	28.9565	31.7392	28.1595	35.9353	41.7204		29.3279	24.6524	30.148	29.8872	32.5751	29.0019	31.143	45.9766		3.54663	2.77747	0.975395	2.80342	0.779447	2.11577	5.11513	6.3715		2.72743	0.928203	3.07409	5.566	2.30068	2.63523	0.839612	4.26586
Trmt12	2.94131	6.31769	7.04596	4.79272	6.72039	5.78292	10.5656	7.8989	7.39741	3.12002	4.45899	6.05337	10.2903	6.94051	6.4308	5.44404	4.47772	8.11655	4.24682	3.96963	5.42128	4.45939	4.56051	9.78157		5.95216	8.62083	5.51764	5.65472	7.79815	6.04385	10.1356	8.80005	7.75515	5.55576	6.89566	8.9791	7.73909	10.8924	6.40633	7.2372	5.77951	5.68977	8.12102	8.18125	7.52184	7.68559	8.33446	6.86652		1	1	21	9	1.07317	0.18223		1	1	18	9	1.20203	0.16274		Trmt12	5.43499	5.76535	8.62063	4.54413	7.88721	6.01277	4.54591	6.26716		6.69687	6.49891	8.89694	7.14351	8.34593	6.2355	7.94137	7.62886		1.26444	0.556539	0.98319	0.847855	1.21053	1.08825	0.444939	1.75745		0.97012	0.659263	0.688891	0.995975	1.33008	0.501523	0.210486	0.424709
Trmt13	1.9032	1.67233	1.64906	1.75733	2.94017	2.09169	2.59809	1.97472	2.72536	1.87201	1.69866	2.32822	1.38228	2.36993	2.66939	1.87139	1.35688	2.41303	2.95991	2.49519	1.90477	2.2934	2.85032	3.48539		1.53055	3.23281	1.83921	2.39897	3.43119	1.83147	1.96507	2.5143	2.42348	2.27281	1.37913	3.40587	2.15679	1.55605	2.13544	2.53937	2.09046	3.08196	2.09575	2.47917	2.70786	2.89785	2.14315	1.83107		1	0.74029	18	4.5	0.115101	0.0522758		1	1	18	0	0.186344	0.0800867		Trmt13	1.74153	2.26307	2.43273	1.9663	2.14053	1.88043	2.45329	2.87637		2.20086	2.55388	2.30095	2.3526	1.94943	2.5706	2.42759	2.29069		0.0811137	0.352043	0.23193	0.187752	0.388856	0.304916	0.305311	0.344344		0.523612	0.468248	0.169974	0.586427	0.196786	0.286646	0.178574	0.316664
Trmt1l	19.205	18.024	19.6387	19.8099	21.4213	22.5165	25.2881	18.1675	22.1922	23.4001	17.6236	20.7211	25.8026	21.3294	23.9032	16.8425	13.5688	18.5364	16.4725	17.6932	17.8756	17.965	18.9261	24.3977		17.8565	18.1653	16.2185	21.7621	22.1468	19.963	22.65	21.3715	25.6889	16.4147	21.3766	19.816	31.8444	27.1602	20.1088	19.5531	22.3802	16.4766	24.3631	17.85	21.6629	17.1351	19.2883	15.9074		0.32083	0.0807348	21	7.5	2.93835	0.143295		1	0.74029	24	10.5	1.59489	0.0782563		Trmt1l	18.9559	21.2492	21.8826	20.5816	23.6784	16.3159	17.3471	20.4296		17.4134	21.2906	23.2368	19.2024	26.3711	19.47	21.292	17.4436		0.482487	0.786035	2.06137	1.66899	1.2962	1.45799	0.440443	2.00336		0.604077	0.673025	1.28039	1.46484	3.4107	1.70474	1.88928	0.988099
Trmt2a	16.0907	16.9091	17.2401	17.7331	22.6813	16.3644	17.1474	18.5624	10.1228	12.7921	17.199	14.6678	20.5807	16.7588	16.623	14.6309	12.619	14.4782	16.4725	13.7236	13.1869	16.0538	17.2159	20.7999		16.666	19.089	13.0417	14.9079	20.4312	13.0034	16.9617	14.5829	15.5103	12.3742	14.1361	13.6235	20.1724	17.6824	20.6426	15.998	14.7562	15.4098	16.242	17.4781	14.7428	19.025	16.9071	16.9374		1	0.847292	24	4.5	0.486359	0.0303745		1	1	18	16.5	1.53591	0.0951957		Trmt2a	16.7466	18.9263	15.2775	14.8863	17.9875	13.9094	14.461	18.0232		16.2656	16.1142	15.685	13.3779	19.4991	15.388	16.1543	17.6232		0.341619	1.91864	2.60955	1.27684	1.29718	0.646669	1.01763	1.4283		1.75715	2.22741	0.692213	0.523232	0.918449	0.358648	0.790839	0.700975
Trmt2b	19.378	20.068	16.7904	20.7685	15.4009	17.7179	12.8173	13.0332	12.2641	15.2881	17.199	17.6945	16.1266	14.5581	15.4097	15.8218	17.7752	14.2588	19.3037	18.6005	14.3591	19.7487	20.9783	16.0778		18.5367	17.7035	12.5401	18.6777	15.5963	16.8495	14.0658	15.0858	11.148	10.859	14.1361	13.6235	19.2843	15.9849	11.2111	13.7126	15.617	15.7654	22.9222	16.4865	15.3445	17.0091	14.6448	15.5641		0.806947	0.309402	24	21	1.55963	0.0913443		0.829387	0.309402	18	1.5	1.76884	0.113268		Trmt2b	18.7455	17.9624	12.7049	16.7272	15.3648	15.9519	17.4211	18.9349		16.2601	17.0412	13.4332	12.8729	15.4934	15.0317	18.2511	15.7393		0.99762	1.5543	0.229008	0.733621	0.453339	1.01718	1.54443	1.47203		1.87549	0.894674	1.17992	1.01775	2.34346	0.660923	2.35872	0.688103
Trmt5	2.94131	3.71629	3.44802	2.87563	3.3602	3.3221	3.98374	3.5545	4.08804	3.74402	3.60966	2.79386	3.83968	3.04705	3.64008	1.87139	4.34203	4.38732	3.73206	3.1757	3.66303	3.56751	5.58663	3.26052		2.04074	2.92492	2.17361	4.9693	1.55963	2.38091	3.93014	3.01716	5.81636	2.27281	3.44783	4.95399	4.18672	3.96086	2.84726	3.55512	4.54983	3.08196	3.2746	2.85104	3.46004	2.26788	3.81004	1.83107		1	1	21	10.5	0.230811	0.0656409		1	0.64493	24	12	0.733019	0.21708		Trmt5	3.36854	3.18598	3.87543	3.38251	3.50894	3.53358	3.5236	4.13822		2.37976	2.96995	4.25455	3.55821	3.66495	3.72897	3.19523	2.63633		0.227221	0.155561	0.163264	0.296871	0.23802	0.831198	0.175084	0.729604		0.275268	1.02741	0.82418	0.775955	0.41401	0.432562	0.180228	0.600249
Trmt6	10.9001	12.8212	8.09536	7.34884	8.40049	10.4585	12.8173	7.30648	8.37076	7.48804	8.49331	6.05337	8.14011	9.81828	12.3763	10.0375	10.1766	13.7104	8.36496	10.2076	9.23083	11.5944	11.0592	12.0302		5.61203	8.46688	6.85524	7.36827	6.86237	6.77644	6.10206	6.53718	4.84697	4.79815	8.61958	7.43098	9.3884	11.4582	6.22837	7.49114	10.3293	8.29758	10.3477	8.05729	7.67227	6.42566	6.9057	7.20984		1	0.64493	27	21	1.27676e-15	1.30217e-16		0.418146	0.115316	21	16.5	1.11162	0.159025		Trmt6	10.6056	8.73594	9.49817	7.34491	10.1116	11.3082	9.2678	11.5613		6.97805	7.00236	5.82874	6.94957	9.02499	8.70602	8.69244	6.84707		1.37216	0.913208	1.68775	0.707978	1.23163	1.20178	0.532251	0.280785		0.826409	0.18463	0.506699	1.12911	1.52062	0.844388	0.835085	0.228264
Trmt61a	10.3811	9.29072	8.69502	6.70981	9.66056	8.7359	9.87275	7.30648	8.95476	3.43202	3.39733	9.08005	6.60424	7.44835	5.70279	4.59341	3.5279	6.80035	5.79112	3.96963	4.54215	3.56751	5.47261	9.894		7.31265	8.46688	8.86166	7.36827	3.89908	3.66294	4.65412	4.02288	3.87758	5.05069	5.86131	5.57324	4.05985	5.94129	10.1434	5.71358	5.16467	5.68977	5.89429	4.33854	5.26529	5.16573	5.47693	6.29431		0.902454	0.360574	27	4.5	5.96745e-16	9.25437e-17		1	1	18	16.5	1.28141	0.232609		Trmt61a	9.45561	8.36876	8.71133	5.30313	6.58513	4.97389	4.76763	6.31138		8.21373	4.97676	4.18486	5.49508	6.71483	5.52267	5.16604	5.64566		0.493656	0.871364	0.750751	1.88849	0.503992	0.96364	0.537771	1.87383		0.46473	1.1977	0.23835	0.237248	1.79824	0.179133	0.451838	0.336538
Trmt61b	5.19054	5.20281	5.09708	4.47321	5.74034	4.06035	2.7713	2.96209	2.92003	2.49601	3.60966	4.19079	5.37555	4.23202	5.09611	2.5519	4.20634	4.16796	1.80168	1.36102	2.63738	3.82233	3.5344	6.74591		4.59166	5.6959	4.84883	4.62659	4.05504	2.19776	3.61987	3.52002	0.969394	2.27281	2.75826	1.85775	4.94794	4.66816	6.58428	2.28543	3.68905	2.60781	3.53657	2.85104	2.70786	3.7798	3.21472	3.66214		1	1	18	16.5	0.781104	0.187249		1	1	18	16.5	1.15707	0.351476		Trmt61b	5.16347	4.75796	2.88447	3.43216	4.90122	3.64206	1.93336	4.70088		5.04547	3.62646	2.70309	2.29627	5.40013	2.86076	3.03183	3.55222		0.0333857	0.505438	0.0578744	0.497226	0.344189	0.545197	0.37429	1.02589		0.333584	0.733157	0.867329	0.260222	0.597561	0.424471	0.255736	0.172134
Trmu	6.05563	8.36165	8.39519	8.14763	9.94058	6.27508	8.3139	10.0711	11.0961	5.92803	6.58232	10.0113	6.29707	6.09411	6.79481	5.95442	7.32717	5.92288	7.85019	6.12457	8.49822	6.8802	5.81465	10.0064		8.16296	8.00505	5.68484	6.5115	4.67889	6.41015	10.4459	5.0286	5.81636	6.81843	6.55088	6.81173	5.9629	6.22421	7.11814	5.84055	5.16467	4.5044	4.19149	4.95834	5.41572	10.7094	9.16791	6.06542		1	0.485161	18	6	1.18504	0.157227		1	1	24	3	0.836883	0.127166		Trmu	7.60416	8.1211	9.82704	7.50723	6.39533	6.40149	7.49099	7.5671		7.28428	5.86685	7.09696	6.72701	6.43508	5.16987	4.85518	8.64759		0.774325	1.05822	0.812376	1.26622	0.208157	0.46293	0.70836	1.25786		0.801021	0.594697	1.68985	0.0880884	0.34976	0.385722	0.357148	1.36562
Trnau1ap	21.6272	19.5105	20.5382	18.6916	18.2011	17.8409	16.801	16.7852	17.5202	13.7281	12.9523	16.5304	11.0583	13.881	16.7444	20.0749	14.79	17.2202	16.7299	22.0031	24.6155	18.0924	23.4866	29.1199		21.0876	21.3981	19.5625	13.5371	14.1926	8.79106	18.6165	12.5715	9.69394	15.1521	9.30914	11.7657	12.4333	16.1264	14.7701	14.0935	14.0184	13.0391	15.9801	18.3458	18.5037	27.0886	27.98	20.714		0.00227394	6.04919e-05	24	22.5	3.38689	0.190241		0.0260303	0.00202393	24	22.5	3.78835	0.269057		Trnau1ap	20.5587	18.2445	17.0355	14.4036	13.8945	17.3617	21.1162	23.5663		20.6828	12.1736	13.6273	12.0756	14.4433	13.717	17.6099	25.2608		0.611131	0.246535	0.242413	1.08671	1.64145	1.52725	2.31918	3.18361		0.567243	1.70182	2.62925	1.69381	1.07855	0.339658	0.816176	2.28795
Trnt1	22.8384	25.085	22.4871	20.2892	19.7412	19.9326	34.6412	16.5877	15.5735	22.7761	18.2606	18.8586	23.9596	24.8843	22.4471	16.162	23.2027	26.7627	20.9767	19.3945	16.7034	28.9223	25.9949	35.7533		22.4481	22.6297	20.9001	17.4782	19.0275	23.8091	18.6165	22.6287	19.3879	9.59631	22.4109	19.1967	26.389	24.0481	13.7024	24.8858	21.8884	23.9444	25.9349	22.6844	26.0256	21.7968	18.8121	22.5451		1	0.74029	27	21	2.498e-15	1.12751e-16		0.662296	0.22564	21	16.5	2.54712	0.120059		Trnt1	23.4701	19.9877	22.2675	19.9651	23.7637	22.0425	19.0249	30.2235		21.9926	20.1049	20.211	17.068	21.3798	23.5729	24.8816	21.0513		0.813746	0.160583	6.19381	1.41607	0.710325	3.11465	1.24737	2.89117		0.548762	1.90532	1.22918	3.84933	3.89774	0.885008	1.09892	1.14027
Trp53	7.09374	13.1928	11.2436	13.2599	8.82052	6.64421	8.3139	9.47868	10.3174	5.92803	5.73299	13.038	12.5941	10.1568	10.6776	13.0997	14.5187	11.8458	12.8692	14.4041	9.0843	13.7604	11.4013	7.64537		6.29228	10.776	5.68484	7.36827	6.70641	9.70679	14.376	9.80577	7.27045	11.1115	9.30914	5.57324	17.635	9.33631	19.219	12.9508	15.494	10.9054	12.7055	12.5198	11.2828	14.6152	9.5251	8.4687		1	0.64493	21	18	1.72134	0.16053		0.258131	0.0557038	0	0	0	0		Trp53	10.51	9.57486	9.37001	8.23302	11.1428	13.1547	12.1192	10.9357		7.58438	7.92716	10.4841	8.66463	15.3968	13.1167	12.1693	10.8697		1.79845	1.94667	0.580921	2.40316	0.74105	0.772087	1.58081	1.78054		1.60543	0.910098	2.07906	1.63092	3.06453	1.32722	0.446521	1.89744
Trp53bp1	4.32545	6.87514	7.94545	4.31345	4.34025	7.25941	6.58184	5.52923	5.6454	4.36802	5.30832	6.75183	8.2937	6.43267	4.48943	3.91291	6.78442	5.92288	6.94935	6.23799	4.83519	5.86091	7.63886	3.03566		5.78209	5.08013	5.01603	5.99743	6.86237	8.79106	5.37809	8.29719	9.69394	4.79815	5.51653	6.81173	8.24657	5.23399	6.05042	6.60236	9.22263	5.68977	6.94216	5.82604	5.56616	3.52781	3.57191	3.31882		1	1	18	16.5	0.434562	0.0758471		1	1	24	9	0.907414	0.143785		Trp53bp1	6.38201	5.30437	5.91882	5.47606	6.40527	5.54007	6.00751	5.51181		5.29275	7.21695	7.78974	5.70881	6.51033	7.17159	6.11145	3.47285		1.0737	0.97755	0.3332	0.693239	1.09828	0.850746	0.621088	1.34024		0.24537	0.825708	1.27145	0.589167	0.899544	1.05882	0.422074	0.0780609
Trp53bp2	7.26675	8.73328	5.09708	4.63297	3.78022	5.16772	3.29092	5.13428	5.6454	6.24004	4.24666	5.3549	3.83968	3.04705	5.82412	3.74278	5.29185	5.37447	6.04851	5.6709	3.07694	4.20457	7.75287	2.13621		5.95216	6.77351	6.35364	5.65472	5.61467	6.59329	3.82672	7.04004	7.75515	3.53548	2.75826	3.40587	5.9629	3.67794	5.69451	6.98327	3.56608	3.67464	3.66756	4.4625	5.41572	4.91374	3.09566	2.86105		1	1	21	18	0.524322	0.110373		1	1	18	3	1.47689	0.299781		Trp53bp2	7.03237	4.52697	4.6902	5.28053	4.23695	4.80303	4.93212	4.69788		6.35977	5.95423	6.2073	3.2332	5.11179	4.74133	4.51526	3.62348		1.0562	0.404027	0.715029	0.576639	0.825914	0.530662	0.93397	1.64004		0.237123	0.319742	1.20806	0.240399	0.721097	1.12141	0.505341	0.648674
Trp53i11	5.53657	5.38862	5.84665	6.23054	7.28043	7.13637	13.3369	7.30648	6.81341	6.86404	8.06865	9.5457	6.14348	7.61763	8.00817	12.7595	10.8551	11.8458	13.6413	12.7028	10.403	6.75279	5.92866	8.54482		6.80246	4.77224	7.02245	6.68285	6.39449	6.04385	6.51576	5.53146	7.27045	6.81843	3.44783	7.12136	6.34351	7.21442	13.5245	9.14173	9.3456	13.0391	8.38299	6.81771	8.27402	8.81953	9.88229	9.04091		0.122195	0.0205834	27	15	3.05311e-16	3.961e-17		0.131152	0.0205834	0	0	0	0		Trp53i11	5.59061	6.88245	9.15226	8.15946	7.25643	11.8201	12.249	7.07543		6.19905	6.37373	6.43922	5.79587	9.02747	10.5088	7.82491	9.24758		0.134955	0.328594	2.09715	0.775459	0.567779	0.549904	0.961961	0.772257		0.716225	0.184755	0.503462	1.17727	2.26251	1.2665	0.504579	0.323727
Trp53i13	26.2987	39.021	45.7238	30.1942	31.3618	31.2524	14.7225	28.831	31.147	24.3361	23.9936	25.3776	21.3486	17.6052	20.9911	14.9711	19.2678	21.2785	22.2636	21.6628	18.0221	27.1386	28.1612	22.7112		37.5836	48.3382	31.9354	24.5038	32.2844	21.7945	39.198	30.423	23.2655	20.4553	15.5152	22.9122	17.7618	18.9555	22.7781	21.4577	22.9951	20.2698	20.6955	24.6677	20.9107	45.6096	24.5271	27.3516		0.000697443	1.03155e-05	0	0	0	0		0.0180923	0.0011986	24	0	4.27453	0.177052		Trp53i13	37.0145	30.9361	24.9002	24.5691	19.9816	18.5058	20.6495	26.0037		39.2857	26.1942	30.9622	19.6276	19.8318	21.5742	22.0913	32.4961		5.69658	0.372325	5.13255	0.416154	1.19269	1.86022	1.32512	1.67247		4.81095	3.1439	4.60722	2.17505	1.51289	0.788878	1.2897	6.60724
Trp53inp1	3.11432	2.97303	2.84837	3.03539	2.24013	1.96865	3.81054	1.77725	2.72536	5.61603	2.33566	4.19079	2.76457	2.53921	1.82004	3.06227	1.49257	2.63239	2.31645	3.40254	1.02565	1.91117	2.50828	2.4735		2.89105	3.69464	2.00641	1.71355	2.33945	3.66294	1.96507	1.50858	1.93879	2.27281	4.1374	4.33474	3.17176	2.12189	0.533861	3.55512	2.45937	2.37074	1.96476	1.61146	2.55742	2.26788	2.26221	1.14442		1	1	24	6	0.371942	0.154638		1	1	21	12	0.360929	0.156364		Trp53inp1	2.97857	2.41473	2.77105	4.0475	2.37461	2.39575	2.24821	2.29765		2.86403	2.57198	1.80415	3.58165	1.9425	2.79507	2.04455	1.8915		0.0768246	0.320075	0.587403	0.949668	0.284812	0.468328	0.686997	0.193502		0.487536	0.574625	0.147978	0.656895	0.766759	0.380882	0.275975	0.373546
Trp53inp2	140.664	170.392	127.427	152.089	140.848	208.923	139.777	129.739	178.122	161.305	132.071	205.116	154.662	134.07	115.148	74.8556	88.3332	82.9204	127.405	84.0427	93.0409	68.0376	129.633	67.1218		146.253	142.244	145.465	173.583	195.266	204.209	131.349	199.132	120.205	122.984	173.081	111.774	127.378	128.445	144.498	105.765	70.215	66.8548	86.4496	68.7969	49.4937	66.0205	56.9125	70.4962		0.0665237	0.00860927	27	6	9.32587e-15	6.64265e-17		0.00360946	0.00011604	0	0	0	0		Trp53inp2	146.161	167.287	149.213	166.164	134.627	82.0364	101.496	88.264		144.654	191.019	150.229	135.947	133.44	80.9448	68.2467	64.4764		12.7038	21.0696	14.7421	21.2258	11.4102	3.91566	13.2122	20.686		1.22639	9.09239	24.6625	18.8472	5.53754	12.4478	10.6718	3.99657
Trp53rka	3.63338	3.71629	4.04768	2.71588	5.88034	4.67555	5.7158	4.54187	3.30937	3.74402	3.18499	4.65644	4.45402	6.26339	5.70279	6.4648	2.84946	5.59384	3.98944	2.04152	4.39563	6.11573	3.76242	8.99455		3.23117	4.15647	3.00962	3.59846	6.23852	5.67756	5.06782	3.77145	2.90818	3.03041	5.86131	4.02512	5.20168	6.08275	7.47405	4.95177	3.81202	5.92684	2.75067	3.96667	3.61048	4.15778	3.9291	3.77658		1	1	24	18	0.60207	0.134597		1	1	21	12	0.841051	0.203642		Trp53rka	3.79912	4.42392	4.52235	3.86182	5.4734	4.96936	3.47553	6.2909		3.46575	5.17151	3.91581	4.30561	6.25283	4.89688	3.44261	3.95449		0.126566	0.922126	0.694747	0.428833	0.534763	1.08937	0.726529	1.51292		0.35123	0.803024	0.627597	0.829158	0.661465	0.611113	0.360925	0.110771
Trpc4ap	41.6973	43.2948	39.8772	34.3479	45.3626	34.9436	36.7197	36.5324	38.7391	30.8882	28.8773	31.8966	32.2533	35.2104	34.0954	52.3989	27.9518	32.6855	38.2214	48.0892	59.7806	46.1228	30.8975	34.4042		37.9237	41.4108	52.8355	41.1252	42.11	22.5271	22.4432	27.6573	32.9594	26.5161	38.9605	30.0336	30.0683	40.5988	49.649	38.0905	45.6213	57.7274	44.0107	48.3438	52.5024	27.9705	39.291	40.398		0.140634	0.0253216	18	1.5	3.27801	0.087403		0.0623525	0.00684622	18	16.5	8.48705	0.223367		Trpc4ap	41.6231	38.218	37.3304	30.554	33.853	37.6788	48.6971	37.1415		44.0567	35.2541	27.6866	31.8367	40.1054	47.1464	48.2856	35.8865		0.98728	3.57644	0.706416	0.887475	0.862207	7.48586	6.23102	4.60336		4.50338	6.36986	3.0358	3.70379	5.65787	5.71975	2.45152	3.97088
Trpm7	5.70959	6.50351	7.19588	4.79272	6.8604	5.53684	8.83352	4.73934	4.47738	5.61603	6.36999	7.4503	3.37891	7.10979	5.21744	5.10379	5.69891	5.1551	6.1772	5.6709	5.12824	9.42842	8.55096	10.2313		9.86357	7.23534	4.18003	4.45524	5.77063	6.77644	6.30891	3.77145	6.78576	4.29308	3.44783	5.88286	8.62718	6.79004	3.38112	7.2372	6.88623	6.63806	8.64496	9.29688	12.0349	11.3394	4.88161	8.35426		1	1	24	3	0.78898	0.134332		0.172199	0.0310227	24	19.5	1.83027	0.277595		Trpm7	6.46966	5.72999	6.01675	6.47877	5.23538	5.31927	5.65878	9.40356		7.09298	5.66744	5.62204	4.54126	6.26611	6.9205	9.99226	8.19176		0.429387	0.604649	1.41041	0.532294	1.07705	0.190399	0.30287	0.485233		1.64224	0.672058	0.935479	0.713801	1.5369	0.173803	1.03853	1.86597
Trpt1	2.24923	2.97303	3.74785	2.2366	2.10012	1.84561	1.55886	2.36967	2.72536	0.936005	2.33566	2.0954	1.2287	2.03137	0.364008	1.87139	2.3067	2.74208	2.83122	2.94887	1.90477	2.42081	2.16624	3.37296		2.04074	2.15521	2.00641	2.22762	2.49541	2.56406	2.27535	2.76573	1.45409	2.52534	2.0687	1.2385	2.15679	3.67794	2.84726	2.0315	1.35265	2.48927	2.35772	2.47917	3.15917	3.65381	2.85753	2.1744		0.32083	0.0807348	21	0	0.399026	0.176377		1	1	24	18	0.248601	0.108227		Trpt1	2.99004	2.06078	2.21796	1.78902	1.20802	2.30672	2.56162	2.65334		2.06745	2.42903	2.16505	1.94418	2.894	1.95781	2.66535	2.89524		0.432698	0.114571	0.345179	0.432111	0.481437	0.251345	0.330174	0.367238		0.0449818	0.102637	0.382632	0.376662	0.439738	0.330176	0.249387	0.427485
Trrap	1.55716	1.11489	1.19931	1.59757	1.54009	0.861286	1.73206	1.57978	1.75202	1.56001	1.274	1.39693	1.2287	1.01568	1.45603	2.04152	1.76395	1.20651	2.31645	2.60861	2.05129	0.637056	0.912102	2.36107		2.04074	1.0776	0.501603	0.856776	1.09174	1.64832	1.03425	1.00572	1.93879	1.26267	1.72392	1.2385	1.52244	2.12189	1.42363	1.14272	1.22968	2.13366	2.09575	1.36354	2.25655	0.881953	1.54783	1.48775		1	1	21	18	0.204706	0.149241		1	1	21	15	0.289735	0.211902		Trrap	1.29045	1.33298	1.68795	1.41031	1.23347	1.67066	2.32545	1.30341		1.20665	1.19895	1.32625	1.40836	1.68932	1.50202	1.90528	1.30584		0.135563	0.236432	0.0543929	0.0828351	0.127139	0.245516	0.160947	0.534757		0.448971	0.234703	0.306379	0.157931	0.218157	0.316817	0.274818	0.212653
Trub1	9.16995	14.1219	7.49571	11.183	9.94058	10.2124	6.58184	12.0458	11.0961	12.1681	11.466	8.14877	9.67598	8.63332	10.7989	11.3985	11.9406	10.3102	9.2658	8.16609	9.37735	12.4863	11.4013	10.681		12.4145	12.9312	13.2089	13.7084	12.1651	12.8203	14.1692	13.8286	13.5715	8.58617	8.27479	9.90798	12.9408	12.4484	10.3213	12.8238	12.5428	12.5649	13.6224	11.2802	10.2297	15.2452	10.0014	12.4742		1	1	21	10.5	0.673036	0.065003		1	1	21	3	1.22478	0.0971376		Trub1	10.2625	10.4453	9.90793	10.5943	9.70273	11.2164	8.93641	11.5229		12.8515	12.8979	13.8565	8.92298	11.9035	12.6438	11.7108	12.5736		1.9893	0.377099	1.68549	1.23944	0.625291	0.47937	0.386504	0.524669		0.232757	0.4472	0.173096	0.500634	0.803762	0.0902182	1.00276	1.51458
Trub2	7.09374	6.68932	7.34579	8.14763	7.00041	6.27508	7.96749	6.12165	6.61874	9.36005	8.28098	5.58773	6.60424	6.26339	7.40149	5.7843	5.56322	8.99401	5.01897	7.25875	8.3517	7.26244	7.29682	8.88212		7.31265	10.93	6.35364	7.53963	5.77063	6.227	6.20549	10.8115	7.27045	6.31336	6.2061	5.57324	9.3884	9.19485	5.33861	6.09449	8.36185	6.16392	8.51397	9.79271	7.82271	6.42566	3.33379	5.49321		1	1	21	4.5	0.298327	0.0427845		1	1	21	16.5	0.8793	0.118445		Trub2	7.04295	7.14104	6.90262	7.74292	6.75637	6.78051	6.87647	7.81379		8.19876	6.51242	8.09581	6.0309	7.97395	6.87342	8.7098	5.08422		0.1912	0.545112	0.551429	1.12172	0.337233	1.10859	0.980878	0.534256		1.39339	0.530231	1.39221	0.230916	1.31886	0.744486	0.577058	0.915674
Tsc1	1.73018	2.78722	2.54854	2.39636	2.80016	3.93731	3.29092	1.97472	2.33603	4.05602	3.39733	5.82055	1.53587	1.35425	2.42672	2.04152	4.07065	3.40017	4.6329	5.89773	4.39563	5.22386	4.33248	3.59782		2.89105	3.69464	1.50481	3.76981	3.74311	2.19776	3.61987	2.76573	4.36227	2.52534	4.82696	4.33474	4.82107	2.97064	5.16065	3.80905	7.3781	4.74147	5.89429	4.33854	4.66354	4.03179	4.64349	2.74661		1	0.74029	24	19.5	0.630579	0.202909		0.172199	0.0310227	27	15	3.60822e-16	9.36839e-17		Tsc1	2.35531	3.04461	2.53389	4.42463	1.77228	3.17078	4.97542	4.38472		2.69683	3.2369	3.58262	3.89568	4.31746	5.30954	4.96546	3.80729		0.32007	0.461319	0.392621	0.723396	0.331394	0.596885	0.466215	0.470122		0.639565	0.519624	0.461258	0.699748	0.680504	1.06873	0.473797	0.558968
Tsc2	8.47788	13.7503	10.3441	14.2184	5.46032	11.6889	4.67657	9.47868	12.6535	8.73605	8.70565	11.6411	11.3654	12.3575	14.9243	8.16607	10.3123	11.9555	14.7995	12.0223	6.44693	11.3396	15.2777	3.71025		10.7139	14.7786	9.02886	10.7954	10.4495	10.9888	15.2034	8.04576	7.75515	12.8793	8.61958	8.35986	10.2765	4.95107	7.11814	8.50689	10.2064	8.89026	10.4787	7.31354	10.3801	13.4813	9.28697	9.15535		1	1	18	16.5	1.11459	0.10821		1	0.485161	24	1.5	1.26096	0.124308		Tsc2	10.8574	10.4559	8.93624	9.69426	12.8824	10.1446	11.0896	10.1092		11.5071	10.7446	10.3348	9.9529	7.44857	9.20118	9.3908	10.6412		1.5435	2.60233	2.31865	0.973455	1.06036	1.09711	2.45588	3.39544		1.70652	0.15774	2.43578	1.4651	1.54617	0.514641	1.03902	1.42055
Tsc22d1	175.786	218.889	135.372	149.533	195.311	141.62	83.3122	157.978	141.524	125.737	126.338	167.865	397.176	330.267	278.466	115.005	167.304	386.413	220.32	124.306	268.427	174.936	217.194	468.166		149.654	200.896	130.417	197.744	128.514	119.961	145.002	92.7776	235.078	107.327	85.1614	65.3307	361.834	303.713	307.326	173.693	219.376	180.176	217.958	168.583	190.002	183.572	40.2436	179.788		1	0.966998	0	0	0	0		1	1	18	16.5	64.2492	0.404157		Tsc22d1	176.683	162.155	127.605	139.98	335.303	222.908	204.351	286.765		160.322	148.74	157.619	85.9398	324.291	191.081	192.181	134.535		24.1135	16.7349	22.6499	13.9435	34.361	83.1352	42.3633	91.5172		21.0332	24.6262	41.5602	12.1296	18.8005	14.2703	14.2947	47.1582
Tsc22d2	4.32545	2.22977	1.79897	1.75733	1.6801	2.58386	3.63733	1.57978	1.75202	1.87201	3.82199	2.56104	2.45739	1.52353	2.54805	1.70126	1.62826	2.19366	2.70252	2.26836	3.22346	2.93046	2.16624	7.30807		3.23117	2.30915	3.84563	1.88491	2.18348	1.83147	1.55137	2.26287	3.87758	2.27281	2.0687	2.78662	2.79115	3.8194	2.3134	2.4124	1.84453	2.01513	3.01264	3.47083	3.46004	2.14189	2.26221	2.1744		1	1	24	0	0.290052	0.11477		1	1	21	16.5	0.44421	0.179843		Tsc22d2	2.78473	2.0071	2.32304	2.75168	2.17632	1.84106	2.73145	4.13492		3.12865	1.96662	2.56394	2.37604	2.97465	2.09068	3.31451	2.19283		0.780333	0.289242	0.659022	0.570924	0.327446	0.177555	0.276094	1.60184		0.446495	0.109523	0.688183	0.213577	0.444322	0.168228	0.150967	0.0359371
Tsc22d3	397.249	357.693	192.19	299.865	413.024	204.494	293.758	281.201	322.956	308.57	140.777	253.776	177.547	165.218	151.67	44.7432	61.7382	98.7147	71.6812	61.2457	67.8392	75.6822	84.7115	202.602		243.188	379.932	227.561	249.15	236.284	202.011	220.398	320.825	238.471	148.743	208.594	285.783	183.962	131.981	192.546	99.7972	137.356	65.6694	114.873	85.2834	71.6079	122.592	79.7727	119.134		0.00114864	2.14721e-05	0	0	0	0		0.00280393	8.40949e-05	0	0	0	0		Tsc22d3	315.711	305.794	299.305	234.374	164.812	68.3987	66.9221	120.999		283.56	229.149	259.898	214.373	169.496	100.941	90.5881	107.166		62.8071	60.2704	12.3685	49.3996	7.47272	15.9322	3.04719	40.885		48.3966	14.0679	30.9068	39.6656	18.9204	20.7019	12.7681	13.733
Tsc22d4	6.05563	5.57443	7.04596	7.18909	7.00041	5.65988	10.2192	6.71406	7.98142	4.68003	6.36999	5.58773	6.45065	7.10979	4.85344	12.9296	7.86993	6.36162	11.3249	15.3114	12.4543	8.40914	7.86688	11.9178		7.65277	7.54322	5.35044	5.99743	5.14678	4.39553	4.86097	5.53146	4.36227	9.59631	6.89566	9.59835	5.9629	4.95107	16.1938	8.12598	6.14842	11.261	9.69283	7.93334	7.3714	10.0795	16.6689	12.0164		0.902454	0.360574	24	19.5	1.58157	0.211987		0.172199	0.0310227	0	0	0	0		Tsc22d4	6.22534	6.61646	8.30488	5.54591	6.13796	9.05372	13.0302	9.39793		6.84881	5.17991	4.91823	8.69677	9.03592	8.5118	8.33252	12.9216		0.433186	0.48138	1.02468	0.488297	0.669855	1.98626	1.1863	1.26961		0.749855	0.462726	0.338727	0.900556	3.59083	1.48843	0.699231	1.95532
Tsen15	2.07622	3.34466	3.89777	4.31345	5.1803	3.44514	5.88901	5.33176	5.45073	3.43202	5.09599	3.25951	4.45402	4.23202	4.7321	4.08303	3.25652	5.1551	3.0886	3.74279	3.07694	4.84162	2.85032	5.05943		2.55092	4.00253	4.84883	3.94117	3.11926	6.04385	8.58426	4.52574	4.84697	4.04055	2.0687	4.95399	5.83603	5.51691	5.69451	3.42815	4.05796	3.79318	4.32248	2.35521	6.76965	4.28377	6.31038	3.31882		0.578879	0.191751	21	7.5	0.80852	0.192154		1	1	18	9	0.77743	0.17568		Tsen15	3.10621	4.31297	5.55716	3.92917	4.47271	4.16489	3.30278	4.25046		3.80076	4.36809	5.98566	3.68775	5.68249	3.75976	4.48245	4.63766		0.539183	0.500897	0.16944	0.58553	0.144663	0.549599	0.220033	0.702888		0.670976	0.870825	1.30261	0.851387	0.0923187	0.182576	1.27685	0.881531
Tsen2	7.26675	9.10491	8.39519	9.58545	9.52056	6.029	9.17993	6.31912	7.59208	6.86404	4.88366	5.82055	8.60087	5.41698	7.03748	6.63493	9.3625	8.55528	7.46411	6.46482	7.91214	8.91878	6.61274	12.5924		5.95216	6.77351	3.51122	6.34014	6.70641	3.66294	5.17124	5.28003	4.36227	6.31336	5.51653	5.57324	5.83603	7.6388	7.82996	5.71358	6.14842	5.92684	5.63232	5.20625	5.86703	7.18162	6.42944	8.12538		1	1	18	0	1.07324	0.135158		1	1	24	18	0.629787	0.110772		Tsen2	8.25562	8.37834	7.69704	5.85608	7.01845	8.18424	7.28036	9.37463		5.4123	5.56983	4.93785	5.80104	7.1016	5.92961	5.56853	7.24548		0.535199	1.17482	0.827511	0.571964	0.919159	0.808943	0.427787	1.74115		0.979662	0.95929	0.289496	0.256681	0.635183	0.125535	0.193399	0.490614
Tsen34	25.0876	20.6254	25.1856	17.5733	28.1416	23.1317	27.5398	26.4613	28.6163	20.2801	20.5963	14.2021	19.8127	23.1915	20.1418	27.7306	19.5391	22.156	17.6308	24.6117	26.6668	22.5518	23.2586	36.4279		23.9787	25.0928	26.2506	22.1048	22.6146	13.5529	22.7535	19.863	19.8726	29.5465	22.4109	24.1507	21.1873	29.4235	34.345	19.2992	22.2573	25.841	20.9575	23.6761	25.1229	24.0647	37.386	25.8639		1	1	18	4.5	3.24511	0.14075		1	1	18	16.5	1.89636	0.0784277		Tsen34	23.6329	22.9489	27.5391	18.3595	21.0487	23.1419	22.9698	27.4128		25.1073	19.4241	20.8297	25.3694	28.3186	22.4658	23.2522	29.1049		1.50399	3.05218	0.622096	2.08069	1.07561	2.41551	2.73463	4.5122		0.655877	2.9393	0.9619	2.14811	3.83827	1.89134	1.221	4.17302
Tsen54	0.173018	1.48652	1.19931	0.798787	2.10012	2.46082	2.94451	2.1722	1.16801	2.18401	2.12333	2.0954	2.91815	2.03137	2.42672	2.21164	2.57808	2.41303	2.44514	2.04152	3.22346	1.65634	2.05223	2.58593		1.87068	3.23281	2.17361	2.22762	2.33945	2.93035	2.4822	1.50858	2.42348	2.27281	1.72392	2.47699	1.77618	3.67794	4.27089	1.52362	2.3364	1.89659	0.785905	1.61146	1.6548	1.8899	2.50034	1.60219		1	0.418898	27	15	1.11022e-16	5.24629e-17		1	1	21	7.5	0.391207	0.182126		Tsen54	0.952949	1.78658	2.09491	2.13425	2.45875	2.40092	2.57004	2.09817		2.4257	2.49914	2.13809	2.15791	3.24167	1.91887	1.35072	1.99748		0.398681	0.504751	0.514283	0.026157	0.256493	0.105954	0.346865	0.26933		0.412921	0.21801	0.315209	0.224858	0.75247	0.234893	0.282686	0.264795
Tsfm	22.8384	18.5814	19.7887	19.4904	20.1612	20.3017	25.2881	20.9321	24.3336	18.0961	14.8633	19.0914	19.0448	18.9594	18.8071	22.7969	18.8607	22.2657	23.2932	25.519	32.6742	23.0614	24.8548	28.6701		18.0265	23.2454	22.7393	20.2199	16.2202	19.0473	26.5802	16.5944	15.0256	30.0516	16.8944	16.7197	19.4112	28.9991	22.2442	21.3307	21.7654	18.0176	22.0053	24.4198	26.4769	32.6323	30.8375	25.1772		0.32083	0.0807348	24	21	2.59432	0.124396		0.371535	0.0966617	27	21	1.22125e-15	5.73907e-17		Tsfm	20.4028	19.9844	23.5179	17.3503	18.9371	21.3078	27.1621	25.5288		21.3371	18.4958	19.4	21.2219	23.5515	20.3712	24.3007	29.549		1.26665	0.250327	1.32196	1.27624	0.0695283	1.23311	2.82994	1.65379		1.66172	1.1871	3.61851	4.41514	2.84395	1.18349	1.29219	2.24645
Tsg101	89.7963	82.13	81.8531	75.2458	83.5849	77.3927	81.9265	74.0522	62.4887	58.3443	64.1245	58.4383	70.4964	70.4208	71.8309	68.0506	72.1862	71.9521	64.8606	64.5348	71.9418	75.6822	75.0204	96.2417		75.6774	78.5111	79.5877	70.5983	69.5595	67.5813	62.4686	67.1318	58.1636	53.7898	56.8892	63.1634	62.2933	73.2759	59.6144	73.3878	73.5351	65.4323	66.8019	74.7469	74.7671	65.6425	71.3192	77.1339		0.0482232	0.00541867	24	0	6.6606	0.0926767		0.00566031	0.000216273	18	0	7.84497	0.112046		Tsg101	84.5931	78.7411	72.8225	60.3024	70.916	70.7296	67.1124	82.3148		77.9254	69.2464	62.588	57.9475	65.0612	70.7851	72.1053	71.3652		2.60282	2.49992	5.64481	1.91126	0.457935	1.34124	2.41654	6.96608		1.16618	0.884921	2.58957	2.75715	4.17951	2.67671	2.65169	3.31734
Tshz2	1.73018	3.15885	2.39863	2.71588	2.66016	1.59953	1.90527	3.35703	3.30937	1.87201	1.274	2.32822	1.2287	2.53921	2.66939	2.72202	2.03533	2.52271	3.98944	2.15494	2.49086	2.42081	2.28026	1.91134		1.70062	2.46309	1.33761	1.71355	2.65137	2.93035	2.89589	2.01144	2.90818	3.03041	2.41348	2.78662	2.66428	2.26335	3.02521	1.77756	1.72156	3.31903	2.75067	3.84271	2.40699	3.14983	2.97659	1.60219		1	1	21	1.5	0.308881	0.130004		1	1	18	9	0.381845	0.147391		Tshz2	2.42922	2.32519	2.85722	1.82474	2.14577	2.42669	2.87841	2.20414		1.83377	2.43176	2.60517	2.7435	2.65094	2.27272	3.00012	2.5762		0.412704	0.363185	0.476176	0.305244	0.460072	0.203963	0.563914	0.151916		0.331651	0.368023	0.296887	0.179392	0.220032	0.523408	0.432818	0.48957
Tsku	94.8138	61.6904	66.412	52.4005	82.1848	59.7979	29.9647	53.1201	46.3312	18.4081	19.11	42.3736	37.3216	32.1633	26.2086	11.3985	9.49819	16.6718	38.0927	29.3752	33.1138	24.3355	42.1847	95.0049		71.4259	86.0543	91.459	45.2378	45.6972	30.7687	29.4761	34.6973	41.1992	10.6064	19.6526	12.6946	18.0156	25.3212	15.6599	13.5856	9.3456	5.45269	26.7208	5.95	8.57489	28.2225	13.2161	29.9838		0.00442211	0.000158971	0	0	0	0		0.000393896	4.774e-06	0	0	0	0		Tsku	74.3054	64.7944	43.1386	26.6305	31.8978	12.5228	33.5272	53.8417		82.9797	40.5679	35.1242	14.3179	19.6656	9.46131	13.7486	23.8075		10.3444	8.9536	6.87235	7.87412	3.21082	2.1458	2.525	21.2168		5.9839	4.90139	3.39091	2.73464	2.90844	2.34849	6.53022	5.32004
Tsn	47.753	40.8792	46.9231	45.2114	43.9626	44.5408	57.3313	42.8515	47.1098	41.8082	39.4939	35.6217	44.6938	47.0601	48.1704	41.0005	41.9277	47.1637	38.0927	50.3576	52.6011	53.003	52.3319	73.8677		46.0867	49.1079	40.7971	41.6393	43.0458	34.9811	48.7131	42.7431	48.9544	57.5778	49.304	52.6361	46.5614	47.1059	46.2679	44.6929	45.3753	41.1323	41.653	47.3521	53.1042	51.0273	59.77	46.1201		1	0.74029	24	22.5	2.5957	0.0565348		1	1	18	9	3.86548	0.0827296		Tsn	45.1851	44.5716	49.0975	38.9746	46.6414	43.364	47.0171	59.7342		45.3306	39.8887	46.8035	53.1726	46.6451	43.7335	47.3697	52.3058		2.16624	0.360825	4.29647	1.80466	1.02519	1.91864	4.50895	7.06942		2.42874	2.48719	2.03141	2.40347	0.245505	1.31545	3.30569	3.99191
Tsnax	21.2812	23.7843	20.5382	18.2124	21.2812	17.4718	26.1541	16.9826	21.0242	24.0241	22.7196	21.8853	18.8912	20.6523	21.5978	22.2866	20.3533	18.9752	22.2636	21.0957	20.2199	26.8838	20.6363	25.6345		15.6457	14.4707	14.2121	18.6777	13.7247	14.4686	17.5822	21.3715	25.2042	17.6774	21.7213	26.0084	24.1054	20.5116	17.4394	19.5531	15.617	20.3883	18.7307	18.5938	24.0699	19.529	19.6455	19.9129		1	1	18	9	0.749221	0.0351911		0.662296	0.22564	18	9	3.49018	0.173811		Tsnax	21.8679	18.9885	21.387	22.8763	20.3804	20.5383	21.1931	24.3848		14.7761	15.6237	21.386	21.8024	20.6855	18.5195	20.4648	19.6958		0.981888	1.16615	2.65379	0.622394	0.793059	0.960384	0.591983	1.90865		0.441123	1.54204	2.2003	2.4053	1.92624	1.47114	1.80298	0.113646
Tspan12	474.761	399.315	432.652	293.315	227.093	328.396	304.323	165.877	217.25	416.834	320.198	257.734	353.711	410.844	395.919	400.818	392.14	402.756	413.744	364.185	334.361	415.106	361.192	342.692		366.143	352.684	391.418	359.846	305.688	336.258	185.13	326.859	273.369	185.865	339.956	320.151	423.874	306.684	272.269	432.201	368.536	428.511	391.25	450.093	527.732	209.401	352.548	457.653		0.249463	0.0557038	18	16.5	81.8296	0.220043		0.0218472	0.0015618	21	18	66.3787	0.196928		Tspan12	435.576	282.935	229.15	331.589	386.825	398.571	370.763	372.997		370.082	333.93	261.786	281.991	334.275	409.749	456.358	339.867		21.8284	29.7006	40.4065	46.2802	17.1084	3.26414	23.1506	21.7211		11.3535	15.6774	41.3214	48.4017	45.8875	20.634	39.5234	71.9442
Tspan13	1.9032	1.67233	1.64906	1.43782	3.08018	1.84561	2.7713	1.77725	2.14136	1.87201	0.849331	0.698466	1.2287	2.53921	1.3347	0.680506	1.08551	1.3162	2.95991	1.70127	1.02565	1.40152	1.59618	4.04755		2.04074	1.23155	1.67201	1.19949	1.40367	2.19776	2.27535	2.5143	3.39288	2.27281	1.72392	3.09624	3.04489	1.55605	1.95749	0.761811	0.73781	1.89659	1.30984	1.73542	2.10611	1.63791	1.54783	1.14442		1	0.560205	21	4.5	0.253897	0.139614		0.371535	0.0966617	0	0	0	0		Tspan13	1.74153	2.1212	2.22997	1.13994	1.70087	1.0274	1.89561	2.34842		1.6481	1.60031	2.72751	2.36432	2.18614	1.13207	1.71712	1.44339		0.0811137	0.493728	0.290357	0.368619	0.420287	0.185794	0.566764	0.851422		0.2339	0.304489	0.339761	0.39879	0.444736	0.382322	0.230046	0.151729
Tspan14	10.3811	10.9631	12.143	13.7391	10.0806	11.1967	13.3369	15.6003	15.9628	16.2241	17.4113	15.5991	16.5874	17.2666	15.6523	21.9463	16.9611	18.4268	14.9282	14.0638	15.5312	15.6716	14.0236	13.0421		10.7139	11.3918	10.5337	8.05369	12.789	11.3551	18.4096	18.6058	13.0868	15.1521	16.8944	16.7197	21.1873	16.4093	20.2867	16.5059	15.0021	18.2547	12.8364	15.1229	16.3976	11.9694	12.0254	10.4142		0.00141083	3.05757e-05	24	13.5	2.46053	0.165093		0.00280393	8.40949e-05	24	12	3.87787	0.249854		Tspan14	11.1624	11.6722	14.9667	16.4115	16.5021	19.1114	14.8411	14.2457		10.8798	10.7326	16.7007	16.2554	19.2944	16.5876	14.7857	11.4697		0.518309	1.08256	0.821594	0.531469	0.467956	1.47927	0.425838	0.767149		0.261243	1.40195	1.80785	0.553959	1.46582	0.939812	1.04176	0.527978
Tspan15	4.15243	5.38862	3.59794	4.47321	3.22019	3.81427	7.44787	3.15956	2.14136	4.05602	4.45899	5.58773	3.07174	2.87777	2.18405	2.72202	3.39221	3.94859	4.50421	3.85621	4.98172	4.07716	3.87643	3.26052		4.59166	2.77098	2.50802	2.91304	2.33945	2.01462	2.99932	3.52002	4.36227	1.51521	2.75826	3.09624	3.93298	2.68773	3.91498	4.57086	1.84453	2.72635	3.66756	3.59479	4.06179	3.7798	9.76323	2.28884		1	1	21	0	0.492606	0.12185		1	1	24	18	0.53311	0.156748		Tspan15	4.37966	3.83589	4.24959	4.70091	2.71119	3.35427	4.44738	3.73804		3.29022	2.42237	3.6272	2.45657	3.51189	3.04725	3.77471	5.27729		0.529264	0.361878	1.62592	0.458411	0.269452	0.354587	0.326146	0.245688		0.655135	0.262645	0.397084	0.480688	0.412117	0.803215	0.145068	2.28389
Tspan17	3.63338	2.97303	2.0988	1.43782	2.66016	2.82994	1.55886	1.77725	2.14136	1.87201	2.54799	0.698466	1.68946	3.38562	1.45603	3.2324	1.49257	1.42588	1.5443	3.1757	2.05129	1.52893	2.05223	3.93512		1.02037	1.38549	2.34082	2.57033	2.02752	1.46518	3.10274	2.01144	1.45409	2.02027	3.10305	2.16737	1.77618	2.68773	1.42363	1.77756	1.72156	2.48927	1.30984	1.73542	1.95568	2.01589	1.78596	1.48775		1	1	18	0	0.450221	0.20307		1	0.847292	21	9	0.226739	0.114554		Tspan17	2.90174	2.3093	1.82582	1.70616	2.17703	2.05028	2.2571	2.50543		1.58222	2.02101	2.18942	2.43023	1.96251	1.99613	1.66698	1.7632		0.444427	0.438491	0.169898	0.540315	0.608036	0.591372	0.482057	0.730632		0.393668	0.319046	0.484174	0.339078	0.376619	0.247101	0.189551	0.152887
Tspan18	2.07622	1.67233	2.69845	1.91709	1.82011	2.33778	3.81054	2.56714	1.75202	2.18401	3.82199	3.95797	3.37891	3.72418	1.6987	5.7843	3.5279	3.50986	2.95991	2.72203	2.63738	1.91117	1.71019	1.12432		2.2108	1.53943	2.00641	1.19949	1.40367	3.47979	1.44795	2.5143	1.93879	2.27281	2.41348	1.2385	2.79115	2.68773	4.27089	2.0315	3.07421	4.62294	4.9774	3.22292	2.25655	2.39387	2.38128	4.46324		0.249463	0.0557038	21	12	0.787048	0.287086		0.291111	0.0671863	24	16.5	0.836162	0.32745		Tspan18	2.149	2.02499	2.7099	3.32133	2.93393	4.27402	2.77311	1.58189		1.91888	2.02765	1.96701	1.97493	3.24992	3.24288	3.48562	3.07946		0.298444	0.158879	0.598514	0.57001	0.625605	0.755158	0.0965447	0.236028		0.198687	0.728461	0.308152	0.370449	0.511355	0.752823	0.796349	0.691897
Tspan3	9.68901	8.91909	7.94545	9.10618	7.84046	8.61286	10.7388	7.30648	8.95476	9.67205	8.49331	5.82055	9.36881	7.61763	8.61485	7.65569	8.00562	9.21338	9.2658	8.8466	7.17953	8.91878	9.23503	11.1308		7.48271	8.159	7.52405	8.73912	9.82567	11.9046	7.86028	11.3143	10.6633	9.09124	6.89566	10.8368	14.4632	8.77047	6.40633	6.8563	5.41061	9.0088	7.07315	10.2885	8.27402	10.2055	9.64417	9.04091		1	1	24	3	0.358968	0.0420988		1	0.485161	18	7.5	1.41627	0.152522		Tspan3	8.85118	8.51983	9.00001	7.99531	8.53376	8.29156	8.43064	9.76152		7.72192	10.1564	9.94599	8.94125	9.88001	7.0919	8.54524	9.63018		0.504466	0.36833	0.991079	1.13938	0.507144	0.471848	0.637153	0.690676		0.218864	0.928631	1.05965	1.14019	2.39107	1.04537	0.93806	0.336249
Tspan31	420.261	393.927	440.598	402.11	548.552	471.493	568.982	496.051	488.619	398.114	402.371	442.129	415.76	398.148	390.702	478.906	399.467	441.913	422.237	464.56	458.318	396.249	416.489	473.451		485.526	507.397	515.983	490.076	457.752	449.992	441.003	449.305	495.845	532.848	479.938	491.064	412.582	481.244	680.672	470.291	513.393	493.706	450.193	453.936	473.424	431.653	491.138	541.425		1	1	18	7.5	34.084	0.07846		1	1	18	16.5	16.4877	0.03363		Tspan31	418.262	474.051	517.884	414.205	401.537	440.095	448.372	428.729		502.969	465.94	462.051	501.283	524.833	492.463	459.184	488.072		13.5097	42.2937	25.6391	14.016	7.42948	22.9501	13.1909	23.1114		9.06665	12.2741	17.066	16.1056	80.4012	12.4579	7.20161	31.7254
Tspan4	102.427	130.07	121.131	132.758	133.148	150.602	126.267	139.218	137.436	77.3764	97.8854	105.003	59.131	63.9881	60.3039	53.4197	46.5411	47.054	56.753	59.6578	55.971	74.5355	102.611	105.461		117.343	142.09	105.838	146.166	118.376	125.089	142.623	109.875	135.23	103.792	84.8166	81.4312	48.3376	48.3791	61.0381	41.0108	33.6933	39.3542	54.0965	56.4011	52.352	122.088	118.111	78.3927		1.90576e-06	7.82973e-10	24	4.5	44.4326	0.473634		4.13009e-05	1.39989e-07	21	4.5	49.7296	0.506901		Tspan4	117.876	138.836	134.307	93.4215	61.141	49.0049	57.4606	94.2027		121.757	129.877	129.243	90.0132	52.5849	38.0195	54.2832	106.197		8.14425	5.88405	4.05271	8.28145	1.46327	2.21233	1.12156	9.86794		10.6951	8.37184	9.91626	6.95821	4.2266	2.21529	1.17259	13.9495
Tspan7	17.4748	20.8112	18.5894	15.3367	19.8812	20.4248	22.3436	22.3144	15.7682	21.5281	29.9389	29.8012	17.5089	19.4673	15.7737	20.0749	18.725	23.4722	20.848	16.8993	18.4617	20.131	18.8121	23.0485		18.8768	16.318	18.3921	16.1074	17.1559	19.4136	17.0651	22.6287	27.6277	24.4958	26.2035	22.6026	28.9264	26.8773	18.8631	23.4892	26.4382	27.2635	23.4462	17.85	18.6542	29.7344	18.0977	24.7195		1	1	18	7.5	1.67743	0.0858008		0.52777	0.162407	24	13.5	2.7726	0.118934		Tspan7	18.9585	18.5476	20.1421	27.0894	17.5833	20.7574	18.7363	20.6639		17.8623	17.559	22.4405	24.434	24.8889	25.7303	19.9834	24.1839		0.980661	1.61307	2.18696	2.78093	1.0669	1.41223	1.14815	1.25164		0.784738	0.975459	3.05062	1.03996	3.07044	1.1456	1.74686	3.36989
Tspan9	11.4192	18.3956	15.2912	11.3428	14.0008	17.7179	24.7685	13.2307	15.1842	12.1681	16.7743	15.5991	15.6659	13.2039	16.0163	22.4567	20.2176	21.9366	21.7489	18.8274	18.1686	17.3279	16.5319	10.1189		16.666	14.6246	11.5369	13.5371	16.688	14.8349	17.0651	18.103	13.5715	20.2027	14.4809	19.816	23.8516	20.6531	24.2017	21.4577	18.1993	21.5737	26.7208	21.3208	17.6011	18.899	12.1445	15.4497		0.65188	0.22564	0	0	0	0		0.0180923	0.0011986	24	13.5	3.97156	0.230817		Tspan9	15.0354	14.3538	17.7278	14.8471	14.962	21.537	19.5816	14.6595		14.2758	15.02	16.2465	18.1665	22.9021	20.4102	21.8809	15.4977		2.01799	1.84878	3.56524	1.38183	0.884872	0.676559	1.10019	2.28194		1.4909	0.914307	1.37065	1.8462	1.12906	1.10596	2.64747	1.95
Tspo	81.1454	85.103	75.4068	88.5056	85.265	98.6788	80.0213	120.261	118.359	65.5204	76.2275	84.98	65.8888	72.2829	77.4123	97.3123	75.4428	71.5133	73.6116	89.3733	102.711	82.5624	83.6854	120.19		73.4666	88.3635	73.5685	65.2863	71.899	76.5555	114.388	65.1203	54.7708	128.035	64.8192	62.8537	70.1593	75.5392	84.7059	62.4685	58.533	67.0919	62.0865	67.4334	66.7939	125.489	121.564	84.5726		0.410652	0.115316	18	4.5	9.48377	0.111582		1	1	24	3	7.54046	0.0973626		Tspo	80.5518	90.8165	106.214	75.5759	71.8613	81.4228	88.5654	95.4792		78.4662	71.2469	78.093	85.236	76.8015	62.6978	65.4379	110.542		2.81476	4.04094	13.1076	5.62694	3.33321	8.02532	8.41005	12.3595		4.94873	3.26941	18.3917	21.407	4.24641	2.4734	1.68585	13.0341
Tspyl1	43.7735	36.7913	31.6319	30.1942	48.0228	38.5118	86.0835	33.1754	31.5363	42.1202	46.2886	40.2782	40.0862	45.8751	39.4342	40.1498	38.6712	47.6024	43.4978	42.0781	45.8611	46.2502	40.9306	87.9217		34.6926	31.2505	40.4627	35.8132	36.1834	34.2485	26.8904	40.4802	39.7451	29.294	41.0292	60.0671	48.7182	62.6665	34.523	45.8356	48.0806	50.7338	52.3937	49.3354	58.9712	28.3485	34.1713	53.1011		1	1	21	13.5	2.87594	0.0676398		1	0.485161	0	0	0	0		Tspyl1	37.3989	38.9096	50.2651	42.8957	41.7985	42.1412	43.8123	58.3675		35.4686	35.4151	35.7053	43.4634	48.6359	48.2167	53.5668	38.5403		3.51814	5.15053	17.9155	1.77784	2.04697	2.7638	1.10333	14.8567		2.68748	0.592988	4.41252	8.96643	8.12442	1.41561	2.84277	7.47191
Tspyl2	4.8445	4.08792	3.59794	3.35491	10.6406	5.4138	9.87275	4.54187	1.75202	3.43202	3.60966	1.86258	7.21859	4.73986	4.61076	4.42329	5.29185	5.59384	2.70252	3.74279	6.88649	2.42081	2.16624	6.85834		4.76172	4.00253	4.18003	3.94117	2.65137	3.66294	2.58562	3.77145	4.84697	5.80829	4.48218	5.88286	4.44046	6.64859	7.47405	4.95177	3.32015	4.62294	3.14362	3.84271	2.55742	2.01589	4.76255	5.03544		1	1	21	15	0.607266	0.127217		0.418146	0.115316	18	12	0.967202	0.234865		Tspyl2	4.17679	6.46978	5.38888	2.96808	5.52307	5.10299	4.44394	3.81513		4.31476	3.41849	3.73468	5.39111	6.1877	4.29828	3.18125	3.93796		0.362585	2.16847	2.3822	0.555128	0.848578	0.350855	1.25766	1.52338		0.229282	0.39188	0.653054	0.454975	0.905534	0.498196	0.371507	0.964258
Tsr1	56.9229	84.7314	58.4665	68.536	52.7831	63.8582	74.3055	61.019	56.0646	60.5283	67.0972	53.3162	83.5513	84.9789	81.1737	60.2247	70.1509	72.0618	59.7129	56.3687	52.7476	58.9914	60.6548	59.0267		65.1336	63.7325	51.9995	62.3733	55.6788	57.1419	54.6083	60.0917	61.0718	41.1631	52.407	60.3767	80.182	68.4663	55.1656	74.1496	62.345	62.1133	62.4795	51.3188	49.1928	48.1295	37.6242	45.7768		1	0.966998	18	13.5	5.22505	0.0832531		0.662296	0.22564	18	13.5	1.59438	0.027257		Tsr1	66.7069	61.7258	63.7964	60.3139	83.2347	67.4791	56.2764	59.5576		60.2886	58.398	58.5906	51.3156	67.938	66.2026	54.3303	43.8435		9.02324	4.67079	5.44572	3.97967	1.10982	3.6689	2.01125	0.548676		4.1642	2.03203	2.01116	5.57328	7.22645	3.97405	4.12051	3.18295
Tsr2	6.05563	8.17584	6.44631	6.70981	8.12047	4.18339	8.83352	7.70143	9.53877	6.86404	7.64398	7.91594	5.52913	6.94051	5.94546	6.12455	7.73424	10.2005	6.94935	7.25875	5.42128	7.13502	8.20892	7.53294		7.48271	9.2366	4.51443	5.99743	8.422	8.42476	10.2391	11.8172	8.72454	9.59631	7.24045	7.43098	11.0377	7.78026	7.47405	6.8563	8.85372	6.04538	6.02527	5.95	7.67227	8.44155	8.2154	4.57768		1	1	21	6	0.64848	0.0902719		1	0.64493	21	7.5	1.10712	0.148942		Tsr2	6.89259	6.33789	8.69124	7.47466	6.13837	8.01977	6.54312	7.62563		7.07791	7.61473	10.2603	8.08924	8.76401	7.2518	6.54918	7.07821		0.651459	1.15165	0.535145	0.315241	0.418691	1.18526	0.567989	0.313452		1.37812	0.808651	0.892837	0.755536	1.14029	0.834469	0.561966	1.25197
Tsr3	22.1463	20.4396	19.7887	19.1709	21.0012	20.0557	21.824	22.5119	23.5549	18.0961	15.925	16.996	16.5874	17.6052	18.5644	21.0957	16.1469	16.8912	21.8776	20.1884	24.7621	17.2005	22.1185	28.895		17.8565	19.5508	16.7201	20.734	19.1835	14.6518	21.9261	22.3773	21.3267	22.7281	12.0674	19.1967	14.9707	20.7945	22.6001	17.3947	13.8954	15.4098	17.8138	22.1885	21.2116	22.1748	26.9084	22.2017		0.65188	0.22564	18	4.5	2.72391	0.133305		1	0.418898	18	6	1.74185	0.0925412		Tsr3	20.7915	20.0759	22.6303	17.0057	17.5857	18.0446	22.276	22.738		18.0425	18.1897	21.8767	17.9974	19.4551	15.5666	20.4047	23.7617		0.70297	0.528468	0.503174	0.626773	0.570793	1.54059	1.33525	3.39009		0.822425	1.82473	0.304285	3.13535	2.30199	1.01319	1.32575	1.5734
Tssc1	7.95883	9.66235	8.09536	12.4611	13.4408	12.5502	13.3369	21.327	17.5202	13.1041	16.1373	14.9006	17.9697	18.6209	18.3217	17.3529	16.8254	17.5493	11.4536	12.5894	15.0917	11.7218	12.5414	10.4562		12.7546	7.69717	7.35685	11.3094	10.6055	14.6518	22.5466	17.3487	15.995	11.6166	14.4809	10.8368	13.8289	17.6824	13.8804	13.4587	17.7074	11.6166	13.2294	12.7677	9.17664	12.3473	8.92978	8.81203		0.00141083	3.05757e-05	24	12	3.81831	0.275105		0.371535	0.0966617	21	10.5	2.58058	0.210656		Tssc1	8.57218	12.8173	17.3947	14.714	18.3041	17.2425	13.0449	11.5731		9.26955	12.1889	18.6301	12.3114	15.1305	14.2609	11.7246	10.0297		0.546509	0.312779	2.30741	0.880573	0.188192	0.216144	1.07464	0.606531		1.7453	1.24809	1.99687	1.10783	1.27602	1.80345	1.28092	1.15931
Tssc4	7.09374	10.9631	9.5945	9.58545	19.0411	11.6889	18.3599	18.9574	13.8215	8.42405	7.43165	9.5457	10.9047	11.8497	14.6816	12.079	12.619	13.6007	10.0379	10.2076	13.773	11.0848	11.6293	17.4269		11.3941	15.0864	10.7009	12.5089	12.3211	10.8057	17.2719	11.0629	13.5715	14.647	8.61958	16.1005	15.7319	21.6433	20.6426	13.2047	11.3131	13.8688	12.5745	12.3958	9.92882	16.2531	15.2402	12.9319		1	1	21	10.5	1.28107	0.101491		1	0.560205	18	10.5	2.2772	0.175724		Tssc4	9.2171	13.4385	17.0462	8.46713	12.4787	12.7662	11.3395	13.3803		12.3938	11.8786	13.9688	13.1223	19.3393	12.7955	11.633	14.8084		1.1328	2.86637	1.62157	0.610653	1.13477	0.445408	1.21772	2.0294		1.36111	0.539177	1.80336	2.29015	1.82666	0.765614	0.853671	0.982751
Tst	286.864	332.05	371.937	356.579	298.497	358.418	255.306	401.659	474.603	268.322	300.239	331.538	315.775	282.868	299.942	329.875	286.71	310.842	290.972	350.348	359.123	328.339	308.747	340.556		337.912	384.089	323.033	342.025	306	293.402	465.308	320.322	245.741	453.804	270.31	265.038	275.943	289.567	450.222	251.525	331.277	288.045	361.647	339.274	276.804	493.894	402.436	347.56		1	1	21	1.5	30.1533	0.0919077		1	0.74029	24	22.5	26.0298	0.0778992		Tst	330.284	337.831	377.189	300.033	299.528	309.142	333.481	325.88		348.345	313.809	343.79	329.718	338.577	290.282	325.908	414.63		24.5744	19.6742	64.4769	18.2494	9.50162	12.4897	21.405	9.26452		18.381	14.5693	64.4605	62.062	55.9609	23.0497	25.3876	42.6807
Tsta3	27.3368	28.058	25.4854	26.6795	32.0619	26.2077	30.1379	27.2512	24.9176	28.0802	23.7813	22.8165	22.1165	25.7307	22.2045	23.3073	26.1879	20.401	29.213	23.2507	29.0112	25.4822	27.3631	38.5641		30.1009	31.7123	28.257	26.9028	27.6055	25.2743	32.2685	28.1601	28.5971	34.8497	23.1005	23.5314	22.0754	27.0187	20.1088	22.4734	22.3802	22.1664	22.7912	23.5521	23.3177	36.2861	39.291	33.417		0.363218	0.0966617	18	4.5	2.51416	0.0929134		0.0846828	0.0107767	24	1.5	4.95065	0.184194		Tsta3	26.9601	28.3164	27.4356	24.8927	23.3506	23.2987	27.1583	30.4698		30.0234	26.5942	29.6753	27.1606	23.0676	22.34	23.2203	36.3314		0.766162	1.8777	1.50978	1.6179	1.19033	1.67052	1.95467	4.08342		0.998223	0.690413	1.30276	3.84661	2.0555	0.0908859	0.224966	1.69583
Tstd1	9.34297	7.61839	8.39519	10.2245	7.28043	5.16772	12.6441	15.4029	13.6268	7.80004	7.85632	9.08005	8.2937	6.94051	7.03748	9.86733	7.73424	7.34876	9.1371	10.6613	17.2895	7.77208	8.20892	12.5924		10.3738	15.3943	9.19606	6.85421	9.51375	12.8203	10.963	7.29147	5.33167	21.718	10.6883	11.1465	9.64214	7.78026	10.3213	6.72933	8.23888	9.36441	14.6702	15.1229	13.088	12.8513	16.9071	13.5041		1	1	21	1.5	1.51859	0.181119		1	1	24	0	2.48325	0.232252		Tstd1	8.45218	7.55754	13.8912	8.24547	7.4239	8.31678	12.3626	9.52446		11.6547	9.72942	7.86205	14.5176	9.2479	8.11087	14.2937	14.4208		0.498657	1.46632	0.807297	0.417607	0.435801	0.783221	2.50241	1.53913		1.90046	1.72563	1.65048	3.60262	0.759561	0.76337	0.616861	1.25731
Tstd2	21.2812	21.5545	20.5382	19.6502	16.521	23.8699	15.935	14.613	18.2989	14.0401	17.4113	19.0914	23.4988	19.8058	18.4431	15.6516	17.7752	22.2657	21.7489	17.1261	13.3334	19.6213	22.4605	15.4032		21.0876	20.6284	19.3953	22.4475	20.2752	17.0327	12.7213	15.8401	22.2961	10.3539	15.86	13.6235	19.0305	18.1068	18.6851	19.8071	17.7074	15.4098	20.0406	15.3708	16.6985	11.3394	9.40604	15.6785		1	1	18	16.5	1.97898	0.104914		1	1	18	0	2.41067	0.137708		Tstd2	21.1246	20.0137	16.2823	16.8476	20.5826	18.5642	17.4028	19.1617		20.3705	19.9185	16.9525	13.2791	18.6075	17.6414	17.37	12.1413		0.30363	2.12924	1.07811	1.48518	1.51026	1.94963	2.43327	2.0502		0.505267	1.57328	2.81941	1.59878	0.269477	1.26982	1.38922	1.85458
Tstd3	33.0464	39.9501	39.2775	39.4601	27.0216	26.3307	34.6412	29.4234	31.5363	42.4322	36.7336	30.7325	32.0997	42.828	33.7314	32.6643	31.7511	41.1311	36.4197	41.511	36.7768	48.1614	38.5363	41.2625		40.8148	39.7174	22.9066	37.1841	33.2201	41.2081	39.3014	39.2231	42.1686	36.6175	44.8218	35.2972	33.6206	41.3061	36.8364	29.7106	44.8835	38.4059	52.5247	46.4844	45.8832	43.9717	38.1004	31.9293		1	0.64493	27	21	4.996e-15	1.37154e-16		1	1	21	18	1.91968	0.05074		Tstd3	37.4247	30.9375	31.867	36.6328	36.2197	35.1822	38.2358	42.6534		34.4796	37.2041	40.231	38.9122	37.2544	37.6667	48.2974	38.0005		2.19772	4.26597	1.51531	3.3778	3.33757	2.98615	1.64081	2.86424		5.79518	2.30594	0.96906	2.97931	2.22843	4.39559	2.12073	3.47669
Ttc1	31.3162	30.2878	29.8329	26.999	35.7021	32.1137	34.9877	28.436	29.5897	27.4562	28.6649	20.7211	31.0246	29.7934	33.61	21.7762	25.6451	27.8595	26.2531	24.9519	22.1247	28.7949	34.3178	51.0441		29.5907	33.8675	34.4434	34.0997	27.9174	26.3732	26.787	32.9373	34.8982	28.7889	26.8931	30.3432	21.5679	27.726	24.9135	25.2667	25.0856	22.7591	23.8391	22.8083	27.9812	32.8843	40.3626	30.3271		1	0.64493	24	3	3.44902	0.112193		0.113837	0.0166617	27	1.5	1.11022e-16	3.81924e-18		Ttc1	30.479	31.6049	31.0044	25.6141	31.476	25.0936	24.4432	38.0523		32.6339	29.4634	31.5408	28.6751	24.7358	24.3705	24.8762	34.5247		0.438747	2.52521	2.01925	2.47123	1.12465	1.77762	1.21861	6.68869		1.53064	2.36061	2.44338	0.997582	1.7799	0.807384	1.58076	3.01087
Ttc13	32.0083	31.9601	30.8823	26.5197	24.5014	31.0063	32.5628	24.0916	29.395	34.3202	28.6649	30.034	36.4001	31.4862	31.062	26.5397	31.2083	30.1628	28.3122	31.757	29.1577	29.432	29.5293	27.4334		27.55	29.0953	24.4114	34.9565	34.3119	32.9665	27.8213	38.9716	26.1736	22.223	36.547	27.8662	34.8893	32.1113	30.608	33.1388	34.8001	26.6708	28.8165	25.9073	26.9282	24.4427	18.9311	26.3216		1	0.966998	18	12	1.07135	0.0362887		1	0.64493	0	0	0	0		Ttc13	31.6169	27.3425	28.6831	31.0064	32.9828	29.3036	29.7423	28.7982		27.0189	34.0783	30.9888	28.8787	32.5362	31.5365	27.2173	23.2318		0.367563	1.92233	2.47117	1.70339	1.71305	1.41453	1.03652	0.682999		1.37796	0.586217	4.01963	4.16586	1.25404	2.47969	0.852173	2.2177
Ttc14	7.43977	8.36165	5.69674	8.14763	6.30037	7.01333	6.40863	7.8989	6.03473	9.04805	10.192	5.58773	7.21859	9.98756	6.18813	5.61417	5.8346	10.8586	9.78056	6.91849	6.30041	6.8802	7.86688	7.87023		7.14259	8.159	8.02565	7.71098	7.64219	8.24162	7.65344	6.53718	9.69394	5.05069	4.82696	5.57324	11.2915	8.77047	4.62679	12.4429	8.73076	9.24587	6.02527	8.67709	9.62795	9.32351	9.04885	7.89649		1	1	21	13.5	0.499407	0.0666992		1	1	18	16.5	1.12962	0.140573		Ttc14	7.16605	7.15378	6.78075	8.27592	7.7981	7.4358	7.66649	7.5391		7.77575	7.86493	7.96152	5.1503	8.22957	10.1398	8.1101	8.75628		0.781374	0.537863	0.569396	1.38407	1.13443	1.71259	1.07199	0.329453		0.318911	0.189387	0.924206	0.221113	1.94284	1.16109	1.07795	0.437145
Ttc16	2.42225	2.6014	2.54854	2.07685	4.34025	2.7069	2.94451	3.35703	3.1147	0.936005	2.12333	1.39693	3.5325	2.87777	2.79073	1.70126	3.39221	2.08398	2.57383	3.62937	4.10259	1.91117	1.71019	5.62159		2.04074	3.23281	3.00962	1.5422	1.71559	1.46518	3.41302	2.26287	3.39288	3.03041	1.37913	0.619249	2.28367	3.25356	2.3134	2.53937	1.84453	1.89659	3.01264	2.35521	2.10611	3.14983	4.52442	2.86105		1	1	21	1.5	0.440472	0.14422		1	1	24	1.5	0.305731	0.119702		Ttc16	2.52406	3.04133	3.13875	1.48542	3.067	2.39248	3.43527	3.08098		2.76106	1.57432	3.02292	1.67626	2.61687	2.09349	2.49132	3.51177		0.0531447	0.674447	0.119691	0.345595	0.234103	0.511927	0.45186	1.27163		0.365876	0.0740523	0.380071	0.711722	0.31846	0.223443	0.270395	0.513145
Ttc17	7.26675	10.9631	9.29468	10.3842	2.10012	9.72023	4.67657	6.91154	6.81341	10.6081	8.70565	9.5457	9.82957	7.10979	7.03748	9.52708	7.86993	9.54243	11.8396	9.30027	6.15388	9.30101	11.7433	3.71025		12.5846	11.0839	8.52726	10.4527	9.04586	10.8057	7.55001	12.3201	10.1786	5.05069	9.30914	10.2176	8.37344	3.1121	6.05042	10.1575	7.86998	8.53465	8.64496	6.94167	9.0262	9.19751	7.85821	7.66761		1	1	24	21	0.764357	0.088717		0.741689	0.264649	24	1.5	1.25662	0.147014		Ttc17	9.17483	7.40153	6.13384	9.6198	7.99228	8.97981	9.09793	8.25153		10.7319	10.1014	10.0162	8.19248	5.84532	8.85404	8.20428	8.24111		1.06871	2.65762	0.729185	0.550428	0.918881	0.554959	1.64445	2.37758		1.18439	0.537519	1.37939	1.59263	1.52227	0.679379	0.640825	0.481356
Ttc23	63.8436	88.6335	59.2161	64.8615	42.7025	45.279	34.6412	47.1959	42.2431	40.5602	47.7749	41.2095	33.9427	40.6274	41.7396	25.8592	32.5652	26.3239	32.8164	37.5413	23.5899	55.2964	55.9803	64.9856		69.5552	65.5799	58.3532	47.6367	52.2476	54.5778	49.9542	47.5202	44.1074	38.3852	40.6844	30.9624	31.9713	23.1993	28.4726	22.3465	29.7584	26.1966	42.5699	27.8906	47.538	71.3122	38.9339	44.1746		0.0119378	0.000694002	27	1.5	2.22045e-15	5.25291e-17		0.000331369	3.19933e-06	27	1.5	4.996e-15	1.15479e-16		Ttc23	70.5644	50.9477	41.3601	43.1815	38.7699	28.2495	31.3159	58.7541		64.4961	51.4874	47.1939	36.6774	27.8811	26.1005	39.3328	51.4736		9.13278	6.99657	3.65102	2.30431	2.43484	2.16205	4.09672	3.122		3.27883	2.03945	1.69568	2.93353	2.54947	2.14017	5.89812	10.034
Ttc27	4.67148	5.76025	6.14648	4.79272	4.34025	3.3221	6.23542	4.54187	3.69871	8.11205	5.73299	5.12208	5.68272	5.58626	4.24676	5.44404	5.97029	6.69067	4.50421	4.65014	5.86084	5.47868	5.01656	2.92323		6.12222	4.6183	3.84563	7.53963	7.79815	6.41015	6.30891	6.78861	8.23985	4.79815	3.10305	6.50211	6.47038	6.08275	3.20316	6.72933	8.48482	5.33416	6.02527	5.08229	5.26529	7.05563	4.16723	4.57768		1	1	18	13.5	0.664866	0.130661		1	1	21	6	0.67435	0.125759		Ttc27	5.52607	4.15169	4.82533	6.32237	5.17191	6.035	5.00506	4.47282		4.86205	7.24931	7.11246	4.8011	5.2521	6.84944	5.45762	5.26685		0.4416	0.434874	0.745877	0.91205	0.463416	0.36132	0.429959	0.786198		0.668401	0.426167	0.580456	0.981226	1.03056	0.911498	0.288702	0.902205
Ttc3	9.34297	13.3786	8.5451	9.58545	6.8604	8.98198	10.046	6.51659	6.2294	8.42405	8.28098	8.14877	8.60087	10.834	7.40149	7.48556	12.7547	8.99401	12.9979	7.37217	4.68867	11.3396	13.2255	8.88212		9.35339	9.69843	7.69125	7.02556	7.79815	10.8057	8.27398	6.53718	13.0868	5.80829	5.17175	4.64436	12.1795	5.65837	3.73702	7.74508	8.23888	4.86001	8.252	4.4625	8.27402	7.93758	6.66757	4.57768		1	1	24	21	1.03101	0.118362		1	1	18	4.5	1.815	0.255853		Ttc3	10.4222	8.47594	7.59732	8.2846	8.94544	9.74476	8.3529	11.1491		8.91436	8.54313	9.29933	5.20813	7.19165	6.94799	6.99617	6.39428		1.49604	0.826343	1.22712	0.0794877	1.00574	1.56671	2.44826	1.25743		0.619611	1.15305	1.95899	0.336489	2.55488	1.05368	1.26685	0.979499
Ttc30b	1.73018	1.67233	3.1482	2.71588	1.40008	2.09169	2.7713	3.75198	2.72536	2.80802	2.54799	3.49233	3.22533	2.70849	1.94137	1.87139	3.79928	3.18081	1.93037	2.94887	3.22346	3.82233	3.76242	3.82268		2.04074	3.38675	2.34082	3.59846	3.11926	4.76182	4.86097	3.01716	1.93879	4.04055	3.79261	2.78662	5.83603	4.5267	3.55907	3.42815	3.56608	6.16392	3.66756	2.975	4.21223	4.91374	2.02408	2.63216		1	1	18	9	0.382752	0.135479		1	1	18	13.5	0.637621	0.178151		Ttc30b	2.18357	2.06922	3.08288	2.94945	2.62506	2.95049	2.7009	3.80248		2.58944	3.82651	3.2723	3.53993	4.6406	4.38605	3.61826	3.19		0.482603	0.380004	0.334811	0.281628	0.372985	0.568322	0.393334	0.0200296		0.407961	0.487685	0.853152	0.383394	0.659765	0.889825	0.358006	0.879566
Ttc32	12.8033	14.1219	10.0442	10.3842	10.3606	10.8276	12.2976	17.7725	13.6268	12.1681	15.925	9.77852	13.2085	13.881	14.3176	17.3529	11.2621	15.1363	15.5717	14.1772	15.9708	14.0152	16.0758	15.628		9.52345	13.2391	11.8713	12.6803	12.9449	12.2709	15.7206	14.5829	16.9644	22.7281	15.86	16.7197	16.8737	12.024	11.2111	12.3159	13.1576	13.2761	12.4435	17.4781	16.8489	16.5051	21.9077	9.84201		0.65188	0.22564	27	18	5.55112e-16	3.91364e-17		1	1	18	9	2.31259	0.15971		Ttc32	12.3232	10.5241	14.5657	12.6239	13.8024	14.5838	15.2399	15.2397		11.5446	12.632	15.756	18.4359	13.3696	12.9166	15.5902	16.085		1.20135	0.151879	1.6487	1.7889	0.322591	1.77982	0.54368	0.625726		1.08499	0.196081	0.687696	2.16038	1.76771	0.302252	1.58379	3.48941
Ttc33	20.4161	20.2538	20.6881	23.9636	22.6813	17.7179	18.3599	23.3018	21.4136	26.8322	19.9593	21.4196	19.5056	22.1758	20.6271	14.1205	20.7603	24.3496	22.3923	16.3322	17.8756	21.4051	24.5127	25.4096		21.7679	21.0902	17.0545	20.5626	18.2477	23.2597	23.5809	24.6401	19.3879	15.9097	21.0318	22.6026	26.5159	23.4822	13.3465	20.5689	22.1343	18.6103	19.6476	19.8333	19.2559	20.2849	20.598	16.0219		1	1	21	7.5	0.928096	0.0444123		1	1	24	9	1.08324	0.053614		Ttc33	20.4527	21.4543	21.0251	22.737	20.7695	19.7435	18.8667	23.7758		19.9709	20.69	22.5363	19.848	21.1149	20.4378	19.579	18.9683		0.126717	1.90452	1.43977	2.09051	0.774109	2.99635	1.81825	1.21331		1.47125	1.44824	1.60363	2.0207	3.98168	1.01941	0.170192	1.47597
Ttc36	448.982	474.384	516.004	518.413	414.704	530.921	369.795	664.1	734.875	490.779	444.837	496.376	422.057	411.86	496.871	486.221	410.322	452.114	486.326	554.047	592.824	535.636	531.642	511.677		554.571	716.144	587.21	544.738	542.595	497.977	771.342	468.162	424.594	890.941	410.292	440.286	395.074	445.455	579.773	385.222	427.438	452.1	516.733	580.125	576.323	843.651	990.73	591.436		0.806947	0.309402	18	6	29.0838	0.0601028		0.172199	0.0310227	21	1.5	75.7116	0.13612		Ttc36	479.79	488.013	589.59	477.331	443.596	449.552	544.399	526.318		619.309	528.437	554.7	580.506	473.434	421.587	557.727	808.606		19.5357	36.8318	111.78	16.3269	26.7995	21.9477	31.1196	7.41079		49.3262	15.2426	109.049	155.459	55.1226	19.5262	20.5266	116.591
Ttc38	83.5677	77.6705	82.6027	95.3752	69.8641	74.5628	46.5925	75.8294	77.0888	73.3204	79.8371	73.8045	71.2644	64.8345	65.036	79.2789	76.1212	77.1072	88.2824	89.0331	65.2019	78.9949	72.9682	44.8603		89.4524	72.9691	64.874	76.4244	74.2384	83.515	67.1227	70.4004	75.6127	63.6387	66.5431	71.8328	67.6219	59.5543	87.3752	73.3878	91.6115	84.1612	106.752	102.514	68.5991	65.3905	57.0315	64.4308		1	1	21	19.5	5.67858	0.074154		1	1	21	19.5	8.63397	0.117244		Ttc38	81.2803	79.934	66.5036	75.654	67.045	77.5024	80.8391	65.6078		75.7652	78.0593	71.0453	67.3382	71.5171	83.0535	92.6216	62.2843		1.82628	7.83884	9.96219	2.09622	2.1105	0.932724	7.82164	10.5186		7.23159	2.79992	2.47198	2.39862	8.26397	5.2898	12.0734	2.64095
Ttc39b	4.8445	5.01699	6.29639	4.15369	2.52015	3.81427	5.02298	3.5545	2.53069	2.49601	4.24666	3.72515	3.07174	5.41698	4.85344	4.76354	3.79928	4.82605	4.76159	5.6709	3.66303	6.62538	5.3586	10.1189		5.95216	3.69464	4.01283	4.79795	4.67889	5.31126	3.51644	4.77717	3.39288	3.78802	3.44783	3.09624	6.59726	5.79983	4.27089	6.22146	3.32015	3.79318	5.10838	5.33021	5.26529	6.04768	5.47693	3.77658		0.32083	0.0807348	24	21	0.971231	0.218001		1	1	24	18	0.672592	0.141858		Ttc39b	5.38596	3.49604	3.70273	3.48927	4.44739	4.46296	4.6985	7.36762		4.55321	4.92937	3.8955	3.44403	5.55599	4.44493	5.23463	5.1004		0.457931	0.497685	0.723268	0.518946	0.7068	0.332331	0.58048	1.4234		0.705479	0.194017	0.442276	0.199707	0.682542	0.898699	0.0658454	0.682105
Ttc39c	28.3749	24.3417	24.2861	17.2538	22.1213	19.9326	30.4843	17.1801	21.6082	19.9681	14.2263	17.2288	19.5056	19.9751	20.6271	18.5438	14.5187	17.8783	18.1455	20.9823	24.9086	23.8259	23.1446	42.0495		18.7068	21.3981	23.9098	18.1637	19.0275	13.9192	17.8925	19.6115	14.0562	17.9299	18.2735	26.9373	20.1724	28.2919	19.7528	19.8071	20.7817	23.4703	13.6224	23.5521	29.4856	19.403	34.8857	23.9184		0.249463	0.0557038	21	0	2.20022	0.106338		0.590226	0.191751	27	19.5	3.76782e-15	1.76515e-16		Ttc39c	25.6676	19.7692	23.0909	17.1411	20.0359	16.9803	21.3455	29.6733		21.3382	17.0368	17.1867	21.0469	22.739	21.353	22.22	26.069		1.35378	1.40749	3.91148	1.6581	0.325189	1.2457	1.96075	6.19122		1.50227	1.57862	1.64205	2.94687	2.77905	1.09539	4.62751	4.59701
Ttc4	16.9558	20.068	17.8398	21.4075	24.9215	19.3174	20.0919	20.7346	18.6882	11.5441	17.836	17.2288	23.1916	20.9908	21.7191	17.8633	19.8105	20.6204	18.4029	17.3529	19.9269	18.8568	24.3987	25.1847		20.2373	21.706	15.8841	15.5933	20.4312	19.963	23.1672	17.6001	17.9338	16.6673	15.1705	14.5523	22.5829	23.4822	14.5922	17.0138	19.552	20.1513	17.8138	19.9573	19.2559	20.1589	22.1459	18.9974		1	1	24	3	0.962286	0.0490092		1	1	21	16.5	1.32977	0.0694673		Ttc4	18.2878	21.8821	19.8382	15.5363	21.9672	19.4314	18.5609	22.8134		19.2758	18.6625	19.567	15.4634	20.2191	18.9057	19.009	20.4341		0.925926	1.63506	0.604209	2.00379	0.647318	0.81818	0.747214	1.99127		1.74805	1.54053	1.80265	0.627846	2.82541	0.961637	0.630954	0.919245
Ttc5	8.30486	8.17584	6.74614	8.6269	8.12047	6.15204	11.778	9.87362	7.98142	7.17604	10.4043	8.14877	8.90805	5.07842	6.30947	8.67645	9.90525	9.32306	8.87972	9.18685	10.11	9.55584	9.12102	15.2907		9.35339	7.69717	7.02245	4.45524	9.20182	5.49441	9.82536	9.55434	6.78576	10.3539	8.96436	8.66948	10.0228	10.8924	7.82996	7.87205	8.36185	8.17904	8.12102	9.66875	11.2828	9.70149	11.0729	9.84201		1	1	24	21	0.667096	0.0746277		1	1	18	9	1.16463	0.129037		Ttc5	7.74228	7.63314	9.87769	8.57637	6.76531	9.30159	9.39218	11.3225		8.02433	6.38382	8.72182	9.32925	9.58169	8.13765	9.69084	10.2055		0.499462	0.754841	1.09599	0.956132	1.12877	0.354889	0.369678	1.98807		0.692484	1.44058	0.971186	0.519353	0.911132	0.142902	0.912781	0.435621
Ttc7	18.1669	17.0949	16.3406	8.78666	8.96052	14.1497	9.35314	9.08373	11.2908	12.4801	14.2263	13.9693	11.9798	9.31044	11.2842	13.7802	8.54837	12.5039	17.8881	20.4152	16.2638	20.5132	20.0662	12.5924		13.9451	11.8536	21.2345	13.7084	11.6972	8.42476	9.92878	13.3258	17.4491	10.859	7.24045	11.1465	7.35848	11.3167	12.4567	8.25295	11.3131	14.1059	17.2899	14.2552	15.7959	12.5993	18.693	23.3462		0.46247	0.137088	0	0	0	0		0.113837	0.0166617	24	22.5	2.56941	0.206838		Ttc7	17.2008	10.6323	9.90922	13.5586	10.8582	11.6108	18.1891	17.7239		15.6777	11.2768	13.5679	9.74863	10.3773	11.224	15.7803	18.2128		0.529844	1.75942	0.695149	0.544324	0.799482	1.57493	1.20781	2.56903		2.84324	1.53968	2.1743	1.25684	1.54488	1.69018	0.876076	3.11162
Ttc8	3.11432	3.9021	4.34751	3.35491	2.24013	2.95298	3.11771	2.56714	4.28271	4.68003	3.18499	3.25951	3.5325	3.72418	4.36809	3.91291	4.88478	4.60669	5.14766	5.33064	3.80955	4.07716	6.61274	4.27241		4.08148	2.92492	1.83921	1.71355	2.49541	3.29665	3.41302	3.01716	1.93879	3.28295	2.75826	4.02512	5.32855	3.67794	1.42363	2.66634	3.56608	4.86001	4.9774	4.95834	4.21223	4.28377	3.9291	3.31882		0.056583	0.00684622	27	18	1.73472e-16	4.52759e-17		0.371535	0.0966617	0	0	0	0		Ttc8	3.78798	2.84934	3.32252	3.70818	3.87492	4.46813	4.76262	4.98744		2.94854	2.50187	2.78965	3.35544	3.47671	3.69748	4.71599	3.8439		0.360535	0.325954	0.50572	0.486402	0.252716	0.288984	0.479454	0.814604		0.647394	0.457011	0.440514	0.3675	1.13174	0.636657	0.25194	0.281798
Ttc9c	7.61279	9.66235	10.1942	11.3428	8.5405	13.4115	10.046	8.09637	7.59208	9.67205	9.76731	13.9693	11.3654	10.4954	12.2549	12.9296	11.6692	12.1748	14.5422	13.0431	10.8426	12.6137	14.3656	9.10698		7.65277	8.62083	12.0385	13.3657	10.7615	10.8057	11.0665	10.5601	10.6633	11.6166	11.7226	7.74061	15.9857	9.05339	13.1686	13.2047	12.5428	11.8537	17.5519	10.1646	12.4862	13.7333	8.33446	9.61312		0.410652	0.115316	0	0	0	0		1	1	21	15	1.28257	0.114476		Ttc9c	9.15643	11.0982	8.57814	11.1362	11.3719	12.2579	12.8093	12.0288		9.43736	11.6443	10.7633	10.3599	12.7359	12.5337	13.4009	10.5603		0.786942	1.41143	0.74821	1.41681	0.50794	0.366209	1.07436	1.54595		1.33024	0.860809	0.154491	1.31002	2.01283	0.390037	2.18101	1.62887
Ttf1	3.80639	2.41559	2.84837	3.19515	1.96011	2.33778	2.25168	2.76461	2.53069	1.24801	2.76033	2.79386	2.61098	2.03137	2.42672	3.2324	2.98515	1.75493	3.86075	1.81469	2.19782	3.94975	3.5344	4.04755		4.08148	4.15647	1.83921	1.88491	1.09174	1.83147	3.41302	2.26287	0.969394	1.51521	3.44783	5.26361	3.80611	2.54627	3.02521	3.30118	5.53358	3.31903	3.01264	3.71875	3.00873	4.28377	3.21472	3.43326		1	0.74029	21	1.5	0.0622545	0.0242232		1	1	18	16.5	0.930823	0.281821		Ttf1	3.02345	2.49768	2.51566	2.2674	2.35636	2.65749	2.62442	3.8439		3.35905	1.60271	2.21509	3.40888	3.12586	4.05126	3.24671	3.64392		0.410924	0.365379	0.148262	0.509788	0.170978	0.456891	0.627982	0.157305		0.760229	0.255948	0.705818	1.08225	0.367151	0.741175	0.236025	0.326088
Tti1	3.28734	7.80421	4.79725	6.86957	4.34025	6.76725	6.23542	5.13428	3.1147	4.36802	5.73299	5.58773	5.06837	3.5549	4.36809	4.42329	5.69891	4.71637	5.40505	5.6709	4.39563	4.45939	5.81465	3.93512		6.29228	7.38928	3.34402	6.5115	7.79815	5.67756	5.68836	7.5429	3.87758	3.53548	3.10305	4.64436	6.21664	5.37545	4.27089	4.8248	4.18093	5.68977	3.92953	3.59479	3.91135	6.67765	3.33379	4.11991		1	1	18	6	0.555332	0.10993		1	1	21	3	1.19267	0.234175		Tti1	5.29627	5.99236	4.82814	5.22958	4.33045	4.94619	5.15719	4.73639		5.67519	6.6624	5.70295	3.76096	5.28766	4.8985	3.81189	4.71045		1.32756	0.82658	0.913787	0.432813	0.437308	0.385754	0.388437	0.559973		1.20784	0.616795	1.05811	0.459001	0.563405	0.437121	0.108676	1.00944
Tti2	16.9558	11.1489	10.9437	12.7806	11.7607	12.9193	11.6048	9.28121	11.8748	13.1041	10.829	10.0113	12.1334	13.0346	12.8616	13.6101	9.22681	9.98116	11.3249	10.5479	9.67039	12.6137	12.9975	17.4269		9.52345	10.93	13.8777	11.8235	10.7615	6.95959	11.3767	9.80577	12.1174	6.81843	7.93001	10.8368	10.6571	10.8924	13.5245	11.1732	7.86998	10.3127	8.90692	8.42917	13.088	8.31556	13.4542	8.69759		1	1	24	3	0.681944	0.0573022		1	1	21	16.5	0.602981	0.0594153		Tti2	13.0161	12.4869	10.9203	11.3148	12.6765	10.9394	10.5144	14.346		11.4437	9.84818	11.1	8.52843	11.6913	9.7853	10.1414	10.1558		1.97071	0.365287	0.823231	0.925251	0.276134	1.35301	0.477899	1.54443		1.28294	1.47648	0.681514	1.19799	0.919091	0.989356	1.47976	1.65289
Ttl	4.32545	5.20281	3.59794	1.91709	2.80016	4.30643	3.81054	2.1722	3.30937	4.68003	3.60966	2.0954	3.07174	2.03137	3.0334	2.38177	3.12083	3.83891	2.44514	3.1757	3.36998	4.07716	5.01656	6.29618		4.25154	2.61704	4.18003	3.08439	3.43119	3.1135	3.82672	2.26287	3.87758	2.02027	2.41348	4.95399	3.67924	3.67794	2.3134	2.66634	2.95124	1.65952	3.14362	1.98333	2.70786	4.03179	3.9291	3.89103		0.806947	0.309402	21	1.5	0.195142	0.0628353		1	1	24	3	0.565689	0.175865		Ttl	4.3754	3.00789	3.09737	3.46169	2.71217	3.11384	2.99694	5.12997		3.68287	3.20969	3.32239	3.12925	3.22353	2.4257	2.61161	3.95064		0.463958	0.69752	0.484681	0.749777	0.34058	0.420654	0.281543	0.643083		0.533315	0.111065	0.529963	0.919404	0.455065	0.39182	0.338386	0.0420365
Ttll1	4.15243	5.20281	3.29811	4.63297	7.42043	6.39813	5.88901	4.73934	3.89338	4.68003	6.36999	6.05337	4.91478	4.23202	4.97477	6.12455	4.20634	4.05827	4.89028	6.46482	5.42128	4.5868	4.67452	6.97078		3.40123	3.07887	3.67842	4.62659	2.9633	5.12812	5.06782	6.03432	8.23985	3.28295	7.58523	4.33474	3.55237	6.22421	7.2961	5.71358	4.18093	4.03025	5.50134	4.33854	3.46004	5.79569	2.97659	3.43326		1	1	18	7.5	0.684584	0.133561		1	0.64493	21	10.5	0.972083	0.214236		Ttll1	4.21778	6.15051	4.84058	5.70113	4.70719	4.79639	5.59213	5.4107		3.38617	4.23934	6.44733	5.06764	5.69089	4.64159	4.43331	4.06852		0.550808	0.814141	0.57831	0.518667	0.238217	0.665455	0.462489	0.780449		0.173241	0.654239	0.938683	1.2949	1.11313	0.537759	0.591172	0.873593
Ttll12	5.36356	5.94606	5.09708	5.75127	7.14042	6.52117	6.75504	6.12165	6.03473	9.36005	7.85632	6.51901	9.06163	6.77123	6.67348	7.31543	8.1413	8.44559	6.94935	9.52711	6.88649	6.37056	6.49873	5.17187		6.12222	5.23407	3.67842	4.9693	5.14678	6.77644	5.48151	8.29719	4.36227	5.55576	5.17175	3.40587	8.62718	4.95107	10.6772	5.96752	5.41061	4.62294	8.90692	6.19792	5.7166	6.29967	2.73847	4.80656		0.0482232	0.00541867	27	15	6.38378e-16	9.13727e-17		1	1	21	15	0.628013	0.114554		Ttll12	5.4689	6.47095	6.30381	7.91179	7.50211	7.96744	7.78765	6.01372		5.01157	5.63084	6.04699	4.71112	8.08516	5.33369	6.94048	4.6149		0.250676	0.401798	0.227008	0.820607	0.780271	0.337632	0.869919	0.422548		0.714181	0.575087	1.17057	0.661976	1.67506	0.390048	0.992991	1.03249
Ttll5	1.38414	2.6014	1.94888	2.2366	1.54009	1.72257	1.38565	1.18483	0.973344	0.936005	1.48633	1.16411	1.68946	1.69281	1.45603	1.19088	2.3067	1.64525	1.5443	2.26836	0.586084	2.54822	1.71019	2.36107		3.57129	2.77098	1.33761	1.19949	1.40367	2.19776	1.96507	2.5143	1.93879	2.52534	0.344783	1.2385	3.4255	1.27313	0.711814	1.14272	1.35265	1.54098	2.75067	2.23125	2.25655	1.38593	1.90502	1.83107		0.32083	0.0807348	24	21	0.290301	0.17451		1	1	21	1.5	0.537617	0.306263		Ttll5	1.97814	1.83309	1.18128	1.19548	1.61277	1.71428	1.46625	2.20649		2.55996	1.60031	2.13939	1.36954	1.80348	1.34545	2.41282	1.70734		0.351697	0.208521	0.119036	0.159638	0.0783731	0.323953	0.487196	0.253965		0.653385	0.304489	0.18761	0.632875	0.827037	0.115025	0.16908	0.162118
Ttpa	1469.27	1129.57	1118.51	983.467	857.13	1053.23	1240.33	778.831	964.584	1336.3	1110.5	1008.82	1166.19	1385.39	1487.34	961.214	998.938	1198.84	908.177	834.302	724.254	908.441	1063.4	814.456		1050.13	922.736	942.68	1021.28	1150.7	1084.6	658.919	1206.36	860.337	502.291	1043.31	953.952	1176.21	914.959	656.827	1098.79	1148.52	987.293	822.581	684.87	818.978	547.567	676.759	701.872		0.578879	0.191751	18	12	90.5122	0.088409		1	1	18	0	94.8008	0.103918		Ttpa	1239.11	964.609	994.582	1151.87	1346.31	1053	822.244	928.765		971.849	1085.52	908.539	833.186	916	1078.2	775.476	642.066		115.121	57.3891	134.065	96.774	94.7456	73.7286	53.4353	72.5778		39.5619	37.3627	159.86	167.446	149.935	47.6679	45.315	47.8024
Ttpal	7.43977	11.8921	7.64562	10.8635	4.34025	10.3354	3.29092	5.13428	5.6454	4.05602	9.13031	8.84723	8.75446	7.27907	7.15882	4.59341	7.32717	8.44559	6.56327	4.99039	2.7839	5.09645	7.75287	1.46161		9.01327	10.6221	8.19285	9.9386	10.2936	11.3551	6.51576	7.04004	8.23985	4.04055	5.17175	2.16737	4.18672	3.53648	4.62679	9.6496	5.0417	4.5044	6.68019	4.71042	4.21223	3.02384	3.9291	3.43326		1	1	18	0	1.07023	0.151449		0.829387	0.309402	24	3	2.28231	0.393519		Ttpal	8.99251	8.51307	4.6902	7.34452	7.73078	6.78873	4.77919	4.77031		9.27607	10.5291	7.26522	3.79322	4.11666	6.39857	5.20095	3.46207		1.45103	2.09197	0.715029	1.64628	0.513014	1.14415	1.09611	1.82343		0.713465	0.425533	0.510277	0.876061	0.316689	1.6329	0.753475	0.261724
Ttr	5083.09	4711.88	4593.52	4684.89	4874.1	5056.98	4783.26	6328.6	7513.44	4085.35	4744.15	5452.69	5666.44	5671.41	6175.51	5614.51	4802.69	5391.14	5528.59	6474.8	8247.38	6366.99	5767.56	7942.3		5401.33	6625.57	7203.86	5623.88	5871.54	4681.24	7746.83	5144.76	4755.85	10955.7	5487.22	5254.32	6319.79	7445.85	5177.74	5495.58	5831.04	5901.24	6214.02	6190.11	5772.56	7999.06	9451.16	6373.39		1	0.560205	0	0	0	0		1	1	24	21	404.092	0.0653166		Ttr	4796.17	4871.99	6208.43	4760.73	5837.79	5269.45	6750.26	6692.28		6410.25	5392.22	5882.48	7232.42	6314.46	5742.62	6058.9	7941.2		147.477	107.419	790.42	394.803	168.868	242.122	796.838	648.519		531.367	362.608	938.912	1862.86	654.753	125.172	143.335	888.949
Ttyh2	102.6	73.7683	63.4137	54.7968	90.0253	84.7752	296.529	66.7457	67.3554	81.7445	85.3578	69.3809	99.3708	95.9822	81.4164	111.773	64.0449	86.2109	89.9554	113.531	189.598	77.8482	77.4147	231.497		65.4737	62.501	90.2886	89.9615	70.6513	46.3362	53.574	65.8746	92.5771	70.7096	91.7123	149.239	67.7487	146.835	116.915	68.436	94.3168	97.5558	93.9157	77.9698	84.9967	60.7288	91.6791	118.333		1	1	21	15	12.6038	0.140355		1	0.64493	24	15	13.6288	0.15811		Ttyh2	79.9272	76.5324	143.543	78.8277	92.2565	87.3429	131.028	128.92		72.7544	68.983	70.6753	103.887	110.5	86.7695	85.6274	90.247		11.7237	10.973	76.493	4.83721	5.5076	13.7895	30.0654	51.2887		8.80898	12.6211	11.5122	23.4725	23.0544	9.21433	4.61395	16.6443
Tuba1a	4.8445	7.43258	2.39863	4.63297	4.06024	5.65988	4.33016	4.73934	5.6454	4.05602	6.58232	5.82055	6.75783	4.23202	3.39741	5.44404	6.92011	8.33591	6.43458	6.23799	5.71432	4.07716	4.4465	3.93512		6.12222	4.00253	5.01603	3.59846	4.99082	5.12812	5.89521	2.76573	5.81636	5.30322	2.75826	4.33474	10.1496	5.23399	8.18586	5.96752	6.02545	3.31903	9.69283	4.33854	4.06179	5.6697	6.19132	5.26433		1	1	24	15	0.969068	0.197832		1	1	21	15	0.859274	0.1693		Tuba1a	4.8919	4.78436	4.90496	5.4863	4.79575	6.90002	6.12896	4.15292		5.04693	4.57246	4.82577	4.13208	7.85649	5.104	6.03105	5.70845		1.45337	0.467941	0.388603	0.748183	1.01019	0.834871	0.214948	0.152407		0.612097	0.488613	1.03027	0.741621	1.42854	0.892641	1.83263	0.268299
Tuba1b	14.7065	17.0949	17.9897	16.9343	14.7009	16.1184	12.6441	24.2891	17.7149	10.6081	19.5346	12.3396	20.1199	26.9156	18.8071	26.1995	24.831	20.6204	22.135	22.797	22.5642	14.9071	17.444	9.66914		20.9176	14.7786	15.0481	20.9053	18.4036	15.0181	17.6856	17.0972	14.5409	14.647	16.2048	14.2427	22.7098	17.6824	30.786	23.1083	22.1343	14.343	23.0532	22.4365	14.5924	20.2849	15.8355	13.2753		0.249463	0.0557038	21	16.5	3.78295	0.217329		1	1	21	15	3.32667	0.189966		Tuba1b	16.5971	15.9178	18.216	14.1607	21.9475	23.8836	22.4987	14.0067		16.9147	18.109	16.4413	15.0315	23.7261	19.8618	20.0273	16.4652		0.979917	0.652486	3.37097	2.73303	2.5128	1.67875	0.193903	2.2891		2.00293	1.70588	0.965239	0.598146	3.81665	2.77373	2.72332	2.04787
Tuba1c	58.3071	81.5726	38.6778	61.3469	74.6244	74.1937	42.4355	106.24	76.5048	30.5762	55.6312	52.8506	90.4628	67.0352	67.3414	76.2166	60.517	94.6565	60.8711	56.5956	80.147	50.0726	54.9542	43.9609		84.6907	75.7401	56.3468	68.5421	65.0366	41.2081	90.2898	74.6747	59.6177	48.4866	56.8892	56.6612	69.5249	81.0562	93.0697	77.0699	86.6927	51.3265	103.216	68.549	44.5293	64.6346	45.7205	50.3544		1	1	21	15	7.36455	0.108361		1	1	18	16.5	10.6721	0.148435		Tuba1c	59.5191	70.055	75.0602	46.3526	74.9465	77.13	65.8712	49.6625		72.2592	58.2623	74.8607	54.0124	81.2169	71.6963	72.0979	53.5698		12.3975	4.35582	18.433	7.92897	7.75865	9.86578	7.24381	3.1801		8.36524	8.58692	8.85477	2.76366	6.79727	10.557	17.0339	5.6918
Tuba4a	167.308	216.845	164.156	199.058	218.413	237.838	142.722	353.278	304.267	248.041	272.211	273.1	400.862	359.722	334.28	337.02	352.247	411.75	305.771	235.682	286.156	223.479	210.468	113.669		245.909	230.145	177.735	223.276	232.853	199.081	341.819	306.242	259.798	314.153	276.861	246.771	348.513	322.951	465.171	399.697	361.65	287.333	312.135	366.421	217.532	215.449	212.291	191.576		0.00956113	0.000523427	24	13.5	76.736	0.288912		0.0122406	0.000694002	21	13.5	58.8429	0.203624		Tuba4a	182.77	218.436	266.756	264.451	364.955	367.006	275.87	182.538		217.93	218.403	302.619	279.261	378.878	349.56	298.696	206.438		17.0621	11.1949	63.6103	8.20867	19.3978	22.7999	20.8763	34.6392		20.6062	10.049	23.7467	19.4886	43.7726	32.995	43.5028	7.48699
Tubb2a	41.5243	62.062	16.0408	99.8484	83.8649	69.5181	164.719	271.525	176.175	125.425	161.798	166.933	290.894	265.263	247.04	236.816	213.574	273.111	65.7614	86.0842	151.063	38.2233	34.0898	30.5815		44.7262	38.3319	24.4114	108.296	109.33	90.6578	222.777	184.55	164.797	158.339	191.355	177.415	286.346	237.227	380.999	291.774	275.203	159.432	108.586	94.7042	46.6354	22.0488	15.1211	18.3107		0.00043439	4.774e-06	21	12	85.0461	0.67402		8.07721e-05	3.65034e-07	21	12	91.539	0.657456		Tubb2a	39.8757	84.4105	204.14	151.385	267.732	241.167	100.97	34.2982		35.8232	102.761	190.708	175.703	301.524	242.136	83.3085	18.4935		13.3107	8.75986	33.8544	13.0646	12.7196	17.324	25.7247	2.20848		5.99704	6.05919	17.0183	9.56914	42.1913	41.6279	18.7693	2.00195
Tubb4b	48.7911	61.3188	52.4699	63.903	53.7631	68.4107	47.4585	112.164	76.5048	63.3364	61.1519	78.461	113.654	89.5495	85.1778	94.9305	102.038	102.115	75.0272	68.391	79.1214	59.8832	63.1631	43.736		56.1203	55.4196	47.6523	59.9743	58.7981	49.6328	97.0125	80.2061	73.6739	79.5483	66.8879	58.8286	95.2796	78.0855	121.364	111.097	85.586	66.6177	76.1018	75.7386	52.8033	59.8468	52.7453	44.9757		0.0346495	0.00334537	0	0	0	0		0.0260303	0.00202393	21	12	12.5748	0.184062		Tubb4b	54.1933	62.0256	78.7092	67.6497	96.1272	99.6944	74.1799	55.5941		53.0641	56.1351	83.6308	68.4216	98.2431	87.767	68.2146	52.5226		3.71767	4.33133	18.7115	5.44228	8.85398	2.38203	3.12642	6.00417		2.71343	3.2688	6.95146	6.03022	12.5811	12.8864	7.70635	4.29438
Tubb5	36.5068	28.4296	28.7835	35.3064	58.3834	39.7422	118.127	55.6872	51.0032	47.1123	46.5009	47.4957	61.8956	60.9411	49.8691	71.283	70.8294	69.8681	51.4766	55.4614	82.0518	41.7909	43.2108	72.8559		28.7404	30.7887	28.4242	39.9258	32.7522	33.3328	43.335	38.9716	57.6789	45.4562	45.5114	55.1131	54.3005	59.5543	72.961	66.2775	57.1803	49.904	40.3431	41.2781	43.1753	38.05	52.269	50.4689		0.105064	0.0166617	0	0	0	0		0.00108318	2.14721e-05	24	13.5	9.00256	0.192381		Tubb5	31.24	44.4773	74.939	47.0363	57.5686	70.6601	62.9966	52.6192		29.3178	35.3369	46.6619	48.6936	62.2719	57.7873	41.5989	46.9293		2.63539	7.06996	21.6361	0.289668	3.8596	0.417104	9.59678	10.1266		0.741099	2.30053	5.65072	3.20982	5.55554	4.73637	0.833169	4.46996
Tubb6	5.88261	5.38862	4.04768	8.14763	12.7407	8.24374	14.2029	13.2307	9.3441	5.30403	7.64398	8.14877	10.9047	11.0032	13.711	12.5894	11.9406	10.4199	8.10757	9.30027	13.3334	6.8802	8.32293	13.0421		8.67314	6.15773	10.3665	8.56776	9.04586	8.24162	12.1007	10.5601	20.842	13.3843	9.99871	12.0753	11.2915	15.702	18.3292	13.3317	13.4036	10.9054	9.29988	7.68542	7.52184	9.57549	8.45353	9.04091		1	1	21	15	2.01923	0.20235		0.0373088	0.00334537	18	10.5	2.40572	0.230845		Tubb6	5.1063	9.7107	12.2592	7.03226	11.873	11.6499	10.2471	9.41508		8.39911	8.61841	14.5009	11.8195	15.1075	12.5469	8.16904	9.02331		0.548184	1.51527	1.48434	0.876315	0.919439	0.642909	1.58111	1.86072		1.22266	0.233542	3.20157	0.985681	2.05325	0.821007	0.567385	0.324003
Tubd1	4.15243	5.20281	4.49742	5.59151	5.88034	5.04468	3.46412	2.96209	6.81341	3.12002	6.79465	3.02668	5.98989	4.57058	5.82412	3.40253	4.34203	5.04542	3.21729	2.60861	3.51651	3.82233	4.33248	4.72214		6.46234	5.23407	3.17682	6.34014	4.211	3.66294	4.86097	6.28575	3.39288	3.03041	2.0687	3.71549	5.32855	3.96086	2.84726	3.55512	4.6728	3.31903	3.01264	3.96667	3.46004	3.40182	2.97659	2.51772		1	1	21	7.5	0.659776	0.151204		1	1	18	3	0.905236	0.229332		Tubd1	4.61755	5.50551	4.41321	4.31378	5.46153	4.26333	3.11414	4.29232		4.95775	4.73803	4.84653	2.9382	4.04556	3.84898	3.47978	2.96538		0.309109	0.245039	1.20882	1.24073	0.448039	0.475892	0.267113	0.260526		0.958459	0.816531	0.83513	0.477619	0.717539	0.417508	0.275582	0.255279
Tubg1	38.0639	41.6224	31.6319	36.2649	52.083	41.0957	45.38	44.2338	46.1365	32.1362	31.2129	30.7325	44.8474	37.7496	41.8609	43.7225	37.7214	38.4988	28.3122	35.9535	41.3189	29.0497	33.6338	44.523		35.2028	40.795	35.781	46.0945	44.6054	34.7979	46.1275	38.9716	37.8064	41.4156	29.9961	35.6068	39.2029	40.5988	56.5892	32.123	33.2015	29.1601	30.7813	30.2458	27.8308	32.7583	30.0041	34.2181		1	1	21	3	3.17025	0.0822512		0.0986036	0.0134294	24	6	3.97415	0.108982		Tubg1	37.1061	43.1479	45.2501	31.3605	41.486	39.9809	35.1949	35.7355		37.2596	41.8326	40.9685	35.6729	45.4637	31.4949	29.6193	32.3268		2.92352	4.68016	0.553081	0.411878	2.05752	1.88422	3.77385	4.5887		1.77556	3.54352	2.60133	3.29669	5.57736	1.20819	0.907516	1.23547
Tubgcp2	8.47788	6.50351	10.3441	7.98787	5.88034	6.029	8.83352	4.73934	3.50404	11.2321	5.52065	7.21748	7.67935	6.94051	7.03748	10.2076	7.19149	10.5296	9.65187	8.8466	9.37735	11.0848	10.9452	12.7048		6.80246	7.38928	6.52084	4.28388	7.1743	5.67756	4.75754	6.53718	4.36227	3.03041	5.17175	4.33474	10.6571	8.20464	9.78745	5.58661	9.96044	8.29758	9.43086	9.66875	9.0262	8.81953	6.66757	10.9864		0.056583	0.00684622	27	21	6.245e-16	7.60108e-17		0.0729503	0.00860927	27	19.5	9.29812e-16	1.25207e-16		Tubgcp2	8.44182	6.63241	5.6923	7.99007	7.21911	9.30955	9.29194	11.5783		6.9042	5.71191	5.219	4.17897	9.54973	7.94821	9.37527	8.82451		1.10882	0.679091	1.61058	1.69339	0.231814	1.0631	0.236352	0.564707		0.255804	0.834569	0.668894	0.623038	0.717874	1.27464	0.187559	1.24675
Tubgcp3	3.80639	5.94606	3.89777	3.51466	3.3602	3.93731	3.98374	3.94945	3.30937	4.05602	3.39733	3.02668	3.83968	3.04705	3.64008	3.74278	5.29185	4.82605	5.66243	3.96963	3.36998	4.84162	5.58663	2.58593		4.4216	4.6183	3.17682	5.65472	4.83485	5.67756	4.44727	4.52574	4.84697	2.77788	3.10305	5.26361	6.851	4.5267	7.11814	4.69783	3.32015	6.28245	5.23937	3.84271	6.31834	4.53576	2.97659	3.77658		1	1	24	21	0.577061	0.14281		1	1	21	15	0.547651	0.116851		Tubgcp3	4.55008	3.60406	3.74752	3.49334	3.50894	4.62023	4.33401	4.33806		4.07224	5.38904	4.60666	3.71485	6.16528	4.76681	5.13347	3.76298		0.698492	0.172489	0.219299	0.300998	0.23802	0.458867	0.686394	0.902075		0.451296	0.277173	0.122272	0.780052	0.822912	0.855839	0.716612	0.450144
Tubgcp4	11.4192	13.7503	12.7427	13.1001	9.10053	18.2101	14.2029	11.8483	11.2908	14.0401	10.192	14.435	14.2836	13.5425	13.9536	12.9296	14.6543	13.162	18.5316	12.5894	8.64474	13.2508	14.9357	7.53294		13.775	12.1615	9.53046	12.5089	12.789	13.3697	12.8247	14.8344	13.0868	9.84884	12.0674	9.90798	13.5751	12.1655	12.9906	16.5059	14.5103	12.6834	14.6702	12.024	8.72533	8.69354	9.64417	10.5287		1	1	21	12	0.764564	0.0584881		1	1	24	12	0.881174	0.0713168		Tubgcp4	12.6374	13.4702	12.4473	12.889	13.9266	13.582	13.2552	11.9065		11.8223	12.8892	13.582	10.6081	12.9104	14.5665	11.8065	9.62212		0.674984	2.6362	0.892414	1.35332	0.214374	0.540367	2.87344	2.2402		1.23697	0.253497	0.630762	0.729867	0.408895	1.10381	1.71958	0.529868
Tubgcp5	1.55716	4.08792	1.79897	3.67442	2.52015	3.93731	2.59809	3.35703	3.89338	4.36802	2.33566	2.79386	1.99663	2.87777	2.06271	0.680506	2.17101	3.29049	1.80168	2.83545	2.34434	2.2934	4.56051	1.91134		3.91142	3.84858	1.83921	2.57033	2.02752	4.57868	2.58562	5.53146	5.33167	1.51521	2.0687	2.16737	5.70916	1.13167	2.3134	2.66634	2.21343	2.01513	3.40559	2.23125	3.30961	2.01589	2.73847	2.51772		1	0.966998	18	7.5	0.703496	0.260404		1	1	18	4.5	1.04766	0.347277		Tubgcp5	2.48135	3.37729	3.28283	3.16585	2.31237	2.04734	2.32716	2.92175		3.19974	3.05884	4.48291	1.91709	3.05141	2.2983	2.98215	2.42403		0.806312	0.43524	0.375752	0.615469	0.283343	0.755972	0.298546	0.826769		0.680504	0.775904	0.950399	0.202951	1.37196	0.192718	0.37647	0.213785
Tubgcp6	17.6478	10.9631	12.293	11.3428	28.0016	10.0894	67.3772	41.4692	30.3683	34.0082	28.6649	21.4196	8.75446	34.8718	31.426	28.5812	4.61341	3.07113	3.98944	6.91849	5.71432	20.0035	12.1994	78.4774		17.0062	20.0126	39.6267	39.7544	36.0275	12.0877	6.82604	10.0572	19.8726	36.87	24.8244	17.9582	14.2095	64.364	42.3529	5.96752	11.805	14.8171	3.14362	10.7844	34.7509	14.1113	30.1231	15.1063		0.0898614	0.0134294	21	7.5	13.5291	0.652078		1	1	21	7.5	5.52832	0.243921		Tubgcp6	13.6346	16.4779	46.4049	28.0309	25.0174	12.0886	5.54075	36.8935		25.5485	29.2899	12.2519	26.5509	40.3088	10.8632	16.2263	19.7802		2.043	5.77321	10.9649	3.64781	8.1921	8.25833	0.849987	20.9137		7.09239	8.6681	3.92283	5.5272	14.5144	2.59769	9.5213	5.17942
Tufm	49.1371	59.4606	51.8703	53.6785	49.0029	59.4287	43.8212	57.662	71.4434	57.7203	62.2135	60.9993	56.52	55.1855	45.9863	49.1665	54.2754	47.7121	55.5948	49.5636	53.1871	50.3274	49.2535	44.6355		48.1274	52.1868	44.3083	55.005	58.6421	53.2958	65.1576	62.8575	68.3423	61.8709	57.5788	55.1131	50.1138	40.7403	61.0381	43.4232	53.1223	45.2811	48.9881	48.8396	47.6884	66.1465	63.1038	53.2155		1	0.847292	0	0	0	0		0.00566031	0.000216273	18	7.5	8.26601	0.155554		Tufm	53.4893	54.0367	57.6422	60.3111	52.564	50.3847	52.7819	48.0721		48.2075	55.6476	65.4525	58.1876	50.6307	47.2755	48.5054	60.8219		3.08814	3.01502	7.97387	1.34195	3.31131	1.99014	1.75279	1.74607		2.27468	1.57644	1.59017	1.97442	5.86517	2.97219	0.410709	3.90333
Tuft1	2.42225	2.22977	7.49571	4.31345	3.5002	5.78292	5.19619	4.14692	4.28271	1.56001	2.76033	1.39693	4.60761	2.70849	3.0334	3.40253	2.03533	2.08398	2.31645	1.70127	2.49086	4.20457	2.73631	1.57405		2.04074	3.07887	2.17361	1.37084	1.55963	2.74721	4.13699	3.52002	0.484697	3.78802	4.1374	3.09624	2.79115	3.1121	2.6693	2.0315	2.82827	3.43757	2.22673	3.47083	1.80524	3.40182	5.83413	4.57768		1	0.418898	0	0	0	0		1	1	18	9	0.652137	0.23802		Tuft1	4.04924	4.53219	4.54194	1.90576	3.44983	2.50728	2.16953	2.83831		2.43107	1.89256	2.7139	3.67389	2.85752	2.76578	2.50094	4.60454		1.72413	0.667978	0.329463	0.429871	0.586437	0.447845	0.23948	0.761077		0.32616	0.430784	1.12874	0.305925	0.132063	0.407099	0.499981	0.702274
Tug1	3.97941	3.15885	3.1482	4.63297	3.3602	2.46082	11.778	2.56714	2.14136	4.36802	4.24666	5.12208	5.22196	4.06274	6.67348	5.10379	4.88478	5.26479	5.40505	1.92811	3.95607	5.35127	3.76242	13.267		3.06111	3.07887	3.17682	2.57033	2.80733	4.02923	3.93014	4.52574	2.90818	2.27281	3.44783	2.47699	8.62718	5.09253	4.27089	4.95177	5.0417	5.57123	4.45346	4.09063	5.26529	1.63791	1.90502	3.08993		1	1	18	13.5	1.21998	0.252495		0.172199	0.0310227	21	13.5	0.902722	0.260765		Tug1	3.42882	3.48466	5.49551	4.57892	5.31939	5.08445	3.76307	7.46022		3.1056	3.13563	3.78802	2.73254	5.99687	5.18824	4.60312	2.21096		0.275314	0.630126	3.14366	0.273831	0.755228	0.110123	1.00833	2.93938		0.0359781	0.452009	0.472324	0.362468	1.33637	0.19325	0.347254	0.446201
Tulp2	3.97941	6.13188	6.14648	5.75127	2.94017	4.30643	3.46412	4.54187	3.30937	4.68003	3.82199	6.51901	3.5325	6.26339	5.09611	4.08303	4.61341	3.94859	3.98944	4.76355	4.54215	4.20457	4.56051	5.39673		4.76172	8.31294	4.84883	3.59846	4.52293	5.67756	6.10206	5.53146	3.39288	3.53548	5.51653	5.57324	6.47038	3.67794	2.84726	4.95177	4.18093	4.86001	6.54921	5.45417	6.61922	6.55165	5.47693	4.34879		1	1	18	16.5	0.37503	0.0819531		1	1	24	21	0.669635	0.1355		Tulp2	5.41926	4.33262	3.77179	5.00701	4.964	4.21501	4.43172	4.7206		5.9745	4.59965	5.0088	4.87508	4.33186	4.66424	6.20753	5.45913		0.719934	0.8116	0.387623	0.795544	0.791102	0.202944	0.230188	0.353334		1.16949	0.601409	0.82458	0.670001	1.09582	0.243102	0.377223	0.635973
Tulp4	11.2462	8.36165	7.49571	9.90496	9.52056	9.84327	10.3924	9.28121	9.3441	6.24004	8.28098	9.77852	7.67935	6.77123	8.61485	11.7387	6.92011	9.32306	12.9979	9.98078	11.5752	5.7335	10.2611	13.267		12.9247	12.7773	15.7169	9.25318	10.6055	8.24162	8.89453	8.29719	4.84697	7.57603	13.4465	8.9791	7.23161	9.47777	9.25358	10.6654	8.60779	13.6317	13.6224	9.66875	12.9376	9.32351	11.3111	15.4497		1	0.64493	18	1.5	0.603724	0.0635503		0.150968	0.0253216	21	19.5	2.05901	0.196388		Tulp4	9.03451	9.75626	9.67256	8.09985	7.68848	9.3273	11.5179	9.75387		13.8063	9.36676	7.34623	10.0006	8.65432	10.9683	12.0762	12.0281		1.13373	0.119192	0.360364	1.02548	0.532227	1.39101	0.871424	2.18946		0.956252	0.68475	1.26147	1.76996	0.714295	1.45818	1.21986	1.80444
Tusc2	48.099	50.3557	52.9197	40.5784	50.2629	51.5541	53.5207	48.3808	45.5525	34.9442	40.5556	40.511	46.2297	46.7215	44.1663	42.7017	41.6563	42.4473	45.1708	48.316	44.5424	49.8178	54.7261	82.525		58.1611	59.2682	58.8548	52.606	48.5045	44.3216	57.5042	43.4974	36.837	57.0728	44.8218	43.0378	48.5913	56.7252	50.7168	47.2323	45.1294	52.1562	41.129	48.5917	51.2989	60.8548	81.7968	62.3709		0.105064	0.0166617	21	1.5	4.19556	0.0897687		0.470956	0.137088	24	22.5	4.06124	0.0839203		Tusc2	50.4581	47.4652	49.1513	38.6703	45.7058	42.2685	46.0097	62.3563		58.7613	48.4774	45.9462	48.3108	52.0111	48.1726	47.0065	68.3408		1.39256	3.46349	2.33227	1.86307	0.782755	0.314749	1.16733	10.1834		0.322992	2.39156	6.09046	4.41116	2.43559	2.08224	3.0409	6.74222
Tusc3	10.2081	9.29072	7.04596	10.2245	6.58038	8.36678	10.3924	6.91154	7.78675	6.55204	7.85632	8.61441	8.90805	8.46404	8.00817	6.29468	7.86993	8.99401	5.66243	8.8466	6.00736	9.42842	10.6032	9.66914		7.31265	5.54196	6.35364	5.99743	7.1743	8.60791	9.72193	6.78861	8.72454	9.34377	8.61958	7.74061	10.2765	6.79004	5.51656	7.87205	7.86998	6.99367	5.89429	6.44584	7.22096	11.8434	8.92978	6.06542		1	1	24	3	0.913075	0.108997		1	0.966998	18	9	0.831197	0.110047		Tusc3	8.84825	8.39055	8.36355	7.67425	8.46009	7.71954	6.8388	9.90025		6.40275	7.25988	8.41169	8.56799	7.5277	7.57857	6.52036	8.94619		0.939246	1.05203	1.0454	0.602275	0.25978	0.78285	1.00883	0.358271		0.511743	0.754794	0.861105	0.463512	1.42271	0.292447	0.384787	1.66797
Tut1	11.0731	12.0779	9.89433	10.7038	12.4607	14.1497	18.7063	12.4408	10.1228	10.6081	6.36999	10.477	17.9697	13.7117	20.2631	13.9504	10.0409	10.0908	8.87972	9.86736	12.0147	10.5751	8.893	14.054		9.35339	12.1615	11.2025	10.11	10.4495	8.79106	11.2733	8.54862	15.995	7.57603	8.96436	8.05023	12.8139	14.5703	23.3119	7.61811	8.97669	11.1425	10.3477	8.55313	9.62795	12.2214	12.8589	12.3597		1	1	24	9	1.23835	0.109906		1	1	24	18	0.999041	0.0965756		Tut1	11.0151	12.4381	13.7566	9.15168	17.3148	11.3607	10.2539	11.174		10.9058	9.78351	11.939	8.19687	16.8987	9.24575	9.50961	12.48		0.631021	0.994825	2.5637	1.39136	1.91935	1.2949	0.925409	1.51965		0.824099	0.505817	2.1752	0.407428	3.24644	1.02625	0.521431	0.193615
Tvp23a	16.7827	21.5545	18.5894	21.4075	24.7814	19.8096	21.1312	22.5119	21.2189	11.2321	12.5276	16.5304	18.1233	16.7588	20.8698	12.7595	13.7045	15.904	16.2151	16.2188	21.5386	19.4939	18.014	27.5458		20.0673	20.9363	15.7169	17.4782	20.2752	13.9192	19.7541	16.5944	19.3879	16.1622	13.7913	16.7197	14.0826	19.6628	16.0158	15.7441	17.3385	15.7654	15.7181	19.2135	14.7428	20.0329	21.1934	20.2562		0.122195	0.0205834	21	4.5	1.99816	0.1064		1	0.560205	21	1.5	1.23136	0.0728369		Tvp23a	18.9755	21.9995	21.6206	13.43	18.5839	14.1227	17.9908	21.6846		18.9068	17.2242	18.5788	15.5577	16.5871	16.2827	16.5581	20.4942		1.39095	1.46546	0.44633	1.59465	1.20889	0.931524	1.77388	2.96159		1.61457	1.83922	0.997829	0.897754	1.636	0.527969	1.35722	0.355483
Tvp23b	52.4244	41.8083	44.5245	48.726	65.5238	46.7555	61.6614	44.6288	39.3231	52.7283	45.8639	37.7171	52.8339	50.1071	49.6264	48.8263	52.9185	54.4028	50.7045	48.316	41.0259	50.7096	46.5172	58.577		37.7537	42.1805	45.6459	47.9795	43.2018	49.816	42.611	50.0345	46.5309	38.1327	41.7188	44.5859	59.629	47.9547	33.9891	47.3592	47.2199	48.7186	44.9276	48.5917	46.1841	48.5074	41.1961	38.4525		1	1	21	15	2.30824	0.0464464		1	1	21	15	2.26897	0.0488162		Tvp23b	46.2524	53.6685	48.5378	45.4364	50.8558	52.0492	46.6821	51.9346		41.86	46.9991	46.3922	41.4791	47.191	47.7659	46.5678	42.7187		3.18408	5.95491	6.7382	4.33861	0.99875	1.66745	2.91096	3.53483		2.28392	1.97128	2.14411	1.86673	7.41145	0.478059	1.075	3.00079
Twf1	47.0609	43.4806	47.5228	48.4065	39.0623	45.7712	57.6777	37.7172	31.9257	39.0002	44.1652	37.7171	44.8474	50.1071	43.0742	40.6602	41.2493	60.6547	45.8142	35.1596	39.7072	41.1538	41.3866	49.5825		57.3108	59.2682	47.4851	41.468	41.3302	49.4497	39.7151	45.2574	55.2554	31.3143	54.4757	49.8495	68.6368	48.0961	40.9293	73.2608	45.7442	50.8523	52.5247	46.7323	36.7066	34.1442	29.4088	41.3135		1	1	18	16.5	2.83689	0.0641436		1	0.560205	18	13.5	1.20644	0.0262087		Twf1	46.0214	44.4133	42.4402	40.2942	46.0096	47.5214	40.227	44.041		54.688	44.0826	46.7426	45.2132	52.5541	56.6191	45.3212	34.9555		1.27739	2.78158	7.80002	1.97064	2.11173	6.56886	3.08669	2.77156		3.64551	2.68383	4.54716	7.07661	8.30324	8.45049	4.62048	3.46047
Twistnb	9.86202	11.1489	11.3935	11.0233	10.0806	11.8119	11.778	12.0458	9.53877	10.9201	9.97964	11.4083	11.3654	11.1725	14.6816	10.3777	11.8049	11.078	11.9683	9.86736	9.67039	10.8299	12.0854	11.6929		10.5438	10.93	9.69766	9.25318	10.4495	10.2562	10.963	10.3086	12.1174	12.1216	9.30914	11.7657	12.4333	11.1753	7.47405	10.4114	8.11591	9.95709	8.77594	11.776	9.62795	10.0795	11.5492	10.7575		1	1	21	10.5	0.280648	0.0254454		1	1	18	9	0.770796	0.0742887		Twistnb	10.8015	10.9719	11.1209	10.7693	12.4065	11.0869	10.502	11.5361		10.3905	9.98631	11.1297	11.0655	10.3609	9.49481	10.06	10.7954		0.474993	0.500452	0.794819	0.41924	1.13892	0.412016	0.73535	0.370792		0.363906	0.370789	0.528763	0.884171	1.4884	0.70181	0.892589	0.424694
Twnk	15.3986	14.4935	9.89433	17.2538	27.0216	16.8566	18.7063	17.7725	17.5202	14.9761	14.4386	18.1601	20.5807	15.066	12.7403	19.3944	12.4833	13.162	15.5717	12.3626	14.066	12.8685	11.8573	21.2496		14.4552	16.7798	18.3921	19.7058	17.4679	18.4979	16.4445	17.6001	16.9644	15.1521	15.1705	17.339	19.7918	20.6531	15.8379	17.0138	17.2156	18.4917	15.1942	12.024	16.8489	13.2293	15.1211	12.3597		1	0.847292	27	6	1.77636e-15	1.1393e-16		1	1	24	9	1.25425	0.0747792		Twnk	13.2622	20.3773	17.9997	15.8583	16.129	15.0132	14.0001	15.3252		16.5424	18.5572	17.003	15.8872	18.7609	17.5737	14.689	13.57		1.70406	3.3241	0.360735	1.16133	2.32489	2.19933	0.926982	2.97658		1.14266	0.646732	0.334137	0.725919	1.48251	0.462706	1.41556	0.815143
Twsg1	16.9558	25.2708	18.5894	24.7624	7.42043	24.3621	12.2976	18.5624	18.6882	23.4001	22.2949	22.5837	26.5706	27.9313	17.5937	20.245	21.4388	27.4208	27.4113	19.9616	10.8426	22.5518	27.5911	2.36107		19.8972	20.3205	23.241	27.2455	23.0825	28.2046	18.513	27.4059	20.842	11.8691	22.0661	14.2427	21.3142	12.8728	18.1513	23.2352	20.9046	20.7439	20.3025	17.85	19.8576	12.0954	12.6208	15.5641		1	1	18	13.5	2.82445	0.142372		1	0.966998	27	4.5	3.71925e-15	1.83714e-16		Twsg1	20.272	18.8483	16.5161	22.7596	24.0319	23.0349	19.4051	17.5013		21.1529	26.1776	22.2536	16.0593	17.4461	21.6279	19.3367	13.4267		2.5435	5.71511	2.10954	0.330937	3.24296	2.21986	4.79107	7.70863		1.05116	1.57209	2.6624	3.08057	2.4622	0.804985	0.754377	1.07939
Txlna	10.7271	16.3517	12.293	13.1001	11.7607	17.4718	7.10145	12.4408	13.6268	12.4801	15.288	13.5037	18.8912	15.2353	13.711	15.6516	15.4685	17.5493	13.3839	11.3418	10.9891	11.8492	15.1637	7.53294		12.9247	13.701	11.5369	17.4782	12.1651	13.9192	10.5493	11.8172	23.2655	7.57603	14.4809	10.2176	12.5602	10.7509	19.9308	14.6014	10.8212	10.4312	13.3604	10.2885	8.87577	11.0874	11.3111	10.872		1	0.418898	18	13.5	1.80844	0.134551		1	1	21	3	1.08093	0.0876232		Txlna	13.1239	14.1109	11.0563	13.7572	15.9458	16.2231	11.9049	11.5153		12.7208	14.5208	15.2107	10.7582	14.414	11.9513	10.8416	11.0902		1.67599	1.72438	2.00687	0.820424	1.53703	0.665183	0.746474	2.20913		0.632976	1.56299	4.04399	2.0115	2.80743	1.32982	1.3238	0.126758
Txlng	6.57468	8.54747	7.19588	10.7038	3.22019	4.67555	8.14069	8.49132	4.28271	9.36005	5.94532	8.38159	7.98652	7.61763	6.67348	3.74278	7.46286	8.88433	7.33542	5.55748	5.71432	7.38985	7.98089	9.894		8.8432	8.77477	4.34723	5.14066	7.48623	12.0877	11.687	8.29719	11.6327	8.0811	7.93001	7.12136	14.717	5.65837	6.58428	11.6811	11.805	7.34928	8.51397	8.05729	6.92009	9.82748	3.9291	6.52319		1	1	21	10.5	0.678225	0.0942145		1	1	24	12	1.303	0.162179		Txlng	7.43934	6.19983	6.97157	7.89565	7.42588	6.69666	6.20241	8.42158		7.32173	8.2382	10.539	7.71082	8.98654	10.2784	7.83045	6.75992		0.582359	2.29081	1.34823	1.01525	0.390983	1.53288	0.568314	0.755724		1.48738	2.04038	1.121	0.297942	2.87765	1.46502	0.473888	1.70682
Txn1	58.4801	62.6195	57.1173	67.4177	43.1225	59.1827	45.2068	73.4598	77.0888	59.5923	63.0629	69.1481	64.9673	59.4175	61.76	63.7974	62.688	69.1003	81.8479	81.7743	85.7148	87.1492	73.9943	68.471		67.8546	84.0531	74.2373	57.5753	63.6329	59.5228	93.2892	56.3203	64.9494	124.752	80.3345	58.2094	76.249	75.6807	55.5215	76.1811	68.9853	65.6694	73.8751	77.5979	80.7845	94.495	94.6557	55.3899		0.363218	0.0966617	27	18	1.11022e-16	1.71955e-18		1	1	24	21	5.62082	0.0765251		Txn1	59.4056	56.5743	65.2518	63.9344	62.0483	65.1953	83.1123	76.5382		75.3816	60.2437	71.5196	87.7653	69.1504	70.2786	77.4192	81.5135		1.65439	7.13363	10.0771	2.79272	1.60855	1.97862	1.30141	5.53993		4.71097	1.78544	11.1662	19.5652	6.81643	3.1026	1.99659	13.0619
Txn2	260.565	290.242	315.119	292.835	323.419	355.342	261.888	352.686	387.002	220.897	259.046	303.833	257.565	245.119	257.839	230.521	225.786	246.019	237.307	235.342	248.939	288.077	288.794	319.307		315.634	380.856	301.129	336.37	312.082	315.013	418.457	309.007	267.553	359.356	210.318	278.971	235.852	233.549	281.167	221.687	261.554	222.731	264.064	299.236	259.955	447.402	422.081	322.154		0.00442211	0.000158971	24	4.5	32.8133	0.119343		0.0623525	0.00684622	21	3	44.1566	0.146205		Txn2	288.642	323.865	333.858	261.259	253.508	234.109	240.53	298.726		332.54	321.155	331.672	282.882	250.189	235.324	274.418	397.212		15.7688	18.0455	37.3239	23.9669	4.19527	6.11013	4.24292	10.2924		24.5182	7.6545	45.0122	43.0682	15.5029	13.1184	12.4653	38.2344
Txndc11	35.1226	29.1729	26.0851	24.9222	51.803	36.9123	30.3111	28.0411	21.0242	12.7921	21.2333	17.2288	31.9461	30.132	33.61	21.4359	15.4685	26.7627	17.3734	20.7555	25.6412	27.903	19.3822	35.8658		24.4889	26.7861	28.9258	35.4705	21.5229	21.6113	13.6521	20.6173	23.7501	12.3742	19.3079	21.6737	30.4489	36.0721	28.6505	27.9331	23.6099	14.58	20.6955	25.4115	31.7421	23.1828	23.2174	27.3516		1	1	21	3	5.44002	0.200828		1	1	18	16.5	4.53267	0.179392		Txndc11	30.1269	37.8792	26.4588	17.0847	31.896	21.2224	21.2567	27.717		26.7336	26.2016	19.3398	17.7852	31.7238	22.041	25.9497	24.5839		2.65217	7.77488	2.79518	2.43783	1.00435	3.2621	2.39983	4.75931		1.2811	4.63454	2.98422	2.7904	2.23526	3.9337	3.20023	1.38388
Txndc12	21.4542	23.4126	17.6899	24.1234	21.8413	22.8856	29.4451	22.3144	18.8829	20.5921	17.836	21.6524	21.0414	17.9438	21.7191	20.4152	21.1674	24.4593	20.9767	20.6421	23.2968	22.4244	29.3013	33.055		14.6253	19.2429	21.4017	17.9923	18.0917	16.4832	24.5117	20.3658	18.4185	20.7078	17.5839	15.7908	28.0383	23.6237	16.9056	22.0925	16.9696	22.6405	16.504	20.701	23.6186	24.5687	27.6228	21.8584		1	0.418898	18	4.5	0.900124	0.0412404		1	1	24	18	2.62742	0.128662		Txndc12	20.8522	22.9501	23.5474	20.0268	20.2348	22.014	21.6385	28.2602		18.4233	17.5224	21.0987	18.0275	22.8559	20.5676	20.2745	24.6833		1.67921	0.659575	3.11075	1.1374	1.16209	1.24181	0.834758	3.11263		1.99865	0.520383	1.79671	1.43663	3.2366	1.8059	2.06484	1.66502
Txndc15	129.59	118.178	115.884	105.28	139.028	143.466	160.043	143.76	141.33	144.769	141.626	128.285	149.44	154.215	157.737	145.968	149.8	161.234	124.316	123.399	141.832	118.62	133.623	177.755		116.832	124.386	111.356	120.12	128.514	116.298	156.792	145.578	117.781	159.854	133.086	133.448	168.357	172.439	146.812	152.489	150.636	164.411	125.09	145.031	135.995	133.175	157.402	132.753		0.187177	0.0378545	24	13.5	6.45123	0.045825		0.0122406	0.000694002	24	13.5	13.429	0.0955252		Txndc15	121.217	129.258	148.377	138.227	153.797	152.334	129.849	143.333		117.525	121.644	140.05	142.13	162.536	155.845	135.372	141.11		4.23862	12.0571	5.87464	5.05297	2.40408	4.58536	5.9975	17.7477		3.77742	3.60761	11.5956	8.86298	7.94988	4.3159	5.76501	8.14709
Txndc17	46.3688	38.8352	40.3269	44.8919	45.9227	55.4914	53.6939	59.2417	60.1527	39.3122	43.5282	47.9613	47.3048	46.7215	55.6932	69.7518	48.3051	44.2023	50.1897	69.0715	69.0114	50.5822	58.0325	62.2873		39.6244	51.571	60.3596	52.7774	43.3577	40.4755	56.9871	44.7545	35.8676	75.2552	60.6818	47.0629	49.7332	52.9058	71.1814	44.312	48.5725	49.5484	55.6683	45.9886	52.352	60.3508	77.6296	57.1065		1	1	24	18	5.64696	0.108603		1	1	18	13.5	5.25984	0.103281		Txndc17	41.8436	48.7687	57.6961	43.6006	49.9065	54.0864	62.7576	56.9673		50.5183	45.5369	45.8697	61	57.9401	47.4776	51.3363	65.029		2.3032	3.37454	2.0183	2.49704	2.89824	7.92175	6.28394	3.42067		6.00885	3.71464	6.12212	8.13999	6.6837	1.60769	2.84007	6.36953
Txndc5	86.855	96.8093	74.0576	91.0618	135.248	97.6945	123.669	101.698	101.228	72.3844	84.7208	65.8886	79.4045	97.3364	88.3325	108.03	82.3629	89.1723	81.4618	95.2711	101.539	87.1492	84.2554	99.7271		95.0644	102.372	90.9574	96.8157	88.587	73.8083	72.6042	74.9261	92.5771	70.7096	76.8866	75.2387	102.131	100.153	122.966	100.178	97.6369	95.4222	60.7767	92.1011	89.5099	75.344	82.3921	75.6461		1	1	18	4.5	9.94366	0.108594		0.172199	0.0310227	18	15	15.0304	0.17979		Txndc5	85.9073	108.001	108.865	74.3313	88.3578	93.1885	92.7573	90.3772		96.1314	86.4037	80.0358	74.2783	108.417	97.7457	80.7959	77.7941		6.58494	13.7572	7.40331	5.52285	5.17652	7.67682	5.93053	4.74896		3.33811	6.7308	6.30637	1.84667	7.29704	1.37401	10.0375	2.30068
Txndc9	52.5975	46.8252	41.976	49.8443	50.963	46.0173	60.9686	47.1959	48.8619	42.4322	49.0489	44.2362	46.5369	57.2169	51.8104	45.5939	48.8478	55.8287	48.388	49.5636	58.1689	53.3853	54.042	82.7499		45.9166	51.8789	45.9803	47.294	37.2752	41.9407	49.7473	57.5774	60.1024	43.1834	48.9592	53.2554	49.9869	53.6131	45.7341	50.6604	55.9506	50.3782	51.6078	48.3438	63.3339	54.0511	67.152	48.0656		1	1	24	18	3.2023	0.0628242		1	1	24	18	2.72402	0.0533558		Txndc9	47.1329	48.9415	52.3421	45.2391	51.8547	50.0901	52.0402	63.3924		47.9253	42.17	55.8091	48.466	49.778	52.3297	54.4285	56.4229		3.07002	1.49736	4.33996	1.97479	3.08314	3.01912	3.08307	9.68059		1.9769	2.89447	3.11728	2.91797	2.27687	1.81228	4.5513	5.63593
Txnip	19.551	21.5545	16.1907	16.455	10.2206	17.1027	5.5426	11.8483	12.6535	20.9041	14.4386	16.2975	9.67598	11.8497	11.4056	18.2035	18.3179	14.6975	15.3143	21.436	15.5312	29.3046	24.6268	16.6399		17.5163	10.93	13.2089	11.4808	13.8807	17.5821	13.6521	11.5658	15.995	15.1521	17.9287	9.28873	20.0455	12.7313	13.3465	15.2362	17.9534	20.6254	17.4209	19.4615	14.2915	15.7492	14.7639	31.3571		0.46247	0.137088	24	22.5	3.19866	0.186585		1	1	24	18	1.98415	0.133662		Txnip	19.0987	14.5928	10.0148	17.2134	10.9771	17.073	17.4272	23.5237		13.8851	14.3145	13.7376	14.1232	15.3745	17.9383	17.0579	20.6234		1.56481	2.19407	2.24815	1.92179	0.663055	1.18819	2.00539	3.69733		1.93115	1.77461	1.27932	2.54665	2.34227	1.55574	1.50344	5.37438
Txnl1	128.033	116.877	116.034	130.362	135.808	138.913	113.277	135.269	129.844	139.153	134.407	120.602	133.621	127.638	126.917	119.088	133.11	139.736	128.82	111.83	117.803	124.608	130.317	109.958		121.594	141.628	110.018	125.775	131.165	136.078	142.313	141.052	133.776	127.025	105.504	111.465	140.192	111.611	111.399	145.252	123.706	105.853	125.745	125.942	128.924	120.198	124.779	108.491		1	1	24	9	6.06039	0.0474354		1	1	18	4.5	10.015	0.0803287		Txnl1	120.315	135.028	126.13	131.387	129.392	130.645	119.484	121.628		124.413	131.006	139.047	114.664	121.067	124.937	126.87	117.822		3.86697	2.49911	6.61453	5.56399	2.12459	6.08661	4.97619	6.0629		9.23314	2.97543	2.66033	6.4153	9.56237	11.39	1.02858	4.84957
Txnl4a	10.2081	10.7772	9.74442	11.3428	11.7607	11.1967	14.7225	12.4408	12.0695	13.1041	12.3153	9.77852	12.4405	11.0032	13.347	10.3777	8.81975	10.5296	10.6814	10.5479	14.9451	10.7025	10.3752	14.1664		7.14259	10.1603	9.69766	12.5089	13.4128	12.2709	14.376	8.80005	8.23985	15.4046	12.0674	8.05023	8.37344	11.7411	10.4993	10.6654	9.7145	8.89026	10.2168	7.93334	11.2828	13.9853	14.6448	8.92647		0.65188	0.22564	18	7.5	1.01648	0.08658		1	1	18	7.5	1.4886	0.143989		Txnl4a	10.2432	11.4334	13.0776	11.7326	12.2636	9.90901	12.0581	11.748		9.00017	12.7309	10.472	11.8407	10.2046	9.75671	9.81095	12.5189		0.298669	0.16899	0.829426	1.00324	0.68233	0.546393	1.44402	1.21288		0.938342	0.347835	1.95872	2.12605	0.983265	0.512858	0.987955	1.80626
Txnl4b	23.5304	15.2368	14.8415	14.8574	19.0411	19.0713	42.0891	14.8104	16.9362	18.0961	14.8633	17.6945	26.5706	27.0849	25.9659	24.6683	17.2324	22.485	18.4029	22.797	26.5203	21.2777	21.2064	59.1392		17.8565	16.4719	20.7329	23.647	15.1284	16.6664	17.2719	19.1087	17.4491	13.3843	16.8944	25.0796	23.5979	30.5552	28.1167	20.4419	25.8234	19.7957	22.0053	22.0646	26.0256	18.143	27.6228	38.338		1	1	21	15	5.10956	0.232066		0.920437	0.360574	0	0	0	0		Txnl4b	17.8696	17.6566	24.6119	16.8846	26.5405	21.4619	22.5734	33.8744		18.3538	18.4806	17.9432	18.4528	27.4232	22.0203	23.3652	28.0346		2.83273	1.39962	8.76012	1.01729	0.323388	2.20667	2.34596	12.6324		1.25493	2.62108	0.584958	3.46488	2.03811	1.91065	1.33031	5.83343
Txnrd1	38.583	54.2578	43.625	37.7028	41.4424	43.1873	38.625	50.9479	38.9338	32.7602	33.3363	39.5797	45.3082	53.4927	45.3796	42.5316	36.9072	46.2862	38.2214	39.5829	31.502	42.3005	40.5885	32.0431		47.6172	47.1067	36.7842	60.8311	51.9357	32.9665	32.4754	40.7316	46.0462	23.9908	24.1348	33.1298	48.3376	41.4476	47.5136	45.9626	36.6446	33.0718	36.5446	36.1958	36.7066	26.7106	33.3379	29.526		1	1	18	16.5	4.09012	0.0989316		1	1	21	3	5.18595	0.132446		Txnrd1	45.4886	40.7775	42.8355	35.2254	48.0602	41.9084	36.4354	38.3107		43.836	48.5778	39.7511	27.0851	45.7662	38.5596	36.4823	29.8582		4.61988	1.61779	4.05715	2.18351	2.71635	2.72536	2.49782	3.17254		3.52898	8.21718	3.94812	3.02262	2.1724	3.84248	0.150681	1.92032
Txnrd2	38.237	40.8792	42.1259	34.8271	40.8824	39.4961	31.5235	41.8642	36.4031	30.8882	32.6993	41.2095	34.7107	38.7653	38.9488	42.3615	47.6266	37.5116	38.7362	40.717	43.5168	48.6711	45.2631	53.4051		41.325	39.7174	31.7682	34.4424	38.5229	28.3878	48.196	35.703	28.1124	37.3751	31.0305	35.6068	37.8073	43.5695	37.7262	39.2333	37.0135	32.7162	39.2953	46.3604	45.5823	50.1453	50.2449	45.5479		0.105064	0.0166617	24	21	4.28798	0.10881		0.258131	0.0557038	27	21	1.11022e-15	2.96294e-17		Txnrd2	40.414	38.4019	36.5969	34.9323	37.4749	42.4999	40.99	49.1131		37.6035	33.7844	37.3371	34.6708	39.701	36.321	43.746	48.646		1.14647	1.83163	2.98666	3.18183	1.38315	2.92078	1.38676	2.36078		2.95433	2.94419	5.85491	1.89038	1.93438	1.91292	2.23668	1.54935
Txnrd3	4.49847	4.45955	4.79725	3.83418	3.78022	3.07602	1.90527	3.15956	2.53069	2.80802	4.03432	3.02668	3.37891	3.72418	3.64008	3.74278	4.61341	4.16796	6.1772	5.10381	4.98172	5.98832	6.04268	6.74591		4.4216	3.5407	4.34723	2.57033	4.211	3.47979	4.24042	3.77145	2.42348	2.52534	2.75826	2.16737	3.4255	3.25356	3.55907	2.66634	2.58234	2.2522	5.10838	3.71875	4.81398	4.78775	6.54851	5.37877		5.68359e-05	2.2767e-07	24	21	1.24044	0.319875		0.0442544	0.00426816	24	22.5	0.994609	0.288342		Txnrd3	4.58509	3.56347	2.53184	3.28967	3.58106	4.17471	5.42091	6.25897		4.10318	3.42037	3.47845	2.48366	3.41271	2.50029	4.54704	5.57168		0.106675	0.244223	0.362083	0.377638	0.103946	0.251351	0.379784	0.243976		0.282058	0.474553	0.544578	0.171845	0.088424	0.126394	0.422773	0.517358
Tyk2	7.26675	9.29072	8.39519	8.46715	3.78022	7.13637	4.84977	5.92417	5.84006	4.99203	7.21932	7.68312	8.90805	8.46404	5.33878	10.0375	8.1413	8.22623	10.5527	10.4345	6.73997	8.79137	9.34905	3.93512		6.46234	6.46562	3.51122	3.59846	6.55045	7.69218	5.89521	6.53718	5.33167	7.07096	4.48218	5.57324	7.86596	4.24378	8.54177	7.36417	8.23888	9.24587	8.77594	7.56146	8.87577	6.42566	6.66757	6.86652		0.363218	0.0966617	24	18	1.20606	0.161575		0.291111	0.0671863	27	16.5	5.55112e-16	8.8111e-17		Tyk2	8.31756	6.46125	5.538	6.63149	7.57029	8.80166	9.24238	7.35851		5.47973	5.94703	5.92135	5.70879	6.88384	8.28298	8.40439	6.65325		0.585558	1.39447	0.344971	0.830593	1.12309	0.618383	1.25167	1.71925		0.984253	1.21966	0.348246	0.750384	1.33437	0.543648	0.422448	0.127465
Tymp	11.0731	12.4496	11.8432	11.9818	11.2007	8.36678	18.5331	25.2765	28.227	35.5682	34.8226	40.2782	30.1031	34.364	39.5555	38.1083	37.5857	36.9632	23.5506	29.7155	25.0551	20.768	16.5319	20.6875		11.054	10.1603	6.85524	10.11	15.1284	21.9776	33.6131	25.6458	26.1736	40.9106	27.2379	26.3181	41.4866	31.404	42.8868	37.8366	43.7767	44.0957	26.5898	25.2875	33.5474	24.9467	18.5739	17.5096		0.000183035	1.39118e-06	24	13.5	12.8234	0.511714		8.07721e-05	3.65034e-07	24	13.5	11.7355	0.412116		Tymp	11.7886	10.5164	24.0122	36.8897	34.6742	37.5524	26.1071	19.3291		9.3565	15.7387	28.4775	31.4888	38.5924	41.903	28.4749	20.3434		0.398274	1.09822	2.8689	1.70788	2.73309	0.330987	1.85576	1.39882		1.27696	3.43947	2.57229	4.71834	3.6169	2.03529	2.56396	2.32205
Tyms	12.2843	9.10491	10.6439	11.8221	10.0806	10.9506	13.3369	11.2559	12.4588	11.2321	9.97964	10.7098	8.14011	10.4954	11.5269	7.65569	10.0409	9.21338	11.9683	10.6613	10.696	12.2315	10.4892	15.2907		8.8432	13.0852	10.1993	11.4808	7.64219	8.42476	13.4452	7.04004	11.6327	7.57603	9.65393	8.05023	11.4183	6.64859	6.58428	7.74508	11.9279	9.60148	9.9548	9.66875	8.27402	13.9853	15.4783	12.3597		0.140634	0.0253216	18	6	0.870284	0.0804746		0.418146	0.115316	21	1.5	0.776493	0.0814901		Tyms	10.6777	10.9511	12.3505	10.6405	10.0541	8.97	11.1085	12.6705		10.7092	9.18258	10.706	8.42673	8.21706	9.75816	9.29919	13.9411		0.917959	0.502718	0.603152	0.363199	1.00227	0.699234	0.430003	1.40336		1.25082	1.1711	1.90619	0.628683	1.60074	1.21003	0.519194	0.900522
Tyrobp	7.95883	9.29072	7.94545	14.5379	10.0806	11.1967	12.6441	14.4155	12.8481	6.24004	19.5346	15.1334	7.83294	7.78691	10.4349	10.2076	10.7194	9.65211	10.9388	13.0431	16.4104	11.8492	13.1115	12.0302		8.33302	8.46688	12.8745	8.73912	8.11008	6.41015	11.7904	9.05148	21.3267	24.4958	9.65393	12.6946	8.1197	12.4484	13.8804	7.2372	6.39436	9.60148	10.0858	9.91667	12.3358	16.1271	25.1225	8.69759		1	0.418898	18	6	2.71568	0.223801		1	1	18	9	2.91002	0.261431		Tyrobp	8.39833	11.9384	13.3026	13.636	8.68491	10.193	13.4641	12.3303		9.89146	7.75311	14.0562	15.6148	11.4828	7.74435	10.7794	16.6491		0.446212	1.3391	0.559574	3.91016	0.875088	0.308182	1.59347	0.39406		1.49201	0.695603	3.72023	4.52645	1.73163	0.959916	0.779725	4.74863
Tysnd1	27.1638	27.1289	27.1345	22.5258	60.4835	39.25	73.7858	70.8926	50.8086	31.8242	42.2542	38.4156	21.9629	55.8626	57.3919	50.5275	9.90525	10.7489	7.46411	20.1884	13.1869	24.5904	21.3204	73.7553		33.6722	32.9439	59.858	70.0843	65.1926	23.9923	17.0651	17.3487	51.3779	48.2341	39.9948	27.2469	22.0754	101.002	126.881	17.6486	29.6354	29.6342	3.53657	18.4698	38.6622	23.1828	30.3613	29.4116		0.0767535	0.0107767	24	6	9.6781	0.250123		1	1	24	9	10.5167	0.313514		Tysnd1	27.1424	40.7531	65.1623	37.498	45.0725	23.7272	13.6131	39.8887		42.158	53.0897	28.5972	38.4919	83.3194	25.6394	20.2229	27.6519		0.0108303	10.9832	7.22533	3.04565	11.5632	13.4024	3.67936	16.9596		8.85248	14.6171	11.3906	6.10489	31.5201	3.99539	10.1777	2.2513
Tyw1	20.5891	18.9531	23.2367	18.3721	22.8213	17.4718	19.7455	13.4281	16.9362	14.9761	17.6236	15.8319	23.1916	21.6679	19.5351	21.2658	19.8105	22.3753	17.8881	22.2299	16.8499	18.7294	21.8905	24.9599		15.1355	14.3167	15.0481	14.3938	12.477	16.1169	11.9973	18.103	13.0868	11.6166	13.4465	19.1967	14.717	20.3701	16.0158	16.125	17.5845	16.7137	16.635	16.6104	14.5924	15.6232	14.7639	14.8775		1	0.560205	27	21	3.747e-15	1.85122e-16		0.920437	0.360574	21	16.5	1.22411	0.0818214		Tyw1	20.9263	19.5551	16.7033	16.1439	21.4649	21.1505	18.9893	21.8599		14.8334	14.3293	14.3957	14.7533	17.0343	16.8077	15.9459	15.0882		1.24801	1.65368	1.82739	0.780036	1.06043	0.742643	1.64778	1.79864		0.259582	1.05124	1.88013	2.28365	1.70954	0.423932	0.676819	0.269498
Tyw5	7.61279	9.66235	11.0936	10.0647	7.42043	5.78292	12.1244	12.4408	9.53877	9.98406	9.76731	13.038	13.0549	15.5738	11.2842	10.2076	14.2473	12.6136	13.1265	14.9712	13.0404	14.0152	15.8478	16.1902		10.0336	11.8536	8.52726	9.59589	10.6055	13.0034	16.548	13.3258	11.148	12.8793	9.99871	11.7657	16.62	12.8728	8.54177	15.2362	13.6495	11.7351	12.0505	16.1146	15.0437	16.2531	17.2642	10.6431		0.056583	0.00684622	27	18	5.96745e-16	5.0307e-17		1	1	24	18	1.75225	0.133665		Tyw5	9.45626	7.75603	11.368	10.9298	13.3043	12.3561	13.7127	15.3511		10.1382	11.0683	13.6739	11.5479	12.6782	13.5403	14.4029	14.7202		1.01011	1.24739	0.919157	1.05597	1.24456	1.17324	0.629728	0.675193		0.961665	1.01052	1.56852	0.838643	2.33402	1.01215	1.21614	2.05932
U2af1	21.8003	26.1998	22.1873	29.0759	26.7416	25.3464	21.1312	35.3476	34.067	23.0881	25.0553	23.9807	33.9427	30.4705	33.3674	28.9215	30.2585	33.3436	23.9366	28.0142	30.7694	22.8066	26.907	26.4215		25.6793	39.8713	23.0738	29.4731	30.5688	29.853	46.4377	37.9659	55.7401	51.7695	41.0292	38.0838	39.7104	43.0036	40.0395	36.059	29.7584	28.923	34.4488	27.5188	33.5474	32.8843	35.9573	24.3761		1	0.485161	24	13.5	1.87745	0.0687358		0.0623525	0.00684622	18	9	9.29891	0.293256		U2af1	23.3958	27.0546	30.1819	24.0414	32.5935	30.8412	27.5734	25.3784		29.5415	29.9649	46.7146	43.6275	40.9179	31.5801	31.8383	31.0726		1.40647	1.08792	4.54046	0.568676	1.07442	1.30939	1.98473	1.2935		5.21941	0.321208	5.13285	4.15886	1.0472	2.2524	2.17541	3.46373
U2af2	9.86202	7.06095	7.49571	3.03539	13.7208	6.64421	11.2584	8.09637	6.81341	6.24004	8.49331	9.31288	5.83631	8.63332	7.88683	7.65569	5.56322	7.23908	8.75103	8.73318	10.9891	6.62538	6.15669	17.8767		8.67314	6.61956	10.5337	3.94117	7.33026	3.47979	5.06782	5.28003	5.81636	7.57603	6.89566	9.28873	5.45542	9.33631	11.2111	8.63386	8.60779	9.12734	7.99003	8.80104	12.0349	7.18162	10.8348	13.5041		1	1	21	1.5	0.761904	0.0943244		0.224307	0.0460088	27	19.5	2.91434e-16	3.37378e-17		U2af2	8.13956	7.80013	8.72273	8.01541	7.45215	6.81933	9.4911	10.2196		8.60879	4.91708	5.38807	7.92014	8.6676	8.78966	9.60867	10.5069		0.870328	3.13829	1.32083	0.918673	0.836168	0.639464	0.749009	3.83093		1.13036	1.21392	0.222737	0.711922	1.69482	0.169006	1.23552	1.83251
U2surp	16.0907	14.6793	18.7393	17.4136	14.5609	12.058	21.9972	14.218	12.2641	16.5361	17.6236	15.8319	13.8228	17.7745	12.2549	11.9088	16.554	15.575	16.6012	11.682	10.9891	20.131	19.0401	28.4453		19.7271	20.9363	17.8905	14.0511	17.4679	17.0327	16.1343	19.1087	21.8114	14.1419	12.4122	22.2929	29.4339	19.8043	10.3213	20.315	19.429	20.2698	22.3983	20.3292	29.7865	21.2929	14.883	16.0219		1	1	24	3	1.58535	0.102814		1	1	21	16.5	2.32611	0.120724		U2surp	16.5031	14.6775	16.1598	16.6639	14.6174	14.6793	13.0908	22.5388		19.518	16.1839	19.0181	16.2824	19.8532	20.0046	24.1713	17.3992		1.19	1.54712	2.9727	0.521161	1.64214	1.41375	1.76658	2.96998		0.885437	1.07375	1.63946	3.0465	5.51739	0.288085	2.87041	1.97438
Uaca	2.76829	1.67233	3.89777	2.55612	0.840049	1.23041	0.866031	1.18483	2.53069	1.24801	1.48633	1.39693	1.53587	1.86209	1.45603	1.02076	4.07065	2.63239	3.0886	2.49519	1.02565	3.4401	1.59618	1.23675		2.38086	2.00126	1.50481	1.02813	1.40367	2.74721	2.0685	2.26287	1.45409	1.76774	1.37913	4.64436	2.53741	0.565837	1.95749	2.53937	1.35265	2.37074	2.61968	2.975	2.40699	2.51987	1.78596	1.71663		1	0.966998	21	18	0.759902	0.40976		1	1	21	18	0.29221	0.147217		Uaca	2.77946	1.54219	1.52719	1.37709	1.618	2.5746	2.20315	2.09101		1.96231	1.72633	1.92849	2.59708	1.68691	2.08759	2.66722	2.00748		0.642453	0.519337	0.510124	0.0695095	0.124203	0.880903	0.613164	0.682479		0.253643	0.52182	0.243744	1.02977	0.585002	0.370677	0.165685	0.256972
Uap1	35.9877	46.8252	39.7272	53.8383	48.7228	45.279	28.9254	38.7046	30.7577	26.5202	34.6103	25.3776	48.0727	42.1509	52.6598	30.2825	40.2995	45.1894	31.4008	24.3849	26.9599	36.0574	33.4057	30.0193		35.5429	38.1779	26.585	39.2403	32.1284	39.1935	37.2329	40.9831	39.7451	18.6875	24.4796	24.4603	47.7032	39.1842	32.3875	35.9321	33.0785	24.3001	36.9375	28.0146	34.2996	31.2463	26.4322	26.5505		1	1	18	0	4.64706	0.129533		1	1	18	4.5	4.5373	0.136421		Uap1	40.8467	49.2801	32.7959	28.836	47.6278	38.5905	27.5818	33.1608		33.4353	36.8541	39.3204	22.5425	39.7583	31.1035	33.0839	28.0763		3.1782	2.48649	3.00132	2.90591	3.0418	4.38728	2.04905	1.74733		3.5086	2.36288	1.10321	1.92748	4.43057	3.50006	2.64658	1.58537
Uap1l1	3.97941	5.57443	4.1976	6.3903	6.58038	6.39813	9.00672	7.50395	5.84006	7.48804	5.52065	6.28619	2.45739	4.06274	2.54805	6.29468	5.8346	3.94859	6.69196	5.78432	4.54215	5.60609	6.49873	8.99455		8.50308	7.38928	6.18644	3.76981	4.99082	6.59329	4.75754	5.0286	10.1786	7.82857	4.1374	8.35986	3.80611	4.5267	5.51656	4.57086	3.68905	3.91172	4.32248	4.21458	5.41572	9.82748	9.88229	7.0954		0.056583	0.00684622	18	6	1.68489	0.278391		1	0.560205	0	0	0	0		Uap1l1	4.58381	6.45627	7.45025	6.43163	3.02273	5.35929	5.67281	7.03312		7.3596	5.11798	6.65492	6.77527	4.61646	4.05721	4.65093	8.93506		0.499299	0.0620984	0.91453	0.572573	0.520663	0.717745	0.623096	1.014		0.668921	0.817544	1.76359	1.32782	0.4958	0.264748	0.383663	0.919965
Uba1	66.9579	81.0151	72.5584	77.6421	67.4839	79.8535	70.3217	59.2417	62.0993	58.3443	71.5562	70.7779	80.6332	72.6214	75.5923	82.3412	88.0618	78.5331	80.0462	74.629	68.8649	79.632	67.0395	43.736		91.3231	69.5824	67.0476	75.5676	78.2935	75.4566	63.9165	60.0917	68.827	55.305	61.7162	69.0462	100.735	79.6416	86.8413	101.448	79.0687	70.7665	76.3638	89.8698	58.6703	62.9967	52.5071	61.9131		0.187177	0.0378545	18	15	6.09075	0.0822941		0.291111	0.0671863	18	15	10.2647	0.135999		Uba1	73.5105	74.9932	63.8876	66.8928	76.2823	82.9787	74.5134	63.4692		75.9844	76.4392	64.2784	62.0225	89.0726	83.761	74.968	59.139		4.08578	3.80851	3.32114	4.28013	2.33838	2.76911	3.22828	10.5149		7.70418	0.927668	2.52812	3.96969	6.19051	9.16241	9.03352	3.33064
Uba2	32.3544	27.3147	30.8823	24.2831	25.9015	23.0086	30.4843	21.1296	16.5468	25.8961	28.6649	21.6524	27.3385	26.9156	26.8152	28.7514	24.831	30.8209	25.4809	25.1788	25.4947	24.9726	28.9592	31.3685		26.8697	26.4783	23.0738	26.3887	26.2018	24.7248	24.3048	26.1487	40.2298	19.9502	23.4453	24.4603	36.0312	27.1602	17.7954	30.5994	22.0113	22.8776	24.1011	25.1636	29.9369	24.1907	21.1934	23.575		1	1	18	16.5	3.04486	0.116155		1	1	18	4.5	1.4269	0.0556884		Uba2	30.1838	24.3978	22.7202	25.4045	27.0231	28.1344	25.3848	28.4334		25.4739	25.7718	30.2278	22.6186	26.9956	25.1628	26.4005	22.9864		1.49615	0.837063	4.10125	2.0392	0.160325	1.75645	0.103082	1.86496		1.20539	0.526239	5.02927	1.36599	5.26487	2.72979	1.7946	0.913957
Uba3	16.0907	20.068	17.6899	19.3307	17.641	16.1184	24.9417	18.9574	17.9095	19.9681	16.9866	19.0914	25.1883	18.6209	24.5099	14.6309	20.6246	23.9109	23.0358	14.9712	14.6521	18.0924	21.5484	22.5988		15.9858	17.3956	12.5401	19.8772	19.3394	16.4832	19.5473	23.6344	18.4185	10.859	16.5496	20.7448	34.0012	22.7749	12.4567	20.8228	22.7492	18.0176	18.5998	19.5854	22.2646	18.143	12.978	15.1063		1	1	21	10.5	2.02705	0.105564		1	1	21	15	1.92614	0.0994993		Uba3	17.9495	17.6967	20.6029	18.682	22.773	19.7221	17.553	20.7465		15.3072	18.5666	20.5334	16.0511	23.0776	20.5299	20.1499	15.4091		1.15546	0.927728	2.1904	0.884683	2.08528	2.71666	2.74293	1.36128		1.44215	1.0532	1.58438	2.86466	6.2212	1.37371	1.09497	1.4987
Uba5	19.551	21.3687	19.0391	16.2953	41.3024	23.0086	41.3963	26.0664	20.8296	17.7841	16.7743	12.8052	20.2735	23.3607	15.6523	19.0542	14.2473	24.8981	11.3249	19.9616	27.9855	18.2198	13.4535	30.5815		15.8157	22.3218	18.3921	21.7621	19.0275	17.2158	20.3747	22.6287	31.99	19.4451	13.1018	23.2218	17.5081	29.565	22.2442	23.8701	29.8813	24.5371	15.7181	21.8167	22.2646	17.8911	21.6696	21.0573		1	1	18	4.5	3.24871	0.163463		1	1	21	10.5	2.60838	0.129967		Uba5	19.9863	26.8688	29.4307	15.7879	19.7622	19.3998	19.7573	20.7516		18.8432	19.3351	24.9978	18.5896	23.1058	26.0962	19.9331	20.206		0.706823	7.4725	6.17081	1.51955	2.23986	3.07947	4.8106	5.1039		1.89163	1.32138	3.55614	2.95256	3.50708	1.90234	2.11148	1.17089
Uba52	3.11432	2.6014	1.19931	1.75733	2.38014	3.07602	7.10145	5.33176	3.89338	1.56001	3.18499	1.39693	1.38228	2.20065	3.27607	1.70126	1.2212	2.41303	0.77215	1.36102	2.49086	2.2934	1.8242	3.37296		3.74136	3.38675	4.68163	4.79795	3.58715	2.38091	2.99932	1.50858	7.27045	7.07096	2.75826	0.928873	1.39557	3.67794	3.02521	2.92027	3.44312	2.2522	0.785905	1.73542	4.5131	4.28377	3.45285	2.86105		0.724586	0.264649	21	6	0.591402	0.257616		1	1	21	4.5	0.696739	0.195752		Uba52	2.30501	2.4045	5.4422	2.04731	2.28633	1.7785	1.54134	2.49685		3.93658	3.58867	3.92612	3.58603	2.69957	2.87186	2.34481	3.53256		0.572335	0.380868	0.927737	0.570786	0.548365	0.346212	0.504274	0.458513		0.386334	0.697738	1.72666	1.82073	0.678682	0.344639	1.11826	0.412634
Uba7	3.97941	7.43258	5.24699	5.91103	3.3602	4.18339	5.5426	3.94945	3.1147	4.05602	5.30832	3.95797	3.99326	3.04705	5.33878	5.10379	3.79928	8.44559	2.57383	6.46482	4.10259	7.64467	6.04268	4.72214		4.25154	2.92492	2.50802	4.79795	3.43119	5.12812	3.41302	2.76573	3.39288	4.29308	4.82696	3.09624	5.07481	3.1121	4.62679	4.06299	5.16467	3.31903	5.10838	3.71875	3.61048	6.42566	5.47693	4.69212		1	1	24	21	0.746891	0.167358		1	1	24	18	0.48244	0.115858		Uba7	5.553	4.48487	4.20225	4.44077	4.12637	5.78289	4.38041	6.13649		3.22816	4.45242	3.19054	4.0721	4.27124	4.18223	4.14587	5.53157		1.00852	0.751632	0.71218	0.434697	0.664903	1.38359	1.13179	0.844965		0.525653	0.519434	0.212486	0.511689	0.593821	0.536116	0.482269	0.501175
Ubac1	15.5716	10.9631	14.5417	9.58545	7.70045	9.47415	3.63733	9.87362	8.95476	9.36005	7.43165	3.72515	6.45065	7.27907	7.64416	6.12455	5.69891	6.25193	8.10757	10.2076	6.00736	9.55584	11.7433	16.0778		10.2037	14.1628	13.2089	9.08183	9.98164	8.05847	8.48083	10.3086	5.33167	8.0811	3.44783	9.59835	9.00779	7.49734	5.33861	4.57086	5.77951	6.04538	8.12102	7.06563	7.07053	16.3791	17.3833	11.4442		0.0767535	0.0107767	24	0	2.49896	0.32046		0.052546	0.00541867	21	1.5	1.72213	0.222793		Ubac1	13.6921	8.92002	7.48857	6.83895	7.12463	6.02513	8.10752	12.459		12.5251	9.04064	8.04037	7.04243	7.28125	5.46525	7.41906	15.0689		1.39655	0.610629	1.9438	1.65343	0.353084	0.167203	1.21251	1.91642		1.19293	0.555552	1.45351	1.8499	1.0647	0.453732	0.350984	1.83538
Ubac2	32.3544	33.8182	31.6319	38.6613	36.8222	32.975	37.0661	36.3349	33.2884	34.0082	35.8843	30.034	34.5571	34.8718	28.7566	42.7017	37.8571	33.563	34.618	37.3145	34.579	37.7137	33.0637	41.9371		32.3117	35.8688	30.5978	37.8695	32.5963	33.5159	38.5774	29.4173	43.6227	33.5871	36.547	32.2009	39.076	37.4867	36.4805	36.5669	32.7096	32.7162	37.8544	35.7	35.3526	36.1601	34.1713	30.556		1	1	24	18	0.937896	0.0263947		1	1	18	9	2.09627	0.0609626		Ubac2	32.6015	36.1528	35.5631	33.3088	32.7285	38.0406	35.5038	37.5715		32.9261	34.6606	37.2058	34.1117	37.6811	33.9976	36.3024	33.6291		0.643129	1.67528	1.15681	1.72464	1.98803	2.63971	0.905403	2.56251		1.55231	1.62628	4.15771	1.28173	0.755554	1.28468	0.782487	1.64032
Ubald1	24.7416	16.7233	15.741	15.816	26.7416	26.0847	22.3436	20.5371	21.9976	18.4081	15.288	20.2555	19.8127	17.7745	13.5896	26.0293	18.5893	16.2331	30.2425	40.2634	36.1907	22.4244	22.2325	25.8593		14.6253	22.4757	18.7265	20.2199	21.211	13.1866	13.1349	17.3487	21.3267	21.9705	21.7213	17.6486	13.3214	17.6824	54.4538	19.8071	20.7817	27.8562	26.8518	26.1552	24.3707	27.4665	32.9807	36.0492		0.410652	0.115316	18	1.5	1.52124	0.0725956		0.224307	0.0460088	27	21	1.29063e-15	5.96663e-17		Ubald1	19.0686	22.8807	21.6261	17.9839	17.0589	20.2839	35.5655	23.5054		18.6092	18.2058	17.2701	20.4468	28.4859	22.815	25.7926	32.1655		2.85061	3.53746	0.553571	1.44961	1.83173	2.95214	2.90961	1.17827		2.26698	2.52587	2.36507	1.40096	13.0449	2.53625	0.738801	2.5109
Ubald2	5.01752	1.85814	4.04768	1.1183	3.08018	3.56819	1.90527	2.76461	3.30937	3.12002	1.911	2.0954	3.07174	2.53921	3.27607	6.12455	2.3067	3.50986	2.70252	6.80508	6.59345	3.94975	3.87643	6.52105		1.87068	2.46309	3.17682	3.25575	3.27522	0.915735	1.96507	2.76573	0.969394	4.29308	2.75826	3.09624	1.64931	4.10232	4.62679	3.30118	3.44312	4.97855	4.06051	4.21458	5.7166	2.39387	6.07225	4.80656		0.363218	0.0966617	24	19.5	1.12539	0.340849		0.291111	0.0671863	27	18	7.28584e-17	2.12974e-17		Ubald2	3.64112	2.58889	2.65975	2.37547	2.96234	3.98037	5.36702	4.78241		2.50353	2.48224	1.90006	3.38253	3.45947	3.90761	4.6639	4.42423		0.934413	0.748667	0.408706	0.37606	0.219633	1.12695	1.33365	0.869577		0.377593	0.783271	0.519575	0.465614	0.917657	0.537032	0.528225	1.07893
Ubap1	56.9229	48.1259	46.9231	37.2235	47.8828	41.4648	54.2135	42.6541	29.2003	36.1922	46.2886	41.9079	44.0795	48.7529	42.7102	51.208	47.4909	45.5185	53.2783	49.2234	49.3776	51.7289	51.1917	81.0634		46.937	41.2568	48.8227	42.4961	39.3027	35.8968	38.8877	37.9659	41.6839	35.8599	34.4783	34.3683	50.3675	51.4912	37.3702	47.3592	36.8905	45.044	40.7361	39.0469	41.5205	38.554	42.0295	50.3544		0.056583	0.00684622	0	0	0	0		1	1	18	16.5	5.47388	0.13106		Ubap1	50.6573	42.1904	42.0226	41.4629	45.1809	48.0725	50.6264	61.328		45.6722	39.2319	39.5125	34.9022	46.4096	43.0979	40.4345	43.646		3.15198	3.09839	7.22759	2.92305	1.82922	1.66798	1.32669	9.8689		2.27381	1.90537	1.11784	0.479911	4.53132	3.17485	0.729827	3.50108
Ubap2	9.51599	11.5205	9.29468	7.82812	5.74034	11.4428	5.19619	7.30648	8.56543	5.61603	5.30832	10.0113	10.2903	7.9562	5.33878	8.84657	7.46286	7.67781	13.5126	9.07344	8.64474	9.42842	9.34905	3.71025		10.7139	12.1615	11.2025	9.76725	9.20182	8.05847	5.48151	8.29719	6.30106	5.05069	6.89566	2.78662	7.23161	5.37545	14.9481	7.87205	5.53358	7.58636	8.38299	6.32188	6.46878	9.07152	5.596	7.66761		1	0.64493	18	0	1.06714	0.13459		0.371535	0.0966617	21	0	1.79297	0.247256		Ubap2	10.1104	8.33708	7.0227	6.97856	7.86177	7.99575	10.4103	7.49591		11.3593	9.00918	6.69325	4.91099	9.18505	6.99733	7.05788	7.44504		0.707944	1.66571	0.982912	1.51899	1.43017	0.429913	1.55611	1.89297		0.42519	0.502598	0.836135	1.18823	2.93092	0.736507	0.663909	1.00945
Ubap2l	30.1051	35.8622	30.1327	35.7857	24.3614	26.8229	34.6412	22.1169	27.2536	29.0162	26.7539	28.1714	31.3318	27.4235	29.97	28.0709	26.5949	30.3822	34.4894	31.1899	32.8207	34.2736	36.142	33.055		27.0398	32.9439	30.4306	33.5856	26.6697	26.19	26.3733	27.6573	26.6583	21.9705	22.0661	21.0545	36.9193	28.5748	42.175	33.0118	31.7258	33.783	36.5446	32.9729	27.8308	30.1124	29.5278	30.6704		0.46247	0.137088	24	21	2.52173	0.086117		0.291111	0.0671863	21	16.5	4.60231	0.152795		Ubap2l	32.0334	28.99	28.0039	27.9805	29.5751	28.3493	32.8333	34.4902		30.1381	28.8151	26.8963	21.697	35.8897	32.8402	32.4494	30.1036		1.91444	3.47134	3.63487	0.659989	1.14537	1.10212	0.952481	0.897719		1.71062	2.38927	0.38928	0.322469	3.95965	0.600014	2.52904	0.329876
Ubb	636.706	589.775	561.578	659.319	823.248	620.126	866.897	737.165	654.282	542.883	571.6	626.989	624.485	586.219	585.082	947.434	718.877	580.333	663.92	749.806	816.415	515.633	538.254	718.102		546.748	568.975	708.264	709.411	563.339	534.972	528.811	508.643	497.299	694.47	519.588	577.449	452.927	747.046	938.527	609.195	649.519	823.831	533.106	510.461	562.633	635.888	605.916	630.346		1	1	21	19.5	41.9706	0.0645953		1	1	18	13.5	72.6701	0.120059		Ubb	596.02	700.898	752.781	580.491	598.595	748.881	743.38	590.663		607.995	602.574	511.584	597.169	712.833	694.182	535.4	624.05		21.9111	62.2126	61.8714	24.683	12.9489	107.029	44.1387	64.0533		50.5431	54.0423	9.21486	51.4377	141.221	65.8616	15.1046	9.2073
Ubc	398.979	514.706	349.75	584.073	519.99	357.434	498.661	617.496	482.195	406.85	565.655	498.937	536.479	481.604	435.717	688.842	491.056	498.729	509.361	590.114	675.755	399.434	328.813	238.018		432.637	461.06	473.012	671.712	388.036	305.306	366.124	342.196	412.477	352.033	388.226	401.273	512.302	744.924	755.591	487.305	561.843	602.997	398.716	464.844	447.098	477.893	299.564	268.137		1	1	24	15	60.6724	0.124119		0.0312036	0.00260884	18	15	107.271	0.240544		Ubc	421.145	487.166	532.784	490.481	484.6	559.542	591.743	322.088		455.57	455.018	373.599	380.511	670.939	550.715	436.886	348.532		48.8915	67.4524	42.6221	46.0375	29.1261	64.6876	48.0406	46.7178		11.9743	110.948	20.6298	14.7286	79.3782	33.8577	19.7606	65.3137
Ube2a	24.9146	23.5984	28.1839	27.3185	26.6016	31.9906	25.2881	33.5703	31.147	25.2721	27.6033	24.2135	32.8676	35.0411	31.9113	26.1995	26.3236	29.066	31.0147	27.2203	33.1138	29.8142	26.679	34.629		26.3595	33.0978	25.9162	27.2455	27.4495	27.4721	37.5432	32.183	33.9288	46.9714	28.617	19.816	36.0312	32.6771	26.693	30.7264	25.0856	25.9596	29.8644	29.1302	27.229	35.4041	39.4101	27.9238		1	1	24	18	2.13063	0.0726696		1	0.485161	18	7.5	1.03001	0.0340265		Ube2a	25.5656	28.6369	30.0018	25.6963	33.2734	27.1963	30.4496	30.3741		28.4578	27.389	34.5517	31.8014	31.8004	27.2572	28.7412	34.246		1.36313	1.68959	2.45848	1.00127	0.925983	0.93552	1.7246	2.31199		2.32351	0.0720611	1.57838	7.99917	2.73109	1.75286	0.785228	3.36598
Ube2b	147.757	119.665	161.308	131.96	112.987	117.381	137.526	104.068	105.121	142.585	128.037	117.342	128.092	141.519	123.884	129.806	147.086	146.208	145.293	160.6	136.118	177.484	170.221	168.535		129.247	133.469	131.42	114.637	120.559	152.012	123.489	142.561	106.149	141.167	129.638	147.691	174.827	127.879	98.0524	159.853	161.335	164.766	157.836	185.938	184.135	146.782	188.954	149.804		0.0172882	0.0011986	27	21	8.88178e-16	6.52597e-18		0.0729503	0.00860927	27	18	2.01783e-14	1.4778e-16		Ube2b	142.91	120.776	115.572	129.321	131.165	141.033	147.337	172.08		131.379	129.069	124.066	139.499	133.586	161.985	175.969	161.847		12.2632	5.73404	10.9813	7.31516	5.31756	5.61921	7.14079	2.74531		1.21898	11.5981	10.5152	5.27758	22.3459	1.45501	9.08164	13.5817
Ube2cbp	2.42225	1.48652	2.84837	2.87563	1.96011	1.72257	1.55886	2.76461	2.53069	1.56001	3.18499	3.49233	2.76457	1.52353	2.42672	2.04152	2.03533	2.19366	2.57383	2.72203	1.90477	2.54822	3.42038	2.4735		1.70062	2.00126	1.33761	2.57033	2.80733	1.64832	2.68904	1.25715	1.93879	2.02027	2.75826	1.85775	1.77618	3.25356	2.13544	2.0315	1.96749	1.54098	2.61968	2.47917	2.10611	2.14189	2.6194	2.05995		1	1	18	9	0.238029	0.104926		1	1	18	7.5	0.208273	0.0928577		Ube2cbp	2.25238	2.18611	2.28472	2.74578	2.23827	2.09017	2.40021	2.81404		1.67983	2.342	1.96166	2.2121	2.3884	1.84666	2.40166	2.27375		0.402204	0.351517	0.369161	0.599485	0.370441	0.0517774	0.251386	0.30394		0.191862	0.35352	0.413511	0.277086	0.444841	0.153951	0.153237	0.174438
Ube2d1	4.15243	3.71629	4.49742	4.15369	5.32031	5.53684	4.67657	5.52923	4.28271	10.2961	4.67132	6.75183	5.37555	4.73986	4.61076	3.74278	4.20634	6.25193	7.97888	4.65014	6.00736	6.8802	6.84077	7.19564		5.61203	6.31168	5.01603	4.9693	8.73393	6.41015	7.44659	4.27431	4.84697	5.05069	2.41348	5.57324	9.64214	5.79983	4.9827	6.8563	6.76326	6.99367	5.10838	5.70209	5.86703	6.67765	6.9057	4.46324		1	1	18	7.5	0.501725	0.101232		1	1	18	0	0.841475	0.144309		Ube2d1	4.12205	5.00361	4.8295	7.23974	4.90872	4.73369	6.21213	6.9722		5.64658	6.70446	5.52262	4.3458	6.80822	6.87108	5.55917	6.01553		0.226005	0.429533	0.367873	1.64195	0.236367	0.770829	0.966364	0.112297		0.374419	1.09667	0.976083	0.977865	1.43646	0.0669234	0.230367	0.778933
Ube2d2a	39.6211	30.6594	34.7801	23.3246	42.5625	32.4828	38.7982	30.2133	24.9176	24.9601	23.3566	23.515	28.1064	31.9941	32.518	27.2202	21.5745	31.5887	26.5105	26.7666	32.8207	30.5787	28.5032	41.0376		29.5907	30.3268	35.6138	31.7007	29.7889	19.5967	21.4089	28.663	25.2042	28.0313	24.4796	30.6528	30.0683	34.9404	23.4899	29.8376	30.1273	29.1601	28.2926	29.0063	32.043	20.7889	33.9332	35.9348		1	1	18	4.5	4.03137	0.129662		1	1	24	21	2.24887	0.0759652		Ube2d2a	35.0202	32.79	31.3097	23.9439	30.8728	26.7945	28.6993	33.3732		31.8438	27.0288	25.0921	27.7212	29.4995	29.7083	29.7806	30.2189		2.58981	5.55562	4.04431	0.510163	1.39145	2.8987	2.06205	3.87879		1.89696	3.75679	2.09482	1.78878	3.3177	0.286591	1.14981	4.7503
Ube2d3	377.352	319.973	303.876	285.806	311.518	329.996	352.994	264.416	246.061	317.618	284.526	247.024	308.249	355.659	310.62	255.19	262.964	342.65	278.617	279.008	281.76	310.756	307.606	360.569		311.383	304.038	318.351	340.654	292.587	277.285	240.359	332.39	340.742	187.886	287.549	308.695	301.951	310.503	232.763	333.546	328.94	273.464	289.999	321.424	371.729	213.433	287.42	292.857		1	1	18	16.5	15.8696	0.0531707		1	1	21	18	17.5722	0.0578026		Ube2d3	333.734	309.107	287.824	283.056	324.843	286.935	279.795	326.31		311.257	303.508	304.497	261.377	281.739	311.984	327.717	264.57		22.2988	12.8133	33.0132	20.3919	15.4233	27.9479	0.988866	17.1534		4.13223	19.0909	32.1595	37.2492	24.6121	19.3054	23.8024	25.6167
Ube2d-ps	15.5716	17.4666	16.0408	14.0587	14.7009	15.6262	15.5886	18.5624	17.9095	10.9201	12.74	13.5037	13.2085	13.5425	14.5603	15.4815	13.4332	13.0523	16.3438	14.1772	18.7547	15.0345	19.0401	20.4626		11.2241	15.8562	15.0481	13.5371	15.1284	14.8349	15.2034	17.3487	13.0868	16.4147	13.7913	17.339	11.7989	13.7215	14.5922	10.7923	13.4036	13.2761	15.4561	12.8917	16.3976	18.017	20.2408	18.5396		0.122195	0.0205834	24	22.5	1.44854	0.0929898		0.328335	0.0807348	18	6	1.28873	0.0876234		Ube2d-ps	16.3597	14.7952	17.3535	12.3879	13.7704	13.989	16.4253	18.1791		14.0428	14.5001	15.213	15.8483	13.3709	12.4907	14.9151	18.9325		0.569782	0.454962	0.902372	0.766316	0.406543	0.754317	1.32202	1.62502		1.42853	0.488931	1.2303	1.06255	0.825184	0.84997	1.0476	0.671341
Ube2e1	27.3368	30.2878	31.332	34.9869	32.3419	25.5925	28.7522	32.9779	31.9257	27.1442	31.6376	27.0073	31.4853	25.9	29.8486	31.1331	33.9221	36.3051	32.9451	31.3034	37.6559	38.0959	33.5198	38.2268		31.9716	32.0202	29.093	21.9335	26.9816	29.4867	35.1644	34.4459	28.1124	33.3345	28.2722	33.4394	40.7254	38.194	22.6001	30.4724	28.8976	31.0567	37.0685	38.3031	35.3526	34.3962	39.7673	29.2971		0.806947	0.309402	24	21	2.73228	0.0878655		1	1	24	18	2.48726	0.0774168		Ube2e1	29.6522	30.9738	31.2186	28.5964	29.078	33.7868	33.9681	36.6142		31.0283	26.1339	32.5742	31.6821	33.8398	30.1422	36.9081	34.4869		1.1963	2.79687	1.27005	1.52113	1.65777	1.49455	1.90383	1.54767		0.967737	2.22124	2.24054	1.70519	5.66717	0.64477	0.855507	3.02282
Ube2e2	22.4923	17.6524	18.1396	13.7391	15.8209	15.5032	19.7455	15.7978	14.0162	12.7921	13.1646	9.31288	11.519	13.7117	18.9284	12.079	11.5335	9.98116	7.20673	11.9089	10.403	16.436	20.0662	34.5166		13.775	16.318	18.0577	13.5371	12.789	14.8349	11.5836	10.0572	8.72454	11.1115	11.7226	9.90798	10.1496	18.3897	10.3213	10.2844	13.1576	8.65319	9.03791	10.2885	12.4862	12.7253	10.4776	12.1308		0.282682	0.0671863	27	1.5	3.77476e-15	2.53844e-16		0.662296	0.22564	24	1.5	1.31529	0.115925		Ube2e2	19.4281	15.0211	16.5198	11.7565	14.7197	11.1979	9.83954	23.673		16.0502	13.7203	10.1218	10.914	12.9535	10.6984	10.6042	11.7779		1.53856	0.647496	1.69286	1.22655	2.19748	0.628409	1.38632	5.52216		1.24354	0.597677	0.825963	0.533068	2.71853	1.31669	1.00789	0.672425
Ube2e3	17.3018	15.98	18.2895	14.2184	17.781	17.4718	35.6805	21.9194	17.5202	19.3441	18.6853	14.6678	15.2051	18.6209	16.5017	16.8425	14.2473	13.0523	16.3438	13.4967	13.1869	21.7873	21.8905	39.576		14.7954	24.9388	23.7426	23.133	22.1468	15.7506	14.4795	14.8344	15.995	21.9705	15.5152	14.5523	16.3663	31.404	19.5749	16.5059	17.4615	16.8322	11.2646	16.8583	23.3177	19.151	23.0984	16.2508		0.217553	0.0460088	18	7.5	1.29584	0.0763011		1	1	21	0	1.97429	0.107164		Ube2e3	17.1905	16.4904	25.04	17.5657	16.7759	14.714	14.3425	27.7513		21.1589	20.3435	15.1029	17.346	22.4484	16.9332	17.1469	19.5		0.669009	1.1395	5.46969	1.4614	0.995534	1.11876	1.00466	5.91246		3.20046	2.31398	0.457641	2.32888	4.57259	0.280444	3.48241	1.98443
Ube2f	40.8322	46.082	39.1276	47.448	52.5031	52.9076	52.8279	57.4645	51.3926	39.0002	42.8912	40.0454	55.9057	53.662	48.777	38.9589	34.8719	46.8347	35.905	33.0046	35.6046	33.8914	43.5529	52.1684		43.3657	42.9502	40.7971	57.0613	49.5963	48.1677	60.4001	56.5717	55.7401	40.4055	39.6501	33.749	48.0838	46.1157	41.1073	38.9793	39.3499	31.5308	39.0333	33.3448	33.5474	42.3338	38.5767	41.0847		0.249463	0.0557038	21	7.5	8.01372	0.188075		0.00702565	0.000292254	0	0	0	0		Ube2f	42.0139	50.9529	53.895	40.6456	52.7816	40.2218	34.8381	43.2042		42.371	51.6084	57.5706	37.9349	45.1023	36.62	35.3085	40.665		2.09271	1.75634	1.83222	1.16264	2.10442	3.5106	0.920813	5.279		0.79605	2.75745	1.43494	2.10424	2.07673	2.54685	1.86331	1.10469
Ube2g1	57.615	52.9571	58.0168	51.7614	47.4628	42.3261	60.9686	33.5703	36.4031	53.6643	51.5969	44.0033	39.1647	53.662	43.5596	37.4278	47.6266	50.6736	54.8226	46.3879	39.1211	60.3929	51.5338	71.2818		47.7873	52.9565	54.6748	48.1508	39.7706	54.0284	36.3021	51.5431	50.8932	26.7686	47.9249	49.2303	59.7559	48.5205	25.2694	55.2313	54.8439	56.5421	45.3205	56.525	63.3339	45.1056	47.5064	51.8422		1	1	24	0	4.76951	0.101522		1	0.485161	21	18	5.16643	0.108234		Ube2g1	56.1963	47.1834	43.6473	49.7548	45.4621	45.2427	46.7772	61.0695		51.8062	47.3166	46.2461	41.3079	44.5153	55.5391	55.0598	48.1514		1.62373	2.72733	8.69915	2.93703	4.29176	4.00521	4.53681	5.7108		2.06975	4.13695	4.97555	7.2794	10.1548	0.513809	5.25136	1.97124
Ube2g2	82.5296	87.147	71.6589	102.245	145.889	109.014	117.607	107.425	84.2916	65.5204	80.0495	88.938	120.873	94.1201	110.416	76.2166	80.8703	84.785	59.4555	49.9039	55.8245	52.366	56.3223	86.7974		73.1265	69.5824	80.5909	99.386	81.4127	88.6432	86.2563	83.7262	81.9138	67.4267	57.9236	78.9542	76.8834	94.7777	109.441	75.2923	66.034	60.0982	54.0965	51.6906	47.538	53.4212	47.9827	51.8422		0.140634	0.0253216	27	4.5	2.22045e-16	2.75713e-18		0.0260303	0.00202393	27	6	4.996e-15	7.01023e-17		Ube2g2	80.4452	119.049	103.108	78.1693	108.47	80.624	55.0613	65.1619		74.4333	89.814	83.9654	68.1015	93.7008	67.1415	51.1084	51.082		4.59088	13.5612	9.8566	6.82513	7.78395	2.47654	2.7836	10.8779		3.24437	5.22137	1.25927	6.08039	9.41411	4.42098	1.91552	1.61531
Ube2h	11.5922	10.2198	7.34579	8.6269	4.48026	9.96631	14.2029	7.70143	9.3441	18.7201	13.1646	12.1067	13.6692	13.2039	14.5603	16.8425	15.6042	16.0137	13.3839	16.559	13.0404	14.5249	13.2255	21.1372		9.01327	4.77224	8.02565	10.624	8.73393	14.8349	10.8596	12.0686	6.30106	9.09124	10.3435	8.66948	22.2023	11.3167	10.3213	12.189	13.1576	13.9873	12.8364	9.29688	9.0262	9.82748	7.62008	12.0164		0.0242672	0.00202393	0	0	0	0		0.741689	0.264649	27	15	5.55112e-17	5.49402e-18		Ube2h	9.71926	7.69116	10.4161	14.6638	13.8112	16.1535	14.3278	16.2958		7.27039	11.3976	9.7431	9.36807	14.6134	13.1113	10.3865	9.82132		1.25112	1.65135	1.95186	2.051	0.397939	0.364244	1.12002	2.44956		1.2812	1.80318	1.75605	0.502679	3.80529	0.519662	1.22746	1.26911
Ube2i	18.3399	18.3956	19.6387	17.8928	17.781	17.4718	18.8795	15.6003	14.6002	15.9121	18.8976	12.8052	16.5874	19.1287	17.5937	16.3321	18.3179	18.6461	19.3037	15.3114	13.0404	21.1502	17.2159	25.8593		19.8972	18.1653	18.8937	14.0511	16.3761	17.399	21.0987	14.8344	19.8726	13.6369	11.3778	17.339	20.9336	20.3701	15.6599	20.6959	17.5845	19.203	16.635	20.3292	22.7159	23.1828	25.9559	20.3707		1	1	18	16.5	0.952959	0.0537171		0.371535	0.0966617	24	21	2.21519	0.116671		Ube2i	18.7914	17.7152	16.36	15.8716	17.7699	17.7654	15.8852	21.4085		18.9854	15.9421	18.6019	14.1179	18.9879	19.1611	19.8934	23.1698		0.423966	0.125917	1.29241	1.75885	0.738891	0.722866	1.8307	2.49847		0.502053	0.990506	1.91671	1.73755	1.67192	0.898422	1.76889	1.61233
Ube2j1	32.0083	32.1459	35.6796	27.4783	26.4615	41.2187	28.4058	27.0537	21.8029	25.8961	25.4799	29.5684	28.5672	27.5928	27.7859	26.1995	29.8515	36.8535	38.4788	24.6117	22.7108	25.3548	36.4841	22.4864		39.2842	36.4846	29.093	41.1252	38.5229	37.1788	27.0973	34.1945	27.6277	23.2332	18.2735	22.9122	34.5087	23.7652	34.523	34.5354	30.1273	27.1449	33.401	25.0396	31.1404	29.2305	25.0034	23.2317		1	1	18	0	3.09112	0.109017		0.920437	0.360574	18	0	4.9008	0.16211		Ube2j1	33.2779	31.7195	25.7542	26.9815	27.982	30.9681	28.6004	28.1084		34.9539	38.9423	29.6398	21.473	30.9323	30.6025	29.8603	25.8219		1.20147	4.75865	2.01381	1.29901	0.297879	3.12583	4.96958	4.26891		3.03987	1.15837	2.28246	1.60241	3.58357	2.14664	2.49714	1.77938
Ube2j2	15.7446	12.6354	13.0425	7.66836	13.5808	9.47415	19.2259	11.6509	9.73344	7.80004	11.466	12.1067	11.3654	13.7117	13.1043	10.718	10.1766	10.4199	12.9979	12.2491	12.8939	15.2893	15.3917	32.4928		12.2444	14.9325	19.5625	15.422	14.8165	11.3551	9.92878	8.29719	14.5409	11.8691	11.0331	8.35986	13.3214	20.3701	17.0835	11.5541	11.1901	12.9205	11.2646	15.4948	15.6454	16.8831	21.4315	16.1363		1	0.966998	24	22.5	1.36024	0.106934		0.590226	0.191751	24	21	1.27678	0.0912001		Ube2j2	13.8075	10.2411	13.5367	10.4576	12.7272	10.4382	12.7136	21.058		15.5798	13.8645	10.9223	10.4207	16.925	11.8883	14.135	18.1503		0.975664	1.74932	2.89793	1.34158	0.703077	0.156536	0.234171	5.7175		2.1372	1.26682	1.86961	1.0583	2.03634	0.526717	1.43581	1.65469
Ube2k	35.6417	34.3757	31.7818	34.1881	37.2422	30.145	41.7427	36.3349	27.643	34.0082	32.6993	30.9653	35.9394	34.5333	31.062	31.9838	34.7362	42.0086	42.7256	30.5094	41.905	42.4279	36.7121	50.5943		35.883	40.3332	40.2955	27.9309	30.7247	32.417	41.887	34.4459	41.1992	40.153	39.3053	41.7993	50.1138	37.3452	26.3371	48.375	38.3661	35.2054	42.0459	42.1458	45.131	39.0579	32.2663	36.6214		1	0.74029	0	0	0	0		1	0.847292	21	15	2.17756	0.0558245		Ube2k	33.9331	33.8584	35.2402	32.5576	33.8449	36.2429	38.38	43.2448		38.8372	30.3575	39.1774	40.4192	37.932	40.6489	43.1076	35.9819		1.13602	2.05539	4.10688	0.881256	1.44944	2.99037	3.94242	4.02822		1.47714	1.30798	2.37407	0.732156	6.86999	3.96936	1.01212	1.98649
Ube2l3	42.5624	52.5855	55.3183	63.4237	44.3826	45.5251	48.6709	51.3428	48.4725	50.8563	47.5626	41.6751	62.8171	58.0633	57.5132	50.8678	58.2103	68.5519	58.9408	50.9247	39.7072	64.5975	63.1631	44.2982		47.7873	48.3382	38.4563	43.0102	41.9541	61.5374	58.9521	56.0689	43.138	39.6479	32.4096	26.6277	70.1593	51.9155	56.0554	62.5955	60.1315	55.3567	55.6683	57.3927	52.6529	49.0114	41.4342	46.4634		1	1	24	18	6.2148	0.122742		1	0.74029	0	0	0	0		Ube2l3	50.1554	51.1105	49.4954	46.698	59.4645	59.21	49.8575	57.3529		44.8606	48.8339	52.7197	32.8951	59.3767	59.3612	55.238	45.6363		3.87759	6.16545	0.925475	2.6854	1.68378	5.12938	5.57783	6.54049		3.20612	6.35908	4.86259	3.76644	5.52213	2.12485	1.3851	2.2261
Ube2l6	114.019	131.371	125.778	122.374	104.446	108.768	102.365	122.038	112.519	94.5365	107.016	104.77	111.811	122.39	112.478	124.533	124.426	130.413	127.791	145.175	148.572	130.979	150.725	145.374		111.56	106.837	114.533	92.1891	91.0824	82.4162	104.976	88.7547	79.0056	115.408	91.0227	98.7701	95.2796	122.079	133.287	114.779	139.815	122.211	144.214	118.132	114.633	181.556	160.974	111.81		0.000553678	7.05178e-06	24	21	15.8309	0.13232		0.00854587	0.000392359	27	19.5	1.50435e-14	1.32043e-16		Ube2l6	123.723	111.863	112.307	102.107	115.56	126.457	140.513	142.359		110.977	88.5626	90.9122	101.734	116.882	125.602	125.66	151.447		5.11343	5.40177	5.68012	3.84054	3.42046	1.97815	6.43612	5.89622		2.24076	3.08976	7.57427	7.19374	11.2754	7.42331	9.33185	20.69
Ube2m	4.49847	3.53048	3.74785	2.39636	4.76028	3.19906	4.84977	4.54187	5.45073	3.12002	2.12333	2.79386	3.99326	1.69281	4.12542	3.2324	3.25652	3.18081	2.05907	1.92811	3.51651	3.69492	2.50828	5.17187		4.76172	5.08013	5.85204	6.34014	4.52293	3.1135	6.10206	3.01716	4.84697	4.79815	2.75826	4.33474	3.67924	3.39502	2.6693	4.06299	1.84453	2.60781	3.66756	3.47083	3.61048	6.17367	6.31038	4.69212		1	1	21	3	0.892256	0.265458		0.224307	0.0460088	27	1.5	9.29812e-16	2.15756e-16		Ube2m	3.9256	3.4519	4.94746	2.67907	3.2705	3.22324	2.50123	3.79169		5.2313	4.65886	4.6554	3.96372	3.24785	2.83844	3.58296	5.72539		0.293227	0.694015	0.266872	0.293389	0.789767	0.022331	0.509046	0.770432		0.323695	0.933928	0.895672	0.617395	0.300686	0.650715	0.0584326	0.518141
Ube2n	16.0907	16.7233	16.7904	19.1709	15.8209	14.8879	20.2651	12.8357	14.9895	10.9201	15.7126	14.9006	21.9629	16.9281	17.351	13.9504	18.0466	21.3882	18.0168	15.5383	13.773	16.436	20.8643	18.7761		15.3055	18.0114	13.5433	15.422	13.8807	20.1462	24.2014	19.1087	21.3267	15.9097	12.757	15.1716	21.8217	18.2482	14.9481	16.7598	17.0926	16.4766	20.6955	20.4531	17.4507	17.7651	17.0261	14.6486		1	1	18	16.5	1.37078	0.0826734		1	1	18	9	1.25273	0.075331		Ube2n	16.5348	16.6266	16.0301	13.8444	18.7474	17.795	15.776	18.6922		15.6201	16.483	21.5456	14.6127	18.3393	16.7764	19.5331	16.4799		0.2229	1.30035	2.2069	1.48086	1.61243	2.1508	1.23085	1.27903		1.29938	1.88488	1.47421	0.952032	1.98476	0.178012	1.04357	0.940193
Ube2q2	5.53657	5.57443	7.19588	3.99394	7.70045	8.7359	9.87275	4.73934	3.89338	9.98406	4.67132	4.19079	7.83294	10.1568	8.85752	6.4648	7.19149	7.23908	6.69196	6.69166	5.12824	9.04619	9.8051	9.66914		8.16296	7.38928	6.01924	6.68285	7.64219	5.8607	4.65412	8.04576	5.33167	3.78802	7.58523	6.50211	10.784	9.61923	7.2961	6.34842	4.6728	5.68977	4.32248	6.81771	6.92009	5.6697	6.07225	7.66761		1	1	24	18	1.22698	0.187438		1	1	18	16.5	0.625636	0.100182		Ube2q2	6.1023	6.8101	6.16849	6.28206	8.9491	6.96512	6.17062	9.50681		7.19049	6.72858	6.01051	5.95845	9.2331	5.57033	6.02009	6.46985		0.5469	1.43946	1.86816	1.85619	0.672415	0.250537	0.521192	0.233629		0.626769	0.514778	1.03625	1.12936	1.02521	0.487384	0.849322	0.610048
Ube2r2	95.6789	81.9442	62.3643	71.7311	91.7054	79.1153	90.7601	70.6951	76.3102	72.0724	75.8028	56.8085	79.5581	93.1044	86.1485	76.3867	86.2978	76.5588	80.0462	86.7647	87.3265	78.6127	95.4287	128.622		70.5756	70.9679	84.4366	77.9666	82.3485	66.8487	76.6378	77.6918	63.0106	83.5889	62.7505	72.7617	76.5028	97.1825	83.1043	74.6575	70.215	80.1309	67.8498	75.9865	83.4924	75.344	103.824	90.5236		1	0.485161	24	21	3.82874	0.0476074		1	1	24	18	4.00919	0.053085		Ube2r2	79.9958	80.8506	79.2551	68.2279	86.2703	79.7478	84.7125	100.888		75.3267	75.7213	72.4467	73.0337	85.5965	75.0011	75.7762	89.8971		9.66633	5.83098	5.97647	5.81036	3.91097	3.2754	2.33878	14.6922		4.55635	4.61311	4.72787	6.01705	6.09839	2.86764	4.51685	8.22732
Ube2u	1.03811	1.11489	1.49914	2.2366	0.840049	2.58386	1.90527	2.76461	4.86672	4.99203	2.76033	4.19079	3.22533	3.72418	3.51874	2.89215	3.12083	2.74208	1.5443	2.94887	3.07694	2.80305	1.93822	1.34918		1.36049	2.15521	0.836005	0.856776	2.9633	3.47979	4.03357	4.27431	2.90818	5.55576	4.48218	3.09624	5.07481	2.12189	3.20316	3.17421	3.68905	3.55611	3.2746	2.10729	2.25655	2.64586	1.90502	1.71663		0.0172882	0.0011986	24	12	1.00939	0.370983		0.0260303	0.00202393	21	10.5	1.08459	0.360763		Ube2u	1.21738	1.88684	3.17887	3.98105	3.48942	2.91835	2.52337	2.03015		1.45057	2.43329	3.73869	4.37806	3.46662	3.47312	2.54615	2.08917		0.142614	0.532907	0.879631	0.652717	0.14475	0.11012	0.490929	0.422204		0.383475	0.802234	0.421027	0.711906	0.862553	0.154304	0.366767	0.283608
Ube2v2	2.59527	5.76025	3.1482	4.15369	3.64021	3.69123	3.29092	2.76461	4.08804	2.80802	3.39733	3.95797	5.06837	5.41698	4.85344	5.44404	5.42754	5.8132	6.43458	5.78432	1.90477	5.47868	6.2707	3.48539		3.06111	3.69464	2.34082	4.11252	5.9266	4.57868	3.41302	4.52574	5.33167	2.27281	4.1374	3.09624	5.07481	2.82919	3.55907	4.57086	5.0417	4.03025	5.37035	5.70209	5.26529	3.90579	3.57191	2.74661		0.410652	0.115316	24	19.5	0.774887	0.18142		1	1	21	19.5	0.529591	0.128471		Ube2v2	3.83457	3.82838	3.38119	3.38777	5.11293	5.56159	4.70789	5.07826		3.03219	4.8726	4.42347	3.16882	3.82102	4.54761	5.44591	3.4081		0.975979	0.163324	0.384699	0.331998	0.164201	0.125894	1.41407	0.828603		0.391083	0.543908	0.556221	0.539482	0.661356	0.292212	0.131631	0.344506
Ube2w	33.0464	31.7743	32.0816	31.1527	30.8018	30.6372	36.3733	30.0158	29.5897	37.4402	29.5143	33.0607	37.0145	40.6274	41.4969	28.5812	27.6804	37.6213	26.7679	27.2203	26.3738	33.6365	33.7478	43.6236		27.55	33.7136	28.5914	32.0434	27.7614	34.2485	26.063	36.2059	32.9594	25.2534	31.0305	31.5817	41.9941	30.2723	21.3544	25.1398	30.6191	29.3971	31.5672	25.0396	38.0605	30.4904	33.695	31.3571		1	0.847292	18	10.5	2.80583	0.0872816		1	1	21	1.5	1.36394	0.0436057		Ube2w	32.3008	30.8639	31.9929	33.3384	39.7129	31.2943	26.7873	37.0026		29.9517	31.3511	31.7428	29.2885	31.2069	28.3853	31.5558	31.8475		0.383239	0.152024	2.19364	2.29223	1.37237	3.17415	0.244562	3.31062		1.90484	1.90438	2.99051	2.02381	5.97645	1.66069	3.75881	0.957053
Ube2z	5.53657	4.64536	4.64734	3.67442	4.06024	5.16772	5.19619	5.33176	5.45073	4.36802	3.82199	4.65644	5.37555	5.2477	4.12542	6.97518	5.42754	4.60669	4.37551	4.19646	3.51651	5.09645	5.3586	7.4205		3.74136	4.15647	5.18323	4.79795	4.211	4.76182	5.06782	5.53146	3.87758	5.30322	1.72392	3.71549	6.72413	6.64859	5.87247	5.07874	4.42686	6.16392	3.92953	5.70209	6.61922	6.04768	7.62008	5.03544		1	1	18	16.5	0.260822	0.0529087		1	1	24	18	0.978658	0.194781		Ube2z	4.94309	4.30079	5.32622	4.28215	4.91622	5.6698	4.02949	5.95852		4.36035	4.59026	4.82562	3.58088	6.41506	5.22317	5.41694	6.2344		0.296742	0.447542	0.0735315	0.244681	0.39712	0.694373	0.261651	0.7349		0.428536	0.189914	0.492554	1.03545	0.272171	0.506618	0.789428	0.751939
Ube3a	27.8559	26.5715	28.0339	22.366	18.4811	29.0376	18.1867	22.1169	21.0242	19.3441	16.7743	21.4196	22.4237	30.6398	25.7232	22.1164	18.8607	24.24	26.8965	21.5494	20.5129	29.432	28.5032	17.5394		26.1895	30.0189	22.0705	36.3273	29.633	23.626	18.9267	28.9144	28.5971	20.9604	24.1348	24.1507	31.7176	26.0285	24.5576	26.1555	26.0693	24.5371	25.8039	23.0563	30.0873	21.5449	27.8609	20.714		1	1	18	16.5	3.32268	0.143587		1	1	18	3	1.45287	0.0562253		Ube3a	27.4871	23.2949	20.4426	19.1793	26.2622	21.739	22.9863	25.1582		26.093	29.8621	25.4794	23.082	27.4346	25.5873	26.3158	23.3733		0.460691	3.08261	1.17125	1.34352	2.38705	1.56428	1.97788	3.81883		2.29501	3.66835	3.27763	1.06081	2.1832	0.525682	2.04578	2.25662
Ube3b	22.8384	31.7743	23.8363	26.2002	11.2007	22.0243	12.8173	17.7725	20.8296	15.9121	25.6923	25.1448	21.9629	28.6084	26.3299	23.6476	18.725	24.24	24.4514	30.6228	18.0221	26.6289	23.2586	6.85834		24.3188	26.6322	26.9194	33.5856	25.266	23.2597	19.961	19.1087	23.2655	12.8793	20.3422	17.6486	23.3441	16.2678	29.1844	20.188	28.6516	29.2786	26.1968	26.1552	28.4325	18.899	20.479	32.616		1	1	18	16.5	3.0445	0.136973		0.590226	0.191751	18	0	4.51493	0.180761		Ube3b	26.1497	19.8084	17.1398	22.2497	25.6338	22.2042	24.3654	18.9153		25.9568	27.3704	20.7784	16.9567	22.9321	26.0394	26.9282	23.998		2.82702	4.46951	2.33449	3.17275	1.94971	1.74797	3.63778	6.10648		0.823177	3.1611	1.26765	2.18197	3.73438	2.9313	0.752267	4.33306
Ube3c	4.8445	4.83118	3.89777	5.272	1.6801	5.78292	3.46412	4.14692	4.28271	4.36802	5.94532	4.88926	6.75783	4.90914	5.09611	3.40253	4.61341	3.29049	3.0886	4.19646	1.17217	4.84162	5.58663	2.36107		5.27191	4.77224	3.34402	3.94117	3.58715	6.227	3.82672	5.78289	5.33167	3.03041	4.1374	3.71549	4.56733	3.1121	1.42363	3.17421	4.42686	2.84488	4.06051	2.85104	3.00873	3.14983	2.97659	3.20437		1	1	21	7.5	0.68271	0.160484		0.371535	0.0966617	24	4.5	0.81878	0.230326		Ube3c	4.52448	4.24501	3.96459	5.06753	5.58769	3.76881	2.81908	4.26311		4.46272	4.58511	4.98042	3.62777	3.03435	3.48199	3.30676	3.11027		0.313381	1.29091	0.253283	0.463969	0.587552	0.423535	0.883378	0.975032		0.57765	0.827283	0.591376	0.322555	0.908341	0.481908	0.379613	0.0686658
Ube4a	9.68901	22.2977	22.1873	18.6916	11.2007	18.3331	7.27466	23.4992	20.8296	14.3521	15.288	20.4883	17.6625	15.9124	16.259	17.3529	17.9109	17.8783	17.2447	14.1772	9.96343	16.436	19.6102	6.18375		23.8086	25.8625	14.8809	17.8209	17	20.6956	30.0966	24.3887	24.2348	14.647	16.2048	13.0042	20.8067	11.7411	18.3292	19.1722	13.8954	14.8171	19.7786	14.6271	16.6985	26.7106	17.3833	11.4442		1	1	24	6	0.900268	0.0540365		1	1	18	4.5	4.29908	0.241928		Ube4a	18.058	16.0751	17.2011	16.7095	16.6113	17.714	13.7951	14.0767		21.5173	18.5055	26.2401	14.6187	16.959	15.9616	17.0347	18.5127		4.18462	2.43943	5.02272	1.90865	0.535041	0.180815	2.11058	4.05143		3.37077	1.1204	1.92879	0.924039	2.7052	1.62722	1.49659	4.44306
Ube4b	3.97941	6.87514	9.89433	9.10618	3.22019	7.50549	3.63733	6.31912	7.39741	9.67205	6.36999	9.31288	7.065	5.2477	8.61485	9.6972	8.00562	6.69067	10.2953	11.3418	6.59345	10.5751	13.3395	4.947		7.31265	10.6221	9.19606	8.22505	8.11008	11.172	9.20481	7.04004	9.20924	7.3235	7.93001	5.26361	11.4183	4.80961	8.54177	6.98327	7.99295	8.89026	10.2168	9.42084	9.32708	11.5914	9.88229	10.4142		1	1	21	13.5	1.23016	0.16286		0.470956	0.137088	24	22.5	1.21346	0.138458		Ube4b	6.91629	6.61062	5.78462	8.45164	6.97585	8.13116	9.41019	9.62054		9.0436	9.16903	8.48469	6.83904	8.25657	7.95549	9.65489	10.6293		1.70761	1.75706	1.11786	1.04598	0.973033	0.87018	1.44041	2.46927		0.95839	1.00202	0.72233	0.806938	1.91309	0.550821	0.282237	0.504957
Ubfd1	14.1875	17.4666	14.3918	12.4611	21.0012	20.4248	21.6508	20.1422	15.5735	14.3521	11.8906	11.8739	19.352	20.6523	14.5603	13.2699	10.3123	16.1234	9.52318	9.41369	15.8243	15.4167	13.1115	15.5156		14.7954	16.4719	14.0449	17.4782	16.3761	11.3551	11.3767	14.3315	18.4185	11.6166	8.96436	13.6235	13.1945	18.5312	15.6599	15.998	16.9696	16.4766	9.9548	16.7344	17.4507	9.70149	13.8114	14.4197		1	0.64493	27	4.5	1.22125e-15	8.13354e-17		1	1	18	0	1.51351	0.101636		Ubfd1	15.3486	17.9624	19.1222	12.7055	18.1882	13.2352	11.587	14.6813		15.1041	15.0698	14.7089	11.4015	15.7952	16.4814	14.7133	12.6442		1.06062	2.75567	1.82699	0.823282	1.85236	1.67761	2.11885	0.785421		0.717428	1.8844	2.04152	1.34926	1.54204	0.28049	2.38821	1.48179
Ubiad1	10.5541	12.0779	9.29468	10.0647	12.6007	7.87462	10.046	10.466	10.1228	6.55204	5.73299	9.77852	8.90805	5.75555	8.73619	9.18682	8.95544	9.65211	8.23626	8.16609	8.93778	12.4863	8.43694	14.1664		6.29228	10.93	5.85204	8.91047	7.79815	8.42476	9.41166	9.05148	5.81636	5.80829	4.1374	9.28873	10.6571	10.0436	8.89768	7.36417	8.85372	9.48295	9.82381	12.5198	10.3801	11.7174	7.38195	11.7875		0.46247	0.137088	21	3	1.29291	0.132983		1	0.64493	24	19.5	0.753573	0.0889448		Ubiad1	10.6422	10.18	10.2116	7.35451	7.79993	9.26479	8.44671	11.6966		7.69143	8.3778	8.09317	6.41147	9.86613	8.56695	10.9079	10.2956		0.804667	1.36553	0.129142	1.23485	1.02339	0.204855	0.24637	1.70044		1.62425	0.321956	1.14314	1.51734	0.515597	0.628221	0.821786	1.45697
Ubl3	36.1608	33.075	37.1787	26.2002	30.9418	27.3151	35.3341	21.5245	23.9443	27.7682	25.6923	30.2668	24.4203	29.6241	29.242	27.0501	32.7009	31.3694	34.232	34.0254	27.1064	35.8025	39.3344	45.7598		32.4818	37.8701	26.0834	27.4168	25.422	26.3732	21.7192	28.663	38.2911	19.9502	30.6857	23.5314	40.3448	30.4137	24.7355	33.1388	27.053	29.6342	30.3883	37.9313	36.4057	32.8843	29.0516	31.4715		0.056583	0.00684622	24	21	4.72746	0.161551		1	0.64493	21	19.5	1.80448	0.0590881		Ubl3	35.4715	28.1524	26.9343	27.9091	27.7621	30.3735	31.7879	40.2989		32.1451	26.404	29.5578	24.7225	31.8313	29.942	34.9084	31.1358		1.23376	1.43137	4.25759	1.32244	1.67454	1.70556	2.34152	2.91458		3.40669	0.576071	4.80475	3.15576	4.5614	1.76353	2.30256	1.11907
Ubl4a	48.9641	52.2139	43.1753	47.7675	53.3431	56.4758	65.4719	52.1327	56.454	35.8802	41.6172	46.7972	53.909	48.9221	63.58	40.1498	40.8422	37.4019	39.5083	39.356	47.6193	46.5051	54.7261	83.1996		46.0867	47.5685	49.9931	50.0357	46.1651	44.871	55.4357	49.5317	36.837	45.9613	39.3053	39.6319	46.1808	49.6522	40.2175	30.8533	39.2269	36.0352	38.9023	37.3115	41.0692	50.6493	59.651	48.2945		0.724586	0.264649	21	4.5	3.93282	0.0781511		0.418146	0.115316	21	4.5	4.59567	0.0995013		Ubl4a	48.1177	52.5288	58.0195	41.4315	55.4704	39.4647	42.1612	61.4769		47.8828	47.0239	47.2681	41.6328	45.3502	35.3718	39.0943	52.8649		2.64331	2.54662	3.92946	3.15283	4.30278	1.05056	2.72941	11.1176		1.13859	1.55153	5.48698	2.16627	2.75505	2.43989	1.08901	3.46044
Ubl5	17.4748	17.6524	23.3866	24.6027	20.1612	22.5165	18.5331	42.4566	43.6058	17.7841	28.6649	29.5684	24.8811	21.8372	30.2126	26.7098	18.3179	23.4722	26.6392	35.0461	43.6633	35.8025	31.3535	24.6226		24.4889	37.4082	36.7842	25.1892	29.0091	22.5271	41.5768	20.8687	22.7808	69.952	30.6857	17.0293	24.6128	26.8773	30.0741	25.1398	23.364	25.9596	22.3983	27.2708	34.7509	38.05	55.2456	24.4906		1	1	18	9	3.96686	0.155616		1	1	24	0	2.50289	0.0885215		Ubl5	19.5046	22.4268	34.8652	25.3391	25.6437	22.8333	35.1162	30.5929		32.8938	25.5751	28.4087	39.2224	27.1881	24.8211	28.14	39.2621		1.94168	1.28293	8.17278	3.78651	2.44766	2.4435	4.91456	3.24971		4.20631	1.88113	6.60711	15.8625	1.58419	0.766029	3.59227	8.89887
Ubl7	47.0609	58.5316	63.2638	54.9566	55.1632	55.4914	30.4843	54.8973	55.8699	33.6962	47.5626	46.7972	44.5402	42.828	52.0531	44.9134	54.1397	51.7704	49.5463	56.4821	46.7402	58.3543	63.7331	56.5532		60.0317	67.7351	53.8388	52.606	52.4036	53.2958	69.5015	41.9888	43.138	65.4064	43.4427	37.1549	45.927	43.8524	60.5042	51.4222	50.9089	50.6152	58.9429	64.4584	52.6529	97.5188	75.3674	69.5807		0.0290947	0.00260884	21	1.5	4.94963	0.0978214		0.0260303	0.00202393	24	22.5	7.47038	0.143232		Ubl7	56.2854	55.2037	47.0839	42.6853	46.4738	50.2745	50.9229	59.5469		60.5352	52.7685	51.5428	48.668	50.0945	50.9821	58.6847	80.8223		4.81031	0.155726	8.30453	4.49999	2.83311	2.76644	2.89526	2.15673		4.01941	0.270057	8.98548	8.56377	5.23918	0.23582	3.4104	8.51376
Ublcp1	15.7446	17.6524	16.4906	18.8514	15.2609	15.134	17.1474	12.6382	13.0428	7.80004	18.0483	12.3396	14.13	19.6366	19.4137	15.8218	12.4833	19.6333	13.8987	15.0846	12.8939	17.4553	15.6197	18.8886		16.8361	16.7798	15.2153	15.422	19.3394	13.1866	16.3411	11.5658	14.0562	9.59631	11.3778	11.4561	25.2472	16.8337	9.78745	14.8553	15.0021	12.2093	16.373	15.6188	17.1498	14.9932	11.192	14.1908		1	1	18	16.5	1.39002	0.0858175		0.590226	0.191751	18	0	1.75473	0.116963		Ublcp1	16.6292	16.4154	14.2762	12.7293	17.7268	15.9795	13.959	17.3212		16.2771	15.9827	13.9877	10.8101	17.2894	14.0222	16.3805	13.4587		0.555063	1.21852	1.44037	2.96483	1.79953	2.06551	0.63313	0.946003		0.531136	1.79816	1.37895	0.607308	4.46866	0.907468	0.441987	1.15676
Ubn2	3.28734	1.11489	1.34923	1.43782	1.82011	1.96865	3.11771	1.18483	1.94669	0.312002	1.69866	1.86258	1.07511	1.35425	2.30538	2.38177	0.678442	1.86461	1.28692	1.47443	1.31869	2.2934	0.912102	3.48539		2.2108	1.69338	2.50802	2.22762	1.09174	0.915735	1.55137	0.75429	0.969394	2.02027	0.689566	1.54812	2.79115	1.98043	1.42363	1.39665	2.3364	1.06683	1.57181	1.61146	1.80524	1.63791	1.90502	1.94551		1	1	24	3	0.318749	0.188397		1	1	18	16.5	0.468585	0.287229		Ubn2	1.91715	1.74219	2.08308	1.29108	1.57825	1.64161	1.36001	2.2303		2.1374	1.4117	1.09169	1.41932	2.06507	1.59996	1.66284	1.82948		0.688427	0.158114	0.562125	0.491821	0.372391	0.504192	0.0579408	0.743513		0.238013	0.411112	0.238084	0.389503	0.39703	0.380329	0.0721161	0.0964951
Ubox5	5.88261	7.99002	5.09708	6.07078	7.98047	6.76725	9.00672	6.12165	3.89338	5.92803	6.79465	7.68312	7.52576	7.10979	6.91615	5.95442	8.27699	8.55528	9.65187	4.53672	5.71432	7.64467	6.95478	8.54482		7.14259	6.92745	4.84883	4.9693	4.36697	6.59329	5.58494	7.29147	8.23985	3.28295	11.3778	7.12136	7.61222	7.49734	10.3213	7.74508	6.76326	9.24587	6.81118	7.18959	6.76965	7.93758	5.35787	9.04091		1	1	21	12	0.561797	0.0817668		1	0.64493	24	15	0.71659	0.100226		Ubox5	6.32324	6.9395	6.34058	6.80194	7.1839	7.59556	6.6343	7.71476		6.30629	5.30985	7.03875	7.26072	8.47695	7.91807	6.92347	7.44545		0.863692	0.557965	1.48015	0.506663	0.17984	0.824494	1.54661	0.460342		0.731371	0.66486	0.776753	2.33783	0.922772	0.721869	0.133596	1.09131
Ubp1	3.63338	2.41559	1.79897	2.87563	2.94017	1.96865	5.19619	2.36967	3.30937	2.18401	2.76033	3.49233	2.15022	3.89346	3.39741	3.40253	1.76395	2.30334	3.47467	2.49519	2.7839	2.80305	3.99045	5.2843		1.87068	2.92492	3.34402	2.57033	3.27522	2.93035	2.58562	2.01144	2.42348	4.79815	2.41348	3.09624	3.04489	5.65837	6.05042	2.4124	1.84453	1.77805	1.83378	2.23125	3.76092	1.51192	2.85753	2.97549		1	1	18	9	0.3383	0.118077		1	1	21	7.5	0.49434	0.185777		Ubp1	2.61598	2.59482	3.62508	2.81222	3.14703	2.48994	2.91792	4.02593		2.71321	2.9253	2.34018	3.43596	4.91789	2.01166	2.60865	2.44831		0.538943	0.313637	0.831074	0.378569	0.518568	0.48213	0.290583	0.716496		0.438293	0.203502	0.170905	0.709042	0.943317	0.201287	0.587449	0.469433
Ubqln1	29.4131	41.065	39.1276	38.0223	53.7631	50.9389	162.121	98.5388	87.017	104.833	88.7551	83.1174	42.39	105.631	95.8554	81.6607	27.9518	21.0591	22.7784	30.1692	19.6338	52.4934	42.7548	72.631		56.2904	65.272	68.3852	125.261	117.908	55.8598	26.8904	37.4631	83.3679	82.0737	62.7505	41.7993	91.6003	147.259	136.312	59.0403	66.28	60.3353	10.3477	39.4188	80.3332	33.5142	39.291	27.4661		0.006423	0.000292254	21	7.5	40.1126	0.774864		1	0.74029	18	13.5	5.82124	0.0938207		Ubqln1	36.5352	47.5748	115.892	92.235	81.2922	43.5572	24.1938	55.9597		63.3159	99.6762	49.2405	62.2078	125.057	61.8852	43.3666	33.4238		3.60473	4.84533	23.3525	6.50563	19.6547	19.1553	3.12255	8.79694		3.62589	22.0107	17.3345	11.6294	17.0243	2.22896	20.2993	3.41388
Ubqln4	28.894	27.5005	20.6881	20.1294	48.3028	27.6842	48.4977	29.4234	22.3869	18.7201	20.8086	28.4043	24.7275	25.0536	27.7859	28.5812	20.3533	21.1688	21.2341	20.4152	29.4507	16.9457	18.4701	30.2442		23.1284	21.86	32.1026	31.0153	32.1284	15.2012	16.4445	24.8916	22.7808	17.6774	21.3766	16.1005	19.2843	35.6477	30.4301	28.06	22.2573	25.9596	16.242	17.1063	16.9993	9.82748	16.1927	24.7195		1	1	18	4.5	2.10911	0.0853989		1	1	18	16.5	3.73301	0.159538		Ubqln4	25.6942	32.0388	33.436	22.6443	25.8557	23.3678	23.7	21.8866		25.697	26.115	21.3723	18.3848	28.454	25.4256	16.7825	16.9132		2.53516	8.41936	7.79999	2.9424	0.96971	2.61734	2.88505	4.20187		3.22368	5.46633	2.5381	1.56361	4.82594	1.69625	0.272011	4.31401
Ubr1	3.63338	6.13188	4.1976	4.95248	3.64021	2.7069	4.67657	3.5545	0.973344	3.74402	3.60966	3.49233	3.37891	3.21633	2.91206	3.91291	5.69891	5.1551	4.89028	3.74279	2.63738	5.47868	4.21847	1.91134		4.08148	4.92619	4.68163	1.5422	3.58715	5.67756	4.24042	3.01716	4.84697	2.02027	2.0687	4.95399	8.62718	4.66816	1.95749	4.8248	4.30389	3.55611	4.06051	3.84271	4.66354	4.03179	2.02408	2.1744		1	1	18	0	0.677317	0.180057		1	1	18	16.5	0.693078	0.168555		Ubr1	4.65428	3.76653	3.06814	3.61534	3.1691	4.92231	3.75682	3.8695		4.5631	3.6023	4.03485	3.01432	5.08427	4.22827	4.18892	2.74342		0.756538	0.651313	1.09634	0.072713	0.136822	0.528552	0.650395	1.04448		0.250945	1.1938	0.538128	0.969935	1.93658	0.368188	0.245497	0.645642
Ubr2	8.6509	12.0779	5.84665	8.46715	5.1803	7.87462	4.67657	3.94945	5.84006	6.86404	5.94532	7.68312	5.52913	4.23202	6.0668	5.61417	3.93496	5.37447	7.59281	5.78432	4.54215	7.51726	6.84077	5.95889		8.8432	9.2366	8.86166	7.02556	6.39449	7.69218	7.34316	5.28003	7.75515	3.03041	5.17175	5.57324	7.35848	4.38524	4.27089	6.09449	5.53358	5.92684	8.38299	7.4375	7.52184	7.43361	5.47693	4.00547		0.902454	0.360574	24	1.5	0.623709	0.097872		0.0986036	0.0134294	18	1.5	1.23428	0.195229		Ubr2	8.8585	7.17402	4.82203	6.83083	5.27598	4.97453	5.97309	6.7723		8.98049	7.03741	6.79278	4.5918	5.3382	5.85164	7.78078	5.63867		1.80181	1.01143	0.550598	0.501935	0.544569	0.524371	0.885691	0.451163		0.128167	0.374658	0.765669	0.789249	1.01068	0.166229	0.302088	0.992917
Ubr3	6.57468	2.78722	3.59794	5.272	3.5002	4.92164	3.46412	2.1722	4.67205	3.12002	3.60966	2.56104	4.60761	3.89346	4.61076	3.74278	3.12083	4.05827	3.47467	3.62937	3.51651	4.07716	5.01656	5.05943		3.40123	3.84858	1.50481	2.91304	3.89908	6.59329	1.96507	2.01144	1.45409	3.78802	3.44783	2.47699	5.70916	2.54627	4.09293	3.17421	2.7053	3.91172	4.32248	2.975	2.40699	1.76391	2.73847	3.43326		1	1	24	3	0.423822	0.10648		1	1	24	15	0.430359	0.132982		Ubr3	4.31995	4.56461	3.43612	3.09691	4.37061	3.64063	3.54018	4.71772		2.91821	4.46847	1.8102	3.23761	4.11612	3.26374	3.23482	2.64521		1.1514	0.541729	0.721781	0.30293	0.238578	0.275393	0.046201	0.320519		0.718402	1.09988	0.178557	0.392784	0.913123	0.351126	0.56801	0.484151
Ubr4	5.36356	5.76025	4.79725	5.272	4.48026	6.029	3.81054	7.30648	6.42407	2.80802	4.88366	5.82055	4.91478	3.04705	6.67348	5.27392	5.8346	4.27764	6.82066	5.55748	5.12824	3.82233	5.3586	5.73403		5.95216	9.08266	3.51122	7.53963	5.30274	6.77644	7.44659	6.28575	2.90818	5.30322	3.79261	4.95399	8.1197	4.24378	7.652	5.71358	5.77951	5.33416	6.28724	3.96667	5.26529	4.15778	3.33379	3.77658		1	1	21	1.5	0.416817	0.080241		1	1	24	9	0.685915	0.122969		Ubr4	5.30702	5.26042	5.84703	4.50407	4.87844	5.12872	5.83546	4.97165		6.18201	6.5396	5.54684	4.68327	6.67183	5.60908	5.17306	3.75605		0.279427	0.447121	1.04963	0.890112	1.04702	0.455282	0.507945	0.58479		1.61244	0.656501	1.36122	0.456599	1.22151	0.138775	0.671477	0.238088
Ubr5	2.24923	0.929072	1.79897	2.07685	2.66016	2.46082	2.42489	1.77725	2.33603	1.56001	2.33566	0.931288	2.61098	2.03137	2.30538	1.02076	1.76395	1.42588	1.80168	2.72203	2.7839	2.03858	3.30637	3.26052		2.2108	2.15521	2.34082	1.37084	2.80733	1.46518	1.55137	1.76001	1.45409	1.01014	2.41348	1.2385	4.56733	2.12189	1.24567	1.65059	0.73781	0.829758	1.30984	1.23958	2.40699	2.01589	1.78596	1.25886		1	0.64493	18	4.5	0.241856	0.107604		1	1	21	0	0.255056	0.152772		Ubr5	1.65909	2.39927	2.17939	1.60899	2.31591	1.40353	2.43587	2.86849		2.23561	1.88112	1.58849	1.55404	2.64496	1.07272	1.65214	1.6869		0.387462	0.171175	0.202698	0.406147	0.167402	0.214832	0.317597	0.415167		0.0549975	0.463909	0.0902402	0.434749	0.993907	0.290152	0.377969	0.224078
Ubr7	11.4192	7.61839	10.9437	7.5086	8.96052	9.47415	7.10145	7.50395	6.61874	7.80004	8.28098	7.4503	8.14011	10.3261	7.28015	5.95442	6.92011	9.76179	9.65187	9.07344	7.76562	11.0848	8.893	10.7935		15.6457	11.0839	8.36005	10.624	10.9174	9.52365	8.48083	7.79433	10.1786	3.78802	7.93001	9.59835	12.4333	11.7411	9.25358	9.77657	9.09966	8.17904	9.82381	12.1479	11.2828	10.5834	9.5251	10.872		1	0.560205	21	0	1.06789	0.123958		1	0.485161	18	1.5	0.615324	0.0595037		Ubr7	9.99377	8.64776	7.07472	7.84378	8.58213	7.54544	8.83031	10.2571		11.6965	10.355	8.81793	7.10546	11.1427	9.01843	11.0848	10.3268		1.19559	0.58856	0.255889	0.240792	0.906646	1.1427	0.55792	0.687205		2.12536	0.424231	0.708627	1.72722	0.965443	0.462953	0.678172	0.409432
Ubtd1	14.0145	13.7503	13.7921	10.8635	10.0806	13.4115	7.10145	14.218	11.4855	4.05602	8.91798	10.7098	8.75446	9.14116	8.61485	6.80506	6.51304	5.59384	10.8101	9.30027	7.76562	9.55584	13.2255	11.2432		10.8839	11.5457	15.8841	11.3094	10.2936	7.50903	11.3767	5.28003	3.87758	9.84884	5.86131	5.88286	5.32855	8.48756	9.60949	6.34842	5.77951	5.92684	6.94216	4.83438	4.96441	14.2372	14.6448	13.1608		0.00770162	0.000392359	0	0	0	0		0.470956	0.137088	21	1.5	1.0328	0.13765		Ubtd1	13.8523	11.4519	10.935	7.8946	8.83682	6.30398	9.29199	11.3415		12.7713	9.70401	6.84478	7.19767	7.80853	6.01826	5.58032	14.0143		0.0819838	1.00553	2.07273	1.98777	0.157415	0.36494	0.878875	1.06048		1.5681	1.136	2.30186	1.3256	1.28159	0.170472	0.681956	0.442665
Ubtf	19.378	18.5814	16.1907	17.7331	21.4213	18.087	24.4221	23.8942	16.9362	14.0401	22.7196	21.8853	22.4237	23.0222	23.2965	22.4567	26.1879	23.5819	22.0063	23.0238	22.8573	21.4051	20.7503	29.7944		20.9176	15.3943	16.7201	21.4194	22.4587	18.681	20.4781	16.0915	20.842	12.8793	22.0661	29.7239	22.9635	27.1602	29.0064	23.997	24.9626	23.5888	22.0053	25.1636	25.2734	24.3167	24.7653	22.8884		0.363218	0.0966617	27	15	1.22125e-15	5.50359e-17		0.172199	0.0310227	0	0	0	0		Ubtf	18.0501	19.0804	21.7508	19.5483	22.9141	24.0755	22.6291	23.9833		17.6773	20.853	19.1372	21.5564	26.3767	24.1828	24.1474	23.9901		0.957684	1.17485	2.41213	2.76463	0.257681	1.10501	0.315122	2.91172		1.66471	1.12669	1.52646	4.86931	1.78788	0.407302	1.07151	0.565882
Ubxn1	74.2247	55.3727	70.7595	53.998	61.8836	67.4264	66.8576	86.6904	85.8489	105.145	99.1594	103.373	94.1488	104.785	98.8888	148.35	122.255	114.838	117.753	115.573	133.041	91.736	88.3599	109.059		64.4533	73.431	74.2373	62.0306	69.5595	60.6217	101.046	75.429	93.0618	177.027	125.501	98.1509	101.75	120.948	192.012	134.587	123.091	144.378	103.477	119	120.199	133.931	141.448	126.344		7.56164e-05	3.65034e-07	27	16.5	7.54952e-15	7.71701e-17		0.0147441	0.000914693	24	15	29.1947	0.235646		Ubxn1	66.7856	61.1027	79.799	102.559	99.2741	128.481	122.122	96.3849		70.7072	64.0706	89.8456	133.56	138.237	134.019	114.225	133.908		5.79347	3.89605	6.47525	1.77505	3.07637	10.1626	5.49557	6.41149		3.13558	2.77444	7.56784	23.1232	27.4529	6.15144	5.38513	4.36013
Ubxn11	1.21113	1.67233	2.54854	2.87563	2.66016	3.56819	3.29092	3.15956	3.89338	1.87201	3.39733	3.25951	2.45739	1.01568	2.54805	2.38177	2.17101	1.53556	3.0886	2.60861	3.80955	2.03858	3.87643	3.14809		2.38086	2.46309	2.50802	1.02813	2.02752	3.1135	4.24042	3.01716	4.84697	5.05069	1.03435	4.02512	3.29863	2.12189	1.95749	2.79331	1.96749	3.20049	3.40559	2.23125	2.8583	3.90579	6.31038	2.51772		0.0767535	0.0107767	18	6	0.83216	0.283821		1	1	18	9	0.591941	0.215821		Ubxn11	1.81067	3.03466	3.44795	2.84295	2.00704	2.02945	3.16892	3.02103		2.45066	2.05638	4.03485	3.37005	2.45934	2.65377	2.83171	4.24463		0.392225	0.27392	0.225918	0.487096	0.49637	0.254327	0.348998	0.534333		0.0372291	0.602167	0.538128	1.20479	0.422321	0.36271	0.339263	1.10788
Ubxn2a	40.4862	39.5785	38.5279	42.815	51.943	40.8496	61.1418	38.7046	38.1551	39.9362	35.8843	45.6331	38.5503	44.013	33.61	45.0835	37.7214	41.2408	48.9028	36.8608	32.8207	46.1228	39.6764	58.2397		50.5083	51.4171	46.8163	33.757	35.7155	45.4205	39.6117	32.4345	39.7451	37.8802	39.9948	40.2512	45.2927	45.4084	28.8285	56.374	41.6863	44.0957	46.6304	41.2781	52.6529	33.6402	24.289	38.338		1	1	24	3	2.01495	0.0492453		0.224307	0.0460088	18	16.5	5.60687	0.141554		Ubxn2a	39.5309	45.2025	46.0005	40.4845	38.7245	41.3486	39.5281	48.013		49.5806	38.2977	37.2638	39.3754	39.8432	47.3853	46.8538	32.0891		0.565806	3.41767	7.57231	2.82757	3.00433	2.12594	4.83026	5.44145		1.4068	3.606	2.41496	0.751267	5.50746	4.54784	3.2855	4.1291
Ubxn2b	3.97941	4.64536	4.1976	6.70981	4.48026	5.04468	5.36939	5.7267	4.47738	4.36802	5.30832	5.58773	4.45402	3.89346	3.39741	3.06227	4.88478	4.05827	2.70252	1.92811	2.49086	3.05787	3.5344	4.60971		4.4216	5.38802	3.84563	5.65472	5.45871	6.77644	3.82672	6.53718	3.87758	4.29308	4.1374	3.71549	4.56733	5.23399	2.49135	2.79331	4.91874	2.96342	3.53657	1.85938	4.81398	3.65381	4.52442	2.05995		0.00529054	0.000216273	27	6	4.57967e-16	1.10675e-16		0.470956	0.137088	0	0	0	0		Ubxn2b	4.27412	5.41158	5.19116	5.08802	3.91496	4.00178	2.37383	3.73399		4.55175	5.96329	4.74716	4.04866	4.09756	3.55849	3.40331	3.41273		0.196014	0.669251	0.371495	0.368924	0.305209	0.526871	0.231087	0.458959		0.44998	0.410494	0.895131	0.172539	0.825841	0.681895	0.855518	0.72157
Ubxn4	78.2041	81.3867	56.5176	94.4167	105.146	103.231	99.4204	92.2196	74.3635	82.9925	72.6178	57.9726	114.73	93.1044	88.0899	104.287	95.796	124.381	73.869	76.2169	75.6049	71.9873	63.3911	84.8861		67.6845	66.1956	62.8676	86.363	77.2017	89.0095	74.983	92.7776	117.297	66.9216	67.5775	76.1676	81.9582	100.153	108.196	97.5118	104.277	76.5748	72.3033	72.7636	75.9705	58.0829	43.4583	65.5752		1	1	24	12	8.8016	0.107403		0.224307	0.0460088	21	12	6.01205	0.0761644		Ubxn4	72.0362	100.931	88.6678	71.1943	98.6413	108.155	75.2302	73.4215		65.5826	84.1914	95.0191	70.2222	96.769	92.7879	73.6791	55.7055		7.81347	3.30392	7.44812	7.25759	8.17333	8.47517	0.703179	6.24636		1.4239	3.57737	12.2662	2.9787	7.76083	8.3385	1.15339	6.49433
Ubxn6	35.4687	35.6764	41.0765	38.3418	32.2019	40.8496	25.9809	35.3476	35.4297	26.5202	26.3293	35.3889	28.4136	32.3326	32.518	33.5149	34.6005	29.8338	35.7763	32.4375	33.9929	33.764	37.3962	36.5404		38.2639	44.9515	33.9418	32.7288	35.4036	31.5013	39.3014	23.8858	21.3267	37.6276	25.1692	33.1298	29.307	24.8968	32.5655	33.1388	29.1435	24.5371	27.2447	29.75	27.9812	46.3655	49.1733	34.9048		0.187177	0.0378545	24	0	3.31802	0.0994632		0.470956	0.137088	21	1.5	1.60783	0.052789		Ubxn6	37.4072	37.1311	32.2527	29.4128	31.0881	32.6497	34.0689	35.9002		39.0524	33.2112	28.1713	31.9755	28.9231	28.9398	28.3253	43.4812		1.83563	2.56872	3.13599	2.98858	1.33831	1.44244	0.964559	1.09631		3.20257	1.15204	5.61388	3.64246	2.22206	2.48517	0.7434	4.36415
Ubxn7	1.21113	3.71629	3.1482	3.67442	1.6801	3.3221	2.07847	3.94945	4.28271	4.68003	3.18499	4.88926	1.99663	3.72418	2.42672	2.21164	3.66359	1.75493	2.70252	1.47443	1.75825	2.80305	2.50828	1.34918		3.23117	3.69464	2.17361	2.91304	3.58715	4.94497	2.79247	3.01716	1.45409	3.03041	3.79261	2.78662	3.17176	2.12189	1.77954	4.57086	2.09046	2.60781	3.14362	1.73542	2.40699	4.66175	2.85753	2.1744		0.46247	0.137088	24	9	0.697692	0.258036		1	1	21	4.5	0.424301	0.138596		Ubxn7	2.69187	2.89221	3.43688	4.25143	2.71584	2.54339	1.9784	2.22017		3.03314	3.81505	2.42124	3.20322	2.35773	3.08971	2.42868	3.23123		0.758318	0.61453	0.685982	0.536627	0.519229	0.575408	0.371215	0.443729		0.450108	0.597534	0.487905	0.302987	0.418842	0.755485	0.406658	0.741951
Ubxn8	48.099	42.9231	44.2247	44.8919	35.7021	39.8652	35.5073	35.3476	35.8191	34.6322	33.7609	35.1561	33.7891	31.9941	32.2754	34.8759	32.5652	42.8861	37.578	37.7682	36.4837	44.7213	39.5624	46.0971		52.549	40.4871	37.6202	40.0971	40.8623	40.2923	37.9569	44.2517	46.5309	29.7991	34.1335	49.5399	36.2849	36.0721	29.7182	37.0748	45.7442	31.2937	39.8192	44.9969	46.1841	43.2157	47.0302	45.5479		0.000183035	1.39118e-06	24	0	4.79119	0.1294		0.741689	0.264649	21	1.5	4.35494	0.104522		Ubxn8	45.0823	40.1531	35.558	34.5164	32.6862	36.7757	37.2766	43.4603		43.5521	40.4173	42.9132	37.8242	34.0251	38.0376	43.6667	45.2646		1.55445	2.65676	0.138447	0.406894	0.557425	3.12714	0.400226	1.98897		4.57395	0.229555	2.56399	5.99001	2.1543	4.19919	1.95405	1.11022
Uchl3	32.5274	26.3857	21.7375	23.1648	28.2817	20.0557	43.8212	29.0285	32.7044	20.2801	26.1169	27.2402	29.3351	26.7464	29.97	23.3073	24.0168	27.7498	26.1244	29.1484	39.4142	27.903	29.9854	66.4472		24.6589	22.3218	22.2377	23.647	21.9908	19.4136	28.9589	22.6287	17.4491	27.2737	28.617	31.2721	27.404	34.0917	18.8631	27.6791	25.0856	26.0781	26.0659	24.6677	28.4325	24.9467	32.5044	26.3216		1	1	18	9	2.53449	0.0912224		1	0.74029	24	15	2.59758	0.0986368		Uchl3	26.8835	23.834	35.1847	24.5457	28.6838	25.0247	31.5623	41.4452		23.0728	21.6838	23.0122	29.0543	26.7862	26.2809	26.3887	27.9242		3.12469	2.3981	4.44672	2.15732	0.985911	1.37789	4.0218	12.5155		0.793427	1.23169	3.32814	1.17474	4.40696	0.755537	1.09873	2.32423
Uchl5	50.6943	45.3387	42.8754	47.448	49.7029	46.5095	56.1188	42.8515	40.1018	44.3043	42.2542	35.3889	43.7723	51.6306	41.8609	35.046	36.2288	41.7892	38.6075	40.15	42.3446	41.536	46.7452	64.8732		44.3861	44.0278	43.9739	49.8644	43.0458	41.2081	47.5754	54.8117	51.3779	38.1327	46.2009	50.4688	45.1658	49.2278	27.4048	41.2648	37.1365	37.5762	34.8418	33.0969	42.1223	37.672	42.1486	38.2236		0.515889	0.162407	0	0	0	0		0.0442544	0.00426816	24	6	4.99895	0.117999		Uchl5	46.3028	47.8868	46.3574	40.6491	45.7546	37.688	40.3673	51.0515		44.1293	44.7061	51.255	44.9341	40.5995	38.6591	36.687	39.3481		2.308	0.947618	4.94485	2.69586	2.98938	2.07884	1.08427	7.07257		0.129352	2.63314	2.08985	3.61701	6.70072	1.30898	2.76393	1.40928
Uck1	24.5685	28.9871	25.1856	34.1881	30.5218	23.5008	18.5331	36.9274	33.483	19.3441	26.5416	25.8432	30.1031	30.3013	31.3047	20.4152	22.9313	24.0206	20.9767	19.3945	21.3921	22.0421	23.6006	31.4809		24.3188	27.5559	21.9033	20.5626	25.266	24.7248	40.5425	25.8973	16.9644	21.2129	27.2379	17.6486	29.6876	26.5943	19.9308	15.8711	29.2665	21.6922	21.8744	14.3792	14.4419	27.0886	15.9545	20.714		1	0.560205	21	7.5	4.14682	0.159631		1	1	24	9	1.87483	0.0818802		Uck1	26.2471	29.4036	29.6478	23.9096	30.5697	22.4557	20.5878	25.7079		24.5927	23.5178	27.8014	22.0331	25.4043	22.2766	16.8985	21.2524		1.38153	3.13541	5.64562	2.29165	0.371931	1.06762	0.608573	2.92136		1.63747	1.48584	6.87268	2.7984	2.87873	3.87795	2.488	3.22537
Uck2	5.70959	5.20281	5.24699	3.99394	3.22019	6.029	3.11771	5.52923	5.84006	4.05602	2.76033	4.42362	3.68609	3.5549	3.15473	3.74278	1.89964	3.72922	4.11813	2.94887	3.07694	4.71421	6.15669	2.69836		3.91142	6.61956	2.67522	4.45524	7.1743	4.57868	4.34384	6.28575	5.33167	5.05069	5.86131	6.81173	3.93298	4.66816	5.69451	4.06299	4.05796	3.31903	4.58445	4.21458	5.26529	4.15778	4.76255	5.49321		1	0.418898	24	1.5	1.03261	0.253059		0.662296	0.22564	18	7.5	0.897089	0.187485		Uck2	5.38646	4.41438	4.829	3.74666	3.46524	3.12388	3.38131	4.52309		4.40207	5.40274	5.32042	5.90791	4.76522	3.81333	4.68811	4.80451		0.162067	0.837643	0.860337	0.504451	0.159805	0.612134	0.37026	1.0029		1.16476	0.886498	0.560608	0.508904	0.510822	0.247152	0.307708	0.386077
Uckl1	7.78581	9.29072	8.5451	10.8635	8.5405	8.24374	8.3139	6.12165	7.59208	8.73605	6.58232	8.61441	6.91142	8.63332	8.61485	11.9088	9.09112	9.76179	7.97888	11.2284	9.96343	10.1929	10.2611	10.2313		8.67314	10.776	9.53046	10.9667	8.11008	7.32588	11.0665	6.03432	5.33167	8.0811	8.27479	6.19249	14.2095	8.06318	7.652	7.87205	6.64029	6.04538	10.2168	7.68542	7.97315	9.70149	8.92978	8.69759		0.122195	0.0205834	0	0	0	0		1	1	21	0	1.15968	0.133098		Uckl1	8.54055	9.21592	7.34254	7.97759	8.05319	10.2539	9.72356	10.2284		9.65988	8.8009	7.47748	7.51613	9.97488	6.85257	8.62511	9.10962		0.434438	0.828239	0.645031	0.69852	0.570914	0.849811	0.945685	0.0197557		0.610491	1.10633	1.80591	0.664179	2.12062	0.537889	0.80015	0.30343
Ucp2	36.5068	44.7813	46.4734	46.1699	34.162	31.1293	17.1474	40.4819	36.5977	24.3361	42.8912	30.4997	26.417	23.0222	24.9952	40.6602	39.4853	27.2014	33.4598	50.0173	35.3116	45.231	35.914	22.9361		39.4543	31.5584	28.257	30.1585	28.5412	24.908	38.7843	25.6458	44.1074	43.4359	38.6157	32.8202	26.7696	20.3701	53.0302	31.8691	36.0297	32.5976	33.008	27.2708	32.7952	53.0432	39.0529	37.7658		1	0.966998	21	0	5.98539	0.169856		1	1	18	9	3.22666	0.0964784		Ucp2	42.5872	37.1537	31.409	32.5757	24.8114	35.7823	39.5962	34.6937		33.0899	27.8693	36.1792	38.2906	33.39	33.4988	31.0247	43.2873		3.07917	4.5923	7.21841	5.45604	0.984287	4.30384	5.23789	6.46483		3.32185	1.55249	5.48627	3.06881	9.99235	1.28282	1.87793	4.89207
Uevld	4.8445	4.08792	2.84837	2.87563	1.96011	3.44514	1.38565	1.57978	1.75202	2.18401	4.03432	2.79386	3.5325	2.36993	3.0334	4.25316	4.20634	2.96144	5.01897	3.28912	2.63738	3.4401	4.67452	1.46161		3.91142	3.5407	2.17361	2.57033	3.43119	5.31126	2.99932	1.76001	4.36227	2.52534	1.03435	3.09624	2.79115	1.69751	1.95749	3.17421	3.93499	3.43757	4.71543	2.72708	3.00873	2.01589	2.73847	2.74661		0.410652	0.115316	21	18	0.856012	0.276305		1	1	18	0	0.713153	0.228241		Uevld	3.92693	2.7603	1.57248	3.00407	2.97861	3.80698	3.64849	3.19208		3.20858	3.77093	3.04053	2.21865	2.14872	3.51559	3.48375	2.50032		0.581829	0.432553	0.105825	0.544381	0.336721	0.422985	0.7106	0.935741		0.528431	0.809269	0.751491	0.614654	0.329866	0.223055	0.621184	0.242226
Ufc1	36.5068	40.8792	34.93	36.904	36.8222	45.279	43.8212	43.6414	51.7819	35.8802	36.9459	42.3736	43.6187	37.411	43.3169	33.3448	38.9426	35.3179	37.578	43.5525	46.4472	45.3584	50.5077	49.5825		39.1142	43.8738	32.7714	42.3247	38.5229	42.8564	57.0905	39.4745	37.3217	61.8709	34.8231	33.749	36.9193	35.9307	39.8616	38.0905	27.299	34.1386	32.2221	37.4354	37.0074	56.697	63.461	32.1582		0.46247	0.137088	18	6	1.79282	0.0442032		1	1	24	3	3.6351	0.0910812		Ufc1	37.4387	39.6684	46.4148	38.3999	41.4489	35.8684	42.5259	48.4828		38.5865	41.2347	44.6289	43.481	37.5705	33.176	35.555	50.7721		1.77947	2.80543	2.68404	2.01052	2.0208	1.63922	2.61127	1.5849		3.21584	1.36456	6.26172	9.20018	1.18056	3.15221	1.67102	9.50956
Ufd1	45.8498	49.9841	46.7732	46.0102	46.2027	43.6795	42.4355	47.1959	43.8005	43.3682	44.8022	40.9767	41.1613	43.8437	50.7184	44.7432	47.6266	51.1123	45.2994	45.0269	51.7219	41.7909	51.6478	52.843		46.937	47.4145	44.6427	40.7825	40.3944	44.3216	46.2309	39.2231	56.7095	41.9207	42.7531	42.7281	42.2478	44.8426	46.2679	45.5817	40.5796	43.503	43.4867	45.3688	50.8476	44.0977	43.5773	38.9103		0.806947	0.309402	24	21	2.62286	0.0566206		1	1	21	16.5	1.50627	0.0343607		Ufd1	47.5357	45.2975	44.4773	43.049	45.2411	47.8274	47.3494	48.7605		46.3314	41.8328	47.3878	42.4673	44.4528	43.2214	46.5677	42.1951		1.25289	0.810878	1.41526	1.11582	2.846	1.84133	2.18766	3.50188		0.85554	1.2494	5.08095	0.273402	1.17676	1.45083	2.20784	1.64927
Ufl1	14.1875	14.3077	13.0425	24.4429	13.4408	15.6262	12.4708	17.1801	11.6801	13.4161	13.5893	12.3396	18.7376	14.2196	15.6523	18.7139	22.5243	25.4465	14.5422	13.1565	14.6521	20.3858	15.2777	14.7286		18.3667	18.7811	12.3729	17.8209	17	21.2451	20.5815	18.103	20.3573	12.6267	17.5839	12.0753	27.1502	18.6726	13.3465	24.5049	23.8559	15.7654	18.4688	22.3125	25.8751	22.3008	7.02476	13.6186		1	1	18	0	2.08879	0.137783		1	1	21	15	2.60926	0.136008		Ufl1	13.8459	17.8366	13.777	13.115	16.2032	22.2282	14.1169	16.7974		16.5069	18.6887	19.6806	14.0953	19.7231	21.3754	22.2188	14.3147		0.403185	3.36284	1.71678	0.390921	1.33301	1.94915	0.481264	1.8012		2.07046	1.29998	0.791469	1.75155	4.01926	2.81125	2.13854	4.42353
Ufm1	18.6859	21.9261	22.1873	26.8393	23.2414	22.7626	24.2489	25.2765	23.5549	17.4721	21.4456	16.7632	28.1064	26.4078	22.2045	20.9255	25.7808	27.2014	24.7088	25.7459	28.7181	25.4822	25.0828	28.108		20.2373	26.3243	20.3985	18.5064	19.4954	26.0069	23.0637	26.903	18.9032	25.2534	20.3422	21.6737	24.6128	24.4725	23.3119	27.1713	25.2085	20.8625	23.4462	22.4365	24.5212	25.7026	24.8843	25.5206		1	1	24	18	2.50127	0.102101		1	1	24	18	1.68695	0.0726747		Ufm1	20.9331	24.2811	24.3601	18.5603	25.5729	24.6359	26.3909	26.2243		22.3201	21.3362	22.9566	22.4231	24.1324	24.4141	23.4679	25.3692		1.12611	1.28654	0.500071	1.4571	1.75414	1.89997	1.20149	0.948849		2.00267	2.35272	2.30997	1.46643	0.41224	1.864	0.601905	0.248055
Ufsp1	2.07622	2.97303	4.04768	2.87563	3.5002	2.33778	1.38565	3.5545	2.72536	0.312002	2.12333	1.62975	2.61098	2.36993	3.88275	3.06227	1.62826	2.19366	3.34598	2.04152	1.75825	2.93046	3.5344	3.82268		4.08148	4.92619	2.00641	3.59846	4.211	1.83147	4.13699	3.26859	2.90818	2.02027	2.41348	3.09624	2.91802	3.67794	5.16065	2.53937	2.7053	3.08196	4.32248	1.4875	1.80524	4.53576	4.52442	3.5477		1	1	24	3	0.542869	0.198864		1	1	24	3	0.626824	0.188474		Ufsp1	3.03231	2.90454	2.55517	1.35503	2.95455	2.29473	2.38192	3.42918		3.67136	3.21364	3.43792	2.51	3.91887	2.77554	2.53841	4.20263		0.569884	0.335875	0.631851	0.540627	0.469286	0.417037	0.488918	0.262882		0.867452	0.71335	0.364691	0.314332	0.658506	0.160521	0.896739	0.32748
Ufsp2	51.7324	48.4976	48.4223	54.7968	63.0037	49.9546	52.6547	47.1959	41.4645	41.1842	50.1106	45.1674	50.9909	44.013	46.593	37.7681	48.4408	53.8544	46.0716	49.4502	47.3263	53.6401	53.0159	57.3403		52.549	54.9578	51.4979	41.6393	50.0641	53.1126	55.6425	54.3089	50.8932	48.7391	53.0966	50.7784	61.4052	65.2127	36.1246	53.3268	53.6142	48.8372	58.6809	53.4261	50.3963	53.7992	50.1259	42.1146		0.363218	0.0966617	21	3	2.32752	0.0490959		1	1	21	16.5	1.31604	0.0250848		Ufsp2	49.5507	55.9184	47.105	45.4874	47.199	46.6877	47.616	54.6654		53.0016	48.272	53.6149	50.8714	54.2475	51.9261	54.1678	48.6799		1.09103	3.80846	3.23066	2.58177	2.037	4.72572	0.986026	1.3495		1.02408	3.43113	1.41425	1.25875	9.12788	1.54666	2.42014	3.44964
Ugdh	1061.12	694.946	668.617	569.535	758.844	553.561	994.896	436.217	388.364	488.283	525.524	458.659	647.062	689.988	536.426	607.691	673.15	578.359	705.745	689.695	727.477	686.873	559.917	953.647		672.254	437.815	621.821	449.122	376.183	364.463	311.929	426.928	442.528	215.159	513.037	735.977	462.188	574.466	361.602	689.439	453.999	520.969	537.69	464.968	568.35	361.349	465.539	635.382		0.163706	0.0310227	21	19.5	88.9927	0.142183		1	0.966998	21	18	84.3069	0.172852		Ugdh	808.227	627.314	606.492	490.822	624.492	619.733	707.639	733.479		577.296	396.589	393.795	488.058	466.085	554.803	523.669	487.423		126.674	65.9269	194.693	19.3439	45.7435	28.0185	10.9479	116.024		71.2442	26.4834	41.18	150.865	61.4796	70.0392	30.6562	79.8596
Uggt1	5.01752	7.24676	3.44802	5.59151	4.62027	5.90596	3.46412	4.14692	3.1147	5.61603	4.88366	6.28619	7.52576	3.5549	5.46012	5.27392	6.10598	6.69067	6.30589	6.69166	4.24911	5.7335	6.95478	3.26052		3.91142	6.46562	4.68163	5.31201	5.77063	11.172	5.27466	4.27431	11.148	5.30322	4.82696	4.64436	9.26153	3.8194	5.33861	7.49114	4.79577	5.45269	7.33511	4.33854	4.36267	5.54371	4.40536	3.5477		1	1	21	13.5	0.77722	0.14279		1	1	24	9	0.341999	0.0607531		Uggt1	5.23744	5.37258	3.57525	5.59529	5.51359	6.02352	5.74889	5.31627		5.01956	7.4182	6.899	4.92485	6.13985	5.9132	5.34544	4.49892		1.1021	0.386954	0.303113	0.40501	1.1466	0.411053	0.758112	1.08665		0.756446	1.88155	2.14405	0.196392	1.62128	0.811441	0.994861	0.578093
Ugp2	643.627	490.736	524.999	491.254	468.467	406.404	340.177	266.588	260.272	310.754	288.348	239.108	349.41	331.79	350.903	307.589	404.894	346.05	451.708	371.557	379.636	616.67	391.52	486.83		570.387	496.621	655.763	598.715	430.926	431.128	290.107	390.471	277.247	176.269	245.486	234.386	432.628	393.681	154.286	468.26	498.883	410.612	747.265	633.179	763.918	401.793	444.346	664.908		0.00227394	6.04919e-05	21	0	99.3683	0.263642		0.000528124	7.05178e-06	21	19.5	185.193	0.391456		Ugp2	553.121	455.375	289.012	279.403	344.035	352.844	400.967	498.34		574.257	486.923	319.275	218.713	326.865	459.251	714.787	503.682		46.3214	25.3538	25.6472	21.1604	6.13738	28.2944	25.4773	65.2495		45.9809	55.8961	35.7911	21.4627	87.0189	25.8767	41.0861	81.5433
Ugt1a1	366.625	404.518	446.144	398.755	308.998	374.413	241.796	315.561	378.436	349.13	358.63	378.103	328.369	328.405	328.214	287.854	380.47	378.845	379.898	335.831	243.078	428.229	399.615	286.364		340.293	353.3	357.81	360.874	338.752	375.085	348.335	354.516	306.813	243.443	271	214.879	355.491	240.764	296.293	311.454	305.822	311.515	253.716	280.022	331.111	326.575	264.917	317.92		1	1	18	0	29.4245	0.0829117		0.470956	0.137088	24	1.5	38.4689	0.125565		Ugt1a1	405.763	360.722	311.931	361.954	328.329	349.056	319.602	371.403		350.468	358.237	336.555	243.107	297.516	309.597	288.283	303.137		22.9637	26.7996	39.4864	8.52726	0.0586453	30.6049	40.3212	43.3142		5.25127	10.5711	14.9774	16.2014	33.1244	1.88736	22.7206	19.2727
Ugt1a5	50.1752	70.0521	31.9317	63.903	27.3016	34.0823	33.2556	61.4139	36.0137	29.3282	52.6585	29.8012	35.1714	33.179	39.6768	43.8926	37.3143	36.8535	30.886	43.6659	20.806	44.2117	32.1516	40.5879		44.046	26.6322	15.0481	25.3606	23.3945	36.6294	40.0254	32.9373	10.1786	12.8793	47.5801	28.4854	30.7026	18.8141	13.3465	30.0915	36.5216	20.2698	46.1064	17.85	28.7334	36.4121	16.3117	16.5941		1	1	21	3	4.39292	0.112154		1	1	21	19.5	2.57525	0.0903013		Ugt1a5	50.7197	41.7623	43.5611	37.2626	36.0091	39.3535	31.786	38.9837		28.5754	28.4615	27.7138	29.6483	20.9544	28.961	30.8966	23.106		11.0078	11.2421	8.96187	7.69916	1.92195	2.27346	6.61441	3.57264		8.42716	4.12321	9.00317	10.0341	5.12329	4.72543	8.22832	6.65355
Ugt1a6a	4.49847	4.45955	2.69845	3.19515	4.48026	4.18339	6.40863	4.34439	4.28271	3.43202	3.82199	7.21748	4.60761	5.07842	7.28015	6.63493	5.56322	5.37447	8.10757	8.05267	6.15388	7.26244	10.2611	6.40862		5.10185	4.46436	4.34723	6.34014	4.67889	4.02923	5.17124	3.77145	5.33167	2.52534	5.17175	4.64436	8.88092	5.09253	3.91498	6.8563	6.51732	4.14879	7.99003	7.31354	8.27402	8.18957	4.40536	6.86652		0.0767535	0.0107767	0	0	0	0		1	0.418898	24	19.5	1.01434	0.186856		Ugt1a6a	3.88549	3.95293	5.01191	4.82383	5.6554	5.85754	7.43804	7.9774		4.63781	5.01609	4.75812	4.11382	5.96281	5.8408	7.8592	6.48715		0.593624	0.388463	0.698586	1.20211	0.82367	0.392495	0.642275	1.16817		0.234469	0.688077	0.495504	0.808697	1.49813	0.851648	0.284878	1.10875
Ugt1a6b	64.3627	72.096	68.6607	81.3166	53.9031	66.9342	45.38	67.9305	51.3926	52.1043	63.2752	69.1481	64.6601	66.6966	70.1322	65.1584	87.3833	67.126	69.4935	65.8958	50.8428	66.7634	70.4599	50.7068		70.7456	56.8051	53.6716	63.4014	67.8439	66.1161	56.9871	58.3317	47.985	39.1428	59.9923	42.4185	66.0994	40.8817	40.7514	54.0886	43.8997	55.3567	69.9455	59.2521	51.1485	45.4836	41.077	46.2345		1	1	18	16.5	4.27113	0.0658077		1	0.847292	18	1.5	6.92151	0.131152		Ugt1a6b	68.3731	67.3846	54.901	61.5092	67.163	73.2226	62.0774	62.6434		60.4074	65.7871	54.4346	47.1845	49.2442	51.115	60.1154	44.265		2.23705	7.91677	6.74199	4.99873	1.59675	7.10312	5.71248	6.06294		5.24765	1.29294	3.24808	6.4733	8.42771	3.62617	5.44339	1.60869
Ugt1a9	23.8765	13.5645	17.0902	11.6623	21.5613	20.9169	16.9742	12.8357	21.6082	43.9922	30.1513	28.8699	16.5874	16.5895	14.6816	12.9296	10.1766	15.7944	22.7784	12.8162	18.1686	23.1888	12.4274	14.9534		28.5703	16.4719	23.7426	22.2762	17.6238	27.8383	17.0651	18.8572	20.842	37.8802	18.6183	24.7699	27.9115	27.1602	18.6851	27.5522	35.046	16.0025	20.3025	12.7677	16.6985	38.68	26.7893	21.2862		1	1	18	7.5	4.33874	0.247501		1	1	21	12	4.12697	0.173716		Ugt1a9	18.177	18.0468	17.1394	34.3378	15.9529	12.9669	17.9211	16.8566		22.9283	22.5794	18.9214	27.0895	24.5856	26.2002	16.5896	28.9185		3.02602	3.19768	2.53376	4.84137	0.635604	1.62181	2.8785	3.24903		3.51616	2.95258	1.09076	5.68008	2.95819	5.53879	2.1758	5.13276
Ugt2a3	367.49	372.744	469.531	435.499	263.775	357.803	265.179	300.356	340.086	360.674	323.171	330.84	349.257	378.342	363.644	325.452	400.009	357.018	331.638	313.714	241.32	372.041	398.931	315.371		381.788	347.296	315.007	350.079	342.807	415.927	357.229	349.739	254.466	243.948	317.2	264.419	379.977	298.621	276.896	324.658	344.189	289.941	369.899	396.295	292.9	325.189	317.424	286.791		1	1	18	16.5	28.6188	0.0802563		1	0.560205	18	1.5	29.8172	0.093168		Ugt2a3	403.255	352.359	301.874	338.228	363.748	360.827	295.557	362.114		348.03	369.604	320.478	275.189	318.498	319.596	353.032	309.801		33.1727	49.647	21.6373	11.4392	8.39645	21.607	27.6079	24.6268		19.2816	23.2563	33.0768	21.821	31.3727	15.8631	31.0161	11.7213
Ugt2b1	451.75	651.28	904.132	712.998	485.828	627.878	316.794	524.289	504.971	892.013	857.188	806.495	782.372	672.552	604.253	578.43	703.544	744.748	755.935	532.497	445.571	629.666	500.744	226.1		595.216	593.144	509.963	714.723	622.293	856.579	491.681	572.506	718.806	496.988	768.177	632.872	1076.11	597.665	684.409	850.181	558.277	677.794	579.474	923.614	622.507	497.548	387.91	492.673		1	0.74029	18	13.5	118.498	0.18545		1	1	24	15	70.2205	0.105746		Ugt2b1	669.054	608.901	448.685	851.899	686.393	675.574	578.001	452.17		566.108	731.198	594.331	632.679	786.063	695.417	708.532	459.377		130.894	66.261	66.1807	24.8282	51.8822	50.0073	92.4381	119.004		28.0785	68.1324	66.467	78.2856	147.171	84.725	108.256	35.7611
Ugt2b34	335.136	385.379	404.168	420.002	322.159	373.552	360.615	286.73	290.446	348.506	370.521	374.378	341.885	359.044	289.143	297.041	343.97	373.251	393.539	295.794	292.456	356.114	326.989	265.339		424.644	424.73	344.267	379.894	382.421	445.963	324.34	368.093	395.028	260.363	393.742	312.101	502.914	391.418	342.027	472.577	320.21	358.93	347.632	322.292	302.378	256.144	193.002	295.375		1	1	24	6	20.8056	0.0622817		1	1	24	9	29.4986	0.0790432		Ugt2b34	374.894	371.904	312.597	364.468	330.024	338.087	327.263	316.147		397.88	402.76	362.487	322.069	412.119	383.905	324.101	248.174		20.606	28.257	24.0331	8.05835	21.032	22.1959	33.152	26.7592		26.8066	21.614	20.5974	38.8245	47.5836	45.7229	13.095	29.8198
Ugt2b35	26.2987	25.8282	38.0782	31.1527	23.6614	21.7782	20.4383	22.7093	17.7149	28.7042	35.0349	28.8699	23.0381	26.0692	20.3844	46.6146	41.1136	33.6727	59.0695	47.5221	43.9563	32.9995	28.9592	20.4626		32.992	31.4044	22.7393	18.8491	31.1926	34.9811	18.0993	18.8572	20.842	27.5262	33.0992	14.5523	26.6428	27.5846	42.175	50.1525	25.8234	29.7527	38.7713	35.2042	29.4856	43.8457	17.5024	33.6459		0.04074	0.00426816	21	18	10.3299	0.359037		1	0.64493	24	19.5	4.34177	0.143033		Ugt2b35	30.0684	25.5308	20.2875	30.8697	23.1639	40.467	50.1826	27.4738		29.0452	28.3409	19.2662	25.0593	32.1341	35.2429	34.487	31.6647		4.00721	2.86305	1.44375	2.08318	1.64227	3.74998	4.56108	3.69452		3.18608	4.8703	0.817705	5.49426	5.0278	7.54063	2.70443	7.66891
Ugt2b36	3827.16	3004.99	3172.93	2821.48	3315.95	3042.8	2928.74	2468.41	2303.32	2853.88	2505.74	2754.05	2989.57	3344.14	2809.65	3165.2	3471.72	2893.88	3696.41	3323.6	3150.06	3141.19	3500.88	3621.09		3023.7	2429.23	3264.77	2899.33	2843.83	2674.5	1974.28	2426.3	1973.69	2024.06	2841.7	2368.01	2225.94	2965.98	2734.97	3139.55	2632.63	2844.65	3313.77	2714.07	2740.81	2720.32	2224.59	3295.93		0.0346495	0.00334537	24	21	338.139	0.10843		0.662296	0.22564	21	18	287.574	0.103577		Ugt2b36	3335.03	3060.08	2566.82	2704.56	3047.79	3176.93	3390.02	3421.05		2905.9	2805.89	2124.75	2411.26	2642.29	2872.28	2922.88	2746.95		250.795	143.004	187.13	103.501	157.015	166.913	161.177	144.169		248.288	67.6201	150.773	237.021	218.598	146.986	195.596	309.556
Ugt2b37	10.5541	6.50351	19.3389	9.26593	26.4615	18.2101	14.0297	12.6382	9.14943	9.04805	14.014	21.1868	16.5874	10.3261	7.64416	14.6309	14.1116	10.7489	21.6202	16.2188	14.066	7.64467	8.66497	10.5686		5.61203	6.92745	15.2153	19.0204	7.95412	7.32588	5.17124	8.29719	13.0868	15.1521	16.8944	16.1005	5.32855	14.4288	17.9733	10.4114	8.11591	9.95709	9.82381	12.2719	6.92009	14.2372	6.19132	18.5396		1	1	24	15	1.62791	0.128709		1	1	18	9	2.63449	0.249651		Ugt2b37	12.1322	17.9792	11.9391	14.7496	11.5192	13.1638	17.3017	8.95941		9.25159	11.4335	8.85175	16.049	12.5769	9.49481	9.67193	12.9894		3.78835	4.96529	1.45153	3.5234	2.64972	1.2167	2.24691	0.856808		3.00593	3.79781	2.30179	0.50362	3.76584	0.70181	1.54679	3.61883
Ugt2b38	74.0517	44.038	84.4016	46.8089	165.91	99.0479	159.869	58.6493	57.622	123.865	104.255	157.853	110.583	48.5836	24.9952	76.0465	75.3071	72.7199	109.259	75.1961	127.473	48.7985	51.7618	68.471		79.0786	71.7376	100.822	103.327	103.715	130.584	45.7138	60.0917	75.6127	119.701	127.915	175.247	33.3669	152.21	189.521	135.475	47.0969	113.321	34.8418	161.518	60.626	51.9093	59.651	264.704		1	1	18	7.5	27.9046	0.334712		1	1	18	13.5	29.799	0.282224		Ugt2b38	67.4971	103.922	92.0469	128.658	61.3871	74.6911	103.976	56.3438		83.8795	112.542	60.4727	140.954	125.033	98.6312	85.6619	125.421		12.1041	34.4677	33.9125	15.6569	25.5229	1.00849	15.3206	6.12367		8.73242	9.02154	8.63319	17.3096	47.0813	26.5489	38.6514	69.6772
Ugt2b5	5162.34	3962.87	4340.76	3621.22	4946.91	4220.55	4825.01	3038.51	2830.1	3151.53	3474.4	3624.11	3850.89	4134.17	3476.88	4002.9	4250.58	3714.09	4612.82	3813	4089.7	3829.47	4205.13	5119.36		4044.75	3468.96	4547.87	3986.24	3743.11	3559.28	2567.52	3099.38	2646.93	2685.7	3706.42	3558.51	3152.85	4607.05	3654.1	4397.55	3291	3980.35	3703.05	3682.18	3868.78	3135.09	3138.52	4598.85		0.46247	0.137088	21	0	416.469	0.102063		0.418146	0.115316	18	16.5	453.449	0.120691		Ugt2b5	4488.66	4262.89	3564.54	3416.68	3820.65	3989.19	4171.84	4384.65		4020.52	3762.88	2771.28	3316.88	3804.67	3889.63	3751.34	3624.15		354.065	383.278	633.1	139.44	190.346	155.022	234.514	383.026		311.69	123.647	165.644	318.463	426.486	322.638	59.0291	487.348
Ugt3a1	206.41	244.346	251.706	245.068	163.11	201.664	194.164	218.01	227.568	202.801	225.285	256.57	267.702	273.219	267.06	271.862	314.119	273.111	234.219	260.521	202.785	246.541	249.574	214.52		231.794	180.422	239.934	235.271	206.651	222.34	232.189	266.767	137.654	173.239	272.723	195.373	269.092	263.963	267.998	298.63	317.013	337.711	298.775	217.423	245.212	216.205	157.402	272.944		0.0290947	0.00260884	21	15	30.5382	0.130879		0.371535	0.0966617	21	15	43.7987	0.199628		Ugt3a1	234.154	203.28	213.247	228.219	269.327	286.364	232.508	236.878		217.383	221.421	212.203	213.778	267.018	317.785	253.803	215.517		14.0336	23.6732	9.93247	15.5908	1.95476	13.8821	16.6888	11.2133		18.6295	8.27457	38.5881	30.1572	1.55963	11.2885	23.8739	33.3558
Ugt3a2	1024.96	1144.8	1265.72	1158.4	877.151	1050.4	789.474	974.132	957.77	1185.92	1109.86	1137.33	1176.02	1272.99	1175.02	1163.15	1358.24	1295.14	1094.39	1093.01	902.863	1107.59	1092.7	828.398		1126.83	975.847	999.361	1089.13	1094.86	1153.28	970.642	1136.71	864.215	805.585	1212.6	900.387	1206.03	1157	1170.22	1327.2	1252.43	1301.3	1158.95	1027.49	1061.03	862.928	730.575	1025.06		0.0202472	0.0015618	18	15	121.959	0.112174		0.131152	0.0205834	18	15	103.563	0.0978629		Ugt3a2	1145.16	1028.65	907.125	1144.37	1208.01	1272.18	1030.09	1009.56		1034.01	1112.42	990.524	972.858	1177.75	1293.64	1082.49	872.853		69.5035	81.915	59.015	22.2354	32.4929	57.4749	63.6141	90.6831		46.9019	20.4934	79.2896	122.956	14.6465	21.9204	39.4361	85.1541
Uhrf1bp1l	9.68901	16.5375	13.0425	13.4196	4.34025	8.48982	5.02298	7.30648	10.1228	12.4801	11.0413	12.1067	8.44729	9.47972	10.6776	7.82581	10.8551	12.1748	16.0865	13.0431	7.47257	15.4167	20.2943	7.7578		10.2037	16.164	8.86166	10.624	9.98164	13.5529	11.0665	11.3143	7.75515	6.56589	7.24045	3.71549	12.8139	3.25356	7.47405	9.01476	8.97669	9.0088	12.9674	12.024	11.4332	14.4892	8.57259	6.40875		1	1	24	21	1.98696	0.179318		0.328335	0.0807348	18	1.5	1.73138	0.174281		Uhrf1bp1l	13.0897	8.7499	7.48408	11.876	9.53486	10.2852	12.2007	14.4896		11.7431	11.3862	10.0453	5.84061	7.84717	9.00008	12.1415	9.82352		1.97713	2.62421	1.47486	0.431055	0.644415	1.28737	2.52203	3.64854		2.24415	1.09911	1.14732	1.08026	2.76613	0.0118219	0.446782	2.41504
Uhrf2	3.11432	2.22977	2.24871	3.99394	2.24013	2.46082	4.50336	4.54187	3.50404	2.18401	3.39733	3.72515	4.14685	2.70849	2.06271	2.04152	2.98515	3.29049	3.21729	1.70127	2.19782	2.67563	2.62229	2.69836		3.74136	3.23281	3.17682	2.91304	3.74311	3.1135	3.30959	2.01144	2.90818	3.28295	3.79261	2.78662	5.07481	4.95107	3.20316	2.53937	4.6728	3.20049	2.4887	4.83438	1.95568	2.64586	3.09566	2.05995		1	0.560205	24	7.5	0.495825	0.174873		1	0.74029	18	13.5	0.264999	0.0809907		Uhrf2	2.53094	2.8983	4.18309	3.10216	2.97268	2.77238	2.37213	2.66543		3.38366	3.25655	2.74307	3.28739	4.40968	3.47089	3.09292	2.60049		0.291745	0.551513	0.339707	0.468728	0.61597	0.375914	0.446232	0.0225447		0.179575	0.250069	0.38373	0.290415	0.604316	0.630533	0.88422	0.299841
Uimc1	4.8445	6.50351	3.29811	3.83418	4.48026	4.79859	5.5426	4.54187	5.06139	5.30403	4.88366	6.05337	6.45065	5.75555	5.70279	3.57265	3.93496	5.59384	4.37551	5.33064	3.66303	5.7335	7.1828	4.15998		5.27191	3.69464	4.51443	4.28388	4.05504	4.39553	6.51576	5.0286	6.78576	4.04055	3.10305	5.26361	8.88092	6.08275	3.91498	4.69783	3.81202	4.14879	5.37035	5.33021	5.56616	4.28377	5.35787	3.77658		1	1	21	9	0.742092	0.149455		1	1	18	9	0.68841	0.153553		Uimc1	4.88204	4.37101	5.04862	5.41368	5.96966	4.36715	4.45639	5.69209		4.49366	4.24482	6.11004	4.13574	6.29288	4.21955	5.42224	4.47274		0.925508	0.283711	0.288957	0.342089	0.240978	0.622196	0.483095	0.87286		0.455437	0.100213	0.546309	0.625514	1.43739	0.258148	0.0728864	0.466154
Ulk2	4.32545	4.27373	1.0494	2.87563	4.62027	2.82994	4.15695	2.56714	2.14136	2.49601	4.45899	4.19079	3.83968	4.06274	3.39741	3.2324	2.03533	3.94859	2.70252	2.49519	3.36998	3.05787	3.07834	5.50916		2.72099	2.30915	3.34402	3.25575	3.43119	3.47979	2.79247	2.5143	0	1.26267	3.44783	3.09624	5.45542	3.1121	2.13544	2.15846	2.45937	2.72635	2.88165	2.60313	2.70786	1.63791	2.38128	2.74661		1	1	21	7.5	0.212769	0.0639124		1	1	24	9	0.277034	0.103892		Ulk2	3.21619	3.44195	2.95515	3.71527	3.76661	3.07211	2.8559	3.88179		2.79139	3.38891	1.76892	2.60225	3.56766	2.44806	2.73088	2.25527		1.0835	0.589308	0.613342	0.614522	0.195509	0.558097	0.263918	0.813707		0.300808	0.068043	0.888099	0.677435	0.985091	0.164031	0.0812231	0.326195
Ulk3	7.09374	6.31769	6.59622	5.75127	8.5405	7.75158	8.83352	6.12165	10.7068	9.36005	5.30832	9.5457	5.22196	8.63332	4.97477	8.67645	7.86993	6.14225	7.33542	8.61976	9.0843	5.7335	7.1828	8.09509		7.82283	8.00505	7.52405	4.28388	4.99082	5.31126	5.79179	2.26287	7.75515	4.54562	4.82696	5.88286	5.20168	8.20464	9.07563	5.96752	5.0417	5.45269	7.72807	5.95	4.81398	6.67765	5.23881	8.01094		1	1	18	7.5	0.810962	0.108776		1	1	18	16.5	1.34407	0.230716		Ulk3	6.66922	7.34778	8.55398	8.07136	6.27668	7.56287	8.3465	7.0038		7.78398	4.86199	5.26994	5.08515	7.49398	5.48731	6.16401	6.64246		0.226978	0.830108	1.33097	1.38256	1.18048	0.747495	0.523021	0.687583		0.140206	0.303495	1.60681	0.407042	1.17341	0.267819	0.848004	0.800438
Ulk4	5.88261	8.36165	7.04596	7.34884	5.46032	5.65988	5.19619	8.09637	6.03473	5.92803	6.36999	5.82055	6.60424	6.77123	6.79481	5.27392	6.51304	8.77464	7.20673	6.80508	5.5678	7.77208	8.66497	4.49727		7.48271	6.92745	7.02245	6.5115	7.48623	5.49441	7.65344	9.05148	7.27045	3.03041	7.93001	6.50211	10.2765	6.36567	8.18586	8.37992	7.0092	7.11221	6.28724	7.68542	6.76965	4.66175	5.95319	4.921		1	1	18	16.5	0.520782	0.0786089		1	1	24	12	0.708585	0.100807		Ulk4	7.09674	6.15635	6.44243	6.03952	6.72343	6.85387	6.52654	6.97811		7.1442	6.49738	7.99179	5.82084	8.27601	7.50044	6.9141	5.17865		0.716088	0.599025	0.861671	0.16812	0.0599805	1.02484	0.493191	1.26691		0.171461	0.575031	0.541255	1.45483	1.12986	0.440743	0.410031	0.394435
Umad1	27.8559	26.5715	26.6847	24.4429	18.4811	22.0243	27.713	15.4029	14.2108	19.9681	22.0826	22.3509	23.0381	26.0692	29.242	22.9671	28.7659	29.7241	23.0358	23.7044	26.0807	31.7254	27.3631	37.3274		20.4074	21.2442	21.2345	19.8772	18.5596	21.6113	18.2028	20.6173	21.3267	9.09124	18.2735	20.1256	32.7325	25.6041	16.1938	20.315	25.4545	20.6254	23.9701	23.924	26.3264	19.151	27.6228	21.744		0.105064	0.0166617	27	21	2.77556e-17	1.10163e-18		1	0.418898	24	21	1.7366	0.0805966		Umad1	27.0374	21.6494	19.1089	21.4672	26.1164	27.1524	24.2736	32.1386		20.962	20.0161	20.0489	15.8301	24.8435	22.1316	24.7402	22.8392		0.41057	1.73121	4.31579	0.753539	1.79107	2.11085	0.923939	2.88386		0.277336	0.883695	0.945509	3.41159	4.78945	1.66384	0.793242	2.50617
Umps	43.4275	36.7913	35.0799	46.3297	50.963	38.7579	47.9781	47.9858	39.9071	27.1442	39.0692	32.3622	37.3216	28.2699	36.1581	28.5812	32.2938	36.4148	29.3417	36.4072	42.3446	40.7716	31.8096	56.6657		46.2568	44.9515	38.7907	51.4066	44.7614	41.2081	58.9521	64.8689	56.2248	40.658	38.2709	48.3014	45.039	46.3986	34.7009	34.7894	43.8997	32.9532	46.1064	38.5511	43.9275	57.579	50.9593	46.9212		0.249463	0.0557038	21	4.5	4.74687	0.127494		0.052546	0.00541867	18	6	5.83705	0.135439		Umps	38.4329	45.3502	45.2903	32.8585	33.9165	32.4299	36.0311	43.0823		43.333	45.792	60.0153	42.4101	42.0462	37.2141	42.8617	51.8198		2.5457	3.55718	2.69162	3.45141	2.84324	2.26237	3.75832	7.26776		2.3022	2.98881	2.55132	3.02517	3.69353	3.38457	2.24521	3.10657
Unc119b	13.6684	16.9091	14.6916	12.9404	16.801	24.4851	21.1312	19.1548	15.5735	13.1041	13.377	16.0647	25.3419	17.2666	18.2004	19.0542	17.7752	17.7687	17.7594	15.7651	15.8243	11.8492	17.3299	14.7286		15.4756	17.8574	12.2057	24.5038	22.9266	19.5967	18.4096	13.3258	17.9338	10.1014	14.8257	12.0753	18.1425	17.6824	30.9639	19.0453	15.617	18.0176	14.5392	14.6271	10.0793	13.1033	13.097	13.9619		1	1	24	12	1.30028	0.0753238		1	1	24	9	2.32731	0.146667		Unc119b	15.0897	18.0755	18.6198	14.1819	20.2696	18.1993	16.4496	14.6359		15.1796	22.3424	16.5564	12.3341	22.2629	17.56	13.0819	13.3874		0.956453	3.39307	1.6265	0.944686	2.5504	0.427416	0.655143	1.58282		1.63822	1.44635	1.62114	1.36991	4.35252	1.01577	1.50152	0.287257
Unc13a	7.26675	6.68932	8.84493	8.78666	7.70045	7.13637	14.7225	11.8483	9.3441	9.04805	9.13031	9.77852	7.67935	8.12548	8.37218	12.4192	5.56322	4.27764	6.69196	6.91849	5.86084	7.13502	8.77898	9.44428		6.12222	7.54322	7.69125	8.56776	8.422	9.52365	7.75686	7.04004	10.1786	7.07096	8.27479	5.88286	10.2765	9.61923	8.18586	6.22146	6.51732	7.34928	2.4887	5.45417	6.31834	6.80364	7.62008	6.06542		0.04074	0.00426816	18	7.5	1.16888	0.14672		0.291111	0.0671863	0	0	0	0		Unc13a	7.60034	7.87449	11.9717	9.31896	8.059	7.42003	6.49043	8.45276		7.1189	8.8378	8.32518	7.07621	9.36053	6.69602	4.75374	6.82971		0.644237	0.484281	1.55384	0.231003	0.202745	2.527	0.321516	0.686289		0.500168	0.345493	0.94955	0.690497	0.617219	0.337614	1.15967	0.448981
Unc45a	4.49847	8.36165	4.04768	6.86957	8.5405	7.62853	11.4316	6.31912	7.59208	4.36802	5.73299	6.98466	6.29707	6.94051	7.03748	10.718	5.8346	9.10369	6.56327	9.64053	9.52387	5.86091	6.2707	7.64537		6.29228	8.00505	5.01603	7.02556	7.79815	7.32588	9.30823	7.79433	7.75515	5.05069	6.55088	6.19249	7.99283	8.3461	10.1434	7.11023	7.62404	6.87514	5.37035	7.80938	5.41572	8.18957	5.23881	6.06542		1	1	21	15	0.9043	0.125268		1	1	24	9	0.716818	0.104637		Unc45a	5.63593	7.67953	8.4476	5.69522	6.75835	8.55209	8.57589	6.59233		6.43779	7.3832	8.2859	5.93135	8.82743	7.20314	6.19848	6.49793		1.36906	0.483029	1.53659	0.755592	0.232336	1.43643	1.00687	0.539646		0.865918	0.224861	0.51129	0.452323	0.665819	0.221124	0.805554	0.878833
Unc50	15.7446	13.3786	13.3424	13.1001	11.2007	11.3198	18.1867	12.2433	9.14943	11.2321	14.8633	13.2708	16.2802	15.5738	15.4097	16.162	18.0466	16.2331	15.9578	16.559	10.8426	21.6599	18.6981	23.0485		16.496	16.7798	18.3921	13.5371	15.5963	16.1169	17.8925	16.0915	9.69394	18.6875	15.1705	12.385	23.7247	17.5409	13.7024	17.6486	21.1506	17.8991	19.5166	17.2302	21.9638	23.4348	22.5031	19.4551		0.105064	0.0166617	27	19.5	5.55112e-17	3.88077e-18		0.0729503	0.00860927	0	0	0	0		Unc50	14.1552	11.8735	13.1931	13.1221	15.7546	16.8139	14.4531	21.1355		17.2226	15.0834	14.5593	15.4143	18.3227	18.8994	19.5702	21.7976		0.794781	0.614265	2.6517	1.05088	0.267065	0.616678	1.8136	1.28294		0.590454	0.787659	2.48762	1.82348	2.91948	1.12789	1.36672	1.20174
Unc93b1	35.1226	35.1189	47.9725	44.5723	51.943	43.4334	53.5207	42.4566	39.5178	31.8242	57.1175	47.2628	33.0212	38.7653	35.1874	56.6521	60.6527	46.725	51.348	58.8639	54.3593	48.5436	49.2535	46.6592		36.7333	35.5609	39.4595	35.2992	36.0275	25.6406	35.1644	27.9087	53.8014	35.3548	45.8562	33.1298	35.3968	39.4671	66.9105	34.1545	35.2919	47.6518	46.1064	48.4677	38.6622	45.1056	43.2202	46.2345		1	1	21	19.5	5.04309	0.109571		1	0.485161	0	0	0	0		Unc93b1	39.4047	46.6496	45.165	45.4015	35.658	54.6766	54.8571	48.1521		37.2512	32.3224	38.9582	38.1136	47.2582	39.0328	44.4121	44.8534		4.28391	2.66706	4.26311	7.36063	1.67478	4.14015	2.1839	0.774068		1.15482	3.34752	7.7115	3.92421	9.89619	4.32202	2.95465	0.879267
Ung	13.6684	6.87514	9.29468	5.75127	16.661	8.1207	7.10145	7.10901	5.06139	2.18401	2.12333	3.95797	5.22196	6.43267	5.58145	7.99594	7.59855	6.14225	7.85019	8.61976	6.30041	9.1736	11.1733	12.1426		8.16296	7.23534	11.7041	8.91047	4.67889	4.02923	2.89589	3.52002	4.84697	6.56589	5.51653	4.02512	3.4255	4.80961	8.71972	7.87205	4.18093	7.94197	5.50134	6.94167	5.7166	7.5596	13.2161	14.1908		0.00351951	0.00011604	24	22.5	2.51929	0.339626		0.371535	0.0966617	24	22.5	1.70028	0.285137		Ung	9.94608	10.1776	6.42395	2.7551	5.74536	7.24558	7.59012	10.8298		9.03412	5.87287	3.75429	5.36918	5.65161	6.66498	6.0532	11.6555		1.98791	3.31304	0.681284	0.601689	0.358982	0.563466	0.682052	0.874119		1.36157	1.53034	0.575279	0.73715	1.58524	1.24219	0.44856	2.06719
Unk	2.94131	5.76025	2.84837	5.272	3.78022	4.06035	3.81054	4.14692	3.1147	2.18401	4.45899	4.88926	6.45065	3.5549	4.36809	6.29468	4.74909	3.83891	6.04851	7.14533	5.5678	5.09645	5.01656	4.04755		4.4216	4.92619	3.51122	3.59846	5.30274	3.1135	4.96439	3.77145	1.45409	5.30322	6.2061	2.78662	5.83603	5.09253	11.9229	5.45964	4.91874	5.68977	4.06051	4.95834	5.7166	4.03179	2.85753	5.37877		0.806947	0.309402	27	19.5	1.11022e-16	2.44246e-17		0.590226	0.191751	21	13.5	0.933576	0.206278		Unk	3.84997	4.37086	3.69072	3.84409	4.79121	4.96089	6.25388	4.72018		4.28634	4.0049	3.39664	4.76531	7.61715	5.35605	4.91181	4.08936		0.955514	0.45777	0.303939	0.839279	0.862289	0.716786	0.466828	0.337108		0.414026	0.663851	1.03052	1.0231	2.16354	0.228525	0.478636	0.728388
Unkl	3.97941	2.97303	2.84837	3.19515	2.24013	4.06035	3.81054	3.5545	4.86672	6.24004	3.82199	4.88926	4.14685	4.4013	4.85344	4.59341	2.57808	3.29049	5.53374	3.85621	4.24911	4.45939	4.4465	5.05943		4.08148	5.84985	3.00962	5.31201	5.45871	5.12812	3.10274	3.01716	4.84697	3.28295	1.03435	1.54812	5.70916	3.1121	2.6693	4.69783	4.05796	3.67464	4.45346	4.33854	4.5131	4.03179	3.09566	3.08993		1	1	18	9	0.830015	0.194282		1	0.64493	18	1.5	1.10593	0.277396		Unkl	3.26694	3.16521	4.07725	4.98376	4.4672	3.48733	4.54635	4.65511		4.31365	5.29961	3.65562	1.95514	3.83019	4.14348	4.43504	3.40579		0.358051	0.525665	0.401593	0.699627	0.206618	0.590042	0.506554	0.202198		0.82808	0.0956343	0.596185	0.680268	0.948143	0.298449	0.051226	0.313002
Uox	5556.13	4984.47	4544.2	4601.81	4244.07	4318.12	4515.49	3077.81	3222.16	3049.19	3281.82	2768.25	3147.31	3296.74	3271.7	3135.77	3606.6	3254.84	3960.48	4123.31	3872.84	4828.75	4459.38	4870.77		4957.13	4686.5	5052.82	5336.52	4675.46	4614.94	3898.49	3649.5	3571.25	2436.2	3165.11	4165.68	3561.38	3709.49	2187.23	3902.63	4228.39	3954.39	5374.94	5208.85	5404.14	4257.06	5226.54	4820.64		0.00141083	3.05757e-05	24	0	898.528	0.236745		8.07721e-05	3.65034e-07	18	1.5	816.229	0.185579		Uox	5028.27	4388	3605.15	3033.09	3238.58	3332.4	3985.55	4719.64		4898.81	4875.64	3706.42	3255.66	3152.7	4028.47	5329.31	4768.08		292.938	109.023	457.072	148.472	46.2079	141.341	73.3808	130.692		109.693	231.1	98.6608	501.308	484.624	101.071	60.8145	281.096
Upb1	404.17	485.533	516.304	482.947	377.602	491.917	310.559	453.989	516.456	461.451	451.844	446.785	385.811	364.461	411.207	420.723	416.428	433.248	399.716	416.244	328.207	440.843	430.74	321.892		490.118	531.412	408.138	518.521	445.586	493.948	538.223	499.34	454.646	481.331	415.119	410.871	396.343	317.576	444.706	410.362	420.798	409.663	387.451	496.825	524.122	537.614	561.981	468.296		1	0.64493	27	4.5	4.08562e-14	9.60794e-17		0.131152	0.0205834	18	4.5	56.0355	0.118466		Upb1	468.669	450.822	427.001	453.36	387.16	423.466	381.389	397.825		476.556	486.018	497.403	435.774	386.208	413.608	469.466	522.63		33.4506	36.7015	60.95	4.30085	13.5112	5.04566	27.0156	38.0782		36.2265	21.4244	24.146	22.8114	37.0474	3.6007	41.7576	28.0629
Upf2	1.38414	1.85814	1.34923	2.87563	1.6801	2.09169	1.21244	0.987362	0.973344	1.24801	1.911	3.49233	0.921522	1.86209	2.30538	2.38177	0.81413	1.42588	2.95991	1.92811	2.7839	1.27411	1.36815	2.36107		2.38086	2.15521	3.34402	1.5422	1.40367	2.01462	2.89589	1.25715	2.90818	1.51521	1.03435	3.40587	2.15679	2.40481	1.06772	1.90453	2.58234	2.60781	2.09575	2.23125	4.5131	2.39387	1.90502	2.63216		1	1	21	0	0.377363	0.224346		1	1	21	18	0.419451	0.179864		Upf2	1.53051	2.21581	1.05772	2.21711	1.69633	1.54059	2.5573	1.66778		2.6267	1.65349	2.35374	1.98514	1.87644	2.36489	2.9467	2.31035		0.16413	0.350657	0.0774692	0.665714	0.407993	0.456159	0.318676	0.347707		0.36453	0.184937	0.548308	0.723799	0.410649	0.2303	0.784177	0.214022
Upf3a	7.43977	7.43258	6.59622	8.6269	10.2206	7.62853	8.83352	7.8989	9.73344	6.86404	7.43165	5.12208	8.60087	9.47972	7.7655	11.7387	6.92011	7.1294	6.82066	10.321	12.3078	9.42842	10.3752	11.9178		9.52345	8.31294	10.3665	5.14066	6.86237	6.59329	7.75686	10.0572	13.5715	7.57603	8.61958	12.385	6.851	5.09253	8.89768	9.6496	6.27139	8.53465	8.64496	8.80104	8.57489	11.3394	12.5017	9.49868		1	1	24	18	1.22655	0.140681		1	1	24	21	0.929426	0.102843		Upf3a	7.15619	8.82535	8.82195	6.47259	8.61536	8.59608	9.81649	10.5738		9.40095	6.19877	10.4619	9.52686	6.94707	8.15188	8.67363	11.1133		0.279993	0.754814	0.529618	0.69485	0.494907	1.57248	1.60396	0.725445		0.595958	0.534731	1.6907	1.46046	1.0995	0.993809	0.0668402	0.874239
Upf3b	6.7477	7.06095	5.39691	5.91103	6.30037	5.16772	7.96749	8.29384	7.00808	10.6081	7.00698	9.5457	7.21859	6.60195	8.12951	5.95442	5.02047	5.70352	8.49365	7.14533	5.86084	9.68325	6.95478	8.31996		5.78209	7.69717	8.02565	6.68285	4.67889	3.66294	6.72261	5.78289	6.78576	7.82857	4.48218	7.12136	6.851	7.35588	4.44884	6.22146	4.79577	5.92684	5.23937	6.07396	8.57489	7.5596	8.09634	8.35426		0.515889	0.162407	18	7.5	0.723131	0.0998573		1	1	24	21	0.633831	0.098209		Upf3b	6.40185	5.79304	7.75647	9.05358	7.31668	5.55947	7.16661	8.31933		7.1683	5.00823	6.43042	6.47737	6.21857	5.64802	6.62941	8.0034		0.510544	0.332248	0.385874	1.06827	0.443687	0.279063	0.7601	0.787641		0.699562	0.887189	0.324278	1.01827	0.89679	0.434531	1.00214	0.234058
Upp1	2.42225	2.6014	2.39863	3.19515	3.08018	2.95298	2.94451	2.36967	3.50404	0.936005	1.911	2.0954	1.68946	1.18497	1.6987	2.72202	1.49257	1.3162	2.44514	2.94887	2.19782	2.42081	1.8242	5.17187		2.2108	3.5407	2.67522	2.91304	2.9633	2.01462	3.41302	3.52002	2.42348	2.02027	0.689566	1.54812	1.39557	2.68773	1.60158	2.15846	0.983747	1.65952	1.44083	0.991667	2.10611	3.14983	3.81004	1.94551		0.0665237	0.00860927	18	4.5	0.827482	0.330682		0.662296	0.22564	21	4.5	0.603141	0.266565		Upp1	2.47409	3.0761	2.9394	1.64747	1.52438	1.8436	2.53061	3.13896		2.8089	2.63032	3.11884	1.41932	1.89496	1.60058	1.51287	2.96846		0.064019	0.0699377	0.327474	0.359691	0.169726	0.442154	0.220981	1.03094		0.389684	0.308192	0.349047	0.389503	0.400819	0.34039	0.323724	0.545829
Upp2	2624.51	2302.06	3176.23	1144.02	843.829	1106.88	348.318	288.31	794.833	913.229	506.626	538.517	193.059	301.997	294.725	175.57	235.826	238.232	1088.22	1470.35	655.242	1970.29	1381.61	1021.11		1972.37	1939.38	2417.73	1159.56	1188.59	951.998	388.464	690.175	403.753	408.853	511.658	993.894	221.642	147.259	151.438	175.343	348.615	317.323	1521.25	1630.67	1568.75	1654.17	2404.49	2162.15		0.00178132	4.31791e-05	24	0	672.621	0.798664		0.000393896	4.774e-06	24	0	944.511	1.08678		Upp2	2700.93	1031.58	477.153	652.791	263.26	216.543	1071.27	1457.67		2109.83	1100.05	494.13	638.135	173.447	280.427	1573.56	2073.6		255.229	94.4839	159.781	130.544	35.1634	20.498	235.454	276.631		154.245	74.4994	98.1216	180.338	24.1281	53.3128	31.6787	221.079
Uqcc1	48.445	60.0181	54.2689	58.4712	55.7233	53.3997	53.0011	47.3934	46.1365	43.0562	39.2816	39.8125	49.6086	47.0601	48.049	42.7017	39.621	46.6153	41.1813	45.594	40.5863	59.6284	50.5077	65.3229		55.7802	60.3458	56.6812	60.4884	45.3852	49.9991	50.6782	48.2745	47.0156	41.6682	41.374	50.4688	56.711	52.057	49.1152	41.0108	48.8185	48.2445	53.7035	54.0459	49.945	64.5086	62.5085	62.3709		0.163706	0.0310227	21	3	6.13408	0.126368		0.113837	0.0166617	24	22.5	5.88279	0.112565		Uqcc1	54.244	55.8647	48.8437	40.7168	48.2392	42.9793	42.4539	58.4863		57.6024	51.9576	48.6561	44.5036	52.6277	46.0246	52.5648	63.1293		3.34087	1.46572	2.11015	1.17973	0.741826	2.02384	1.57943	4.31475		1.39614	4.46851	1.07436	2.98377	2.21122	2.51235	1.31362	0.690783
Uqcc2	10.9001	13.3786	10.494	15.4965	14.0008	15.2571	16.2814	20.1422	29.979	13.4161	13.377	16.5304	13.2085	14.2196	16.987	13.9504	10.1766	9.87147	13.5126	19.6213	30.7694	15.9264	15.5057	30.8063		9.69351	15.2404	18.7265	15.7647	12.633	10.6225	24.098	14.5829	10.1786	36.6175	14.1361	14.5523	12.8139	19.8043	19.041	10.0305	12.2968	13.1576	12.3125	13.5115	15.1941	25.0727	32.8616	16.0219		0.140634	0.0253216	18	6	2.36081	0.158853		1	1	18	9	2.73253	0.177207		Uqcc2	11.5909	14.9181	22.1342	14.4411	14.805	11.3328	21.3011	20.7462		14.5535	13.0067	16.2865	21.7686	17.2197	11.8283	13.6727	24.652		0.901517	0.463829	4.07767	1.04467	1.12937	1.31173	5.05192	5.03156		2.63013	1.49613	4.10746	7.42539	2.21391	0.932612	0.835743	4.86576
Uqcc3	8.99693	13.7503	13.0425	15.0172	12.8808	11.5658	11.778	15.9953	14.2108	13.1041	10.6166	16.996	11.519	8.12548	10.6776	13.2699	11.8049	8.66496	17.2447	17.6932	18.7547	14.3975	14.9357	18.6637		10.2037	16.318	13.7105	10.4527	11.8532	13.0034	20.2713	10.8115	9.69394	25.7585	11.3778	14.2427	10.6571	16.2678	13.7024	12.8238	13.6495	14.2244	12.0505	12.8917	18.5037	24.9467	29.7659	14.4197		0.806947	0.309402	18	4.5	1.07728	0.080614		1	1	24	18	1.28805	0.0948553		Uqcc3	11.9299	13.1546	13.9947	13.5722	10.1074	11.2466	17.8975	15.9989		13.4107	11.7698	13.5922	17.1264	13.5424	13.5659	14.482	23.0441		1.48065	1.00569	1.2222	1.85638	1.02028	1.35832	0.447716	1.3414		1.7714	0.737525	3.35506	4.3946	1.62165	0.406474	2.02548	4.53107
Uqcr10	79.9343	81.3867	87.3999	102.405	78.9646	106.799	103.058	137.046	157.487	102.961	99.5841	107.564	93.8417	91.5809	107.261	112.454	83.9911	83.2494	109.13	138.143	173.188	114.543	101.471	124.012		92.5135	136.394	138.443	126.46	111.358	92.123	157.413	99.0634	94.5159	239.655	123.777	109.917	91.2197	113.875	151.616	105.384	98.1288	98.3856	99.8099	107.224	105.757	141.491	211.695	104.485		1	1	18	7.5	11.5504	0.114969		1	1	21	4.5	9.13367	0.0774365		Uqcr10	82.907	96.0562	132.53	103.369	97.5612	93.2314	140.154	113.342		122.45	109.98	116.997	157.783	118.904	100.633	104.264	152.557		2.28526	8.63946	15.8738	2.31257	4.8936	9.61347	18.5191	6.53465		14.9799	9.93619	20.2502	41.1312	17.6154	2.37671	2.26676	31.4396
Uqcr11	126.13	126.168	125.628	137.072	133.288	151.463	171.821	223.144	251.901	116.689	135.893	162.742	135.617	116.296	151.549	152.263	112.35	109.025	155.717	186.119	298.17	177.993	145.48	249.486		139.791	203.513	233.747	153.534	134.596	130.584	248.22	105.852	98.8782	405.823	138.603	142.427	140.065	175.127	170.657	124.937	122.599	141.414	151.549	166.104	150.587	247.955	349.095	190.889		0.249463	0.0557038	18	6	17.9736	0.12882		1	1	24	0	19.6548	0.123604		Uqcr11	125.975	140.608	215.622	138.441	134.487	124.546	213.335	190.987		192.35	139.571	150.983	228.951	161.95	129.65	156.08	262.646		0.174022	5.53666	23.4213	13.3555	10.1922	13.8917	43.3159	30.7188		27.6912	7.07686	48.6598	88.4428	11.0182	5.92065	5.01978	46.2571
Uqcrb	116.96	108.144	126.228	136.752	98.9858	114.182	100.806	160.348	169.946	109.825	130.797	143.418	127.938	121.374	141.478	154.135	111.807	127.781	146.966	167.972	198.389	151.11	123.59	118.616		118.703	162.102	148.475	138.455	125.082	127.837	178.821	123.704	112.934	285.364	147.222	124.469	154.021	149.098	138.448	137.761	134.527	131.813	167.791	140.817	155.702	164.799	243.843	136.415		1	1	21	15	12.291	0.0940512		1	1	24	18	8.06713	0.0555813		Uqcrb	117.111	116.64	143.7	128.013	130.263	131.241	171.109	131.105		143.093	130.458	138.486	185.685	147.189	134.7	154.77	181.686		5.22084	10.9713	21.6252	9.79703	5.91866	12.3407	14.9274	10.1048		12.814	4.07679	20.4057	50.2703	4.59568	1.71917	7.80066	32.1405
Uqcrc1	656.084	541.092	579.568	533.111	751.704	677.586	777.176	583.136	626.834	532.587	549.093	563.895	507.912	475.51	516.284	502.894	485.629	464.727	463.161	502.555	617	543.281	508.269	914.858		590.964	577.749	607.107	656.804	580.183	549.441	659.643	632.598	592.784	623.255	521.312	747.433	527.4	591.3	566.604	452.262	537.741	510.894	548.169	572.564	542.174	683.514	793.084	733.687		0.0202472	0.0015618	24	4.5	62.0084	0.108713		0.113837	0.0166617	18	6	45.1841	0.0761049		Uqcrc1	592.248	654.134	662.382	548.525	499.902	484.417	527.572	655.469		591.94	595.476	628.342	630.667	561.768	500.299	554.302	736.762		33.7954	64.1827	58.7669	9.04218	12.4334	11.0344	46.1375	130.088		8.48893	31.9225	19.4175	65.3806	18.6041	25.2379	9.29334	31.6675
Uqcrc2	316.623	302.506	301.177	302.101	294.717	297.882	286.829	282.978	293.171	274.874	302.362	264.951	307.788	276.266	300.185	265.057	282.91	289.783	259.185	277.987	250.111	290.115	274.771	300.081		288.084	296.033	264.178	304.498	294.302	295.05	303.965	327.613	248.165	220.715	251.002	285.164	305.123	264.953	251.804	281.362	300.781	254.617	284.76	289.939	283.874	286.005	305.399	255.434		0.724586	0.264649	0	0	0	0		1	1	18	4.5	17.5997	0.0622951		Uqcrc2	306.769	298.234	287.66	280.729	294.747	279.25	262.428	288.322		282.765	297.95	293.248	252.294	273.96	278.92	286.191	282.279		4.94195	2.13886	2.97164	11.1893	9.49728	7.3686	8.20884	7.36114		9.57273	3.28115	23.5525	18.616	16.0371	13.3821	1.89129	14.5432
Uqcrfs1	459.709	397.086	409.865	393.642	392.443	456.974	393.525	380.332	423.794	429.938	367.123	369.023	395.487	386.129	394.827	350.971	374.636	388.607	357.119	364.072	368.793	398.16	385.933	438.147		427.365	431.195	388.743	458.204	413.458	391.568	430.557	449.557	345.589	402.54	327.889	417.683	417.276	409.666	329.392	366.431	419.445	361.893	378.413	408.195	417.462	429.763	512.45	397.342		0.46247	0.137088	0	0	0	0		1	1	24	3	21.5748	0.0532761		Uqcrfs1	422.22	414.353	399.217	388.695	392.148	371.404	363.328	407.413		415.768	421.077	408.568	382.704	385.445	382.59	401.357	446.519		19.104	21.3132	12.8652	20.6291	3.01515	10.9841	3.39051	15.767		13.5577	19.6096	31.9634	27.754	28.1124	18.4742	11.7795	34.2687
Uqcrh	80.2803	89.3768	97.1443	102.245	79.8047	102.739	84.1782	124.013	149.311	100.153	102.132	110.358	98.6029	101.738	106.29	96.6318	86.9763	98.6051	103.597	108.428	134.799	119.766	100.559	98.0406		108.329	144.091	118.211	111.21	115.881	109.339	165.48	106.103	107.603	245.968	123.088	117.348	114.944	119.957	118.517	108.177	103.908	97.4373	119.458	108.835	117.792	178.029	213.243	92.4691		1	1	18	9	8.74053	0.084685		1	1	18	9	6.37694	0.0528439		Uqcrh	88.9338	94.9295	119.167	104.214	102.21	94.071	115.608	106.122		123.544	112.143	126.395	162.135	117.806	103.174	115.362	161.247		4.87326	7.56378	18.9576	3.12445	2.2317	3.59283	9.69654	6.86082		10.6623	1.94526	19.547	41.9497	1.49011	3.12198	3.29834	35.86
Uqcrq	144.643	156.456	171.352	188.194	157.789	206.093	195.55	279.029	310.497	177.217	188.552	211.169	189.987	171.82	233.086	210.616	155.635	160.686	200.888	261.542	363.812	228.958	225.517	330.1		174.483	258.471	261.837	201.514	203.844	181.865	316.17	160.915	177.884	493.957	184.459	171.222	191.828	233.974	229.738	173.566	165.884	183.969	195.952	197.714	226.859	318.637	455.538	219.729		1	0.64493	18	6	20.9418	0.107226		1	1	24	0	17.1986	0.0787416		Uqcrq	157.484	184.026	261.692	192.313	198.298	175.646	275.414	261.525		231.597	195.741	218.323	283.213	218.513	174.473	206.842	331.301		7.72728	14.0992	34.2959	9.98	18.1677	17.5461	47.5408	34.3019		28.5734	6.97043	49.168	105.441	13.3986	5.24031	10.0214	68.3662
Urad	20.7622	21.5545	28.6336	34.1881	24.2214	24.7312	26.3273	27.2512	36.5977	28.3922	31.2129	24.6791	18.7376	15.5738	16.7444	20.4152	12.7547	14.6975	15.0569	19.8481	22.5642	17.7101	12.4274	16.0778		30.441	34.3294	26.0834	19.1918	28.5412	29.1204	45.9206	31.9316	30.0512	45.9613	31.0305	34.9875	24.9934	21.2189	47.1577	14.7283	19.306	22.8776	31.6982	27.0229	27.5299	41.3258	37.9813	24.2617		0.0202472	0.0015618	0	0	0	0		0.829387	0.309402	18	7.5	4.26883	0.139032		Urad	23.6501	27.7136	30.0588	28.0947	17.0186	15.9558	19.1564	15.4051		30.2846	25.6178	35.9678	37.3264	31.1233	18.9707	28.7503	34.5229		2.50224	3.2406	3.28035	1.892	0.923543	2.29914	2.1946	1.56165		2.3817	3.21736	5.00592	4.46597	8.09088	2.35846	1.48116	5.22068
Urah	314.72	321.645	358.145	324.947	334.48	373.675	363.04	394.945	466.426	212.161	315.102	333.401	303.027	268.987	321.783	333.278	250.481	264.007	326.362	386.415	486.889	371.786	348.993	508.304		305.771	438.123	440.408	343.053	326.743	298.53	469.342	266.013	209.874	600.779	251.347	233.457	229.381	357.609	362.847	285.044	290.697	326.688	293.012	326.878	330.509	513.927	627.466	409.244		0.0898614	0.0134294	18	6	29.9284	0.0885626		0.920437	0.360574	24	22.5	48.5155	0.151712		Urah	331.503	344.367	408.137	286.888	297.932	282.589	399.889	409.694		394.767	322.775	315.076	361.861	316.613	300.81	316.8	516.879		13.47	14.9102	30.5653	37.735	15.4522	25.6436	46.8274	49.7421		44.503	13.005	78.8169	119.571	43.6418	13.0414	11.9402	63.0125
Urgcp	21.6272	23.9701	24.1362	17.7331	19.4611	17.964	13.1637	23.1043	13.2375	11.8561	15.7126	21.1868	21.0414	17.7745	22.5685	19.3944	17.3681	14.6975	21.7489	22.4568	15.8243	20.3858	21.2064	19.001		19.5571	19.089	22.4049	18.5064	18.5596	12.454	15.5137	16.3429	15.995	14.8995	16.2048	14.5523	19.4112	14.9947	27.4048	15.8711	15.371	15.2913	18.3378	19.9573	15.7959	23.0568	14.2877	20.9429		1	0.485161	21	0	2.01353	0.104882		1	1	24	0	2.20579	0.127735		Urgcp	23.2445	18.3861	16.5018	16.2518	20.4615	17.1534	20.01	20.1977		20.3503	16.5067	15.9506	15.2189	20.6036	15.5111	18.0303	19.4291		0.810046	0.541654	3.3013	2.70701	1.41396	1.36012	2.1028	0.643548		1.03616	2.02639	0.240405	0.503043	3.63178	0.181438	1.2111	2.64216
Uri1	30.7972	27.1289	29.8329	11.9818	17.501	21.04	25.2881	14.4155	15.9628	18.7201	10.829	14.2021	11.519	16.0817	13.8323	17.6931	12.4833	13.491	19.0464	15.4248	16.4104	23.8259	23.8287	29.682		23.2984	22.6297	31.0994	22.1048	19.4954	15.5675	9.10138	14.8344	13.0868	8.33363	11.3778	15.1716	19.7918	15.4191	14.2363	15.6171	10.4523	15.8839	11.5266	15.3708	21.9638	14.2372	20.1218	23.8039		0.0202472	0.0015618	24	0	4.85929	0.287519		0.131152	0.0205834	21	0	4.50379	0.274878		Uri1	29.253	16.8409	18.5555	14.5837	13.811	14.5558	16.9605	25.7789		25.6758	19.0559	12.3409	11.6277	16.4824	13.9845	16.2871	19.3876		1.09792	2.63562	3.39582	2.28595	1.31717	1.5954	1.08103	1.95158		2.71865	1.89991	1.69648	1.9779	1.68956	1.76775	3.04758	2.78595
Urm1	7.43977	7.06095	8.5451	5.59151	7.00041	7.99766	5.88901	7.10901	8.37076	4.36802	8.70565	7.91594	5.98989	4.57058	6.18813	5.7843	6.64873	6.80035	7.59281	8.50635	8.3517	6.8802	8.66497	8.99455		9.35339	13.2391	14.0449	9.9386	7.95412	7.50903	9.72193	7.29147	6.78576	15.4046	5.86131	8.35986	9.64214	6.50713	12.9906	7.36417	8.11591	7.70489	10.2168	9.17292	8.42446	10.8354	16.4308	12.7031		1	0.560205	21	1.5	0.885043	0.125365		0.590226	0.191751	24	22.5	1.48712	0.156665		Urm1	7.68194	6.86319	7.12293	6.99654	5.58287	6.41113	8.15028	8.17991		12.2125	8.46725	7.93305	9.87525	9.71329	7.72833	9.27138	13.3231		0.44522	0.697975	0.716453	1.33388	0.509369	0.316456	0.282291	0.65678		1.44834	0.746812	0.906275	2.85721	1.87196	0.217325	0.519732	1.64473
Uroc1	160.388	186.558	147.066	185.319	138.188	155.77	224.302	176.145	171.698	130.105	188.339	163.907	191.677	177.406	213.309	186.288	179.516	173.08	181.713	201.997	201.466	205.387	146.05	163.813		229.413	207.67	165.863	187.463	192.302	147.983	199.713	167.452	131.353	132.328	192.044	221.691	224.18	217.989	170.124	259.016	240.649	208.506	279.651	239.364	177.214	161.145	144.782	129.892		1	1	21	15	15.235	0.0867159		0.258131	0.0557038	18	15	26.4238	0.137982		Uroc1	164.67	159.759	190.715	160.784	194.13	179.628	195.059	171.75		200.982	175.916	166.173	182.021	204.097	236.057	232.076	145.273		11.5997	13.7509	16.8425	16.8832	10.4365	3.81339	6.67487	17.5826		18.6474	14.0363	19.7443	26.2792	17.0806	14.7605	29.7946	9.02556
Urod	78.5502	89.5626	89.7986	94.4167	87.9251	90.6811	62.8739	95.9716	104.732	69.5764	69.8575	79.3923	72.3395	76.3456	82.0231	80.2997	78.4279	72.5005	75.542	81.3207	68.7184	81.5431	86.7637	78.9272		84.6907	100.833	86.443	92.1891	89.9907	88.8263	109.63	83.9776	64.9494	92.6801	64.1297	67.8077	72.8235	72.1442	91.2902	74.4035	68.9853	66.2621	78.7215	73.0115	62.2808	107.472	94.0604	83.7715		0.902454	0.360574	24	3	8.12271	0.10186		0.741689	0.264649	24	3	12.4539	0.151012		Urod	85.9704	91.0076	87.8591	72.9421	76.9027	77.076	75.1937	82.4113		90.6555	90.3354	86.1858	74.8725	78.7526	69.8836	71.3379	95.1014		3.71076	1.88104	12.746	3.22612	2.80926	2.3507	3.64214	2.30349		5.11377	0.985933	12.9454	8.96689	6.27183	2.39277	4.81922	6.86161
Uros	6.57468	7.43258	8.5451	8.46715	6.16036	7.25941	8.3139	8.09637	9.14943	9.98406	9.76731	9.5457	6.91142	8.63332	7.52283	10.0375	8.00562	11.078	8.49365	9.86736	8.20518	8.28172	10.2611	8.76969		8.50308	5.6959	6.68804	6.5115	7.01834	6.77644	10.0322	8.29719	8.72454	8.58617	8.61958	7.74061	11.9258	10.7509	13.3465	8.12598	12.4198	7.70489	9.69283	9.91667	9.17664	7.68559	8.92978	7.89649		1	1	18	13.5	0.892389	0.102719		0.0846828	0.0107767	24	13.5	1.34313	0.154976		Uros	7.51746	7.29564	8.5199	9.76569	7.68919	9.70702	8.8554	9.10419		6.96234	6.76876	9.01798	8.31545	12.0077	9.41689	9.59538	8.17062		0.570393	0.666158	0.320969	0.126546	0.503982	0.902175	0.51279	0.595384		0.821886	0.146362	0.521904	0.287584	0.750408	1.50637	0.219114	0.384431
Usb1	10.3811	11.5205	11.9931	9.26593	13.7208	12.5502	15.2421	9.28121	6.2294	9.36005	8.06865	8.84723	8.60087	9.31044	10.3136	9.86733	11.5335	10.2005	11.0675	11.7955	17.5825	9.68325	11.9713	20.7999		11.7343	11.6997	11.7041	6.34014	9.98164	7.87532	10.1356	6.53718	6.78576	10.6064	5.17175	10.8368	10.4034	11.0338	12.8127	9.6496	10.2064	10.9054	11.7886	12.3958	10.2297	16.0012	17.7405	13.3897		0.363218	0.0966617	24	21	1.32104	0.121019		0.0442544	0.00426816	0	0	0	0		Usb1	11.2982	11.8456	10.2509	8.75864	9.40829	10.5338	13.4818	14.1515		11.7127	8.0657	7.81952	8.87168	11.4166	10.2538	11.4714	15.7105		0.478445	1.33338	2.64655	0.375419	0.496823	0.509033	2.06109	3.38919		0.0108626	1.05551	1.16028	1.85116	0.721357	0.363288	0.645111	1.26435
Use1	24.5685	31.4026	25.9351	25.2417	24.0814	32.1137	25.6345	37.1248	43.4111	21.2161	25.9046	25.3776	26.5706	22.1758	28.3926	29.0916	25.9165	25.6658	30.4999	30.0558	35.4581	31.9802	34.0898	32.9425		30.7812	36.0227	31.4338	31.0153	31.3486	31.135	43.1281	27.4059	31.99	58.8405	28.9618	26.3181	24.1054	24.8968	28.4726	24.3779	26.9301	20.6254	24.625	28.5104	30.99	47.7515	48.6971	31.7004		1	0.74029	24	21	2.30819	0.0847856		0.113837	0.0166617	18	6	2.87436	0.089947		Use1	27.3021	27.1456	35.3902	24.1661	25.713	26.8913	32.0046	33.0042		32.7459	31.1663	34.1747	38.0401	25.8249	23.9778	28.0418	42.7163		2.08788	2.50652	5.20445	1.48282	1.84516	1.10253	1.73151	0.609774		1.64922	0.0974741	4.66823	10.4282	1.3434	1.83096	1.85228	5.51471
Usf1	5.19054	9.10491	4.04768	6.86957	6.72039	5.65988	7.62107	7.70143	6.03473	4.99203	9.97964	8.38159	7.52576	8.97188	7.52283	6.97518	6.24167	7.67781	7.97888	9.30027	7.61909	8.28172	8.55096	8.88212		7.82283	10.0063	5.51764	5.65472	5.61467	6.59329	13.3418	8.04576	7.27045	7.3235	5.51653	6.50211	10.6571	8.77047	7.652	8.63386	9.09966	9.95709	7.59708	9.66875	7.67227	8.69354	9.28697	8.12538		1	1	21	13.5	0.799181	0.107247		1	0.560205	27	16.5	9.50628e-16	1.11742e-16		Usf1	6.11438	6.41661	7.11908	7.78442	8.00682	6.96489	8.29942	8.5716		7.78226	5.95423	9.55267	6.44738	9.02653	9.2302	8.3127	8.70196		1.53123	0.38081	0.542668	1.47043	0.482529	0.414612	0.511092	0.173626		1.29593	0.319742	1.90774	0.522344	0.876894	0.387522	0.678373	0.335351
Usf2	23.5304	19.8821	21.1379	13.1001	16.661	20.5478	22.8632	17.575	16.7415	13.1041	13.1646	14.9006	13.8228	17.7745	20.9911	18.7139	18.725	13.8201	22.0063	18.9408	23.5899	23.4437	24.5127	29.682		16.8361	17.7035	21.0673	14.7365	14.9725	12.8203	17.3754	15.5887	14.0562	17.1723	25.1692	17.9582	10.4034	15.4191	20.4647	12.3159	13.7725	17.7805	17.4209	17.726	23.4681	21.6709	37.7432	33.8748		0.0290947	0.00260884	24	21	3.46243	0.189259		1	1	24	21	2.19863	0.128541		Usf2	21.5168	16.7696	19.0599	13.7231	17.5295	17.0863	21.5123	25.8795		18.5356	14.1764	15.6734	20.0999	15.429	14.623	19.5384	31.0963		1.07008	2.15066	1.91681	0.589008	2.07293	1.63313	1.36461	1.92616		1.29038	0.681481	0.959094	2.54476	2.90445	1.6338	1.96686	4.84322
Ushbp1	7.95883	7.99002	9.74442	8.14763	7.42043	7.01333	7.96749	5.92417	9.73344	9.04805	8.28098	11.4083	5.98989	9.14116	7.40149	8.33619	8.68406	8.22623	7.20673	9.18685	8.05866	8.28172	7.52484	5.95889		9.18333	7.08139	8.52726	9.08183	7.1743	7.14273	7.86028	9.80577	11.6327	8.58617	10.3435	6.50211	9.64214	6.36567	14.2363	6.72933	7.74701	7.11221	10.8717	9.66875	7.97315	8.81953	9.76323	10.2998		1	1	24	15	0.380611	0.0474998		1	1	18	9	1.0249	0.113993		Ushbp1	8.56442	7.52713	7.87503	9.5791	7.51085	8.41549	8.15075	7.25515		8.26399	7.79962	9.76626	8.47726	10.0814	7.19618	9.50453	9.62751		0.590066	0.331762	1.10061	0.94101	0.911334	0.137984	0.573464	0.683969		0.62089	0.641168	1.08919	1.11025	2.28264	0.296764	0.840756	0.432663
Usmg5	37.5449	36.048	37.7784	43.454	31.6418	43.8026	36.7197	53.7125	69.4968	38.3762	47.7749	41.9079	41.1613	34.7026	47.0783	45.5939	33.108	34.0017	50.061	66.0092	86.0079	60.0106	49.4815	53.7424		44.7262	72.5073	64.5396	43.1815	50.0641	47.0688	69.0878	41.4859	44.1074	116.671	47.5801	43.9666	45.8002	54.4618	54.8097	52.438	43.1619	39.4728	54.3584	50.0792	63.3339	65.3905	102.633	40.1691		1	0.64493	18	6	4.01331	0.0959352		1	1	24	0	4.3169	0.080229		Usmg5	37.1238	39.6328	53.3097	42.6863	40.9807	37.5679	67.3594	54.4115		60.591	46.7715	51.5604	69.4059	51.6906	45.0242	55.9238	69.3975		0.542078	3.99675	9.46406	2.74094	3.57372	4.02129	10.3989	3.05785		8.25915	1.9924	8.79631	23.6555	2.9469	3.85683	3.90553	18.1427
Uso1	23.3574	25.085	17.9897	15.816	22.2613	25.9616	20.2651	17.97	16.9362	19.0321	14.4386	16.5304	19.0448	21.6679	17.5937	17.0126	14.5187	21.4979	19.4324	17.3529	18.3151	16.6909	18.128	15.8529		19.8972	20.4745	19.2281	19.5345	24.6422	12.8203	10.3425	15.3372	20.842	12.3742	16.2048	10.2176	19.2843	20.2287	15.6599	24.7589	22.6262	19.0844	17.8138	20.3292	22.4151	8.18957	7.85821	13.3897		1	1	18	3	1.85484	0.100924		0.418146	0.115316	18	16.5	3.0191	0.161493		Uso1	22.144	21.3463	18.3904	16.667	19.4355	17.6764	18.3668	16.8906		19.8666	18.999	15.5072	12.9322	18.391	22.1565	20.186	9.81249		2.13619	2.96431	0.983707	1.32778	1.19224	2.04188	0.600853	0.664324		0.360112	3.42317	3.03213	1.75073	1.39247	1.65481	1.33019	1.79116
Usp1	1.9032	3.53048	1.64906	1.27806	3.08018	3.07602	6.75504	4.14692	3.50404	4.05602	2.33566	3.25951	1.68946	3.72418	2.30538	2.5519	0.949819	1.97429	1.28692	2.38178	0.732605	3.69492	2.96433	3.14809		2.38086	3.07887	4.34723	4.79795	4.211	1.83147	1.03425	1.25715	2.42348	4.29308	2.41348	2.78662	5.07481	4.95107	3.73702	2.0315	4.54983	3.67464	1.57181	1.61146	3.91135	0.75596	2.50034	1.94551		0.163706	0.0310227	21	7.5	0.917398	0.363247		0.829387	0.309402	18	13.5	0.607318	0.188802		Usp1	2.36091	2.47809	4.802	3.21706	2.57301	1.82534	1.4671	3.26912		3.26899	3.61347	1.57163	3.16439	4.58764	3.41866	2.36487	1.73394		0.589367	0.600015	0.993999	0.497079	0.602422	0.468439	0.484524	0.219413		0.575545	0.906968	0.430762	0.574532	0.426803	0.738162	0.773325	0.514551
Usp10	84.6058	101.641	77.0559	96.813	94.6455	81.6991	78.982	88.2702	68.9128	80.4965	92.1525	94.9913	104.9	87.6874	92.458	89.3164	90.6399	82.5913	103.983	92.8893	105.349	88.4233	95.6567	84.6612		101.867	84.0531	88.115	78.4807	87.9632	94.3207	84.0844	82.469	90.6383	52.0221	78.6106	76.7868	110.25	84.5926	88.4429	106.019	80.6673	80.9607	102.037	84.9115	75.5192	77.3599	61.7941	80.3382		1	1	21	15	5.38618	0.0602502		1	1	18	16.5	5.13801	0.0589185		Usp10	87.7674	91.0526	78.7217	89.2134	95.0151	87.5158	100.74	89.5804		91.345	86.9215	85.7306	69.1398	94.4286	89.2155	87.4891	73.1641		7.27091	4.71838	5.58953	4.43485	5.13069	2.49172	3.94523	3.22642		5.39005	4.60219	2.49779	8.57504	7.98854	8.402	7.76266	5.74964
Usp12	1.55716	1.3007	2.39863	2.71588	1.12007	1.59953	1.38565	1.57978	2.53069	2.49601	3.18499	2.0954	0.921522	1.18497	2.18405	0.850632	1.2212	0.987147	1.67299	1.2476	1.31869	2.2934	2.73631	0.449727		1.70062	2.15521	2.34082	1.88491	2.65137	1.83147	2.17192	2.76573	1.45409	2.02027	1.03435	0.928873	2.02992	1.41459	0.889768	1.65059	1.59859	1.54098	0.654921	1.98333	3.46004	1.00795	1.07157	1.02998		1	0.64493	21	6	0.513101	0.287937		1	1	18	4.5	0.446253	0.245904		Usp12	1.75216	1.81182	1.83204	2.59213	1.43018	1.01966	1.41309	1.82648		2.06555	2.12258	2.13058	1.32783	1.44476	1.59672	2.03277	1.0365		0.331602	0.472742	0.353793	0.31819	0.38453	0.108201	0.13156	0.700148		0.190169	0.264844	0.379201	0.347558	0.32948	0.0316558	0.810147	0.0186549
Usp14	46.8879	43.2948	49.1718	45.3711	39.3423	39.127	43.3016	38.7046	34.8457	39.6242	46.7132	44.2362	50.223	49.9378	45.0156	43.042	43.6917	51.3317	42.2108	39.2426	38.3885	48.5436	49.1395	47.7835		42.3453	44.3357	36.4498	39.069	39.6146	44.5047	35.1644	35.4516	43.138	26.7686	37.5814	33.4394	54.5542	42.2963	32.2096	47.2323	49.6792	39.7098	44.1417	40.9063	47.538	39.1839	34.8857	34.7903		1	1	18	16.5	3.81873	0.0852906		0.470956	0.137088	18	16.5	3.84733	0.0937158		Usp14	46.4515	41.2801	38.9506	43.5245	48.3921	46.0218	39.9473	48.4889		41.0436	41.0628	37.918	32.5965	43.02	45.5404	44.1953	36.2867		1.71053	2.04644	2.44409	2.07712	1.69026	2.66156	1.15831	0.392386		2.36766	1.72817	2.61132	3.14969	6.46048	2.99966	1.91461	1.4489
Usp15	18.3399	24.8991	19.9386	22.8453	20.1612	22.6395	27.1934	15.9953	16.9362	23.4001	24.4183	19.0914	22.2701	23.0222	21.8405	17.8633	20.3533	22.5947	24.7088	18.3737	18.7547	21.9147	20.9783	23.0485		21.7679	19.5508	21.5689	27.4168	19.6513	27.2889	18.7199	28.4116	19.8726	16.4147	22.0661	21.9833	33.6206	18.3897	14.4142	24.3779	19.1831	18.3732	21.3504	19.2135	20.6098	17.1351	17.2642	18.7685		1	1	21	7.5	1.10091	0.051275		1	1	24	6	1.74663	0.0839578		Usp15	21.0592	21.882	20.0416	22.3033	22.3776	20.2704	20.6124	21.9805		20.9625	24.7857	22.3347	20.1547	22.1415	20.6447	20.3913	17.7226		1.97465	0.862463	3.58618	1.63261	0.345339	1.36648	2.05115	0.598517		0.708203	2.56744	3.05661	1.87015	5.85316	1.88119	0.626467	0.524263
Usp16	28.0289	23.5984	23.8363	22.5258	25.0615	25.4695	21.3044	23.3018	23.5549	19.9681	17.836	17.2288	25.649	18.9594	20.0204	19.9048	17.3681	21.2785	26.2531	25.1788	21.2456	26.2467	26.2229	30.0193		26.6997	33.5596	31.7682	19.0204	24.0183	17.0327	25.6494	20.6173	24.2348	25.7585	22.4109	24.7699	23.2173	23.1993	18.8631	22.7274	16.6007	21.8108	26.9827	23.5521	30.99	34.6482	36.7907	27.5805		0.0242672	0.00202393	21	1.5	3.01752	0.128553		0.418146	0.115316	21	1.5	1.89601	0.0793084		Usp16	25.1546	24.3522	22.7203	18.3443	21.543	19.5171	24.2258	27.4963		30.6758	20.0238	23.5005	24.3131	21.7599	20.3796	27.1749	33.0065		1.43881	0.920783	0.711754	0.83061	2.07575	1.14535	1.52206	1.26152		2.05424	2.07805	1.49833	0.992997	1.44841	1.90788	2.14928	2.78259
Usp18	11.7652	12.2638	14.0919	6.23054	9.10053	8.24374	8.3139	7.10901	6.81341	9.98406	11.8906	19.7899	9.98316	8.12548	9.94954	6.80506	9.49819	11.8458	13.6413	13.6102	11.4286	17.7101	7.86688	16.4151		9.01327	8.00505	10.5337	7.36827	5.9266	6.59329	6.61919	6.78861	17.9338	8.58617	8.27479	10.8368	8.37344	10.1851	13.1686	12.189	15.2481	11.7351	16.635	11.4042	12.6367	34.1442	18.4549	17.3952		1	1	24	21	2.30274	0.208488		0.0312036	0.00260884	27	19.5	5.96745e-16	5.6771e-17		Usp18	12.707	7.85827	7.41211	13.8882	9.35273	9.383	12.8934	13.9974		9.184	6.62939	10.4472	9.2326	10.5757	13.0574	13.5586	23.3314		0.707276	0.850617	0.4589	3.00173	0.613701	1.45627	0.732419	3.08796		0.734923	0.416568	3.74362	0.807143	1.39794	1.10315	1.5788	5.41504
Usp19	15.9177	19.1389	16.3406	15.6562	9.24054	16.4875	10.046	16.1927	12.4588	14.6641	15.7126	19.557	15.3587	15.9124	15.4097	17.523	17.6395	18.8655	24.8375	19.8481	13.0404	16.8183	23.0306	4.83457		21.4278	14.9325	16.5529	19.3631	16.2202	15.9338	16.3411	16.3429	18.9032	13.6369	16.8944	8.66948	16.62	13.7215	20.8206	20.188	20.7817	19.203	20.0406	15.6188	20.0081	14.4892	16.4308	16.3652		0.902454	0.360574	21	18	2.029	0.126006		1	0.966998	18	16.5	1.42631	0.0830019		Usp19	17.1324	13.7948	12.8992	16.6446	15.5603	18.0093	19.242	14.8945		17.6377	17.1724	17.1957	13.0669	17.054	20.0575	18.5558	15.7617		1.01065	2.28971	1.78803	1.48735	0.176683	0.429395	3.41899	5.34008		1.9519	1.0985	0.853717	2.39136	2.06077	0.460373	1.46856	0.636537
Usp2	112.981	87.147	113.635	52.0809	55.7233	58.5675	17.4938	19.7472	37.3764	19.0321	10.829	21.4196	6.14348	7.78691	7.64416	2.72202	2.3067	2.08398	32.4303	34.0254	19.0477	63.9604	76.0465	71.0569		85.541	97.6001	106.507	43.5242	51.7797	29.853	30.3035	28.9144	14.5409	10.3539	14.4809	11.7657	6.97787	6.08275	4.44884	2.79331	1.96749	1.18537	39.1643	12.5198	31.7421	95.7549	98.942	105.515		9.52849e-05	5.77425e-07	24	0	35.5229	1.3311		0.000245885	2.12144e-06	21	1.5	22.7592	0.868755		Usp2	104.588	55.4572	24.8725	17.0936	7.19152	2.3709	28.5011	70.3546		96.5494	41.719	24.5863	12.2002	5.83648	1.98206	27.8087	100.071		8.72232	1.87722	6.28571	3.20722	0.525637	0.186964	4.74908	3.50659		6.07515	6.39375	5.03866	1.211	0.740378	0.464229	7.93905	2.87359
Usp20	9.51599	4.64536	6.14648	6.07078	5.32031	5.04468	4.67657	4.54187	3.30937	5.92803	4.67132	5.82055	4.91478	5.41698	6.0668	5.7843	4.34203	3.83891	6.94935	6.69166	6.44693	5.86091	6.2707	4.947		8.33302	8.00505	3.51122	4.28388	4.83485	4.57868	3.72329	2.76573	4.84697	4.04055	5.51653	4.02512	4.05985	5.51691	8.36382	4.31693	3.07421	4.86001	5.23937	3.09896	4.5131	4.53576	3.69098	6.52319		0.806947	0.309402	21	19.5	0.462306	0.0844249		1	1	18	16.5	0.482287	0.106076		Usp20	6.76928	5.47859	4.17593	5.4733	5.46619	4.65508	6.69598	5.69287		6.61643	4.5658	3.77866	4.5274	5.98019	4.08372	4.28381	4.91664		1.4401	0.306602	0.435024	0.402188	0.333466	0.582991	0.145053	0.391247		1.55549	0.159183	0.60144	0.494586	1.26386	0.528539	0.628429	0.839476
Usp21	6.57468	5.94606	5.54682	7.34884	6.8604	7.99766	7.62107	8.49132	6.03473	4.68003	9.34265	10.9426	8.14011	7.44835	7.52283	7.99594	7.32717	7.7875	5.91981	7.37217	8.79126	9.55584	7.41083	6.74591		7.65277	5.84985	5.68484	6.16879	7.1743	6.04385	7.55001	7.5429	6.78576	6.31336	6.55088	2.16737	7.73909	8.62902	10.3213	5.58661	7.0092	7.70489	6.28724	5.57813	5.26529	10.8354	10.3585	8.58314		1	1	18	13.5	0.644716	0.0853599		1	1	24	16.5	0.831746	0.125744		Usp21	6.02252	7.4023	7.38237	8.32177	7.70376	7.70354	7.36108	7.90419		6.39582	6.46231	7.29289	5.01054	8.89647	6.7669	5.71022	9.92571		0.29917	0.329384	0.719128	1.87854	0.219231	0.197568	0.828934	0.847835		0.630279	0.357816	0.253574	1.42324	0.757322	0.623381	0.302315	0.685251
Usp22	17.3018	25.085	22.637	16.2953	5.74034	16.8566	7.10145	11.6509	12.0695	12.1681	15.5003	15.1334	11.9798	16.4202	14.439	14.801	16.8254	19.4139	21.3628	18.9408	7.61909	21.7873	27.249	4.83457		16.496	18.1653	17.2217	16.4501	15.7523	18.3147	14.376	12.3201	15.0256	6.06082	9.99871	7.43098	15.4782	8.62902	12.6347	14.6014	16.7237	14.6986	20.3025	16.3625	18.3533	13.8593	10.7157	14.0764		0.806947	0.309402	27	21	1.22125e-15	8.07331e-17		0.00453882	0.000158971	18	0	3.25457	0.222547		Usp22	21.6746	12.9641	10.2739	14.2673	14.2797	17.0134	15.9742	17.957		17.2943	16.839	13.9072	7.83017	12.2473	15.3412	18.3394	12.8838		2.29776	3.6155	1.59083	1.05493	1.28432	1.33495	4.23567	6.74798		0.483262	0.764845	0.815439	1.15416	1.98665	0.691813	1.13741	1.08583
Usp24	2.24923	2.41559	1.49914	1.59757	1.82011	2.58386	1.90527	2.76461	2.33603	0.936005	1.06166	0.931288	1.84304	1.86209	1.94137	1.87139	1.76395	1.97429	2.18776	2.38178	1.46521	2.16599	2.96433	2.24864		2.04074	2.92492	1.67201	2.05626	1.40367	2.74721	1.55137	2.26287	1.45409	1.01014	2.75826	2.47699	3.4255	1.69751	3.20316	1.52362	1.22968	1.54098	2.35772	1.11563	1.20349	1.51192	1.19064	1.3733		1	0.74029	24	22.5	0.236541	0.117914		1	1	24	9	0.38302	0.200264		Usp24	2.05465	2.00051	2.3353	0.976319	1.88217	1.86988	2.01158	2.45965		2.21256	2.06905	1.75611	2.0818	2.77539	1.43143	1.55894	1.35862		0.281877	0.298663	0.248072	0.0426943	0.0301089	0.0607262	0.278868	0.253465		0.371747	0.387899	0.254931	0.541948	0.542748	0.100996	0.40019	0.0930363
Usp28	2.76829	3.34466	2.24871	1.91709	1.12007	2.82994	2.25168	1.57978	1.75202	4.36802	1.69866	2.79386	1.68946	2.36993	1.82004	2.21164	2.71377	1.64525	4.50421	3.28912	1.31869	3.05787	6.04268	1.23675		2.72099	1.84732	2.17361	3.08439	2.02752	3.29665	1.44795	2.76573	3.39288	1.26267	2.0687	0.619249	3.29863	0.990215	1.77954	2.79331	3.07421	2.13366	3.53657	2.10729	3.46004	2.51987	1.78596	2.74661		1	1	24	21	0.419084	0.168393		1	1	21	19.5	0.497399	0.203588		Usp28	2.78722	1.9557	1.86116	2.95352	1.95981	2.19022	3.03734	3.44576		2.24731	2.80285	2.53552	1.31687	2.02279	2.66706	3.03464	2.35081		0.316515	0.493976	0.201492	0.774702	0.208497	0.308642	0.928157	1.40084		0.254883	0.392479	0.573131	0.419297	0.67739	0.278754	0.464198	0.289912
Usp3	19.378	18.5814	18.4394	23.0051	20.4412	23.5008	22.8632	20.9321	19.8562	29.3282	23.7813	23.0494	23.3452	24.0379	25.1165	13.7802	23.4741	21.6076	20.3333	19.6213	17.8756	23.3162	24.9688	18.5513		18.7068	20.3205	12.5401	23.3043	18.4036	20.3293	20.9952	24.3887	22.2961	14.647	19.9974	23.5314	27.404	16.9751	17.6174	19.0453	20.1668	18.7288	15.9801	16.9823	23.3177	19.529	19.0502	19.3407		0.249463	0.0557038	18	9	1.96234	0.0902308		1	1	21	6	1.64993	0.0852555		Usp3	18.7996	22.3157	21.2172	25.3863	24.1665	19.6206	19.2767	22.2788		17.1891	20.6791	22.56	19.392	20.6655	19.3136	18.76	19.3066		0.292081	0.948112	0.879673	1.98224	0.515364	2.96949	0.7301	1.92384		2.37074	1.42547	0.988458	2.58253	3.37434	0.436262	2.29713	0.139252
Usp30	3.80639	2.6014	2.69845	1.43782	1.54009	1.72257	2.25168	4.14692	2.92003	0.624004	1.274	2.32822	2.30381	1.35425	3.39741	2.38177	2.03533	2.08398	2.18776	3.06228	1.90477	3.18528	2.50828	2.4735		3.23117	2.61704	2.67522	1.5422	3.43119	2.38091	2.58562	1.76001	1.93879	1.01014	3.79261	3.09624	3.04489	2.26335	3.38112	2.0315	2.3364	3.08196	1.30984	2.60313	2.40699	3.14983	3.21472	3.20437		1	1	18	16.5	0.410994	0.173534		1	1	18	16.5	0.229499	0.0897132		Usp30	3.03542	1.56683	3.10621	1.40874	2.35182	2.16702	2.38494	2.72235		2.84114	2.45143	2.09481	2.633	2.89645	2.48328	2.10665	3.18964		0.386506	0.0832816	0.554972	0.496556	0.590298	0.108287	0.348386	0.23168		0.195736	0.546443	0.250775	0.835961	0.331098	0.312009	0.402408	0.0201278
Usp33	16.0907	22.1119	16.1907	14.5379	7.98047	19.1944	13.8565	14.613	13.8215	20.9041	19.9593	15.8319	15.8195	15.9124	14.6816	14.6309	16.6897	21.4979	19.3037	15.5383	9.67039	17.2005	23.2586	5.17187		18.3667	17.5495	14.8809	21.0767	23.3945	25.8237	15.1	20.3658	21.8114	9.59631	10.3435	11.4561	18.0156	13.5801	12.6347	19.0453	17.2156	13.9873	19.1237	16.3625	18.0524	13.4813	10.5967	10.2998		1	1	18	13.5	1.20897	0.0788077		1	1	18	4.5	4.05646	0.24087		Usp33	18.1311	13.9043	14.097	18.8984	15.4712	17.6061	14.8375	15.2103		16.9324	23.4316	19.0924	10.4653	14.7435	16.7494	17.8462	11.4592		1.99062	3.25265	0.258189	1.55734	0.395671	2.03461	2.8029	5.31517		1.05251	1.37048	2.03934	0.540319	1.65867	1.47858	0.803726	1.01465
Usp34	18.859	13.3786	15.4412	21.5673	23.2414	19.8096	30.4843	22.1169	16.5468	17.1601	18.0483	18.3929	24.1132	23.6993	16.7444	12.7595	16.4183	18.0977	15.5717	12.9296	13.0404	12.7411	13.5675	25.1847		19.387	18.3193	15.8841	20.5626	21.055	21.7945	21.6158	19.863	14.5409	13.6369	15.1705	13.9331	26.1353	19.2385	10.6772	21.2037	13.6495	14.1059	13.4914	12.8917	16.8489	12.7253	12.6208	14.763		0.578879	0.191751	27	6	6.10623e-16	3.48613e-17		0.52777	0.162407	27	4.5	1.91513e-15	1.12051e-16		Usp34	15.8929	21.5394	23.0494	17.8671	21.5189	15.7585	13.8472	17.1645		17.8635	21.1374	18.6732	14.2468	18.6837	16.3197	14.4107	13.3697		1.59807	0.990766	4.05032	0.367237	2.39028	1.57593	0.862818	4.01723		1.03657	0.357988	2.12721	0.469678	4.47097	2.44557	1.23136	0.697309
Usp36	5.36356	8.17584	6.59622	4.79272	7.00041	5.4138	3.46412	5.52923	3.30937	2.80802	2.54799	5.3549	6.75783	6.09411	8.12951	3.74278	4.20634	5.04542	5.79112	5.89773	2.7839	5.22386	6.95478	4.27241		9.35339	6.77351	5.85204	5.99743	5.77063	5.49441	5.68836	1.76001	4.36227	3.03041	3.10305	4.02512	5.83603	3.67794	12.1008	5.20571	4.42686	3.55611	7.85905	6.44584	6.31834	7.05563	5.95319	8.23982		1	1	18	16.5	1.11815	0.216948		0.0373088	0.00334537	24	22.5	1.69736	0.268813		Usp36	6.71187	5.73564	4.10091	3.5703	6.99381	4.33151	4.82425	5.48368		7.32631	5.75416	3.93688	3.38619	7.20494	4.39622	6.87441	7.08288		0.813892	0.657307	0.715557	0.895451	0.599299	0.381212	1.02064	0.785155		1.04786	0.145443	1.15379	0.320149	2.52598	0.476445	0.493694	0.660234
Usp37	3.46036	2.41559	2.69845	2.87563	1.6801	2.58386	7.27466	1.57978	2.14136	2.80802	2.54799	3.02668	5.68272	3.89346	3.0334	3.40253	3.5279	3.40017	3.34598	2.72203	3.51651	4.20457	3.19236	5.50916		3.74136	3.07887	3.67842	2.91304	3.43119	3.84609	3.72329	2.76573	4.36227	2.27281	3.44783	1.54812	7.99283	3.96086	3.91498	3.17421	3.81202	2.60781	3.66756	2.47917	3.91135	2.77185	2.50034	3.66214		0.806947	0.309402	24	16.5	0.658684	0.198448		1	1	18	16.5	0.288841	0.0855894		Usp37	2.85813	2.37986	3.66527	2.79423	4.20319	3.44353	3.19484	4.30203		3.49955	3.39677	3.6171	2.42292	5.28956	3.19801	3.35269	2.97811		0.311988	0.359878	1.81196	0.138358	0.780316	0.042188	0.241475	0.670577		0.211124	0.269897	0.463931	0.553511	1.3517	0.347829	0.442397	0.350881
Usp38	6.57468	7.61839	7.94545	7.66836	1.40008	6.029	0.692825	3.75198	2.92003	5.92803	5.52065	9.31288	6.14348	7.27907	6.4308	5.27392	7.46286	8.11655	7.46411	6.01115	2.7839	8.28172	8.893	2.02377		6.80246	8.159	4.68163	8.05369	7.79815	7.87532	5.79179	7.04004	3.39288	5.55576	6.2061	3.71549	8.88092	3.67794	4.44884	5.07874	6.88623	6.99367	6.28724	4.09063	7.52184	5.6697	4.64349	4.00547		1	1	18	16.5	1.35513	0.208205		1	1	18	0	1.19208	0.204899		Usp38	7.37951	5.03248	2.45494	6.92052	6.61779	6.95111	5.41972	6.3995		6.5477	7.90906	5.40823	5.15911	5.66923	6.31955	5.96657	4.77288		0.41334	1.87684	0.913205	1.20194	0.340888	0.859564	1.38305	2.19497		1.01188	0.0756723	1.07017	0.745827	1.62119	0.621179	1.0034	0.484759
Usp39	12.8033	15.2368	13.0425	13.8989	19.7412	15.7492	18.5331	14.218	13.4321	6.86404	12.3153	13.038	17.0482	14.0503	14.803	12.2491	12.212	15.4653	12.3544	11.115	13.9195	13.8878	12.1994	17.7642		15.1355	17.2417	15.0481	16.2787	15.9082	10.9888	14.7897	14.5829	20.3573	10.859	12.0674	17.6486	19.1574	16.5507	12.6347	16.3789	14.0184	16.3581	12.5745	13.8833	13.9906	13.1033	11.4301	14.8775		1	1	24	3	1.11585	0.0788272		1	1	24	12	0.933671	0.0622923		Usp39	13.6942	16.4631	15.3944	10.7391	15.3005	13.3088	12.463	14.6171		15.8084	14.3919	16.5766	13.525	16.1143	15.5851	13.4828	13.137		0.774371	1.72387	1.58564	1.94874	0.900447	1.07831	0.811419	1.64731		0.717064	1.70491	1.89125	2.0911	1.89555	0.783394	0.45522	0.9953
Usp4	62.6325	61.6904	61.165	51.7614	55.7233	59.9209	78.116	46.9984	46.3312	55.2243	57.3299	51.6865	56.3664	60.6025	58.1199	62.7766	54.004	59.3385	61.3859	60.4518	55.2384	65.1071	69.4338	62.2873		62.7527	66.5035	60.694	59.6316	51.7797	66.1161	43.0247	75.429	75.128	47.729	56.8892	71.5232	72.4429	73.9832	65.4869	72.8799	63.5747	70.2923	56.8471	68.9209	69.5018	50.2713	49.2924	78.0494		0.187177	0.0378545	27	21	7.56339e-15	1.29212e-16		1	1	21	15	4.87396	0.0762486		Usp4	61.8293	55.8019	57.1485	54.7469	58.3629	58.7064	59.0254	65.6094		63.3167	59.1758	64.5272	58.7138	70.6377	68.9156	65.0899	59.2044		0.429296	2.35577	10.4855	1.64651	1.22887	2.55209	1.91257	2.07825		1.70061	4.14482	10.7516	6.92912	2.61349	2.77299	4.1248	9.42675
Usp40	6.22865	6.31769	8.09536	6.07078	5.32031	9.10503	7.10145	7.30648	4.47738	6.55204	9.97964	8.84723	8.2937	8.29476	7.40149	7.48556	5.15616	8.11655	8.23626	6.12457	6.00736	9.42842	9.69108	8.76969		8.16296	8.159	7.69125	6.85421	12.1651	7.32588	7.96371	6.78861	7.75515	5.80829	6.89566	4.02512	10.4034	4.66816	6.40633	8.25295	8.11591	6.51953	9.82381	9.5448	6.01747	8.18957	6.42944	5.60765		1	1	18	13.5	0.843044	0.12218		1	0.966998	18	1.5	0.862848	0.114043		Usp40	6.88057	6.83204	6.29511	8.45964	7.99665	6.91942	6.7894	9.2964		8.0044	8.78174	7.50249	5.57636	7.15928	7.62946	8.46203	6.74222		0.607941	1.15696	0.910787	1.00826	0.297579	0.900251	0.724223	0.274054		0.15658	1.69716	0.361983	0.836731	1.69788	0.556377	1.22493	0.761564
Usp42	0.86509	1.11489	0.299828	1.43782	0.560033	1.84561	1.03924	1.77725	1.55735	1.24801	1.911	0.931288	0.921522	1.35425	2.30538	1.02076	2.71377	2.08398	2.57383	1.70127	0.732605	1.78376	2.62229	1.68648		1.53055	2.92492	2.84242	1.37084	1.09174	2.19776	2.4822	1.50858	1.93879	1.26267	2.0687	1.2385	3.17176	2.40481	1.60158	1.77756	2.7053	2.2522	2.35772	1.23958	2.70786	1.76391	1.3097	1.83107		1	1	24	18	0.412608	0.276455		1	1	18	16.5	0.484946	0.237821		Usp42	0.759935	1.28115	1.45795	1.36343	1.52705	1.9395	1.66924	2.03084		2.43263	1.55345	1.97652	1.52329	2.39272	2.24502	2.10172	1.63489		0.24109	0.379292	0.218767	0.288646	0.408723	0.49404	0.531758	0.297056		0.451667	0.33208	0.281691	0.272794	0.453311	0.267841	0.44276	0.163748
Usp45	1.21113	1.67233	1.0494	1.43782	1.6801	1.96865	1.73206	1.97472	1.75202	1.56001	2.12333	1.62975	1.99663	1.35425	3.15473	1.53114	1.62826	1.09683	2.70252	2.38178	1.17217	1.78376	1.25414	2.92323		3.57129	1.84732	1.83921	2.05626	2.65137	2.38091	1.13767	1.76001	0.969394	2.27281	2.0687	3.09624	4.18672	1.69751	1.06772	2.66634	1.84453	2.37074	2.09575	2.23125	2.10611	1.51192	0.714383	1.60219		1	1	18	9	0.244987	0.136459		1	1	24	15	0.30566	0.132573		Usp45	1.31095	1.69552	1.8196	1.77103	2.16854	1.41874	2.08549	1.98704		2.41928	2.36285	1.28903	2.47925	2.31732	2.29387	2.14437	1.27616		0.186623	0.153433	0.077775	0.177296	0.526815	0.16338	0.465953	0.492429		0.576014	0.172031	0.24045	0.314073	0.952218	0.24033	0.0435431	0.282096
Usp46	4.8445	9.47654	8.99485	5.59151	3.5002	11.0737	5.5426	6.51659	6.81341	5.61603	6.79465	5.82055	8.14011	8.46404	5.58145	4.42329	7.19149	6.91003	9.52318	4.99039	6.30041	5.22386	6.61274	6.07132		9.52345	8.46688	5.85204	8.3964	4.99082	6.95959	5.68836	7.29147	7.27045	3.03041	6.2061	5.57324	8.75405	4.95107	8.18586	5.71358	5.77951	3.79318	6.54921	3.47083	5.41572	7.93758	5.23881	5.37877		1	1	18	16.5	0.757827	0.116475		1	1	21	3	1.09168	0.168792		Usp46	7.77196	6.7218	6.29087	6.07708	7.3952	6.17493	6.93799	5.96931		7.94746	6.78227	6.75009	4.93658	7.297	5.09542	5.14526	6.18505		1.47032	2.25814	0.38382	0.363612	0.911682	0.879585	1.34678	0.404168		1.0912	0.987098	0.5309	0.970436	1.18437	0.651401	0.898881	0.877195
Usp47	20.7622	24.5275	18.1396	22.5258	7.14042	17.2257	9.87275	13.0332	12.4588	29.0162	18.0483	22.1181	27.4921	26.7464	18.5644	19.3944	21.5745	24.6787	28.1835	18.8274	10.11	27.5208	31.0115	7.08321		19.7271	23.3994	16.2185	25.5319	24.3302	22.5271	15.1	19.863	34.4135	9.84884	17.2392	15.7908	23.3441	10.7509	12.9906	21.8386	20.1668	16.2395	18.7307	17.726	20.4594	15.4972	13.4542	16.3652		1	1	18	13.5	4.62383	0.214987		1	1	18	4.5	3.86618	0.201431		Usp47	21.1431	15.6306	11.7882	23.0608	24.2676	21.8825	19.0403	21.8718		19.7817	24.1297	23.1255	14.2929	15.6952	19.415	18.9721	15.1055		1.85384	4.51242	0.971993	3.20105	2.85972	1.5332	5.21846	7.46266		2.07312	0.873196	5.80906	2.26104	3.87873	1.65944	0.798222	0.862846
Usp48	12.1113	14.6793	10.1942	13.7391	12.6007	12.3041	22.3436	9.47868	7.00808	10.9201	8.28098	9.77852	10.5975	10.6647	9.82821	14.2906	11.5335	12.1748	12.3544	9.41369	10.9891	11.7218	11.7433	13.267		14.2852	14.4707	8.36005	14.9079	13.2569	11.7214	12.6178	11.3143	10.6633	5.55576	11.0331	11.4561	12.4333	15.1361	9.60949	11.6811	11.9279	10.0756	8.64496	11.776	11.1323	10.4574	8.45353	10.1853		1	0.966998	18	3	1.03628	0.0843454		1	1	21	3	1.05041	0.0923032		Usp48	12.3283	12.8813	12.9435	9.65985	10.3635	12.6663	10.9191	12.244		12.372	13.2954	11.5318	9.3483	12.393	11.2282	10.5178	9.69877		1.2993	0.437376	4.75388	0.764144	0.268331	0.832983	0.84963	0.511501		2.00667	0.920063	0.574598	1.9002	1.59553	0.580684	0.954669	0.627556
Usp5	47.2339	51.4706	41.976	48.4065	52.223	41.3417	58.1973	35.3476	32.899	35.2562	39.2816	30.9653	45.3082	43.1666	43.9236	56.6521	48.0337	40.3634	48.5167	57.9566	54.5058	45.4858	40.4745	57.5651		44.5561	36.7925	42.3019	37.3554	38.8348	36.4463	38.1638	36.7088	41.6839	31.3143	41.374	42.4185	46.6883	44.984	49.4711	42.4075	35.7838	40.0655	46.1064	46.9802	38.0605	44.6016	42.982	50.4689		0.32083	0.0807348	21	19.5	6.41836	0.136246		0.741689	0.264649	27	19.5	2.44249e-15	6.05809e-17		Usp5	46.8935	47.3238	42.148	35.1677	44.1328	48.3497	53.6597	47.8418		41.2168	37.5455	38.8521	38.3689	47.0478	39.4189	43.7157	46.0175		2.74615	3.18748	8.05573	2.40111	0.627005	4.7048	2.75769	5.07232		2.30591	0.69603	1.47688	3.54019	1.30771	1.93922	2.83884	2.27426
Usp53	1.73018	0.929072	2.24871	1.91709	2.80016	1.35345	2.25168	2.56714	1.16801	3.12002	2.76033	0.931288	0.614348	1.69281	1.3347	1.87139	2.71377	2.19366	1.28692	1.2476	1.75825	1.78376	2.39427	2.13621		2.04074	3.07887	1.67201	0.34271	2.33945	2.01462	2.4822	3.01716	2.42348	0.757603	1.03435	1.85775	2.41054	1.55605	0.889768	2.28543	2.21343	2.37074	0.916889	3.34688	3.46004	2.26788	1.07157	1.60219		1	1	21	6	0.348906	0.173621		1	1	21	1.5	0.466404	0.238503		Usp53	1.63599	2.02357	1.99561	2.27054	1.21395	2.25961	1.43092	2.10474		2.26387	1.56559	2.64095	1.21657	1.61879	2.28987	2.5746	1.64721		0.383847	0.42101	0.423702	0.677631	0.317124	0.245399	0.164058	0.17694		0.42117	0.618589	0.188868	0.330394	0.440127	0.0454643	0.829501	0.346077
Usp6nl	1.9032	1.67233	0.749571	1.1183	0.560033	2.21474	1.21244	1.18483	2.33603	1.24801	0.849331	1.86258	1.38228	2.87777	2.30538	4.08303	2.84946	1.64525	1.93037	1.02076	1.46521	1.1467	2.05223	2.02377		1.53055	1.53943	2.50802	1.37084	1.40367	1.28203	0.930823	1.50858	0	1.01014	2.0687	1.54812	3.4255	1.83897	1.06772	2.15846	1.47562	1.18537	1.30984	1.4875	1.80524	1.63791	1.07157	0.57221		1	1	18	16.5	0.488437	0.320299		1	0.560205	18	15	0.31202	0.20284		Usp6nl	1.4417	1.29769	1.57777	1.31997	2.18848	2.85925	1.47212	1.7409		1.85933	1.35218	0.813134	1.54232	2.11073	1.60648	1.53419	1.0939		0.352423	0.48602	0.379213	0.294703	0.43565	0.703746	0.262605	0.297214		0.324351	0.0363326	0.439447	0.305594	0.694062	0.288428	0.144903	0.307845
Usp8	13.6684	19.5105	17.8398	15.3367	7.56044	15.5032	10.3924	10.0711	11.4855	19.9681	17.4113	15.5991	15.5123	14.8967	11.5269	13.9504	17.2324	18.9752	23.1645	14.2907	11.8682	23.9533	22.0045	5.84646		16.496	18.0114	15.3825	18.335	17.1559	19.7799	15.2034	15.0858	21.3267	9.59631	13.4465	15.7908	23.2173	11.3167	15.8379	21.5846	19.429	16.3581	22.9222	20.825	22.2646	17.7651	10.9539	13.3897		1	1	24	21	2.48548	0.149907		1	0.74029	18	0	1.84943	0.108803		Usp8	17.0062	12.8001	10.6496	17.6595	13.9786	16.7193	16.4411	17.2681		16.6299	18.4236	17.2053	12.9446	16.7906	19.1239	22.004	14.0362		1.7372	2.62027	0.428076	1.26733	1.23868	1.47305	3.43365	5.73845		0.76184	0.758762	2.06096	1.80574	3.46826	1.51647	0.619287	1.99262
Usp9x	4.8445	7.80421	8.5451	7.66836	3.78022	5.04468	5.02298	6.71406	6.61874	4.05602	4.67132	9.5457	4.7612	7.10979	7.40149	4.42329	9.22681	10.2005	6.04851	5.6709	4.54215	8.28172	9.23503	7.08321		7.9929	9.08266	5.01603	5.31201	5.30274	11.9046	7.75686	7.79433	3.87758	4.54562	7.58523	4.64436	10.2765	5.09253	4.44884	10.0305	8.23888	6.87514	7.99003	11.5281	7.3714	11.2134	4.40536	3.43326		1	1	18	16.5	0.853594	0.13611		1	1	21	18	1.5509	0.222036		Usp9x	7.06461	5.49775	6.11859	6.09101	6.42416	7.95021	5.42052	8.19999		7.36386	7.50644	6.47625	5.59174	6.60596	8.38151	8.96319	6.35067		1.13047	1.14504	0.548498	1.73645	0.835734	1.78572	0.452509	0.622521		1.21534	2.19906	1.29938	0.997153	1.84465	0.913665	1.29484	2.44751
Uspl1	13.1494	12.8212	13.1924	11.0233	10.5006	15.134	13.1637	9.08373	12.0695	6.86404	7.85632	9.77852	14.8979	13.3732	15.6523	7.99594	11.8049	14.8072	11.0675	9.52711	9.37735	10.7025	12.4274	10.0064		12.5846	13.701	9.53046	13.023	12.1651	9.88994	10.0322	7.79433	11.148	5.05069	8.96436	7.74061	17.1275	12.1655	12.2788	10.1575	12.4198	9.83856	10.6097	8.925	11.4332	8.81953	9.04885	9.49868		1	1	18	16.5	1.92415	0.1675		1	0.64493	18	16.5	1.68918	0.1599		Uspl1	13.0543	12.2193	11.439	8.16629	14.6412	11.536	9.99064	11.0455		11.9387	11.6927	9.65819	7.25189	13.8573	10.8053	10.3226	9.12235		0.11723	1.46515	1.21924	0.855494	0.670346	1.97084	0.54015	0.719595		1.24648	0.934774	0.986027	1.1559	1.63544	0.812496	0.738143	0.199468
Utp11	17.1288	15.4226	15.8909	18.6916	19.0411	17.8409	20.4383	19.5498	18.8829	19.0321	14.651	19.7899	13.2085	21.3294	16.987	17.523	16.4183	20.401	19.3037	16.559	18.3151	17.0731	21.5484	23.6107		18.8768	16.9338	19.2281	17.4782	18.4036	17.399	19.237	19.863	18.4185	21.9705	21.3766	17.9582	16.3663	19.9458	22.6001	18.2835	18.1993	19.9142	22.0053	17.1063	23.6186	20.5369	22.6221	20.3707		1	1	18	7.5	1.4408	0.0796606		1	1	21	13.5	1.07027	0.0551542		Utp11	16.1474	18.5246	19.6237	17.8243	17.175	18.1141	18.0593	20.7441		18.3462	17.7603	19.1728	20.4351	19.6374	18.799	20.9101	21.1766		0.508958	0.356392	0.45054	1.60168	2.34618	1.1871	0.802592	1.92962		0.713482	0.322493	0.418218	1.25025	1.80615	0.558128	1.95808	0.724368
Utp14a	2.59527	2.97303	2.54854	3.03539	2.66016	3.3221	2.59809	2.76461	1.16801	3.12002	4.24666	3.49233	3.37891	3.89346	4.24676	2.89215	2.03533	3.94859	4.89028	4.30988	3.95607	4.20457	4.33248	6.85834		3.23117	3.5407	3.34402	1.88491	2.49541	3.47979	3.10274	1.25715	2.42348	2.27281	2.75826	3.09624	6.34351	2.97064	3.55907	6.34842	2.95124	3.08196	3.66756	4.95834	4.06179	5.79569	4.40536	3.5477		0.140634	0.0253216	27	19.5	3.05311e-16	9.21618e-17		0.052546	0.00541867	27	19.5	3.1572e-16	8.42012e-17		Utp14a	2.70561	3.00588	2.17691	3.61967	3.83971	2.95869	4.38541	5.1318		3.37196	2.62004	2.26113	2.70911	4.29108	4.12721	4.22923	4.58292		0.134388	0.191657	0.506732	0.331406	0.251962	0.553313	0.272315	0.864062		0.090438	0.464602	0.538926	0.238972	1.04018	1.11125	0.381905	0.654984
Utp15	5.88261	8.54747	8.5451	7.02933	3.5002	6.39813	6.58184	3.5545	4.28271	4.36802	5.09599	6.98466	5.22196	7.61763	7.03748	4.25316	5.8346	5.8132	8.49365	6.91849	5.42128	7.00761	9.00701	4.947		5.61203	7.23534	5.01603	5.31201	4.83485	6.59329	5.48151	5.53146	5.81636	2.27281	4.82696	3.40587	6.21664	5.23399	4.27089	4.95177	5.41061	4.62294	7.4661	5.95	6.01747	5.6697	4.88161	6.75207		1	1	21	16.5	1.03543	0.168798		0.418146	0.115316	18	1.5	0.267315	0.0477782		Utp15	7.65839	5.64255	4.80635	5.48289	6.62569	5.30032	6.94447	6.98721		5.95447	5.58005	5.60978	3.50188	5.24051	4.99511	6.47786	5.7678		0.887892	1.08656	0.912292	0.779735	0.721571	0.523617	0.887011	1.17207		0.663142	0.525012	0.104294	0.738882	0.561702	0.228412	0.494504	0.542178
Utp18	9.51599	9.29072	5.09708	7.98787	13.4408	6.52117	12.2976	7.30648	7.78675	9.98406	5.73299	5.58773	8.14011	8.29476	5.58145	9.0167	2.98515	8.00686	3.86075	5.44406	7.03301	4.5868	4.90255	15.7405		8.50308	9.54449	8.36005	8.56776	7.33026	4.02923	5.79179	8.54862	7.27045	6.06082	4.82696	8.05023	5.45542	8.91193	5.87247	4.57086	6.76326	6.63806	6.02527	7.31354	8.12358	4.53576	7.26289	7.66761		1	1	21	3	1.31693	0.172072		1	1	18	4.5	1.15009	0.171796		Utp18	7.96793	9.31661	9.13029	7.10159	7.33877	6.66957	5.44594	8.40994		8.80254	6.64242	7.20362	6.31267	6.74661	5.99073	7.15413	6.48875		1.4369	2.10511	1.58973	1.44184	0.879794	1.86513	0.915754	3.6664		0.373263	1.35455	0.796529	0.938959	1.08934	0.710852	0.610952	0.983461
Utp23	9.68901	6.87514	7.04596	7.02933	7.14042	5.78292	8.83352	9.28121	7.20275	5.92803	5.73299	5.82055	8.2937	7.61763	7.52283	6.63493	6.92011	6.14225	7.07804	6.91849	5.12824	6.37056	9.23503	9.33185		6.12222	8.62083	5.85204	4.62659	5.30274	5.49441	6.30891	8.04576	5.81636	8.58617	6.2061	4.95399	5.20168	7.21442	6.76223	6.98327	7.0092	7.23075	6.94216	4.83438	7.52184	8.18957	10.2395	7.55317		1	1	24	3	0.856011	0.118378		1	1	24	21	0.802706	0.120655		Utp23	7.87003	6.65089	8.43916	5.82719	7.81139	6.56576	6.37492	8.31248		6.86503	5.14125	6.72368	6.58208	6.39278	7.0744	6.43279	8.66074		0.910821	0.435167	0.631569	0.056403	0.242704	0.227196	0.625042	0.971363		0.881357	0.26321	0.676158	1.06524	0.609687	0.0785293	0.816538	0.810469
Utp3	24.0495	19.1389	23.0868	17.8928	21.7013	22.6395	24.9417	26.6588	28.6163	27.7682	21.2333	25.6104	28.5672	23.0222	30.0913	22.4567	27.4091	27.3111	25.0949	24.9519	26.6668	26.3741	31.4675	27.3209		24.9991	28.4795	21.4017	23.133	22.9266	22.1608	31.0274	27.1544	41.1992	31.3143	34.1335	28.7951	34.7625	31.121	30.9639	27.5522	23.9788	28.5674	24.756	25.2875	32.9456	32.8843	32.5044	28.0383		1	0.847292	27	16.5	1.33227e-15	5.19435e-17		0.920437	0.360574	18	9	4.69113	0.159548		Utp3	22.0917	20.7445	26.7389	24.8706	27.2269	25.7256	25.5712	28.3875		24.9601	22.7401	33.127	31.4143	32.2825	26.6995	27.6631	31.1423		1.50234	1.45135	1.06153	1.92238	2.1479	1.63471	0.54936	1.56407		2.04327	0.29572	4.18809	1.5419	1.24082	1.39152	2.64575	1.55589
Utp4	20.4161	16.7233	18.2895	15.816	19.4611	14.7649	27.713	14.218	12.0695	9.67205	15.288	15.1334	16.4338	15.9124	17.1084	12.5894	13.5688	18.7558	15.0569	13.837	15.2382	17.5827	19.9522	30.6939		12.0744	17.8574	16.8873	12.8516	10.9174	13.1866	14.4795	15.8401	13.0868	7.07096	11.3778	16.7197	16.3663	15.702	13.5245	15.6171	11.4361	12.9205	14.4083	15.2469	16.0967	17.0091	17.8596	18.0818		1	0.74029	24	22.5	1.64316	0.0990881		1	0.74029	27	21	1.11022e-16	7.48473e-18		Utp4	18.4763	16.6807	18.0002	13.3645	16.4849	14.9713	14.7107	22.743		15.6064	12.3185	14.4688	11.7228	15.1976	13.3246	15.2506	17.6502		1.07011	1.42296	4.89586	1.84675	0.34619	1.91324	0.439978	4.03389		1.78806	0.707208	0.794817	2.79069	0.858249	1.22376	0.487423	0.32689
Utp6	7.78581	8.17584	7.64562	10.3842	6.30037	7.75158	7.79428	6.91154	9.53877	8.11205	11.8906	9.08005	10.1367	9.14116	7.28015	6.97518	8.95544	13.2716	12.097	7.14533	6.30041	10.5751	9.91911	5.2843		10.3738	10.6221	4.01283	9.42454	10.2936	12.6371	9.30823	10.0572	6.78576	6.81843	6.89566	6.81173	11.9258	8.20464	7.47405	12.9508	10.9442	8.17904	10.2168	8.925	10.8314	6.04768	5.00068	4.11991		1	1	21	12	0.922193	0.107814		1	1	18	0	1.70094	0.189852		Utp6	7.86909	8.14539	8.08153	9.69425	8.85269	9.73409	8.51425	8.59284		8.33622	10.7851	8.71706	6.84194	9.2015	10.6913	9.99107	5.05609		0.158624	1.19524	0.771897	1.13319	0.837145	1.85886	1.80791	1.66508		2.16289	0.959411	0.98956	0.0269299	1.37839	1.38327	0.561793	0.557189
Utrn	6.7477	7.43258	7.49571	7.34884	9.38055	3.56819	7.44787	4.54187	5.45073	4.36802	6.15765	3.25951	4.91478	6.94051	5.09611	4.76354	5.8346	7.7875	7.59281	4.30988	6.44693	7.77208	7.63886	10.3437		8.33302	8.00505	8.52726	4.9693	4.05504	5.8607	6.72261	2.5143	5.33167	5.05069	6.2061	5.88286	9.64214	6.50713	1.77954	7.2372	6.76326	9.36441	8.64496	10.5365	9.47751	8.81953	4.2863	6.17986		0.32083	0.0807348	24	22.5	1.30736	0.213533		0.150968	0.0253216	24	18	1.24231	0.200295		Utrn	7.22533	6.76586	5.81349	4.59506	5.65047	6.12855	6.11654	8.58489		8.28844	4.96168	4.85619	5.71321	5.97627	7.78829	9.55298	6.42856		0.239508	1.70302	0.858275	0.844289	0.647142	0.885227	0.961988	0.880262		0.152386	0.521265	1.23788	0.344155	2.28521	0.799847	0.547333	1.31453
Uty	2.07622	1.67233	2.39863	3.19515	1.54009	2.95298	2.42489	1.97472	1.36268	1.87201	1.06166	1.86258	2.30381	3.89346	2.54805	4.25316	1.76395	3.29049	3.47467	2.72203	2.63738	2.67563	3.5344	3.59782		1.19043	1.53943	2.67522	1.71355	2.9633	2.38091	1.44795	0.75429	2.42348	1.76774	3.79261	2.78662	3.67924	2.26335	4.09293	2.79331	3.93499	2.72635	3.79854	3.34688	4.5131	3.14983	2.02408	2.63216		0.515889	0.162407	27	21	6.76542e-17	2.4701e-17		0.258131	0.0557038	24	16.5	0.814099	0.302395		Uty	2.04906	2.56274	1.92076	1.59875	2.91511	3.10253	2.94469	3.26928		1.80169	2.35259	1.54191	2.78232	3.34517	3.15155	3.88617	2.60203		0.210103	0.516082	0.307817	0.268557	0.494231	0.724693	0.266114	0.297389		0.448231	0.361048	0.48414	0.584535	0.553939	0.392197	0.3395	0.325325
Uvrag	20.4161	20.997	16.9403	12.7806	15.5409	17.4718	14.5493	15.7978	11.8748	14.0401	11.8906	9.31288	12.4405	13.2039	9.94954	13.7802	10.1766	11.407	16.4725	15.198	17.2895	18.4746	14.5936	19.4507		18.0265	18.0114	20.0641	20.0486	17.4679	14.8349	12.1007	12.8229	18.4185	11.364	15.86	11.7657	13.1945	15.2776	14.5922	11.6811	12.5428	11.7351	15.1942	15.6188	15.6454	12.8513	18.2168	19.9129		0.00442211	0.000158971	24	0	3.39147	0.231197		0.258131	0.0557038	24	0	2.75959	0.184381		Uvrag	19.4511	15.2644	14.074	11.7479	11.8647	11.788	16.32	17.5063		18.7007	17.4504	14.4474	12.9966	14.3548	11.9863	15.4861	16.9937		1.26658	1.36127	1.15714	1.36649	0.982588	1.05756	0.608555	1.48335		0.681741	1.50508	1.99647	1.4364	0.612942	0.278655	0.146177	2.12826
Uvssa	10.035	7.80421	5.54682	4.95248	7.42043	4.67555	18.3599	5.33176	3.30937	7.80004	4.24666	7.21748	7.21859	7.27907	6.55214	7.14531	5.02047	5.37447	6.69196	5.10381	7.47257	6.62538	6.38471	27.4334		3.74136	3.23281	7.85845	5.65472	5.30274	6.227	5.17124	6.53718	5.33167	5.05069	4.82696	5.88286	7.10474	7.78026	4.09293	5.33268	5.16467	6.28245	6.28724	4.4625	5.56616	5.03973	7.62008	12.4742		1	1	18	16.5	0.494208	0.0735463		1	1	24	18	0.459832	0.0815789		Uvssa	7.79536	5.68282	9.00033	6.42139	7.0166	5.84675	6.42278	13.4812		4.94421	5.72815	5.68003	5.2535	6.32598	5.59327	5.43863	8.378		1.29564	0.872475	4.71604	1.1003	0.232886	0.657272	0.696924	6.97646		1.4645	0.269324	0.43107	0.321238	1.13342	0.347989	0.530602	2.17934
Uxs1	7.61279	5.94606	5.99656	8.94642	11.2007	4.92164	7.96749	4.73934	6.61874	10.2961	6.15765	6.28619	7.98652	5.2477	8.00817	5.95442	7.19149	7.45845	6.04851	6.69166	4.24911	5.22386	5.81465	7.53294		7.82283	6.77351	4.18003	5.48337	6.70641	9.88994	8.48083	7.5429	13.5715	6.56589	6.55088	8.9791	8.24657	7.78026	3.91498	6.72933	4.79577	5.92684	6.41822	5.45417	4.96441	6.55165	4.52442	4.11991		1	1	24	9	0.546936	0.081714		0.291111	0.0671863	27	7.5	6.10623e-16	9.46257e-17		Uxs1	6.51847	8.35624	6.44185	7.57997	7.0808	6.86812	5.66309	6.19048		6.25879	7.35991	9.86508	7.36529	6.64727	5.81731	5.61227	5.06533		0.547353	1.83646	0.936073	1.35855	0.916569	0.463302	0.730963	0.692555		1.08262	1.31336	1.87289	0.806917	1.37276	0.560851	0.42706	0.752281
Uxt	9.51599	8.36165	11.6933	11.0233	13.7208	12.9193	10.7388	12.2433	17.3255	8.42405	13.377	12.8052	10.7511	10.1568	9.34287	8.50632	9.90525	10.0908	11.5822	15.5383	14.9451	10.7025	9.91911	13.9416		9.52345	12.9312	15.7169	11.6522	12.1651	8.79106	17.8925	9.05148	10.6633	22.7281	13.1018	8.35986	10.2765	10.6094	9.43154	9.90354	11.805	9.12734	10.2168	12.5198	11.8845	20.1589	19.5265	10.5287		1	0.74029	18	6	1.85678	0.161063		1	1	24	0	1.02399	0.0850631		Uxt	9.85698	12.5545	13.4359	11.5354	10.0836	9.5008	14.0219	11.5211		12.7239	10.8694	12.5358	14.7299	10.1058	10.2786	11.5404	16.738		0.97676	0.799793	1.99273	1.56441	0.408166	0.50012	1.23178	1.23119		1.7909	1.04969	2.71848	4.22689	0.350577	0.79539	0.686735	3.11004
Vac14	17.4748	19.5105	18.1396	25.721	17.641	12.058	9.87275	15.4029	15.5735	6.24004	11.8906	8.38159	5.83631	5.92483	4.85344	7.82581	4.07065	4.82605	3.21729	7.14533	5.86084	7.26244	5.24459	10.7935		19.8972	19.7047	15.0481	17.6496	14.6605	15.2012	20.3747	12.5715	3.87758	8.0811	7.93001	7.12136	9.13466	5.79983	8.18586	5.07874	6.51732	6.16392	6.41822	6.69375	8.42446	9.95347	7.02476	7.66761		0.000697443	1.03155e-05	0	0	0	0		0.0312036	0.00260884	0	0	0	0		Vac14	18.375	18.4733	13.6164	8.83742	5.53819	5.57417	5.40782	7.76683		18.2167	15.8371	12.2746	7.71082	7.70678	5.91999	7.17881	8.21528		0.599326	3.96605	1.87246	1.64703	0.343329	1.14674	1.15633	1.62155		1.58527	0.919583	4.76462	0.297942	0.992037	0.432823	0.627881	0.888687
Vamp2	13.3224	14.6793	15.741	11.9818	10.9206	12.181	9.52634	10.0711	12.6535	6.86404	13.5893	8.84723	9.06163	8.46404	10.6776	15.1412	10.3123	9.32306	16.0865	15.3114	10.9891	15.5442	12.5414	14.6161		13.9451	16.164	13.5433	16.4501	10.2936	12.2709	8.89453	12.3201	13.0868	9.59631	8.27479	7.43098	11.1646	8.62902	17.2615	11.3002	8.23888	11.261	14.8012	14.0073	11.5836	13.1033	17.0261	17.1663		0.0290947	0.00260884	21	0	2.29901	0.197452		0.0986036	0.0134294	24	22.5	2.79624	0.220554		Vamp2	14.5809	11.6945	10.7503	9.76686	9.40108	11.5922	14.129	14.2339		14.5508	13.0048	11.4338	8.43403	12.3517	10.2667	13.464	15.7652		0.699922	0.391182	0.964491	1.99513	0.661145	1.79735	1.58581	0.887641		0.814922	1.81474	1.28879	0.630125	2.5617	1.01397	0.967738	1.33158
Vamp3	9.34297	8.73328	12.4429	13.8989	8.26048	9.10503	7.10145	8.29384	6.81341	10.6081	9.34265	9.08005	9.67598	6.94051	7.15882	9.18682	9.90525	13.0523	10.1666	12.1357	7.03301	11.2122	10.6032	5.17187		10.8839	11.3918	10.8681	7.88234	7.33026	11.9046	12.3076	11.5658	12.1174	7.82857	6.89566	8.66948	10.9108	7.92172	8.00791	9.77657	12.4198	9.83856	12.5745	10.1646	10.8314	13.2293	9.88229	9.61312		1	1	21	19.5	1.41674	0.14564		1	1	21	1.5	1.52874	0.141638		Vamp3	10.173	10.4215	7.4029	9.67692	7.9251	10.7148	9.77846	8.99574		11.0479	9.03905	11.9969	7.7979	8.94682	10.6783	11.1902	10.9082		1.14848	1.75572	0.453165	0.471701	0.877704	1.18701	1.48576	1.92		0.171994	1.44159	0.222448	0.512286	0.982325	0.870931	0.718427	1.16313
Vamp4	21.9733	18.5814	16.1907	14.0587	22.4013	16.3644	21.9972	16.9826	14.6002	20.9041	20.8086	16.2975	21.0414	22.0065	16.987	17.1828	18.5893	19.7429	17.7594	18.6005	21.9782	16.436	18.9261	32.7177		13.775	14.1628	19.3953	11.9949	13.7247	15.9338	14.376	19.1087	15.995	17.6774	15.5152	21.3641	16.3663	19.9458	12.2788	14.8553	16.4778	17.5435	20.0406	18.0979	21.5125	17.7651	21.6696	18.9974		1	1	21	13.5	0.821305	0.0429419		0.920437	0.360574	0	0	0	0		Vamp4	18.9152	17.6081	17.86	19.3368	20.0116	18.505	19.446	22.6933		15.7777	13.8845	16.4932	18.1856	16.1969	16.2922	19.8837	19.4773		1.6776	2.4873	2.17993	1.51986	1.53776	0.740263	1.28913	5.06348		1.81227	1.13987	1.38872	1.70742	2.21488	0.781528	0.988808	1.15241
Vamp5	5.53657	5.76025	4.1976	5.11224	8.26048	6.64421	11.2584	10.0711	7.59208	5.30403	7.43165	7.91594	5.22196	4.73986	6.0668	6.63493	4.34203	3.61954	9.52318	5.10381	10.2565	7.26244	4.90255	11.2432		7.65277	8.77477	6.68804	5.82608	6.23852	7.14273	10.0322	6.28575	4.36227	16.4147	4.82696	6.81173	8.88092	9.76069	9.43154	5.20571	5.41061	6.04538	7.59708	5.82604	7.3714	12.0954	18.693	10.6431		0.410652	0.115316	18	6	1.73002	0.255236		1	1	18	9	1.13563	0.155176		Vamp5	5.16481	6.67231	9.64053	6.88387	5.34287	4.8655	8.29449	7.80272		7.7052	6.40244	6.89341	9.35114	9.35772	5.5539	6.93151	13.8105		0.487897	0.908928	1.08005	0.802198	0.387795	0.908966	1.60932	1.85021		0.602956	0.388823	1.66473	3.57797	0.256636	0.252759	0.556559	2.477
Vamp8	123.708	120.594	117.683	121.256	101.506	127.47	104.443	151.066	158.46	73.9444	110.201	116.644	110.275	110.202	119.637	113.985	105.566	91.2563	117.882	130.998	152.528	126.137	136.245	183.264		119.213	137.625	135.6	118.578	116.192	108.789	165.066	93.5319	103.24	198.997	102.056	97.222	90.8391	117.836	134.533	99.6703	96.0383	111.899	117.493	118.504	125.013	189.62	239.914	138.36		0.410652	0.115316	18	4.5	9.53581	0.0803336		0.291111	0.0671863	24	22.5	13.4342	0.111511		Vamp8	120.661	116.744	137.99	100.263	113.371	103.602	133.803	148.549		130.813	114.52	120.613	132.758	114.403	102.536	120.337	189.298		1.73967	7.82742	16.9086	13.2901	3.13293	6.63415	10.0995	17.6012		5.82923	2.94685	22.4026	33.1488	12.7296	4.79746	2.3563	29.3163
Vapa	172.499	137.503	135.223	111.83	157.649	142.974	202.132	135.071	135.1	163.489	138.016	106.4	124.098	157.939	140.507	124.192	86.1621	123.503	104.755	110.582	101.539	146.013	130.773	233.184		130.777	143.167	154.828	140.854	138.963	92.4893	82.533	130.744	154.618	109.095	104.125	152.026	116.086	154.756	112.111	135.602	142.766	147.934	63.9203	145.279	192.709	93.1091	163.951	134.355		1	0.64493	27	3	2.04281e-14	1.46789e-16		1	1	21	18	13.1993	0.102272		Vapa	148.408	137.484	157.434	135.968	140.848	111.286	105.626	169.99		142.924	124.102	122.632	121.748	127.651	142.101	133.97	130.472		12.0634	13.5086	22.3487	16.5121	9.77044	12.5634	2.64665	31.9018		6.94394	15.8158	21.2008	15.2065	13.6011	3.57535	37.6058	20.5422
Vapb	37.3719	33.4466	31.7818	24.2831	65.3838	34.4514	77.7696	58.2544	48.2779	57.0963	33.9733	29.3356	25.649	50.1071	35.1874	41.681	18.3179	23.1431	16.8586	24.2714	27.3994	35.8025	26.3369	78.5899		35.7129	36.7925	57.8516	45.2378	46.633	21.4282	21.8226	26.6516	49.4391	47.9815	34.1335	49.8495	28.6727	63.9396	47.1577	28.187	37.9972	36.9835	15.8491	30.7417	40.6179	18.773	36.7907	32.9593		0.46247	0.137088	21	6	10.8023	0.280156		1	1	24	9	5.04338	0.139792		Vapb	34.2001	41.3728	61.4339	40.135	36.9812	27.714	22.8432	46.9098		43.4523	37.7663	32.6378	43.9882	46.59	34.3892	29.0696	29.5077		1.65711	12.3591	8.66069	8.58566	7.11717	7.12104	3.12556	16.074		7.20637	8.17898	8.51553	4.95675	10.1846	3.1149	7.19886	5.4801
Vars	16.7827	22.4836	17.9897	17.4136	18.4811	20.3017	16.6278	17.575	19.6615	14.3521	16.7743	17.4616	16.8946	17.9438	15.895	24.1579	17.6395	16.0137	18.1455	26.8801	24.469	14.6523	17.672	13.3794		19.8972	21.2442	17.0545	16.7928	16.5321	11.7214	14.4795	14.5829	15.995	17.6774	15.5152	11.1465	14.4632	15.5605	23.6678	14.0935	16.2318	16.2395	18.4688	18.4698	13.6897	17.2611	15.7164	18.5396		0.724586	0.264649	18	1.5	0.878045	0.0478669		1	0.418898	21	0	1.28179	0.0791283		Vars	19.0853	18.7321	17.9548	16.196	16.9111	19.2704	23.1649	15.2346		19.3986	15.0154	15.0191	14.7797	17.8972	15.5216	16.8761	17.1724		1.73447	0.843142	0.896116	0.943072	0.591483	2.48844	2.6044	1.2729		1.23488	1.64873	0.488845	1.92085	2.90265	0.714066	1.59318	0.816187
Vars2	11.2462	12.6354	8.5451	5.43175	10.2206	9.59719	9.17993	8.49132	7.39741	6.24004	7.00698	9.77852	11.0583	8.8026	10.0709	11.9088	9.76957	8.99401	11.3249	11.115	14.9451	8.40914	8.893	9.21941		11.054	7.54322	10.3665	7.71098	6.23852	5.31126	5.99864	9.30291	4.84697	7.57603	7.93001	8.66948	9.00779	10.1851	10.8552	9.2687	9.3456	9.83856	8.51397	11.4042	8.12358	6.55165	9.28697	13.9619		0.282682	0.0671863	18	0	0.903859	0.0960644		0.590226	0.191751	21	16.5	1.73362	0.184119		Vars2	10.8089	8.41651	8.35622	7.67518	9.97725	10.2241	12.4617	8.84051		9.65457	6.42026	6.71617	8.05851	10.016	9.48428	9.34724	9.93351		1.20083	1.50319	0.518982	1.07472	0.652835	0.871598	1.24322	0.235374		1.07417	0.698674	1.33541	0.322124	0.539949	0.178522	1.03462	2.16345
Vasn	2.94131	2.78722	1.79897	1.75733	2.38014	1.96865	0.692825	1.38231	1.75202	1.24801	1.06166	2.0954	3.07174	1.52353	3.27607	1.36101	1.89964	1.09683	2.44514	1.13418	1.46521	2.54822	2.16624	2.36107		2.38086	2.15521	0.668804	1.37084	1.2477	2.19776	1.6548	1.25715	1.93879	0.757603	1.72392	1.85775	2.15679	2.12189	4.44884	2.0315	1.72156	1.18537	3.01264	1.36354	2.25655	2.77185	1.78596	2.1744		1	1	18	16.5	0.417243	0.224512		1	1	24	18	0.369128	0.218348		Vasn	2.50916	2.03538	1.27572	1.46836	2.62378	1.45249	1.68151	2.35851		1.73496	1.60544	1.61691	1.44642	2.90917	1.64614	2.21091	2.24407		0.357872	0.182858	0.310373	0.318102	0.553279	0.236221	0.393592	0.110276		0.537042	0.298289	0.197682	0.346569	0.769898	0.247149	0.476599	0.286728
Vasp	7.26675	7.24676	4.1976	5.59151	14.9809	10.7046	14.3761	7.50395	8.17609	5.92803	8.49331	6.28619	8.2937	8.46404	6.0668	9.35695	5.8346	8.77464	8.75103	9.30027	10.5495	8.28172	6.84077	17.2021		7.14259	9.08266	13.7105	7.02556	10.4495	4.57868	4.96439	6.53718	11.6327	6.81843	8.96436	9.90798	6.47038	14.7118	13.1686	5.58661	7.86998	10.5498	9.56184	10.4125	9.47751	7.18162	11.6683	11.2153		1	1	21	1.5	0.99855	0.113975		1	1	21	16.5	1.37184	0.149268		Vasp	6.23704	10.4256	10.0187	6.90251	7.60818	7.98873	9.53361	10.7749		9.97858	7.35125	7.71143	8.56359	11.4502	8.00212	9.81729	10.0217		1.01974	2.71406	2.18732	0.802092	0.772258	1.0901	0.532125	3.24042		1.94819	1.70257	2.01253	0.91411	2.52946	1.43427	0.298602	1.42606
Vat1	6.92072	7.24676	4.34751	3.67442	11.6207	4.67555	13.8565	6.91154	4.86672	3.12002	7.00698	4.19079	6.29707	8.12548	6.18813	7.14531	2.84946	4.49701	4.24682	3.85621	6.30041	5.60609	3.07834	11.2432		7.65277	4.00253	10.0321	4.28388	6.23852	3.1135	2.79247	3.52002	4.36227	5.05069	4.48218	6.50211	3.29863	7.49734	5.69451	3.04724	5.28764	6.63806	3.79854	5.45417	5.86703	2.14189	5.47693	7.43873		1	1	24	3	0.624228	0.0974275		1	1	18	16.5	0.890119	0.176978		Vat1	6.17166	6.65688	8.54492	4.7726	6.87023	4.83059	4.80115	6.64254		7.22912	4.5453	3.55825	5.34499	5.49683	4.99098	5.03991	5.01918		0.916921	2.49867	2.7206	1.15917	0.628413	1.25127	0.758063	2.41329		1.75342	0.911537	0.453566	0.601385	1.21609	1.04714	0.632026	1.5461
Vav1	1.55716	1.48652	0.749571	2.39636	1.96011	1.35345	2.59809	3.15956	0.973344	2.80802	4.88366	2.32822	1.53587	1.86209	1.94137	2.38177	2.17101	3.61954	2.18776	1.47443	1.02565	2.16599	2.28026	1.91134		2.89105	0.769717	2.00641	2.05626	1.55963	1.28203	1.44795	1.50858	4.84697	1.26267	1.72392	4.02512	1.64931	1.83897	1.60158	1.39665	1.84453	1.77805	0.916889	1.36354	0.752184	3.02384	2.14315	1.60219		0.902454	0.360574	18	10.5	0.291083	0.144727		1	1	24	3	0.204869	0.11427		Vav1	1.26442	1.90331	2.24367	3.33996	1.77978	2.72411	1.56261	2.1192		1.88906	1.63264	2.60117	2.33723	1.69662	1.67308	1.01087	2.25639		0.258229	0.3024	0.655515	0.784175	0.124083	0.451831	0.338357	0.109036		0.61518	0.226463	1.12304	0.85438	0.0724957	0.139538	0.182633	0.414283
Vav2	9.68901	12.0779	11.9931	11.5025	4.06024	12.7963	6.75504	6.31912	8.7601	9.67205	13.1646	10.2442	9.5224	10.1568	9.10019	10.5478	14.1116	11.7361	15.3143	13.837	9.0843	11.0848	13.9096	5.05943		11.3941	12.0076	11.3697	8.56776	10.9174	9.52365	10.5493	9.05148	12.6021	8.0811	12.4122	8.05023	10.1496	5.65837	8.89768	7.11023	9.59153	9.36441	12.4435	10.9083	12.4862	8.31556	7.85821	8.01094		1	0.560205	21	18	1.74707	0.166033		1	0.74029	18	1.5	0.442626	0.0461451		Vav2	11.2534	9.45301	7.27809	11.027	9.59314	12.1318	12.7452	10.0179		11.5905	9.66961	10.7343	9.51451	8.23522	8.68873	11.946	8.06157		0.78256	2.72213	0.751614	1.08153	0.307074	1.04763	1.87947	2.6099		0.208679	0.682201	1.02915	1.44887	1.33815	0.791965	0.518992	0.134431
Vbp1	27.8559	23.2268	26.8346	29.3954	23.3814	25.5925	25.8077	24.0916	21.4136	29.3282	26.9663	21.6524	24.2667	25.3921	28.1499	21.6061	24.1525	35.7567	22.3923	19.0542	23.4434	26.8838	32.0376	23.0485		28.4003	20.7823	18.7265	23.3043	23.3945	31.5013	21.4089	34.1945	20.842	14.647	25.8587	25.0796	37.4267	27.0187	12.8127	29.2027	23.8559	21.6922	28.8165	25.9073	26.3264	18.899	23.3365	17.6241		1	1	21	4.5	0.93745	0.0360872		1	1	24	15	2.09659	0.0832		Vbp1	25.9724	26.1231	23.771	25.9823	25.9363	27.1718	21.63	27.3233		22.6364	26.0667	25.4818	21.8618	25.7527	24.917	27.0167	19.9532		1.40412	1.75625	1.27858	2.26976	1.15352	4.35495	1.32314	2.60421		2.94242	2.71743	4.35941	3.61439	7.13361	2.23207	0.907982	1.73123
Vcam1	15.9177	14.8652	17.8398	14.6977	14.0008	15.134	16.1082	9.67615	7.98142	10.6081	8.06865	9.5457	6.45065	6.94051	6.18813	5.44404	6.51304	8.11655	7.33542	5.44406	4.68867	9.42842	8.77898	8.76969		10.8839	10.776	10.1993	10.7954	11.2293	11.9046	8.58426	13.5772	14.0562	7.3235	6.2061	19.816	7.23161	5.94129	3.91498	5.20571	7.25514	6.16392	7.07315	4.21458	8.12358	5.92169	12.5017	8.4687		0.00227394	6.04919e-05	0	0	0	0		0.0846828	0.0107767	24	4.5	3.10007	0.316595		Vcam1	16.2075	14.6108	11.2552	9.40747	6.52643	6.69121	5.82272	8.99236		10.6197	11.3098	12.0726	11.1152	5.69596	6.20825	6.47044	8.96403		0.870845	0.329999	2.47529	0.736316	0.220473	0.776611	0.787159	0.218047		0.212536	0.322707	1.74962	4.36233	0.965254	0.592034	1.16798	1.91556
Vcl	2.94131	2.6014	1.94888	3.35491	1.82011	2.21474	1.90527	1.38231	2.72536	3.12002	2.12333	2.56104	2.91815	2.70849	3.0334	1.87139	1.35688	3.07113	5.40505	1.47443	2.49086	3.94975	3.42038	1.01189		2.38086	3.07887	1.17041	2.05626	3.11926	3.66294	2.99932	2.26287	3.87758	1.76774	1.37913	1.85775	4.6942	0.990215	2.6693	1.77756	3.68905	1.89659	3.40559	1.73542	1.95568	2.64586	1.66689	1.60219		1	1	24	18	0.211423	0.0829328		1	1	18	4.5	0.373039	0.154789		Vcl	2.4972	2.46325	2.00431	2.60146	2.88668	2.0998	3.12345	2.79401		2.21005	2.94615	3.04659	1.66821	2.78457	2.4544	2.36556	1.97165		0.291187	0.460153	0.390857	0.288428	0.0951031	0.507866	1.17793	0.904068		0.557506	0.471815	0.466724	0.146854	1.0708	0.618281	0.523887	0.337624
Vcp	311.086	338.926	308.523	327.024	305.218	282.133	266.564	269.945	227.762	311.066	298.328	253.543	354.479	342.455	327.364	321.369	352.79	359.651	323.917	297.836	280.734	340.825	296.547	189.11		294.207	236.919	263.843	273.14	236.908	266.296	201.472	275.316	303.905	157.329	277.895	279.591	303.474	261.841	276.362	380.778	296.354	316.019	299.168	302.458	288.839	183.194	202.289	247.538		0.0290947	0.00260884	18	15	36.3622	0.120082		0.52777	0.162407	21	15	24.4042	0.0929293		Vcp	319.512	304.791	254.757	287.645	341.433	344.603	300.829	275.494		264.99	258.781	260.231	238.272	280.559	331.05	296.822	211.007		9.7351	12.9606	13.5326	17.4432	7.84397	11.7848	12.5552	45.0435		16.5475	11.1137	30.5168	40.4743	12.2001	25.5038	4.10302	19.079
Vcpip1	6.40166	9.66235	8.24528	8.78666	6.30037	6.15204	7.79428	2.56714	6.2294	4.99203	4.45899	7.21748	4.45402	5.41698	5.82412	6.80506	6.51304	6.91003	7.7215	7.25875	5.42128	10.0655	9.57707	8.31996		6.12222	8.46688	5.51764	5.31201	6.70641	11.5383	7.55001	3.26859	6.30106	2.77788	6.55088	7.43098	12.4333	6.9315	3.20316	9.6496	7.74701	5.92684	9.69283	13.1396	12.3358	10.9614	4.88161	5.49321		0.056583	0.00684622	24	22.5	1.37546	0.203122		1	1	21	15	1.68544	0.230334		Vcpip1	8.1031	7.07969	5.53027	5.55617	5.23171	6.74271	6.80051	9.32084		6.70225	7.85223	5.70655	5.58658	7.52265	7.77448	11.7227	7.11208		0.94396	0.854558	1.54891	0.844788	0.406218	0.118765	0.702434	0.519921		0.899414	1.88646	1.27118	1.42715	2.68085	1.07476	1.04114	1.93275
Vcpkmt	1.73018	2.78722	1.94888	2.55612	1.82011	2.58386	3.63733	4.34439	2.33603	3.43202	1.48633	2.0954	2.45739	2.36993	2.54805	2.5519	1.76395	2.74208	2.31645	2.15494	2.49086	2.67563	2.50828	3.37296		2.04074	1.69338	1.50481	2.39897	0.935778	1.28203	2.79247	1.76001	1.45409	3.28295	3.44783	4.02512	2.28367	1.27313	2.13544	1.39665	1.35265	1.54098	3.14362	1.36354	2.25655	4.03179	2.97659	2.40328		1	1	18	9	0.29228	0.124625		1	0.64493	18	7.5	0.426076	0.218523		Vcpkmt	2.15543	2.32003	3.43925	2.33792	2.45846	2.35264	2.32075	2.85229		1.74631	1.53893	2.00219	3.5853	1.89741	1.43009	2.25457	3.13722		0.322142	0.250089	0.588165	0.574612	0.0514226	0.299422	0.0969947	0.264778		0.156957	0.441487	0.404888	0.225001	0.315059	0.0568785	0.513865	0.47692
Vdac1	352.265	335.024	344.802	334.213	307.178	314	266.738	264.218	271.952	362.858	300.239	274.031	278.146	285.238	274.462	239.708	258.622	284.518	261.63	255.531	216.558	309.099	268.272	233.858		347.946	319.278	289.592	335.513	301.477	324.537	287.314	349.236	347.043	214.907	297.548	319.223	303.347	236.661	233.297	249.493	304.224	256.514	314.1	290.93	319.528	259.672	269.56	264.246		0.363218	0.0966617	27	3	5.55112e-17	2.01972e-19		1	0.560205	24	3	21.1149	0.072137		Vdac1	344.03	318.464	267.636	312.376	279.282	260.949	244.573	270.41		318.939	320.509	327.864	277.226	257.768	270.077	308.186	264.493		4.99202	8.11705	2.2774	26.3504	3.16225	12.9877	14.1176	21.7465		16.8461	10.0299	20.285	31.7815	22.8099	17.1933	8.76895	2.85712
Vdac2	123.016	115.019	111.986	113.588	107.246	97.2023	105.483	85.9005	83.7076	75.5044	87.0565	75.6671	91.0771	81.0855	89.6672	74.8556	81.5487	90.7079	84.1643	84.383	86.1544	105.624	102.041	148.073		103.397	126.234	95.4718	107.097	86.0916	99.2657	100.012	85.7376	83.8526	70.9622	70.3358	74.9291	85.8912	82.4708	69.4019	75.2923	98.0058	76.2192	91.8199	104.373	98.5361	111.882	128.351	108.033		0.04074	0.00426816	24	0	15.1607	0.169418		0.000841326	1.49496e-05	21	1.5	14.5701	0.155537		Vdac2	116.674	106.012	91.6969	79.4093	87.2766	82.3707	84.9005	118.579		108.368	97.4848	89.8673	72.0757	79.2546	83.1724	98.243	116.089		3.28976	4.77011	6.92185	3.82385	3.1222	4.59458	0.630083	14.7829		9.2213	6.12877	5.10134	1.43812	5.02434	7.42151	3.62671	6.2309
Vdac3	126.303	110.374	98.6435	107.038	112.007	111.106	133.888	114.139	110.572	100.153	98.9471	85.9113	110.89	114.265	107.868	91.1877	93.4893	90.8176	90.0841	92.549	107.107	110.593	111.39	149.534		101.017	104.835	95.1374	110.867	96.6971	102.196	97.5296	107.863	97.9088	85.8617	90.3332	97.5316	98.9588	101.426	85.2397	92.9409	95.6694	86.0577	105.573	106.604	113.58	93.865	108.229	97.7334		0.902454	0.360574	21	4.5	6.09467	0.0551411		0.741689	0.264649	18	1.5	1.63956	0.0163733		Vdac3	111.773	110.05	119.533	95.0036	111.007	91.8315	96.58	123.839		100.33	103.253	101.101	91.2422	95.2083	91.556	108.586	99.9425		8.01525	1.52851	7.25113	4.55949	1.84756	0.835748	5.31131	12.8496		2.82055	4.12447	3.38318	3.39935	5.03491	2.85975	2.51467	4.2911
Vegfb	2.07622	1.11489	0.749571	0.63903	1.54009	3.19906	1.03924	3.15956	2.53069	2.49601	1.48633	1.62975	2.61098	0.677123	1.45603	2.5519	1.76395	2.19366	2.18776	1.36102	2.93042	1.65634	1.93822	1.34918		1.53055	1.69338	2.67522	1.19949	2.18348	1.28203	1.96507	0.75429	2.42348	2.52534	2.0687	2.47699	2.15679	1.27313	2.49135	1.77756	1.47562	2.13366	2.09575	0.991667	2.55742	1.13394	4.04817	1.48775		1	1	18	7.5	0.241225	0.131694		1	1	18	9	0.265393	0.137938		Vegfb	1.31356	1.79273	2.24316	1.8707	1.58138	2.16984	2.15973	1.64791		1.96638	1.555	1.71428	2.35701	1.97376	1.79561	1.88161	2.22328		0.395643	0.749736	0.628741	0.315387	0.561763	0.227772	0.453265	0.170092		0.35752	0.315144	0.497904	0.144831	0.363382	0.190175	0.464503	0.91814
Vezf1	6.05563	5.01699	5.69674	7.18909	4.48026	6.39813	5.88901	4.73934	7.78675	5.30403	4.67132	6.28619	5.68272	7.44835	7.15882	5.7843	6.51304	7.45845	7.85019	7.03191	4.24911	6.75279	7.75287	3.82268		8.33302	5.54196	6.18644	6.16879	6.39449	7.50903	4.65412	8.54862	4.36227	6.81843	4.82696	7.74061	5.58229	4.38524	7.82996	9.52264	8.48482	9.36441	7.59708	8.925	6.76965	2.64586	5.83413	6.86652		1	1	21	15	0.667071	0.108929		1	0.560205	18	16.5	0.688736	0.104758		Vezf1	5.58979	6.02249	6.13837	5.42051	6.7633	6.58526	6.37707	6.10945		6.68714	6.69077	5.855	6.462	5.9325	9.12395	7.76391	5.1155		0.30456	0.80421	0.888503	0.469796	0.546716	0.484633	1.08989	1.17927		0.843708	0.414286	1.34944	0.859769	1.0097	0.322816	0.627763	1.27028
Vezt	10.3811	7.99002	8.99485	8.94642	6.02035	6.52117	9.35314	6.51659	6.2294	11.2321	9.97964	7.91594	6.91142	9.31044	8.85752	11.5686	8.95544	9.10369	11.4536	8.73318	7.61909	9.1736	8.32293	10.7935		7.48271	6.92745	7.18965	5.48337	8.422	8.9742	5.17124	8.29719	6.78576	7.82857	9.30914	6.50211	9.76901	6.08275	6.58428	9.14173	8.11591	9.83856	9.9548	8.80104	9.77839	7.43361	11.4301	9.38424		1	1	21	18	1.03864	0.112953		0.470956	0.137088	24	19.5	0.939192	0.121136		Vezt	9.12198	7.16265	7.36638	9.70922	8.35979	9.87591	9.26861	9.43		7.19994	7.62653	6.75139	7.87994	7.47868	9.03207	9.51141	9.41599		0.693159	0.903528	0.996833	0.966783	0.735897	0.847425	1.13883	0.724611		0.160373	1.08337	0.902546	0.810728	1.15428	0.500298	0.358815	1.1538
Vgll4	6.92072	8.73328	9.74442	10.0647	6.58038	9.10503	6.75504	11.0585	9.73344	8.11205	10.192	7.68312	9.67598	6.60195	8.85752	9.86733	6.92011	6.14225	9.2658	6.3514	9.81691	10.3203	9.46306	8.76969		9.35339	9.08266	16.3857	9.25318	9.66971	7.87532	17.1685	8.54862	6.78576	12.8793	9.30914	10.2176	8.75405	10.6094	8.18586	8.76082	9.09966	8.29758	11.1337	11.9	9.47751	12.8513	20.1218	11.2153		1	1	24	3	0.450023	0.0527533		1	1	24	0	0.834147	0.0771063		Vgll4	8.46614	8.58338	9.18231	8.66238	8.37848	7.64323	8.47804	9.51768		11.6073	8.93274	10.8343	10.802	9.18312	8.71935	10.8371	14.7295		0.826003	1.03911	1.27248	0.774756	0.919153	1.13449	1.07515	0.448457		2.39051	0.542208	3.20773	1.07122	0.731781	0.232468	0.714864	2.73721
Vhl	12.6303	8.54747	9.14476	11.0233	15.4009	18.7022	17.1474	8.88626	12.6535	11.8561	7.85632	8.14877	10.7511	16.251	12.4976	10.718	9.76957	9.98116	8.75103	8.50635	10.403	9.1736	12.9975	13.3794		11.054	12.9312	12.8745	11.6522	14.9725	12.0877	8.68768	7.5429	10.1786	6.31336	11.0331	9.59835	12.4333	10.1851	8.89768	11.4272	5.53358	7.82343	9.69283	5.95	7.97315	10.3315	13.097	9.38424		1	1	21	7.5	1.80025	0.163611		0.662296	0.22564	0	0	0	0		Vhl	10.1075	15.0421	12.8957	9.28705	13.1665	10.1562	9.22012	11.8502		12.2866	12.9041	8.80307	8.98159	10.5053	8.26139	7.87199	10.9376		1.27313	2.22397	2.38786	1.28728	1.62252	0.287432	0.595638	1.34281		0.616504	1.04179	0.763056	1.39692	1.03313	1.71537	1.08164	1.11381
Vim	2.76829	8.17584	3.89777	5.59151	3.3602	3.93731	3.29092	5.33176	4.28271	4.99203	6.36999	4.19079	3.37891	3.5549	2.79073	4.08303	4.61341	4.60669	4.89028	3.85621	3.66303	3.69492	4.4465	2.58593		5.10185	5.23407	3.51122	5.14066	3.89908	4.39553	6.82604	6.03432	12.6021	3.53548	3.79261	4.64436	12.5602	3.25356	4.09293	5.45964	4.54983	2.96342	5.63232	5.82604	5.11485	6.04768	5.11974	3.20437		1	1	18	7.5	0.449648	0.104592		1	1	21	1.5	0.765435	0.162749		Vim	4.9473	4.29634	4.3018	5.18427	3.24151	4.43438	4.13651	3.57578		4.61571	4.47842	8.48749	3.99082	6.63555	4.3243	5.5244	4.7906		1.64687	0.668673	0.589217	0.636379	0.231047	0.175682	0.380991	0.540392		0.553563	0.360802	2.06997	0.335097	2.9722	0.729368	0.212277	0.837128
Vipas39	7.26675	7.24676	7.94545	7.34884	5.46032	7.99766	6.92825	4.93681	5.6454	6.55204	7.64398	5.82055	7.52576	9.47972	7.15882	6.63493	6.92011	5.92288	7.20673	5.78432	5.42128	9.1736	8.43694	6.29618		9.01327	8.31294	8.52726	7.02556	7.95412	10.2562	6.82604	8.29719	4.36227	6.56589	9.30914	6.81173	9.3884	8.62902	7.2961	6.22146	6.51732	7.58636	6.81118	6.94167	7.82271	8.44155	7.62008	7.66761		1	1	18	16.5	0.517616	0.0760764		1	1	24	0	0.480162	0.0620684		Vipas39	7.48632	6.93561	5.83682	6.67219	8.05477	6.49264	6.13744	7.96891		8.61782	8.41197	6.49516	7.56226	8.43784	6.77505	7.19185	7.90975		0.229635	0.761051	0.582791	0.529798	0.720308	0.296535	0.544819	0.862974		0.207176	0.960301	1.1479	0.876322	0.611514	0.41455	0.31767	0.266256
Vipr1	4.15243	7.06095	5.54682	8.14763	1.96011	6.029	1.73206	3.35703	7.59208	7.48804	7.85632	10.7098	4.60761	6.94051	4.61076	5.61417	7.86993	6.36162	7.97888	4.99039	2.63738	5.09645	6.95478	1.34918		4.4216	8.77477	5.68484	6.16879	6.86237	9.15735	6.61919	7.04004	5.33167	6.56589	5.86131	3.71549	6.851	1.55605	5.51656	3.68209	6.51732	5.80831	7.07315	6.69375	3.91135	4.53576	5.47693	4.11991		1	1	21	12	1.30173	0.24184		1	1	18	4.5	0.833483	0.147864		Vipr1	5.58673	5.37892	4.22706	8.68472	5.3863	6.61524	5.20222	4.4668		6.29374	7.39617	6.3303	5.3809	4.6412	5.33591	5.89275	4.71087		0.839854	1.81552	1.74668	1.01811	0.777108	0.663414	1.54559	1.64854		1.29301	0.903066	0.513883	0.857185	1.58995	0.851864	0.996733	0.401404
Vkorc1	59.6912	37.9062	43.4751	42.0162	61.0436	57.214	57.8509	65.9558	69.3021	40.5602	38.2199	48.427	43.3115	41.8123	49.9904	58.5235	43.0132	46.0669	45.0421	60.2249	73.2605	47.7792	51.9898	85.5607		50.3382	61.8852	56.8484	54.1482	51.9357	39.1935	57.9179	47.2688	40.7145	88.8921	36.8918	51.088	35.5237	60.1202	75.2744	51.4222	48.8185	59.5055	45.5825	53.1781	56.5642	76.9819	84.5353	68.894		1	1	21	1.5	8.60686	0.167733		1	1	24	18	5.27151	0.0961902		Vkorc1	47.0241	53.4246	64.3696	42.4024	45.0381	49.2012	59.5092	61.7766		56.3573	48.4258	48.6337	58.9573	56.9727	53.2487	51.7749	76.8038		6.53437	5.81033	3.39949	3.08712	2.51369	4.74376	8.15382	11.954		3.34236	4.66015	5.01285	15.5183	11.5824	3.21741	3.24686	4.51612
Vkorc1l1	11.4192	12.2638	10.7938	6.70981	8.68051	10.3354	13.1637	8.09637	9.14943	4.36802	4.88366	8.61441	7.83294	5.75555	8.85752	6.4648	7.19149	8.55528	7.20673	7.599	5.27476	10.5751	8.20892	13.0421		8.67314	10.776	8.19285	8.56776	8.88989	10.9888	9.41166	7.29147	5.81636	5.05069	4.1374	6.50211	11.2915	9.61923	3.20316	7.99901	6.02545	5.57123	7.20413	7.18959	9.17664	10.8354	6.19132	8.01094		0.46247	0.137088	24	1.5	2.35411	0.293215		1	1	18	4.5	1.68842	0.21245		Vkorc1l1	11.4923	8.57525	10.1365	5.95536	7.482	7.40386	6.6935	10.6087		9.21401	9.48216	7.5065	5.23006	8.03795	6.5319	7.85679	8.34589		0.425905	1.04795	1.54382	1.33783	0.912493	0.612739	0.718351	1.39532		0.793223	0.759049	1.04343	0.6885	2.46512	0.745184	0.659941	1.35106
Vma21	19.551	16.9091	16.9403	21.5673	15.9609	16.4875	15.0689	15.9953	15.5735	14.0401	20.1716	16.0647	21.3486	24.0379	20.5058	15.9919	22.5243	23.2528	21.7489	22.4568	18.4617	26.7563	23.2586	19.5631		16.3259	19.089	12.8745	17.6496	20.899	24.1754	18.4096	21.1201	16.9644	15.6571	17.5839	17.0293	29.5608	19.097	11.9229	23.997	18.5682	20.6254	20.5645	21.0729	21.8133	15.1192	15.002	12.4742		0.122195	0.0205834	27	19.5	1.27676e-15	6.6162e-17		1	1	21	15	2.04128	0.104614		Vma21	17.8001	18.0052	15.5459	16.7588	21.9641	20.5897	20.8891	23.1927		16.0965	20.908	18.8314	16.7568	20.1936	21.0636	21.1503	14.1985		0.875487	1.78749	0.267764	1.80372	1.06506	2.30849	1.2308	2.07676		1.79763	1.88385	1.21805	0.57267	5.12106	1.5824	0.362568	0.862812
Vmac	8.99693	14.1219	9.74442	11.3428	14.1408	11.5658	16.2814	13.0332	14.2108	6.86404	11.2536	14.9006	13.0549	9.649	11.1629	13.9504	13.9759	13.6007	14.0274	11.0015	12.4543	10.3203	13.6815	17.6518		10.7139	8.77477	10.3665	12.5089	11.8532	11.172	12.5144	11.5658	6.30106	10.6064	15.86	12.0753	14.2095	13.4386	8.71972	10.6654	11.559	10.5498	12.7055	11.1563	11.1323	11.4654	12.2636	11.1009		1	1	21	10.5	0.686588	0.0552715		1	1	21	7.5	0.72953	0.0626889		Vmac	10.9544	12.3498	14.5085	11.0061	11.2889	13.8423	12.4944	13.8845		9.95171	11.8447	10.1271	12.8473	12.1226	10.9247	11.6647	11.6099		1.59837	0.897817	0.949411	2.32325	0.985214	0.121037	0.873717	2.11885		0.596953	0.385971	1.93251	1.56492	1.71593	0.318905	0.520439	0.343337
Vmo1	1.9032	1.11489	1.79897	0.63903	2.38014	2.33778	1.03924	3.75198	2.14136	1.56001	2.97266	1.39693	1.53587	2.53921	3.39741	2.38177	2.3067	2.08398	2.18776	2.15494	2.93042	1.40152	1.71019	1.79891		2.04074	2.00126	1.83921	1.02813	1.87156	2.38091	5.89521	4.52574	2.90818	3.03041	2.75826	2.78662	2.15679	1.98043	2.84726	2.15846	1.10672	1.30391	1.44083	1.36354	1.6548	2.51987	2.85753	2.63216		1	1	21	15	0.351172	0.165881		0.0104428	0.000523427	18	7.5	0.570062	0.265852		Vmo1	1.60568	1.78565	2.31086	1.97653	2.49083	2.25748	2.42437	1.63687		1.9604	1.7602	4.44304	2.85843	2.32816	1.52303	1.48639	2.66985		0.247237	0.57344	0.787673	0.500283	0.537923	0.0894182	0.253201	0.120431		0.0616586	0.394463	0.863273	0.0863789	0.264494	0.322777	0.0871119	0.0992801
Vmp1	245.166	180.24	196.088	230.53	270.916	217.29	371.701	226.106	192.527	261.145	281.553	218.853	281.832	271.188	258.445	232.393	268.934	246.567	209.253	197.574	255.24	189.97	195.304	299.406		217.849	171.493	240.435	213.337	233.321	275.819	215.02	246.401	259.798	165.157	241.348	239.34	286.346	287.445	167.81	268.03	199.455	224.035	202.371	199.077	184.135	135.191	168.118	176.241		0.806947	0.309402	24	12	25.4908	0.104283		1	0.418898	24	9	28.3363	0.127129		Vmp1	207.165	239.579	263.445	253.85	270.488	249.298	220.689	228.227		209.926	240.826	240.406	215.282	247.201	230.507	195.194	159.85		19.5438	16.128	54.989	18.464	6.7602	10.6367	17.6013	35.623		20.2924	18.4233	13.2691	25.0688	39.6964	20.0588	5.6109	12.5505
Vnn1	100.869	100.154	78.555	83.8727	57.5434	97.0793	38.625	76.4218	85.4596	68.0164	71.7685	49.8239	69.4213	82.1012	98.2821	64.4779	65.6732	76.7781	55.2087	49.3368	38.9746	78.4853	95.9987	129.634		55.4401	55.8814	77.5813	64.9436	37.7431	51.2812	90.2898	102.081	44.5921	52.5271	46.8905	34.3683	62.9277	35.9307	18.8631	49.7716	65.4192	43.1474	25.4109	16.6104	47.9893	41.3258	41.9104	69.6951		1	1	24	3	14.0704	0.189533		1	1	21	3	13.5869	0.265629		Vnn1	93.1928	79.4984	66.8355	63.2029	83.2682	68.9764	47.84	101.373		62.9676	51.3226	78.9875	44.5953	39.2405	52.7794	30.0036	50.9771		7.32183	11.6207	14.3445	6.77664	8.35179	3.91609	4.74576	15.0078		7.30796	7.85215	17.5313	5.36616	12.8275	6.60285	9.34484	9.36052
Vnn3	67.823	75.9981	67.7612	88.6654	49.9829	64.3504	66.6844	77.6067	87.017	73.9444	75.1658	76.1328	63.8922	65.3424	80.3244	56.1417	75.0357	68.2229	49.675	63.4006	44.1028	68.5472	67.0395	89.9455		60.0317	66.8114	54.6748	60.317	55.5228	68.3138	84.2912	84.7319	43.138	70.7096	62.061	61.9249	67.6219	51.6326	54.6317	49.1368	64.5584	48.8372	51.7387	41.1542	50.3963	79.8798	67.8664	55.0466		1	0.966998	21	7.5	5.87586	0.0837133		0.328335	0.0807348	21	6	7.2777	0.119414		Vnn3	70.5274	67.6662	77.1027	75.081	69.853	66.4668	52.3928	75.1774		60.506	61.3846	70.7204	64.8985	57.9621	54.1775	47.7631	67.5976		2.7354	11.2891	5.87491	0.63314	5.25241	5.52445	5.73414	7.39687		3.51156	3.73082	13.7918	2.90584	4.90688	5.19119	3.32709	7.16999
Vopp1	2.24923	2.97303	3.44802	2.39636	2.38014	2.46082	3.29092	2.36967	2.72536	2.18401	4.45899	2.56104	2.91815	2.20065	2.54805	3.74278	3.12083	2.30334	4.24682	3.40254	2.19782	2.42081	2.62229	3.14809		3.23117	3.38675	2.50802	1.71355	3.74311	3.84609	2.79247	2.76573	3.39288	2.27281	5.51653	1.85775	5.20168	4.5267	2.49135	4.95177	2.45937	4.62294	3.01264	4.58646	3.61048	3.65381	2.26221	3.31882		1	1	21	18	0.348965	0.122758		1	1	21	15	0.609788	0.193074		Vopp1	2.8901	2.41244	2.79532	3.06801	2.55562	3.05565	3.28239	2.7304		3.04198	3.10092	2.98369	3.21569	4.07324	4.01136	3.73653	3.07828		0.348537	0.0246382	0.268232	0.703952	0.20716	0.416806	0.59454	0.216794		0.270733	0.694319	0.204739	1.15664	0.814594	0.78178	0.458674	0.419336
Vps11	23.0114	21.5545	19.3389	22.0465	22.5413	19.1944	24.9417	16.5877	13.8215	12.1681	20.5963	21.8853	25.0347	16.251	19.7778	25.3488	24.831	19.1945	23.1645	20.8689	23.2968	20.6406	22.9166	27.0961		21.2577	16.318	23.9098	19.5345	19.1835	21.2451	14.7897	16.8458	23.7501	15.1521	17.9287	22.9122	22.7098	28.0089	25.0915	23.997	18.3223	24.063	21.8744	25.1636	22.5655	21.0409	25.4796	21.9729		1	0.966998	24	19.5	1.98489	0.0932699		1	0.560205	21	16.5	2.78999	0.130916		Vps11	21.3016	21.2607	18.4503	18.2165	20.3545	23.1248	22.4434	23.5511		20.4952	19.9877	18.4619	18.6643	25.2701	22.1274	23.2011	22.8311		1.06766	1.04301	3.34249	3.04704	2.55199	1.9708	0.788182	1.89035		2.22447	0.636808	2.70992	2.27015	1.53234	1.90267	1.00129	1.35131
Vps13a	3.80639	3.15885	4.1976	4.47321	2.38014	2.46082	3.46412	2.56714	1.16801	1.87201	1.48633	1.86258	1.07511	2.36993	1.6987	1.36101	1.89964	1.64525	2.70252	2.26836	1.61173	3.4401	3.76242	4.49727		3.74136	4.31041	3.67842	2.39897	4.05504	2.93035	3.20617	1.76001	1.93879	2.02027	3.10305	1.85775	3.04489	1.83897	1.06772	1.65059	2.3364	2.2522	3.53657	3.09896	2.8583	3.52781	2.6194	2.74661		0.0290947	0.00260884	21	1.5	0.777681	0.338566		0.113837	0.0166617	24	0	0.821821	0.310611		Vps13a	3.72095	3.10472	2.39976	1.74031	1.71458	1.6353	2.1942	3.89993		3.91006	3.12812	2.30166	2.32702	1.98386	2.07973	3.16461	2.96461		0.302889	0.68464	0.668093	0.127017	0.373867	0.155568	0.31706	0.312829		0.200997	0.488185	0.455192	0.390839	0.575338	0.215942	0.198534	0.283987
Vps13b	4.15243	5.01699	4.04768	5.75127	2.38014	4.18339	2.7713	3.5545	3.30937	3.74402	3.18499	4.88926	3.99326	3.89346	4.85344	2.89215	5.69891	4.38732	4.76159	3.40254	4.54215	6.11573	6.15669	4.04755		3.57129	4.92619	4.84883	5.82608	4.211	6.227	5.48151	2.76573	3.39288	3.78802	3.79261	4.02512	6.97787	1.83897	2.13544	4.4439	5.28764	5.21562	4.9774	4.09063	5.11485	4.66175	4.52442	3.20437		1	0.485161	0	0	0	0		1	1	18	0	0.89274	0.208123		Vps13b	4.4057	4.10493	3.21172	3.93942	4.24672	4.32613	4.23543	5.43999		4.44877	5.42136	3.88004	3.86858	3.65076	4.98239	4.72762	4.13018		0.307137	0.973952	0.231303	0.501587	0.304724	0.810821	0.421235	0.696322		0.439306	0.616146	0.820948	0.0782781	1.66575	0.270046	0.320961	0.464599
Vps13d	3.63338	3.15885	4.04768	2.71588	3.22019	3.07602	3.98374	3.15956	3.1147	4.05602	4.67132	7.21748	4.30044	3.72418	4.97477	5.27392	3.5279	3.72922	4.24682	3.06228	2.49086	2.93046	2.85032	4.72214		3.06111	3.84858	4.01283	3.59846	2.18348	3.84609	4.24042	3.26859	1.45409	4.29308	4.82696	1.54812	4.31359	5.09253	2.49135	4.57086	3.81202	4.03025	2.75067	2.72708	2.40699	2.77185	2.14315	3.66214		0.217553	0.0460088	18	12	0.717428	0.201687		1	0.560205	18	13.5	0.491174	0.145202		Vps13d	3.6133	3.00403	3.41933	5.31494	4.33313	4.17701	3.26666	3.50097		3.64084	3.20934	2.9877	3.55606	3.96582	4.13771	2.62825	2.85905		0.256781	0.149966	0.282501	0.967709	0.361386	0.551523	0.517101	0.611022		0.293717	0.517887	0.816512	1.01573	0.770767	0.225553	0.110839	0.440658
Vps16	14.3605	17.8382	12.5928	16.2953	17.081	15.7492	20.6115	10.466	17.3255	10.9201	15.0756	16.5304	15.5123	15.2353	16.987	20.245	18.5893	16.2331	17.116	19.6213	20.3664	18.2198	17.3299	23.3858		14.9654	15.0864	12.2057	11.3094	12.477	14.4686	12.8247	11.5658	8.72454	15.1521	12.4122	17.9582	20.1724	17.1166	16.5497	17.7756	13.1576	13.3947	15.8491	16.9823	12.6367	13.9853	14.1686	16.9374		1	0.418898	24	21	1.4925	0.091819		0.418146	0.115316	21	15	1.7221	0.115552		Vps16	14.9305	16.3752	16.1344	14.1753	15.9115	18.3558	19.0346	19.6452		14.0858	12.7517	11.0383	15.1742	17.9462	14.776	15.156	15.0304		1.5408	0.386518	2.9887	1.68094	0.543663	1.16402	0.983113	1.88788		0.940734	0.922256	1.21263	1.60103	1.12505	1.50138	1.30145	0.954961
Vps18	3.11432	2.97303	3.29811	3.67442	3.3602	4.42947	5.36939	4.14692	4.47738	3.74402	4.03432	3.95797	3.68609	5.07842	4.7321	5.61417	3.66359	3.40017	4.24682	5.44406	4.68867	4.45939	4.21847	3.82268		4.25154	2.92492	2.50802	3.76981	4.52293	2.74721	3.20617	6.03432	3.87758	3.28295	3.79261	5.57324	5.32855	4.95107	5.51656	4.4439	4.18093	4.86001	4.45346	6.32188	5.26529	3.7798	4.88161	3.20437		1	1	18	9	0.52803	0.125829		0.470956	0.137088	24	13.5	0.775895	0.180673		Vps18	3.12849	3.82136	4.66457	3.91211	4.49887	4.22598	4.79319	4.16685		3.22816	3.67998	4.37269	4.21627	5.2654	4.49494	5.34687	3.95526		0.0941091	0.317297	0.365097	0.0868844	0.418508	0.698249	0.349541	0.185605		0.525653	0.514571	0.853123	0.694254	0.166268	0.19769	0.540906	0.492062
Vps26a	56.7499	51.4706	54.119	40.5784	39.2023	46.3864	44.8604	34.9526	33.2884	53.3523	50.5352	41.6751	45.001	56.5398	52.2958	39.4693	44.3701	50.4542	44.2699	37.5413	34.2859	47.9066	50.3936	44.8603		55.9503	46.0291	49.3243	55.8618	41.7981	50.9149	36.3021	52.8003	54.7708	30.0516	44.8218	50.4688	65.4651	46.3986	36.3025	49.1368	53.7372	43.1474	47.5473	47.4761	53.2546	36.6641	40.7198	44.5179		1	1	18	16.5	5.46776	0.118241		1	1	18	3	2.38423	0.0486266		Vps26a	54.1132	42.0557	37.7005	48.5209	51.2788	44.7645	38.6991	47.7202		50.4345	49.5249	47.9577	41.7807	49.3887	48.6738	49.426	40.6339		1.524	2.20149	3.61206	3.51816	3.36954	3.17719	2.93969	1.60005		2.91731	4.11889	5.8555	6.08691	8.55023	3.06576	1.91442	2.26762
Vps26b	11.4192	13.9361	12.143	13.1001	11.6207	11.935	11.6048	11.4534	9.92811	11.2321	9.34265	11.4083	12.9013	11.0032	12.0123	9.6972	11.5335	14.1491	10.5527	9.75394	10.403	9.30101	11.7433	11.3556		13.6049	15.3943	7.52405	11.4808	15.7523	13.1866	10.2391	10.5601	9.20924	7.3235	11.0331	10.5272	13.9557	13.5801	11.567	11.6811	12.0509	11.261	9.69283	10.1646	13.6897	10.2055	7.97727	6.75207		1	1	21	3	0.497027	0.0436204		1	1	18	0	1.14523	0.100254		Vps26b	12.4994	12.2186	10.9954	10.661	11.9723	11.7933	10.2366	10.8		12.1744	13.4732	10.0028	9.62793	13.0343	11.6643	11.1824	8.3116		0.7481	0.450004	0.535454	0.661134	0.548287	1.2917	0.245143	0.757795		2.38188	1.24137	0.407448	1.16143	0.741614	0.228179	1.26105	1.01082
Vps29	60.0372	54.072	53.8192	50.1638	56.4233	52.9076	70.4949	53.1201	50.6139	39.9362	50.9599	56.1101	48.0727	51.2921	48.1704	55.4612	49.5263	56.8158	58.9408	60.6786	73.9931	69.6939	64.9873	98.8276		52.0389	58.0366	64.2052	44.5524	51.3118	46.8856	61.848	45.7602	48.4697	69.1944	45.5114	49.8495	58.3603	62.6665	41.6411	56.6279	59.5167	57.1348	58.157	59.1281	69.2009	68.2884	81.0824	73.014		0.0767535	0.0107767	24	21	5.70944	0.103893		0.291111	0.0671863	0	0	0	0		Vps29	55.9761	53.1649	58.0763	49.0021	49.1784	53.9344	64.5375	77.8363		58.0936	47.5833	52.026	54.8518	54.2226	57.7598	62.162	74.1283		2.03186	1.81152	6.25132	4.7705	1.05722	2.2385	4.75436	10.5833		3.51224	1.98223	4.97292	7.27985	6.4124	0.890552	3.53059	3.73511
Vps33a	15.9177	18.024	17.8398	13.7391	16.381	15.9953	20.2651	11.4534	16.7415	17.1601	13.5893	11.4083	13.9764	13.881	13.2256	14.4607	15.6042	13.9297	16.6012	14.0638	13.1869	16.1812	17.444	19.788		16.666	18.1653	17.8905	18.5064	15.9082	19.963	15.9274	15.8401	19.8726	15.4046	16.8944	16.4101	14.8438	13.863	14.9481	20.5689	9.3456	16.8322	12.1815	15.2469	13.5393	15.6232	18.5739	18.5396		0.65188	0.22564	21	1.5	1.44011	0.0958904		0.590226	0.191751	24	3	1.79134	0.107106		Vps33a	17.2605	15.3718	16.1533	14.0526	13.6944	14.6649	14.6173	17.8044		17.574	18.1259	17.2134	16.2364	14.5516	15.5822	13.6559	17.5789		0.673516	0.823887	2.56067	1.67649	0.235981	0.494023	1.02375	1.05667		0.460838	1.18588	1.32985	0.438747	0.345631	3.29962	0.886809	0.977916
Vps33b	11.5922	8.36165	7.34579	10.544	8.82052	9.47415	10.046	9.28121	6.81341	7.80004	9.97964	8.61441	10.7511	11.0032	7.7655	11.0582	9.90525	8.11655	10.2953	11.3418	8.3517	9.55584	9.46306	9.66914		8.8432	7.23534	8.19285	9.59589	7.95412	7.50903	9.20481	8.80005	11.148	7.07096	7.24045	8.35986	6.97787	9.90215	11.9229	9.6496	9.46857	7.58636	9.9548	9.04896	8.57489	7.68559	7.62008	9.2698		1	1	21	15	0.580663	0.0605628		1	1	21	15	0.600728	0.0696314		Vps33b	9.09988	9.61289	8.71352	8.79803	9.83995	9.69334	9.99627	9.56268		8.09046	8.35301	9.71763	7.55709	9.60097	8.90151	9.19288	8.19182		1.2802	0.502338	0.975371	0.635859	1.03978	0.855772	0.876022	0.059589		0.466966	0.634583	0.724683	0.404355	1.43543	0.659649	0.404792	0.539318
Vps35	92.9106	116.691	101.192	92.9789	62.5837	102.001	78.6356	65.7583	68.7181	95.4725	76.0152	74.0374	95.6847	91.5809	89.6672	83.1918	99.3239	97.2889	102.567	86.5379	69.5975	106.133	97.7089	54.3046		102.547	93.1357	71.3949	103.156	92.954	96.3353	56.9871	97.5548	79.975	46.7189	70.6805	54.8035	117.355	77.2368	68.868	98.2736	92.3493	77.0489	92.4748	96.1917	92.2177	71.0602	66.4376	70.0385		1	1	18	16.5	12.2791	0.142545		1	0.560205	18	0	14.8721	0.168193		Vps35	103.598	85.8545	71.0373	81.8417	92.3109	93.2682	86.2342	86.049		89.0259	97.4817	78.1723	57.401	87.8199	89.2239	93.6281	69.1788		6.96955	11.9233	3.89403	6.8393	1.77503	5.07233	9.51875	16.0574		9.22468	3.00028	11.7455	7.03801	14.9638	6.32316	1.28396	1.40197
Vps36	25.9527	35.6764	28.6336	23.6441	18.9011	25.8386	23.3828	25.6714	30.1737	22.4641	21.4456	26.5417	24.5739	24.8843	25.2379	26.3696	24.2882	22.156	27.4113	28.5813	29.8903	27.0112	25.5389	25.7469		27.3799	27.248	23.0738	25.0179	26.2018	27.1058	27.6144	26.6516	23.2655	27.0212	21.7213	19.816	28.2921	22.9164	23.6678	23.6161	25.0856	20.5069	28.1616	24.5438	27.9812	25.9546	20.3599	23.8039		0.46247	0.137088	21	19.5	0.974938	0.0382346		1	1	21	1.5	1.99575	0.078569		Vps36	30.0876	22.7946	26.4093	23.4838	24.8987	24.2713	28.6276	26.099		25.9005	26.1085	25.8438	22.8528	24.9588	23.0695	26.8955	23.3728		2.8996	2.04723	1.99476	1.55695	0.191801	1.2164	0.715995	0.460032		1.41391	0.604529	1.3188	2.15554	1.68071	1.34971	1.17704	1.62938
Vps37a	14.0145	13.7503	10.494	12.3013	12.3207	16.6105	17.1474	9.87362	9.53877	13.4161	11.0413	12.3396	15.0515	13.5425	14.1963	13.7802	12.212	10.3102	11.3249	10.4345	12.0147	11.9766	14.7076	15.2907		12.2444	11.3918	10.5337	13.3657	11.2293	13.736	9.92878	12.3201	11.148	10.1014	8.61958	7.43098	17.1275	13.7215	8.54177	13.9665	8.48482	10.5498	13.0984	12.024	13.2384	10.4574	14.0495	12.3597		1	1	18	15	0.827774	0.0661728		1	1	21	0	1.25137	0.105695		Vps37a	12.7529	13.7442	12.1866	12.2656	14.2634	12.1008	11.258	13.9917		11.39	12.777	11.1323	8.71731	13.1303	11.0004	12.7869	12.2889		1.13203	1.43318	2.48229	0.686532	0.436921	1.00325	0.457409	1.02148		0.493857	0.781191	0.690349	0.772423	2.49605	1.59839	0.383623	1.03755
Vps37b	10.3811	8.73328	9.74442	9.26593	14.7009	14.3958	15.4154	17.3776	14.0162	13.1041	12.103	16.0647	11.8262	11.1725	12.3763	13.2699	12.212	11.1877	8.62234	8.05267	10.403	8.28172	8.66497	9.66914		10.7139	11.2379	11.8713	16.4501	13.2569	13.3697	15.3069	10.8115	15.995	14.8995	17.5839	14.862	16.1125	11.1753	19.3969	7.74508	10.0834	11.261	9.29988	6.94167	7.22096	9.07152	6.78664	9.38424		0.00956113	0.000523427	24	9	2.57318	0.214299		0.00854587	0.000392359	24	7.5	4.00854	0.316729		Vps37b	9.61959	12.7875	15.603	13.7573	11.7917	12.2232	9.026	8.87195		11.2743	14.3589	14.0378	15.7818	15.5616	9.69649	7.82084	8.41413		0.479755	1.763	0.974886	1.18937	0.347917	0.601102	0.707863	0.413667		0.334609	1.04611	1.62533	0.90113	2.38932	1.03323	0.743902	0.81874
Vps37c	20.2431	19.8821	18.7393	17.7331	30.2418	17.7179	20.0919	25.2765	10.9015	9.98406	17.199	16.2975	24.8811	18.4516	28.0286	16.162	18.725	17.7687	20.0759	13.6102	17.5825	19.2391	18.3561	23.2734		16.8361	21.86	19.2281	21.248	17.1559	15.2012	16.4445	11.8172	11.148	11.8691	12.0674	14.2427	22.3292	22.2091	30.9639	20.188	16.8467	12.6834	20.3025	15.1229	16.3976	18.395	15.5974	21.2862		1	1	24	3	1.20457	0.0627739		1	1	18	16.5	3.875	0.220529		Vps37c	19.6215	21.8976	18.7566	14.4935	23.7871	17.5519	17.0895	20.2895		19.3081	17.8684	13.1366	12.7264	25.1674	16.5727	17.2744	18.4262		0.45326	4.1721	4.20308	2.2697	2.81823	0.747769	1.8827	1.51356		1.45081	1.78155	1.66522	0.760309	2.89847	2.1707	1.55817	1.6423
Vps39	6.40166	10.2198	7.94545	6.3903	2.66016	6.15204	4.33016	4.14692	5.6454	7.17604	6.15765	5.58773	4.60761	6.43267	5.46012	7.14531	6.78442	8.33591	8.87972	7.71242	7.32605	7.64467	8.09491	4.38484		7.48271	6.31168	5.51764	5.82608	7.48623	7.14273	4.34384	5.28003	2.90818	5.05069	4.48218	4.95399	7.10474	2.54627	6.40633	5.20571	5.65655	8.0605	7.59708	5.33021	8.87577	6.04768	5.71506	5.7221		0.0898614	0.0134294	21	18	1.57361	0.241809		0.291111	0.0671863	18	1.5	1.19549	0.197018		Vps39	8.18897	5.0675	4.70749	6.30714	5.50013	7.42188	7.97273	6.70814		6.43734	6.81835	4.17735	4.82895	5.35244	6.30759	7.26769	5.82828		1.1089	1.20564	0.471926	0.464559	0.527229	0.46874	0.467009	1.1689		0.570737	0.505946	0.689735	0.175618	1.4175	0.886069	1.03668	0.109719
Vps41	53.8086	51.2848	56.9674	47.1285	40.0423	50.5698	43.648	35.94	37.3764	51.1683	51.8092	41.6751	48.8407	51.2921	58.3626	46.2744	56.8534	60.545	57.7825	50.471	45.8611	57.9721	57.4624	48.683		54.4197	44.1817	44.9771	45.5805	43.2018	54.9441	37.0261	46.2631	38.7758	30.8092	49.9936	35.9164	60.2634	48.8034	41.4632	55.4852	50.0481	48.363	46.6304	44.3771	60.0243	40.6958	52.269	53.1011		0.578879	0.191751	21	16.5	6.17146	0.11845		1	0.847292	18	16.5	4.86879	0.100806		Vps41	54.0202	45.9135	38.9881	48.2175	52.8318	54.5576	51.3715	54.7058		47.8595	47.9088	40.6883	38.9064	50.1767	51.2988	50.3439	48.6886		1.64383	3.09913	2.36653	3.27644	2.85451	4.27653	3.47076	3.01501		3.28813	3.58406	2.83279	5.73628	5.47041	2.14899	4.88369	4.00361
Vps45	5.53657	7.43258	7.04596	7.5086	9.24054	5.65988	9.69955	8.49132	6.03473	9.04805	8.06865	6.98466	8.75446	7.61763	8.25084	6.12455	9.49819	11.6264	8.36496	6.91849	11.1356	8.79137	9.00701	7.7578		6.6324	4.6183	3.67842	5.48337	5.61467	9.15735	9.92878	9.80577	8.23985	7.07096	6.89566	5.26361	8.37344	8.62902	8.89768	7.11023	10.0834	7.94197	7.72807	8.55313	7.97315	6.80364	6.9057	6.29431		1	1	21	13.5	0.734511	0.0902191		0.590226	0.191751	24	13.5	0.772638	0.104153		Vps45	6.67171	7.46967	8.0752	8.03379	8.20765	9.08305	8.80635	8.51873		4.97638	6.7518	9.3248	6.41008	8.63338	8.37854	8.08478	6.66788		0.578435	1.03383	1.07821	0.595906	0.328883	1.60175	1.23722	0.385522		0.871332	1.20337	0.543636	0.575463	0.15135	0.885604	0.244628	0.189097
Vps4a	23.5304	19.5105	22.637	18.3721	20.3012	21.04	15.4154	19.9447	15.9628	16.2241	19.11	19.0914	21.6558	18.9594	21.7191	19.5645	17.2324	21.3882	17.8881	16.8993	16.1173	21.2777	20.4083	24.6226		17.5163	19.7047	18.2249	18.8491	16.5321	17.5821	19.3404	18.3544	17.9338	13.6369	13.7913	18.8871	21.0605	16.5507	21.8883	20.5689	14.8792	16.0025	16.373	17.3542	21.5125	21.9228	20.9552	18.5396		1	1	18	16.5	1.63374	0.083143		1	1	24	18	0.965727	0.0523497		Vps4a	21.8927	19.9044	17.1076	18.1418	20.7781	19.3951	16.9682	22.1028		18.482	17.6544	18.5429	15.4384	19.8332	17.1502	18.4132	20.4726		1.21867	0.79529	1.42732	0.958876	0.909519	1.20266	0.512353	1.28462		0.644682	0.669833	0.416858	1.72491	1.65852	1.73984	1.57529	1.00604
Vps4b	52.7705	45.8962	53.8192	45.6906	40.6024	44.6638	51.269	30.4108	34.651	55.8483	48.8366	40.0454	51.4517	52.9849	53.9945	48.6561	48.4408	54.4028	53.1496	47.749	45.8611	63.9604	57.9185	51.7187		44.3861	40.9489	48.4883	40.9539	39.6146	42.4901	33.3028	35.9545	36.3523	26.2636	47.2353	39.3223	68.3831	48.3791	39.1498	56.374	53.1223	55.1196	47.2853	48.3438	60.1747	40.8218	43.6964	46.349		0.902454	0.360574	27	21	2.44249e-15	4.91349e-17		0.0122406	0.000694002	21	16.5	8.6044	0.195044		Vps4b	50.8286	43.6523	38.7769	48.2434	52.8103	50.4999	48.9199	57.8658		44.6078	41.0195	35.2032	37.607	51.9706	54.872	51.9346	43.6224		2.48473	1.5535	6.36486	4.57155	0.739221	1.95244	2.18396	3.53398		2.17926	0.830733	0.957109	6.11446	8.62788	0.946803	4.13137	1.59598
Vps50	4.32545	4.64536	5.99656	2.71588	2.80016	6.76725	3.11771	2.1722	3.50404	4.05602	5.09599	5.58773	3.37891	3.21633	3.0334	2.38177	4.47772	6.25193	6.30589	5.33064	3.95607	5.86091	7.06879	3.14809		7.48271	8.00505	5.68484	6.16879	7.33026	7.50903	5.89521	6.03432	6.78576	3.03041	3.10305	5.26361	9.26153	3.8194	5.16065	6.47539	6.27139	4.5044	5.63232	5.95	6.31834	5.54371	4.40536	3.89103		1	1	24	21	1.01875	0.21947		1	0.847292	18	0	1.01473	0.168457		Vps50	4.98913	4.09443	2.93132	4.91325	3.20955	4.37047	5.19753	5.35927		7.05753	7.00269	6.23843	3.79902	6.08053	5.75039	5.96689	4.61336		0.512115	1.33663	0.395604	0.451506	0.0997997	1.11851	0.681592	1.15927		0.702717	0.420134	0.276594	0.732594	1.63695	0.625774	0.198218	0.488292
Vps51	11.5922	13.3786	13.942	12.1416	15.1209	13.6575	11.4316	17.7725	20.0509	9.36005	16.3496	13.9693	15.973	14.3889	13.9536	20.9255	18.8607	13.3813	16.9873	21.8897	20.5129	15.6716	14.9357	16.6399		13.775	9.85237	11.5369	12.5089	14.1926	13.1866	13.4452	10.0572	11.148	15.1521	17.2392	12.385	13.5751	13.1557	27.0489	16.125	16.3548	18.6103	16.635	16.2385	14.2915	14.7412	20.479	14.9919		0.515889	0.162407	0	0	0	0		0.291111	0.0671863	24	16.5	2.3578	0.153868		Vps51	12.971	13.64	16.4183	13.2263	14.7718	17.7225	19.7966	15.7491		11.7214	13.2961	11.5501	14.9254	17.9266	17.03	15.7217	16.7374		0.708298	0.860099	2.57865	2.05163	0.613602	2.25095	1.45981	0.493496		1.13611	0.489117	0.998492	1.40586	4.56278	0.792909	0.724193	1.8722
Vps52	20.2431	19.3247	19.4888	14.6977	26.4615	17.4718	27.8862	19.3523	18.4935	17.4721	19.5346	22.5837	26.1098	21.6679	21.3551	28.0709	20.896	24.1303	27.0252	26.5398	28.8646	23.8259	20.4083	23.6107		15.6457	16.164	18.5593	18.8491	18.0917	16.4832	21.2021	23.1315	26.6583	19.6977	18.2735	18.2678	26.2622	25.887	35.9466	21.7116	25.2085	28.2118	22.3983	25.7833	23.0168	24.9467	22.0268	24.7195		0.0665237	0.00860927	0	0	0	0		0.0729503	0.00860927	27	15	3.21965e-15	1.35859e-16		Vps52	19.6855	19.5437	21.9107	19.8635	23.0443	24.3657	27.4766	22.615		16.7897	17.808	23.664	18.7463	29.3653	25.044	23.7328	23.8976		0.282774	3.55043	2.99803	1.48473	1.53541	2.07454	0.708048	1.10508		0.897386	0.697535	1.59742	0.475674	3.29245	1.87824	1.04069	0.93772
Vps53	15.3986	18.2098	15.5911	20.2892	20.3012	15.134	18.1867	17.575	13.4321	19.9681	18.8976	13.038	17.2017	22.8529	17.5937	17.1828	16.6897	20.9495	17.6308	18.2603	17.8756	21.9147	17.2159	18.7761		19.8972	18.0114	16.5529	13.8798	18.7156	16.4832	14.5829	13.3258	14.0562	10.1014	13.4465	14.2427	23.5979	18.5312	18.5072	20.5689	20.5357	20.3883	22.1363	22.5604	18.5037	16.1271	17.6214	15.9074		1	1	24	18	0.991181	0.0547672		0.00854587	0.000392359	21	16.5	3.99833	0.230413		Vps53	16.3998	18.5748	16.3979	17.3013	19.2161	18.274	17.9222	19.3023		18.1538	16.3595	13.9883	12.5969	20.2121	20.4977	21.0668	16.552		0.906699	1.72039	1.49337	2.1539	1.82191	1.3453	0.183222	1.3817		0.96804	1.39734	0.364482	1.26874	1.69292	0.0554894	1.28739	0.538466
Vps54	1.9032	2.78722	3.1482	2.55612	2.10012	2.82994	3.11771	2.36967	2.53069	1.56001	2.54799	1.62975	3.5325	3.5549	4.48943	4.08303	3.25652	2.41303	2.57383	1.13418	2.05129	2.03858	3.76242	1.91134		1.53055	1.53943	1.00321	2.05626	3.43119	5.31126	2.68904	3.01716	1.45409	1.51521	3.10305	3.40587	5.20168	3.53648	1.60158	2.66634	3.68905	2.96342	1.96476	2.85104	1.50437	0.75596	1.42877	1.48775		1	1	18	16.5	0.603175	0.232722		0.371535	0.0966617	21	12	0.592562	0.234146		Vps54	2.61287	2.49539	2.67269	1.91259	3.85894	3.25086	1.91977	2.57078		1.35773	3.59957	2.38676	2.67471	3.44658	3.10627	2.10672	1.22416		0.369821	0.212857	0.227313	0.318342	0.31531	0.482098	0.420763	0.596951		0.177281	0.943402	0.475859	0.586304	1.04023	0.303749	0.395179	0.234717
Vps72	12.4573	10.7772	11.5434	10.2245	12.1807	13.6575	12.2976	13.6256	15.3788	11.8561	11.6783	14.2021	12.1334	10.4954	13.4683	20.0749	17.2324	13.3813	15.8291	17.0127	16.2638	13.1233	13.2255	17.7642		10.7139	15.5483	11.2025	12.3376	12.3211	12.8203	13.4452	11.5658	13.5715	16.4147	11.7226	15.1716	16.2394	14.9947	29.0064	13.3317	11.3131	14.4615	13.8843	14.5031	14.2915	16.0012	22.5031	15.3352		0.515889	0.162407	27	16.5	6.00214e-16	4.55636e-17		1	1	18	13.5	1.65575	0.121471		Vps72	11.5926	12.0209	13.7674	12.5788	12.0324	16.8962	16.3685	14.7044		12.4882	12.493	12.8608	14.4363	20.0802	13.0354	14.2263	17.9465		0.485614	0.994255	0.892284	0.81327	0.859681	1.93957	0.345669	1.53022		1.53652	0.163724	0.648557	1.4035	4.47757	0.920858	0.181582	2.28639
Vps8	1.73018	0.743258	1.64906	3.51466	0.980057	1.96865	1.38565	1.57978	1.94669	2.80802	3.82199	1.86258	3.22533	2.53921	2.66939	2.04152	2.98515	3.07113	4.89028	2.60861	1.61173	2.80305	3.64841	0.562159		0.850308	2.61704	2.34082	1.71355	2.18348	2.38091	1.55137	1.00572	1.93879	1.26267	1.37913	2.16737	1.90305	1.55605	1.77954	2.4124	4.42686	1.77805	2.09575	2.60313	2.70786	1.13394	1.54783	1.60219		1	0.74029	27	15	5.55112e-17	2.20408e-17		0.418146	0.115316	18	16.5	0.217613	0.118195		Vps8	1.37416	2.15446	1.63737	2.83086	2.81131	2.69926	3.03688	2.33787		1.93605	2.09265	1.49863	1.60306	1.74621	2.87244	2.46891	1.42799		0.316321	0.737552	0.164498	0.56575	0.210392	0.329808	0.970357	0.920783		0.548697	0.197931	0.270642	0.284152	0.101547	0.798493	0.189016	0.147858
Vps9d1	18.5129	16.5375	13.3424	15.4965	10.5006	11.1967	7.62107	14.4155	16.3522	10.2961	11.2536	9.31288	9.06163	8.12548	11.0416	15.4815	12.4833	10.4199	13.77	17.3529	17.2895	14.1426	12.9975	14.054		12.2444	14.6246	16.3857	14.2225	14.0367	8.79106	12.1007	11.3143	10.1786	10.859	12.0674	9.28873	12.8139	10.8924	16.9056	10.9193	13.8954	11.7351	16.766	11.6521	13.3889	14.6152	12.8589	12.7031		0.187177	0.0378545	18	1.5	2.15406	0.168344		0.829387	0.309402	21	19.5	1.2158	0.0944588		Vps9d1	16.1309	12.3979	12.7962	10.2875	9.40956	12.7949	16.1375	13.7314		14.4183	12.3501	11.1979	10.7384	13.5373	12.1833	13.9356	13.3924		1.50639	1.56225	2.6473	0.560267	0.85959	1.46944	1.18388	0.367843		1.19993	1.78032	0.557899	0.8044	1.77315	0.887877	1.50135	0.613071
Vrk1	6.92072	8.54747	6.29639	4.47321	5.88034	4.92164	6.58184	5.52923	7.59208	3.43202	4.45899	5.58773	5.52913	8.63332	7.40149	6.4648	4.88478	6.58098	5.91981	6.23799	7.76562	7.77208	9.12102	7.53294		8.67314	5.84985	4.68163	5.99743	4.67889	4.76182	6.92946	6.78861	6.78576	5.05069	4.82696	8.66948	7.10474	4.80961	3.38112	4.69783	4.79577	4.86001	4.84641	5.95	7.22096	8.18957	6.78664	6.06542		1	0.418898	24	21	0.839344	0.127088		1	1	18	4.5	0.814596	0.13367		Vrk1	7.25486	5.09173	6.56772	4.49291	7.18798	5.97686	6.64114	8.14201		6.40154	5.14605	6.83461	6.18238	5.09849	4.78454	6.00579	7.01387		0.670962	0.415012	0.595537	0.62253	0.902438	0.547066	0.569691	0.494348		1.18481	0.426364	0.0474337	1.24523	1.08458	0.047152	0.68604	0.623625
Vrk2	8.30486	4.27373	5.69674	7.82812	5.1803	3.69123	5.36939	7.50395	7.00808	5.92803	6.36999	6.75183	4.7612	6.43267	6.91615	6.97518	6.92011	8.44559	6.1772	7.14533	5.42128	6.62538	9.00701	8.09509		7.9929	4.31041	6.01924	4.28388	6.70641	7.14273	7.96371	3.77145	7.27045	6.06082	7.24045	6.50211	9.51527	5.65837	3.55907	5.71358	7.3781	6.16392	6.28724	6.69375	8.12358	5.6697	7.62008	5.37877		1	1	24	21	0.503129	0.0798751		1	1	18	7.5	0.312035	0.0496104		Vrk2	6.09178	5.56655	6.62714	6.34995	6.03667	7.44696	6.24794	7.90916		6.10752	6.04434	6.3352	6.60113	6.24424	6.41853	7.03486	6.22285		1.18033	1.20973	0.64496	0.238022	0.65283	0.499569	0.498946	0.693774		1.06396	0.889197	1.29741	0.344107	1.74418	0.497085	0.556867	0.703645
Vrk3	17.8208	17.4666	17.2401	15.177	14.5609	17.7179	15.0689	15.7978	16.5468	17.7841	15.925	17.4616	16.5874	14.3889	17.1084	24.1579	18.3179	17.4396	17.6308	15.7651	16.1173	15.0345	20.0662	23.0485		17.8565	13.2391	16.3857	14.5652	13.7247	17.0327	16.8582	15.5887	10.1786	18.6875	18.6183	17.0293	18.6499	17.6824	17.6174	20.8228	14.0184	15.7654	18.8617	18.7177	17.4507	23.4348	23.4556	18.9974		1	1	24	21	1.08015	0.0643685		0.371535	0.0966617	0	0	0	0		Vrk3	17.5092	15.8186	15.8045	17.0569	16.0282	19.9718	16.5044	19.3831		15.8271	15.1075	14.2085	18.1117	17.9832	16.8689	18.3434	21.9626		0.16899	0.966172	0.426648	0.573573	0.833354	2.10836	0.572287	2.33853		1.36186	0.992673	2.048	0.541563	0.33387	2.04029	0.448284	1.48261
Vsig4	27.1638	29.1729	34.7801	43.6138	30.8018	31.6215	31.3503	26.2638	24.7229	25.8961	56.4805	35.1561	22.4237	24.8843	24.1458	27.2202	44.3701	36.6341	28.6982	25.7459	24.9086	32.4898	41.2726	26.7588		27.2099	22.1678	25.4146	22.2762	25.422	29.3035	34.337	25.6458	56.7095	36.1124	27.9274	30.6528	24.3591	21.3603	22.7781	25.9016	19.306	27.1449	24.2321	24.0479	26.176	31.3723	31.1947	22.8884		1	1	18	0	3.73622	0.116977		0.52777	0.162407	18	6	4.01884	0.158854		Vsig4	30.3723	35.3457	27.4457	39.1776	23.8179	36.0748	26.4509	33.5071		24.9308	25.6672	38.8975	31.5642	22.8325	24.1175	24.8187	28.4851		2.27894	4.14081	2.00235	9.05503	0.728981	4.95864	1.14937	4.22054		1.47547	2.03232	9.25268	2.40635	0.866092	2.43237	0.680743	2.79885
Vsir	3.80639	3.34466	3.44802	3.83418	3.92023	4.42947	3.29092	4.54187	5.6454	3.43202	2.33566	2.0954	1.84304	2.87777	2.91206	2.38177	3.93496	3.83891	3.47467	3.06228	2.49086	2.54822	2.85032	2.36107		3.23117	3.5407	1.33761	4.62659	4.83485	3.47979	4.03357	1.76001	2.42348	1.51521	3.79261	2.16737	3.4255	1.69751	2.6693	2.4124	1.59859	2.37074	2.88165	3.47083	3.30961	3.27583	3.57191	2.51772		1	0.966998	0	0	0	0		0.829387	0.309402	18	3	0.629808	0.231454		Vsir	3.53303	4.06129	4.49273	2.62103	2.54429	3.38521	3.00927	2.58654		2.70316	4.31375	2.73902	2.49173	2.59744	2.12724	3.2207	3.12182		0.139903	0.185758	0.680123	0.411386	0.350764	0.502488	0.285237	0.142528		0.688597	0.421288	0.675016	0.67714	0.500119	0.2646	0.175796	0.31391
Vta1	14.8795	15.4226	17.0902	16.7745	14.4208	15.3801	17.667	14.218	13.2375	14.3521	13.5893	13.038	14.4372	15.9124	15.895	15.6516	18.1822	19.1945	16.8586	16.4456	15.9708	15.1619	20.0662	24.5101		15.3055	14.7786	11.5369	11.8235	13.8807	14.4686	15.9274	13.3258	15.5103	10.3539	14.1361	10.8368	18.5231	16.1264	12.4567	15.6171	15.617	13.5132	17.6829	18.5938	15.6454	17.3871	19.4074	12.5886		0.0898614	0.0134294	27	21	6.38378e-16	4.07615e-17		1	0.485161	24	19.5	1.19573	0.080151		Vta1	15.7975	15.5252	15.0408	13.6598	15.4149	17.6761	16.425	19.9128		13.8737	13.3909	14.9212	11.7756	15.7021	14.9158	17.3073	16.461		0.665118	0.683312	1.34326	0.38097	0.488865	1.05359	0.256495	2.69969		1.17825	0.801883	0.806729	1.18845	1.764	0.701285	0.871576	2.02214
Vti1a	11.2462	10.5914	8.99485	7.82812	5.60033	8.24374	6.23542	5.33176	7.98142	6.86404	8.06865	6.75183	4.7612	6.09411	6.91615	8.50632	6.37736	8.33591	11.0675	10.5479	8.05866	9.1736	12.6554	6.85834		10.5438	10.776	9.86486	7.19692	7.48623	6.77644	7.55001	6.03432	15.0256	7.07096	5.17175	7.12136	8.75405	7.6388	11.2111	10.0305	9.22263	8.41612	7.72807	8.80104	8.57489	10.3315	8.2154	8.35426		0.163706	0.0310227	21	0	1.56409	0.208991		0.741689	0.264649	18	16.5	1.88074	0.207035		Vti1a	10.2775	7.22406	6.5162	7.22817	5.92382	7.73986	9.89134	9.56245		10.3949	7.1532	9.53664	6.45469	9.20131	9.22308	8.368	8.96704		0.668589	0.820684	0.777669	0.421484	0.62788	0.683027	0.928534	1.68473		0.273367	0.206061	2.77914	0.641636	1.0552	0.466035	0.32656	0.683384
Vti1b	62.9785	55.0011	50.2212	51.7614	58.3834	55.2454	75.3447	64.771	62.4887	61.7764	50.7475	47.9613	56.6736	55.6934	59.3333	54.4404	44.2344	52.0994	47.3585	51.7186	59.341	46.5051	56.2083	86.7974		48.6376	51.571	53.8388	53.1201	46.0091	52.0138	57.4008	63.8632	73.1892	82.0737	56.1996	69.6655	46.8151	56.4422	47.1577	46.9783	43.0389	43.7401	53.4415	42.1458	51.5998	66.1465	81.9159	54.5888		1	1	18	9	3.8349	0.0689749		0.0218472	0.0015618	18	7.5	7.85371	0.154403		Vti1b	56.0669	55.1301	67.5348	53.4951	57.2334	50.2581	52.806	63.1703		51.3491	50.381	64.8177	69.3129	50.1384	44.5858	49.0624	67.5504		3.72108	1.91247	3.96015	4.21804	1.08739	3.08673	3.50153	12.1411		1.50553	2.20915	4.58266	7.47127	3.15349	1.21328	3.4989	7.91982
Vtn	2282.97	2541.38	2659.93	2361.38	2576.85	2896.63	2012.14	2657.19	2760.79	2938.74	2817.02	2592.24	2639.85	2726.44	2663.2	2512.6	2713.77	2533.13	2231.26	2208.93	2102.72	2285.63	2704.38	1604.4		2553.13	2644.13	2461.7	2711.01	2673.99	2525.78	2731.55	2687.53	3051.17	2766.51	2914.45	3036.49	2219.98	2375.1	2823.94	2565.02	2351.03	2380.22	2027.9	2440.86	2266.63	2765.68	3076.37	2394.81		0.249463	0.0557038	21	9	155.145	0.0610656		0.131152	0.0205834	21	7.5	207.725	0.0800493		Vtn	2494.76	2611.62	2476.71	2782.67	2676.5	2586.5	2180.97	2198.14		2552.99	2636.93	2823.42	2905.82	2473.01	2432.09	2245.13	2745.62		111.286	155.489	234.202	101.492	25.863	63.9105	39.65	320.536		52.6627	56.5911	114.581	78.0535	181.093	66.9955	119.697	197.004
Vwa5a	11.0731	18.3956	20.5382	21.088	7.14042	18.3331	11.2584	12.0458	15.5735	9.98406	15.0756	11.6411	13.0549	13.0346	13.711	11.2283	15.3328	16.0137	14.2848	12.0223	9.23083	16.9457	18.4701	5.95889		18.7068	14.9325	7.18965	16.1074	12.477	17.2158	11.0665	13.5772	17.9338	6.56589	12.4122	12.0753	14.0826	5.79983	9.43154	14.3474	10.6983	13.2761	14.4083	13.6354	13.2384	15.1192	7.62008	8.69759		1	1	18	0	2.10655	0.155704		1	1	18	4.5	2.6129	0.19807		Vwa5a	16.669	15.5205	12.9592	12.2336	13.2668	14.1916	11.846	13.7915		13.6096	15.2668	14.1925	10.3511	9.77132	12.7739	13.7607	10.479		2.86548	4.26484	1.32675	1.49937	0.222144	1.49462	1.46161	3.94097		3.38986	1.43108	2.00616	1.89512	2.39706	1.08294	0.343461	2.34088
Vwa8	28.0289	32.1459	35.5296	36.904	21.8413	33.4671	24.2489	27.0537	35.6244	33.3842	30.3636	34.2248	31.0246	22.8529	26.0872	29.2617	26.3236	31.0403	29.3417	32.8912	21.9782	36.0574	34.3178	30.5815		24.4889	29.865	24.077	25.3606	29.7889	35.5305	30.2	31.1773	19.8726	24.7484	23.1005	24.7699	43.1359	28.4333	28.6505	27.9331	36.8905	27.1449	31.6982	28.3865	28.7334	30.8684	26.7893	29.9838		1	1	21	4.5	2.79167	0.0935026		1	1	21	15	2.417	0.0821833		Vwa8	31.9015	30.7375	28.9757	32.6575	26.6549	28.8752	28.0703	33.6522		26.1436	30.2267	27.0833	24.2063	33.4066	30.6562	29.606	29.2138		2.16872	4.55739	3.42155	1.17236	2.37597	1.37526	3.21382	1.61541		1.86449	2.94396	3.61639	0.55293	4.86506	3.12546	1.05086	1.23885
Vwce	20.9352	19.3247	14.9914	19.1709	14.0008	16.2414	13.3369	13.6256	15.9628	9.36005	11.6783	16.0647	15.6659	16.4202	18.2004	22.1164	21.0317	13.162	18.0168	22.5702	19.1943	19.1117	16.5319	16.9772		22.108	18.4732	19.2281	16.4501	18.5596	21.2451	16.4445	12.3201	13.0868	14.1419	14.4809	10.2176	18.5231	17.1166	20.2867	17.3947	15.2481	19.0844	24.2321	21.1969	17.4507	18.143	16.4308	20.9429		0.0665237	0.00860927	21	18	2.76906	0.16145		0.0846828	0.0107767	21	19.5	2.82299	0.151987		Vwce	18.4171	16.471	14.3084	12.3677	16.7622	18.77	19.9271	17.5402		19.9364	18.7516	13.9505	12.9468	18.6421	17.2424	20.9599	18.5056		1.77481	1.49688	0.831389	1.96592	0.75136	2.82146	1.36455	0.796162		1.10744	1.38751	1.26653	1.36811	0.917073	1.11007	1.96121	1.31508
Wac	6.7477	5.94606	4.64734	5.11224	4.62027	6.76725	5.36939	2.56714	3.50404	7.17604	4.88366	4.88926	5.98989	6.94051	5.58145	4.59341	5.97029	5.8132	6.82066	4.08305	5.27476	6.37056	6.38471	5.17187		4.59166	4.00253	5.01603	3.94117	5.30274	4.39553	5.99864	8.04576	5.81636	5.05069	5.17175	5.57324	5.83603	3.8194	2.6693	6.47539	4.05796	4.5044	5.23937	4.95834	6.01747	2.89785	4.40536	4.69212		1	1	18	16.5	0.620595	0.111322		1	1	18	7.5	0.626219	0.131021		Wac	5.78037	5.49992	3.81352	5.64965	6.17062	5.45897	5.39282	5.97571		4.53674	4.54648	6.62025	5.26522	4.10825	5.01258	5.40506	3.99844		0.611956	0.649385	0.823608	0.763196	0.402598	0.435147	0.792481	0.401944		0.29386	0.400234	0.714691	0.157922	0.925494	0.742672	0.316771	0.556489
Wapl	6.22865	5.38862	3.29811	2.07685	3.22019	4.30643	9.35314	3.75198	5.6454	3.43202	5.09599	5.82055	4.91478	5.75555	5.82412	3.91291	3.5279	5.04542	4.11813	3.40254	4.68867	4.45939	5.01656	12.4799		5.44197	6.15773	4.84883	5.65472	5.9266	5.31126	4.13699	4.77717	6.78576	3.28295	1.72392	7.12136	5.45542	5.79983	2.3134	4.06299	5.28764	4.38586	3.66756	4.21458	6.46878	3.65381	4.16723	4.34879		1	1	18	9	0.980676	0.201069		1	1	21	3	0.668438	0.142791		Wapl	4.97179	3.20116	6.25017	4.78285	5.49815	4.16208	4.06978	7.31863		5.48285	5.63086	5.23331	4.04274	4.52288	4.57883	4.78364	4.05661		0.871267	0.643696	1.64495	0.707061	0.292354	0.455442	0.372062	2.58566		0.3784	0.178031	0.797921	1.60375	1.10921	0.366456	0.85724	0.20811
Wars	16.7827	18.2098	18.7393	18.8514	33.742	24.4851	24.0757	22.5119	18.2989	12.7921	18.6853	17.4616	23.6524	20.1444	21.7191	23.1372	23.4741	29.3951	15.3143	16.559	23.2968	20.768	15.0497	18.8886		18.7068	15.5483	11.3697	19.8772	19.1835	22.7102	15.3069	21.1201	30.5359	16.1622	14.1361	13.3138	22.3292	23.1993	27.2269	20.188	22.7492	20.6254	18.9927	15.4948	13.088	15.1192	15.002	14.9919		1	1	24	12	1.51189	0.0755589		1	0.64493	24	10.5	2.78142	0.152621		Wars	17.9106	25.6928	21.6288	16.313	21.8386	25.3354	18.3901	18.2354		15.2082	20.5903	22.321	14.5374	24.2518	21.1875	15.8585	15.0377		0.584277	4.34075	1.72508	1.79555	1.01443	2.03213	2.47957	1.68273		2.12485	1.07872	4.43706	0.846375	1.50861	0.790963	1.71422	0.0408502
Wars2	2.59527	2.78722	2.69845	2.87563	2.10012	3.3221	2.07847	1.97472	0.584006	1.56001	3.18499	2.79386	2.76457	2.87777	2.54805	3.91291	2.71377	2.85176	2.31645	3.96963	1.90477	4.07716	2.85032	3.14809		1.70062	1.69338	2.67522	2.22762	2.33945	3.1135	2.68904	3.01716	1.93879	2.77788	1.03435	0.309624	2.53741	1.69751	1.95749	3.04724	2.45937	3.20049	2.4887	3.22292	1.80524	3.02384	2.6194	2.1744		1	0.966998	27	21	1.56125e-16	5.71843e-17		1	1	18	0	0.283308	0.112114		Wars2	2.69365	2.76595	1.54574	2.51295	2.73013	3.15948	2.73028	3.35852		2.02307	2.56019	2.54833	1.37395	2.06414	2.90237	2.50562	2.60588		0.0554627	0.356993	0.481796	0.489668	0.0967263	0.378815	0.630965	0.369456		0.32608	0.278533	0.319151	0.732477	0.248251	0.225875	0.409336	0.245306
Wasf2	6.05563	4.27373	2.39863	3.99394	5.32031	5.04468	4.84977	6.12165	4.47738	2.18401	4.67132	6.28619	5.37555	6.09411	4.48943	7.48556	4.20634	4.60669	7.33542	7.93926	7.32605	8.91878	8.43694	9.21941		6.46234	6.00379	6.18644	3.76981	5.45871	3.66294	5.79179	3.52002	5.33167	6.81843	6.2061	3.71549	5.70916	6.36567	5.51656	5.96752	7.25514	6.28245	6.94216	6.94167	6.92009	7.93758	5.35787	6.40875		0.515889	0.162407	27	21	9.67976e-16	1.84917e-16		0.0986036	0.0134294	27	18	3.1225e-16	5.16914e-17		Wasf2	4.24266	4.78631	5.1496	4.38051	5.31969	5.43286	7.53358	8.85838		6.21752	4.29715	4.88116	5.58001	5.8638	6.5017	6.93464	6.56807		1.0558	0.404097	0.497769	1.19309	0.464072	1.03284	0.202858	0.227889		0.133282	0.581595	0.69341	0.948867	0.257021	0.387532	0.00727668	0.748946
Washc1	14.0145	11.1489	12.7427	7.02933	17.221	12.058	21.9972	12.2433	16.3522	10.6081	13.5893	14.9006	11.519	10.6647	13.9536	18.5438	15.4685	11.407	14.5422	19.7347	20.9525	15.0345	15.8478	24.735		10.5438	9.2366	13.8777	10.2813	11.5413	6.77644	9.30823	9.80577	13.0868	13.3843	10.3435	19.1967	9.76901	16.2678	15.6599	12.6968	14.1414	19.44	13.2294	15.6188	16.2472	13.2293	23.5746	18.9974		1	1	24	21	1.69105	0.12005		0.371535	0.0966617	0	0	0	0		Washc1	12.6353	12.1028	16.8642	13.0327	12.0458	15.1398	18.4098	18.5391		11.2194	9.53301	10.7336	14.3082	13.8989	15.4261	15.0318	18.6004		0.828963	2.94217	2.82732	1.27002	0.98529	2.06674	1.96551	3.10684		1.38169	1.42547	1.18534	2.59711	2.07239	2.04984	0.919263	2.99303
Washc2	13.1494	18.024	17.8398	21.4075	6.30037	15.011	7.44787	12.8357	13.0428	17.1601	20.1716	17.9273	16.2802	15.7431	18.4431	18.2035	20.3533	19.4139	25.867	18.4871	14.3591	24.0807	23.8287	6.74591		24.829	21.2442	18.0577	20.9053	23.8623	28.7541	24.098	23.383	26.1736	12.6267	17.2392	15.4812	28.7996	13.5801	18.6851	23.3622	21.6424	23.3518	29.6024	27.3948	27.3795	20.6629	16.4308	16.7085		0.724586	0.264649	27	19.5	1.11022e-16	6.33679e-18		1	0.74029	18	1.5	2.09114	0.0947021		Washc2	16.3377	14.2396	11.1088	18.4197	16.8221	19.3236	19.5711	18.2184		21.377	24.5073	24.5515	15.1157	20.3549	22.7855	28.1256	17.9341		1.59506	4.37808	1.83144	0.903539	0.825162	0.622218	3.36598	5.73672		1.95583	2.28857	0.836903	1.34398	4.47211	0.571522	0.73844	1.36677
Washc3	10.9001	7.24676	14.3918	10.544	7.98047	8.48982	6.92825	10.466	13.2375	12.7921	8.49331	10.0113	7.98652	9.14116	12.1336	10.8881	8.00562	7.56813	9.90925	12.3626	13.6265	15.5442	13.6815	14.054		8.67314	7.23534	10.8681	7.88234	9.98164	9.70679	13.1349	10.8115	12.1174	12.8793	11.3778	10.2176	12.3064	9.05339	9.07563	7.87205	9.46857	9.72002	12.5745	10.6604	12.4862	17.3871	15.2402	10.4142		1	1	24	21	1.26485	0.122546		1	0.418898	18	7.5	1.17133	0.108272		Washc3	10.8462	9.00476	10.2106	10.4322	9.75376	8.82061	11.9661	14.4266		8.92552	9.19026	12.0213	11.4916	10.1451	9.02021	11.907	14.3472		2.06276	0.783537	1.82579	1.25866	1.23572	1.04142	1.09122	0.56905		1.05624	0.658754	0.672447	0.770454	1.08065	0.578654	0.623835	2.06182
Washc4	5.36356	6.68932	5.24699	7.98787	3.3602	6.029	3.29092	2.96209	3.69871	6.24004	6.15765	5.3549	4.30044	3.89346	3.64008	2.72202	4.07065	5.1551	7.20673	3.1757	2.7839	5.86091	5.47261	1.46161		8.33302	6.92745	5.18323	4.79795	7.95412	8.05847	7.23974	6.28575	10.1786	3.78802	4.82696	4.02512	10.6571	5.79983	2.13544	8.12598	6.76326	5.09708	7.07315	6.32188	6.61922	6.55165	2.02408	3.31882		1	1	21	4.5	0.914221	0.211287		1	1	18	3	1.29426	0.194137		Washc4	5.76662	5.79236	3.31724	5.91753	3.94466	3.98259	4.38878	4.26505		6.81457	6.93684	7.90137	4.21336	6.19746	6.66211	6.67141	3.96485		0.462574	1.34113	0.213051	0.282317	0.19234	0.703749	1.41351	1.40619		0.911015	1.06987	1.17146	0.314341	2.46801	0.875829	0.218437	1.34632
Washc5	10.035	13.3786	15.741	13.4196	5.04029	13.5345	6.23542	8.88626	7.20275	9.36005	9.76731	13.7365	9.98316	11.3418	9.34287	11.2283	11.6692	12.5039	17.8881	13.7236	7.76562	14.27	18.6981	5.2843		16.496	14.7786	9.19606	14.2225	13.4128	9.70679	9.61851	14.0801	12.6021	10.3539	7.93001	8.35986	12.8139	7.92172	11.2111	13.0778	14.0184	10.9054	12.9674	17.85	16.548	11.7174	8.81072	10.1853		1	0.74029	0	0	0	0		0.371535	0.0966617	18	1.5	1.73706	0.141525		Washc5	13.0516	10.6648	7.44148	10.9546	10.2226	11.8005	13.1258	12.7508		13.4902	12.4474	12.1002	8.88126	10.6489	12.6672	15.7885	10.2378		1.65526	2.81245	0.774485	1.3959	0.589336	0.374017	2.93737	3.94603		2.20357	1.39008	1.31216	0.746707	1.43995	0.921798	1.45974	0.839491
Wasl	20.4161	21.5545	20.3883	19.6502	16.661	18.7022	12.4708	17.575	20.8296	13.7281	13.1646	14.435	16.741	21.3294	16.3803	19.3944	17.5038	20.5107	23.9366	20.7555	16.1173	25.6096	23.3726	21.8118		19.5571	25.0928	24.2442	19.0204	19.0275	18.4979	22.9603	19.6115	19.8726	24.2433	16.5496	17.339	19.4112	19.2385	15.1261	19.6801	19.7979	21.3366	24.625	25.4115	29.0343	28.6005	21.6696	18.0818		0.0242672	0.00202393	24	21	2.85737	0.152498		0.52777	0.162407	21	19.5	1.73874	0.0846384		Wasl	20.7863	18.3378	16.9585	13.7759	18.1502	19.1363	20.2698	23.598		22.9647	18.8486	20.8148	19.3773	17.9252	20.2716	26.3569	22.784		0.384171	0.881935	2.43257	0.367488	1.59298	0.877565	2.27027	1.10212		1.72131	0.175382	1.07539	2.44366	1.40047	0.533624	1.35779	3.08717
Wbp1	43.0815	43.109	35.9794	42.0162	45.2226	38.2657	30.6575	46.2086	51.3926	27.7682	32.0623	45.8659	37.1681	34.0254	32.3967	41.3407	34.7362	36.9632	34.3607	39.8097	47.6193	43.8294	38.0803	51.9435		36.2231	45.5672	33.7746	36.1559	37.899	33.6991	47.7823	36.7088	32.9594	51.2645	29.3066	32.8202	34.8893	41.8719	53.0302	33.2657	39.2269	39.7098	39.0333	47.8479	39.5649	55.5631	42.982	43.6024		1	0.74029	18	4.5	4.54375	0.11175		1	1	24	18	3.81361	0.0981981		Wbp1	40.7233	41.8349	42.7529	35.2321	34.5301	37.68	40.5966	44.6177		38.5217	35.918	39.1501	37.7971	43.2638	37.4008	42.1487	47.3825		2.37196	2.01034	6.23009	5.45949	1.40029	1.93995	3.84762	4.02134		3.59299	1.21825	4.4497	6.80967	5.28285	2.07224	2.85375	4.0942
Wbp11	30.9702	24.8991	30.2827	18.0526	31.6418	27.192	39.491	25.2765	23.7496	24.9601	25.6923	25.3776	23.6524	24.3764	30.8193	28.241	25.238	24.24	28.9556	30.6228	27.3994	26.8838	29.0733	43.1738		29.0805	25.2467	34.2762	32.3861	30.5688	20.1462	19.8576	27.9087	27.143	21.9705	22.4109	33.1298	31.9713	33.2429	45.0222	30.0915	25.9463	34.2571	31.8292	29.9979	33.9987	25.7026	34.8857	37.6514		1	1	24	0	2.37602	0.0864007		1	0.74029	0	0	0	0		Wbp11	28.7173	25.6288	29.5057	25.3433	26.2827	25.9063	28.9926	33.0436		29.5345	27.7004	24.9698	25.8371	36.7455	30.0983	31.9419	32.7466		1.91939	3.99999	5.01208	0.212041	2.27791	1.20236	0.930702	5.1044		2.61646	3.81335	2.56564	3.64858	4.15462	2.39913	1.1563	3.61133
Wbp1l	369.047	282.252	248.258	216.312	314.738	292.714	413.616	245.063	234.187	230.257	219.127	245.86	238.981	234.115	269.851	292.788	208.146	206.094	285.438	261.315	273.555	187.167	198.154	259.942		243.188	226.297	346.942	276.91	262.33	206.956	174.581	236.596	169.644	189.148	238.59	264.729	170.006	264.529	327.79	235.273	228.229	325.739	238.784	171.682	198.125	141.239	169.785	251.543		1	1	18	4.5	30.1767	0.115823		1	1	18	16.5	28.1586	0.117437		Wbp1l	299.852	274.588	297.622	231.748	247.649	235.676	273.436	215.088		272.142	248.732	193.607	230.822	254.108	263.08	202.864	187.522		35.9623	29.8238	58.0821	7.7529	11.1894	28.5619	6.96398	22.6505		37.7165	21.3078	21.5415	22.1612	45.8454	31.3953	19.515	33.0542
Wbp2	276.137	288.942	254.404	267.114	268.956	271.674	206.462	245.853	275.846	166.921	224.648	219.318	228.384	201.613	227.384	248.725	253.33	234.502	237.307	249.519	254.947	226.027	240.111	266.688		264.616	261.088	249.631	239.897	217.88	200.912	240.98	207.43	174.976	203.795	198.595	196.302	189.037	211.057	291.844	223.591	212.612	237.074	251.621	236.389	202.037	245.057	274.918	270.77		0.0898614	0.0134294	18	1.5	29.3025	0.119652		0.0986036	0.0134294	24	22.5	23.4917	0.103387		Wbp2	273.161	269.248	242.72	203.629	219.127	245.519	247.258	244.276		258.445	219.563	207.795	199.564	230.646	224.426	230.015	263.582		10.0805	1.32439	20.0906	18.4185	8.76153	5.66656	5.21608	11.9211		4.52303	11.2854	19.0546	2.21676	31.2523	7.07369	14.6641	9.33941
Wbp4	10.3811	13.5645	9.89433	7.66836	12.7407	12.058	12.1244	10.0711	12.6535	12.4801	12.103	10.0113	11.519	11.0032	12.8616	11.2283	10.0409	10.3102	10.2953	11.115	13.6265	9.68325	15.8478	17.0896		9.18333	10.1603	13.2089	10.624	12.0092	8.24162	9.92878	9.05148	11.6327	10.6064	12.757	12.6946	13.702	11.3167	11.7449	9.39567	9.96044	8.77173	10.6097	10.5365	15.1941	12.7253	13.9305	14.8775		1	1	21	7.5	0.618457	0.0534355		1	1	18	9	1.09815	0.0960332		Wbp4	11.28	10.8224	11.6163	11.5315	11.7946	10.5265	11.6789	14.2069		10.8508	10.2916	10.2043	12.0193	12.2546	9.37594	12.1134	13.8444		1.15086	1.58927	0.787568	0.767816	0.553877	0.359428	1.0021	2.29006		1.21229	1.10022	0.757772	0.706677	0.734198	0.343294	1.54048	0.622753
Wdcp	3.46036	4.08792	2.24871	3.51466	4.34025	3.93731	5.7158	2.56714	2.72536	4.68003	3.39733	5.58773	4.60761	4.4013	2.66939	4.76354	3.12083	3.40017	3.60337	5.6709	5.86084	3.94975	4.33248	6.29618		3.74136	2.77098	4.51443	1.71355	5.77063	3.84609	4.96439	2.76573	2.42348	3.78802	1.72392	1.85775	6.08977	4.80961	4.62679	4.95177	4.18093	5.09708	5.7633	5.33021	5.41572	4.91374	3.69098	3.89103		1	1	24	18	0.380615	0.0973002		0.328335	0.0807348	24	18	1.12319	0.282847		Wdcp	3.26566	3.93074	3.66944	4.55503	3.89277	3.76152	5.04503	4.85947		3.67559	3.77676	3.38453	2.45656	5.17539	4.74326	5.50308	4.16525		0.539784	0.23835	1.0242	0.635395	0.614581	0.50746	0.722917	0.726804		0.504364	1.17169	0.796082	0.666848	0.460226	0.284279	0.132433	0.378676
Wdfy1	5.01752	3.9021	3.29811	3.67442	2.94017	2.82994	4.15695	3.15956	2.14136	3.74402	2.76033	4.19079	2.61098	3.04705	3.15473	3.74278	2.71377	4.49701	1.93037	3.51596	3.07694	3.94975	4.90255	5.2843		5.10185	3.84858	2.67522	4.62659	3.11926	4.02923	2.27535	2.26287	1.93879	4.04055	1.72392	4.02512	3.67924	2.82919	2.13544	2.79331	3.19718	4.62294	3.53657	3.59479	3.30961	2.64586	3.9291	4.23435		1	1	24	21	0.478643	0.142503		1	1	18	0	0.669879	0.1909		Wdfy1	4.07258	3.14818	3.15262	3.56505	2.93759	3.65118	2.84109	4.7122		3.87522	3.92503	2.159	3.26319	2.88129	3.53781	3.48032	3.60311		0.503617	0.265039	0.581862	0.422525	0.166237	0.516809	0.472665	0.396834		0.700634	0.438237	0.110165	0.769652	0.446416	0.55495	0.0869972	0.486667
Wdfy2	2.42225	1.3007	1.19931	2.71588	2.10012	1.47649	1.38565	2.36967	0.973344	1.56001	1.274	3.02668	1.53587	2.70849	1.45603	1.70126	2.3067	1.86461	2.57383	1.2476	1.17217	1.52893	2.16624	2.13621		2.2108	1.84732	1.67201	2.39897	2.02752	2.01462	2.0685	0.75429	0.969394	2.02027	1.03435	2.16737	2.41054	1.69751	2.49135	1.52362	1.72156	0.829758	1.30984	1.23958	1.95568	1.25993	1.54783	1.48775		1	1	21	12	0.129006	0.0671219		1	1	24	9	0.258247	0.159295		Wdfy2	1.64076	2.0975	1.57622	1.95356	1.90013	1.95753	1.66453	1.94379		1.91004	2.14704	1.26406	1.74066	2.1998	1.35831	1.5017	1.43184		0.391843	0.357782	0.414194	0.542876	0.404837	0.180844	0.455171	0.207611		0.158666	0.126023	0.406983	0.355701	0.252225	0.270384	0.227893	0.0876839
Wdfy3	0.86509	2.04396	3.59794	2.87563	1.6801	1.96865	1.90527	3.94945	2.33603	4.36802	2.76033	2.79386	2.76457	1.86209	2.18405	1.87139	3.93496	3.07113	3.0886	3.62937	1.02565	2.93046	4.10446	2.13621		3.40123	2.30915	1.17041	2.22762	2.02752	5.31126	3.10274	2.5143	1.93879	3.28295	0	1.85775	5.70916	1.83897	1.77954	3.55512	2.3364	2.60781	3.14362	1.36354	2.25655	2.39387	2.26221	2.05995		1	1	18	12	0.352668	0.132795		1	1	18	0	0.261539	0.108698		Wdfy3	2.169	2.1748	2.73025	3.3074	2.27023	2.95916	2.58121	3.05704		2.2936	3.1888	2.51861	1.71356	3.10922	2.83311	2.25457	2.23868		0.791379	0.360184	0.622154	0.530398	0.264063	0.598327	0.793291	0.5717		0.644031	1.0628	0.336012	0.950443	1.30008	0.369408	0.513865	0.0971094
Wdpcp	3.46036	4.64536	1.79897	1.91709	2.52015	2.82994	2.25168	2.36967	2.53069	3.12002	3.60966	2.32822	3.68609	4.06274	3.27607	2.38177	4.34203	2.63239	2.44514	2.83545	2.93042	4.20457	2.50828	3.37296		1.87068	2.00126	3.00962	3.4271	2.02752	2.74721	3.10274	2.5143	1.93879	1.76774	2.75826	2.78662	4.44046	3.67794	0.533861	3.17421	2.7053	3.55611	2.4887	1.85938	3.30961	3.65381	3.57191	2.63216		1	1	18	16.5	0.619694	0.20192		1	1	24	18	0.446294	0.168843		Wdpcp	3.30156	2.42239	2.38401	3.0193	3.67497	3.11873	2.737	3.36193		2.29385	2.73394	2.51861	2.43754	2.88409	3.14521	2.55256	3.28596		0.82551	0.268012	0.080863	0.373332	0.22716	0.615913	0.148484	0.489707		0.359863	0.40408	0.336012	0.335	1.19555	0.246033	0.419862	0.327752
Wdr1	38.756	47.1969	36.579	48.8858	48.1628	44.7869	53.1743	37.5198	40.4911	53.9763	53.2955	32.8279	49.1478	42.3202	48.777	50.6977	43.6917	46.1766	41.4387	43.4391	42.9307	44.2117	47.7713	44.523		38.9441	37.8701	36.7842	40.0971	37.899	38.4609	39.7151	48.7774	56.7095	31.5668	42.4083	51.7073	56.711	47.2474	48.0475	43.1693	43.1619	36.6279	42.8318	40.1625	40.0162	38.302	43.9345	42.458		1	1	21	12	2.89836	0.0628699		0.590226	0.191751	24	13.5	2.01112	0.048714		Wdr1	40.844	47.2785	43.7284	46.6999	46.7484	46.8553	42.6028	45.502		37.8661	38.819	48.4007	41.8941	50.6686	40.9864	41.0035	41.5648		3.23802	1.26317	4.80021	6.9388	2.21667	2.05073	0.600275	1.13822		0.623503	0.659317	4.90948	5.81973	3.03001	2.17924	0.915137	1.68619
Wdr11	11.4192	19.3247	14.8415	13.7391	3.92023	13.6575	5.19619	8.68879	12.2641	17.7841	14.651	18.8586	15.0515	13.2039	12.2549	12.5894	17.3681	19.0849	22.0063	13.6102	8.64474	18.4746	25.8809	3.14809		11.3941	12.4694	14.7137	14.5652	13.7247	17.9484	11.9973	13.5772	22.2961	8.33363	12.4122	11.1465	13.4483	7.49734	11.567	15.1092	16.8467	14.6986	20.5645	17.974	18.0524	11.7174	13.6923	11.6731		1	1	18	13.5	2.76403	0.184583		0.470956	0.137088	18	1.5	1.90711	0.134912		Wdr11	15.1951	10.439	8.71637	17.0979	13.5035	16.3474	14.7537	15.8345		12.8591	15.4128	15.9568	10.6308	10.8375	15.5515	18.8636	12.3609		2.28897	3.25946	2.04039	1.26216	0.821085	1.9433	3.89929	6.69384		0.977883	1.29082	3.20225	1.20528	1.75617	0.65835	0.850745	0.665825
Wdr12	32.0083	28.4296	25.3355	25.5612	35.002	28.0533	33.602	23.4992	21.8029	22.1521	18.0483	25.6104	29.7959	26.4078	22.6898	18.884	19.8105	22.7044	18.4029	17.92	21.8316	24.8452	27.135	44.8603		18.0265	26.3243	25.9162	31.0153	23.3945	27.2889	25.0288	26.903	28.5971	17.4249	19.3079	27.5566	22.456	30.4137	24.7355	19.6801	17.5845	13.3947	19.7786	18.0979	21.2116	20.7889	28.2181	23.4606		0.806947	0.309402	0	0	0	0		0.52777	0.162407	24	4.5	2.73291	0.114881		Wdr12	28.5911	29.5389	26.3014	21.9369	26.2978	20.4663	19.3849	32.2802		23.4223	27.2329	26.843	21.4298	25.8684	16.8864	19.696	24.1559		1.92797	2.82474	3.68301	2.18564	2.05208	1.15056	1.2313	6.32471		2.70047	2.20012	1.03052	3.11125	2.366	1.84772	0.899783	2.17262
Wdr13	8.47788	11.8921	8.84493	9.26593	8.40049	12.6732	7.62107	11.4534	8.56543	9.67205	7.64398	9.08005	7.52576	10.1568	9.22153	6.4648	11.8049	11.078	14.0274	9.86736	8.20518	8.91878	10.6032	6.40862		12.7546	9.54449	9.53046	8.91047	9.66971	10.0731	7.55001	9.55434	12.6021	5.55576	7.24045	8.35986	10.784	8.48756	6.94019	13.0778	8.60779	9.36441	9.43086	7.80938	6.46878	6.04768	8.2154	6.63763		1	1	21	19.5	0.790643	0.0834381		1	1	18	0	1.05337	0.115196		Wdr13	9.73831	10.1132	9.2133	8.7987	8.96805	9.78256	10.7	8.64353		10.6099	9.55109	9.90216	7.05202	8.73724	10.35	7.90301	6.9669		1.08211	1.30415	1.15275	0.602119	0.77003	1.6721	1.73152	1.21866		1.07239	0.340819	1.46875	0.814938	1.11661	1.38126	0.85636	0.647062
Wdr18	61.0753	58.1599	55.918	63.5835	81.2047	66.9342	86.6031	62.2038	69.3021	43.0562	48.1996	59.3696	52.8339	51.2921	57.9986	52.0587	53.7326	49.9058	49.4176	58.8639	78.0957	60.2655	56.5503	124.35		67.0043	84.207	69.5557	68.3707	64.4127	59.8891	86.5666	60.846	56.2248	79.8009	54.4757	54.8035	65.9726	68.8907	65.4869	50.2795	61.1153	63.4172	63.1344	76.2344	62.5817	95.8809	86.5594	80.4527		0.105064	0.0166617	21	4.5	5.70658	0.0947071		0.920437	0.360574	24	22.5	6.42323	0.0957975		Wdr18	58.3844	70.5742	72.703	50.2085	54.0415	51.899	62.1257	80.3885		73.589	64.2242	67.8791	63.0267	66.7834	58.2707	67.3168	87.631		1.49303	5.40259	7.24582	4.81518	2.02797	1.10759	8.43778	22.0067		5.35986	2.45026	9.43846	8.38762	1.06293	4.05046	4.46165	4.48587
Wdr20	7.61279	5.76025	8.24528	7.02933	7.00041	5.90596	11.778	7.8989	6.2294	6.86404	6.15765	7.4503	7.065	6.26339	6.30947	7.48556	8.81975	6.14225	4.89028	6.57824	7.32605	6.24315	8.43694	12.7048		7.65277	5.84985	7.52405	5.31201	7.01834	8.24162	5.89521	6.03432	6.78576	3.28295	6.55088	5.57324	9.89588	9.90215	7.47405	8.50689	5.77951	8.41612	7.20413	5.45417	6.76965	5.79569	5.71506	9.49868		1	1	24	3	0.430353	0.0613471		1	1	18	16.5	1.21948	0.175965		Wdr20	7.20611	6.64523	8.63544	6.824	6.54595	7.48252	6.26486	9.1283		7.00889	6.85732	6.23843	5.13569	9.09069	7.56751	6.47598	7.00314		0.745628	0.36973	1.64354	0.373692	0.259866	0.772928	0.720394	1.89708		0.580712	0.849528	0.276594	0.968406	0.808324	0.89438	0.526077	1.24798
Wdr24	9.34297	11.8921	10.3441	9.10618	14.7009	9.59719	12.8173	12.4408	13.6268	11.8561	11.6783	9.77852	14.2836	9.81828	10.6776	17.1828	17.0967	12.5039	15.8291	15.198	14.7986	13.5056	13.3395	12.5924		11.5642	10.0063	10.0321	11.9949	12.789	15.7506	11.9973	8.80005	10.1786	12.6267	11.0331	12.6946	15.8588	14.7118	15.304	14.4744	14.0184	18.2547	15.3251	12.8917	9.92882	11.8434	9.88229	13.1608		0.163706	0.0310227	0	0	0	0		0.371535	0.0966617	0	0	0	0		Wdr24	10.5264	11.1347	12.9616	11.1043	11.5931	15.5945	15.2752	13.1458		10.5342	13.5115	10.3253	12.1181	15.2915	15.5825	12.7152	11.6288		0.741503	1.78868	0.349908	0.664873	1.3679	1.54549	0.299959	0.280845		0.515053	1.1428	0.92587	0.542886	0.331176	1.34256	1.56028	0.95249
Wdr25	1.03811	1.85814	1.19931	1.75733	2.24013	2.58386	2.7713	2.96209	2.92003	1.24801	1.911	2.0954	2.61098	2.20065	2.30538	4.25316	2.84946	2.63239	2.05907	2.38178	3.22346	2.42081	1.59618	2.13621		1.19043	2.46309	1.33761	1.19949	1.55963	1.28203	2.17192	1.50858	1.93879	2.52534	2.0687	2.78662	2.41054	1.55605	4.27089	2.4124	2.3364	2.60781	2.61968	2.23125	1.80524	3.02384	1.54783	2.05995		1	0.64493	27	15	1.66533e-16	7.29432e-17		0.328335	0.0807348	24	15	0.487181	0.219983		Wdr25	1.36519	2.19377	2.88447	1.75147	2.37234	3.245	2.55477	2.05107		1.66371	1.34705	1.8731	2.46022	2.74582	2.4522	2.21873	2.21054		0.250833	0.239721	0.0578744	0.257297	0.123092	0.507958	0.347083	0.241827		0.401943	0.108929	0.194287	0.209788	0.801435	0.0808376	0.235193	0.432689
Wdr26	8.6509	5.20281	5.84665	4.31345	6.30037	3.44514	6.75504	6.31912	4.47738	4.05602	5.09599	6.05337	5.22196	6.77123	6.55214	7.48556	5.42754	5.37447	8.10757	7.599	4.24911	6.11573	8.55096	8.20753		5.61203	7.38928	9.86486	4.28388	7.33026	6.77644	5.06782	5.78289	2.42348	5.55576	5.51653	7.74061	7.23161	6.22421	6.05042	5.71358	4.6728	5.21562	6.68019	7.18959	5.56616	4.15778	8.33446	5.7221		1	1	24	21	0.949482	0.154669		1	1	21	0	0.7821	0.126133		Wdr26	6.56678	4.68632	5.85051	5.06846	6.18178	6.09586	6.65189	7.62474		7.62206	6.13019	4.42473	6.27096	6.50208	5.20067	6.47865	6.07145		1.0585	0.845054	0.698003	0.576748	0.484058	0.695021	1.21033	0.760988		1.23319	0.936899	1.02169	0.734908	0.368198	0.300541	0.479355	1.21829
Wdr3	10.2081	10.9631	6.59622	7.34884	5.32031	8.85894	9.52634	5.92417	6.03473	5.92803	4.24666	5.82055	7.98652	9.649	9.10019	4.42329	5.02047	5.26479	4.50421	5.33064	4.10259	5.86091	5.24459	6.40862		9.52345	11.3918	6.68804	10.4527	11.2293	7.32588	6.30891	5.78289	9.20924	5.30322	6.89566	13.0042	10.4034	7.21442	8.36382	9.2687	8.73076	6.40099	7.4661	5.08229	9.17664	6.80364	6.19132	4.921		0.578879	0.191751	0	0	0	0		1	1	18	0	0.81326	0.0983712		Wdr3	9.25578	7.17603	7.16175	5.33175	8.91191	4.90285	4.64581	5.83804		9.2011	9.6693	7.10035	8.40103	8.66053	8.13348	7.24168	5.97199		1.34752	1.02516	1.18273	0.543431	0.489063	0.249938	0.36151	0.336221		1.36739	1.19297	1.06532	2.34705	0.932446	0.880055	1.18725	0.554425
Wdr33	13.4954	13.1928	12.8926	18.2124	17.921	16.2414	25.2881	16.5877	14.6002	18.0961	17.4113	19.3242	19.0448	21.4987	20.5058	14.6309	17.3681	20.9495	19.4324	18.8274	16.5569	18.8568	22.6885	17.9891		15.8157	16.6259	12.3729	16.7928	14.9725	22.5271	18.513	20.6173	17.9338	21.718	17.5839	21.6737	24.8666	19.097	11.2111	21.5846	20.6587	21.9293	18.8617	20.949	21.362	19.403	16.6689	20.3707		1	0.485161	24	13.5	1.11185	0.0608407		0.52777	0.162407	24	13.5	1.97748	0.10453		Wdr33	13.1936	17.4583	18.8253	18.2772	20.3497	17.6495	18.2722	19.8448		14.9382	18.0974	19.0214	20.3252	18.3916	21.3909	20.3909	18.8142		0.17401	0.614218	3.28194	0.559588	0.712653	1.82944	0.87528	1.44375		1.30379	2.2763	0.815279	1.37069	3.95775	0.379376	0.773831	1.10841
Wdr34	2.59527	3.15885	3.29811	2.71588	4.06024	3.07602	2.7713	3.94945	6.03473	2.49601	2.76033	5.12208	2.45739	2.53921	1.94137	4.08303	3.93496	3.72922	3.47467	5.10381	4.10259	2.80305	3.42038	3.14809		2.89105	3.5407	3.00962	1.19949	2.33945	2.38091	2.99932	1.50858	2.42348	4.04055	4.1374	2.16737	3.17176	2.12189	5.16065	4.31693	3.32015	3.67464	5.7633	3.59479	3.46004	5.6697	3.9291	3.77658		1	1	21	18	0.450323	0.133557		0.150968	0.0253216	27	18	3.05311e-16	8.80722e-17		Wdr34	3.01741	3.28405	4.25183	3.45947	2.31266	3.91574	4.22702	3.12384		3.14712	1.97328	2.31046	3.44844	3.48477	3.77057	4.27271	4.45846		0.214864	0.40178	0.954127	0.834798	0.187139	0.102587	0.474388	0.178622		0.199742	0.387083	0.434034	0.641144	0.891067	0.291716	0.746309	0.607217
Wdr35	1.55716	2.6014	1.64906	1.75733	1.54009	2.09169	0.346412	1.38231	1.55735	1.87201	1.69866	0.931288	1.2287	1.69281	1.6987	1.70126	1.76395	2.30334	2.57383	1.81469	1.90477	2.03858	2.62229	0.337296		2.04074	3.23281	1.50481	2.22762	2.18348	1.64832	2.17192	1.25715	0.969394	0.757603	1.03435	0.928873	1.77618	1.55605	1.42363	1.90453	2.7053	1.89659	2.4887	1.23958	2.70786	1.13394	2.26221	0.457768		0.724586	0.264649	0	0	0	0		0.196561	0.0378545	18	0	0.562257	0.311924		Wdr35	1.93587	1.79637	1.09536	1.50065	1.54007	1.92285	2.09776	1.66606		2.25945	2.01981	1.46615	0.906942	1.58529	2.16881	2.14538	1.28464		0.33382	0.160427	0.377866	0.289048	0.155696	0.191104	0.23945	0.685416		0.510677	0.186179	0.362528	0.0806388	0.102819	0.268259	0.457296	0.52632
Wdr36	15.2256	18.2098	16.1907	18.5319	14.4208	16.6105	16.2814	11.0585	10.9015	8.11205	11.466	12.3396	13.2085	12.8653	11.7696	11.3985	13.4332	14.4782	12.7405	14.2907	13.773	14.9071	12.9975	12.0302		18.5367	17.3956	11.7041	16.7928	18.0917	20.6956	11.4802	14.0801	22.2961	9.09124	11.3778	12.0753	16.3663	12.307	9.78745	11.5541	13.4036	10.3127	13.4914	15.4948	13.9906	16.3791	12.5017	10.5287		0.32083	0.0807348	18	0	2.4056	0.18214		0.662296	0.22564	24	1.5	2.34926	0.171091		Wdr36	16.542	16.5211	12.7471	10.6392	12.6145	13.1033	13.6014	13.3116		15.8788	18.5267	15.9521	10.8481	12.8202	11.7568	14.3256	13.1365		0.879202	1.18759	1.76772	1.28849	0.433901	0.904203	0.455653	0.84521		2.11319	1.14744	3.25957	0.901233	1.9164	0.897987	0.602104	1.71845
Wdr37	4.49847	6.68932	4.49742	4.47321	2.94017	6.52117	4.33016	5.92417	4.47738	9.36005	7.85632	4.42362	6.60424	6.60195	6.79481	4.59341	5.02047	8.99401	6.56327	6.46482	3.95607	4.5868	8.09491	4.38484		7.14259	5.23407	4.18003	4.45524	7.01834	7.69218	7.55001	7.79433	6.30106	3.28295	7.93001	7.12136	7.10474	8.91193	4.9827	7.49114	9.59153	4.74147	4.71543	5.82604	3.46004	3.02384	2.85753	3.43326		1	0.966998	18	13.5	1.48901	0.262375		0.418146	0.115316	24	9	1.36524	0.218437		Wdr37	5.2284	4.64485	4.91057	7.21333	6.667	6.20263	5.66139	5.68885		5.5189	6.38858	7.21513	6.11144	6.99979	7.27472	4.66717	3.10488		0.730459	1.0373	0.508581	1.46084	0.0639086	1.40112	0.853133	1.20444		0.866994	0.986051	0.462446	1.43338	1.13549	1.40427	0.683431	0.171066
Wdr38	1.38414	1.85814	1.94888	3.35491	1.82011	1.72257	3.11771	1.57978	3.69871	1.24801	2.12333	3.49233	1.2287	1.86209	1.57737	3.2324	2.17101	1.3162	2.70252	1.02076	2.34434	2.03858	2.50828	2.69836		1.87068	2.61704	2.84242	1.5422	1.55963	1.64832	3.41302	1.25715	1.45409	3.78802	1.03435	2.16737	1.90305	2.26335	1.60158	1.65059	2.09046	2.01513	1.30984	2.72708	3.46004	2.89785	4.88161	1.71663		1	1	18	7.5	0.41819	0.184723		1	1	24	21	0.37911	0.173453		Wdr38	1.73039	2.2992	2.79873	2.28789	1.55605	2.23987	2.02254	2.41507		2.44338	1.58338	2.04142	2.32991	1.92266	1.91873	2.49899	3.16536		0.175094	0.528606	0.632132	0.653083	0.183155	0.554231	0.511451	0.196083		0.293648	0.0328576	0.688152	0.799059	0.191287	0.135821	0.6311	0.923392
Wdr4	8.6509	10.2198	9.44459	9.74521	8.5405	10.7046	11.0852	8.29384	9.73344	3.74402	4.03432	6.75183	5.68272	3.89346	6.0668	3.91291	7.32717	8.33591	6.43458	6.23799	8.05866	8.79137	6.84077	11.2432		8.16296	11.3918	8.19285	10.11	7.1743	5.67756	9.10138	8.04576	6.78576	3.78802	3.44783	6.19249	6.47038	6.9315	9.60949	7.11023	7.0092	5.80831	5.37035	5.95	6.46878	8.69354	9.04885	8.23982		0.0346495	0.00334537	21	3	2.64104	0.332859		1	0.74029	21	1.5	0.836971	0.109234		Wdr4	9.43843	9.66342	9.70416	4.84339	5.21432	6.52533	6.91041	8.95844		9.24921	7.65394	7.97763	4.47611	7.67046	6.64258	5.92971	8.66074		0.452912	0.626047	0.805927	0.957893	0.669675	1.33828	0.576923	1.27361		1.07134	1.3018	0.669331	0.863788	0.978611	0.418156	0.317251	0.234122
Wdr41	7.78581	9.66235	10.3441	8.94642	7.84046	8.85894	8.4871	6.91154	8.37076	7.48804	7.64398	6.51901	8.14011	12.5268	8.97886	10.2076	8.54837	8.99401	9.65187	10.6613	8.20518	11.467	10.7172	8.76969		7.48271	9.2366	8.02565	4.45524	9.66971	8.05847	6.82604	7.79433	6.30106	6.81843	4.48218	7.12136	12.5602	7.78026	6.94019	8.12598	10.8212	6.87514	7.99003	11.1563	10.2297	5.41771	9.5251	9.2698		0.140634	0.0253216	24	21	0.97832	0.105684		1	0.418898	24	19.5	0.988921	0.121197		Wdr41	9.26408	8.54861	7.92313	7.21701	9.88192	9.24999	9.50611	10.318		8.24832	7.39447	6.97381	6.14066	9.09354	8.60745	9.792	8.07087		0.764885	0.354974	0.506912	0.351891	1.34441	0.495779	0.712753	0.803829		0.518401	1.54147	0.437355	0.833836	1.75019	1.16429	0.939845	1.32862
Wdr43	24.3955	32.5175	22.1873	15.4965	18.0611	20.5478	28.9254	13.6256	15.9628	14.0401	16.1373	22.8165	21.5022	20.6523	18.3217	13.0997	12.0763	16.2331	22.135	16.1053	15.3847	21.6599	21.5484	27.3209		22.6182	32.9439	20.0641	35.6419	21.3669	18.681	13.0315	18.6058	22.7808	16.1622	16.8944	21.0545	18.0156	17.5409	19.5749	16.5059	13.0346	14.1059	17.1589	14.6271	21.6629	16.5051	18.3358	18.9974		1	0.966998	0	0	0	0		0.291111	0.0671863	0	0	0	0		Wdr43	26.3668	18.0351	19.5046	17.6646	20.1587	13.803	17.875	23.5098		25.2087	25.2299	18.1394	18.037	18.3771	14.5488	17.8163	17.9461		3.14075	1.45826	4.75848	2.64614	0.950704	1.25044	2.14011	1.90587		3.93722	5.2634	2.82401	1.52345	0.614349	1.02624	2.05748	0.745368
Wdr45	13.3224	13.9361	14.5417	11.0233	8.5405	8.98198	7.44787	8.68879	7.00808	8.11205	8.06865	8.61441	6.29707	9.649	8.37218	9.86733	13.7045	12.1748	12.9979	14.4041	10.11	15.9264	14.5936	10.3437		13.2648	12.0076	12.5401	11.6522	9.35778	9.52365	12.9281	8.54862	6.78576	11.1115	6.55088	8.9791	12.0527	8.3461	9.60949	13.2047	10.0834	11.4981	11.1337	11.9	13.5393	16.3791	16.788	14.3052		0.00286275	8.40949e-05	24	21	3.41644	0.318835		0.0147441	0.000914693	24	21	2.44305	0.224409		Wdr45	13.9334	9.51525	7.71491	8.26503	8.10608	11.9156	12.504	13.6213		12.6042	10.1779	9.42082	8.8805	10.0028	11.5954	12.191	15.8241		0.35198	0.764703	0.503217	0.175136	0.976725	1.11526	1.26397	1.68332		0.364341	0.7387	1.82598	1.31746	1.08792	0.902359	0.709529	0.768557
Wdr45b	51.9054	43.2948	69.86	53.998	38.5022	52.4154	57.6777	34.1627	34.2617	38.3762	39.9186	31.431	44.5402	40.9659	48.413	55.8015	42.6062	38.9375	41.1813	38.6755	31.209	50.0726	53.0159	47.109		40.9848	38.3319	46.6491	38.0409	33.9999	40.8418	39.0946	50.7888	31.99	27.2737	47.5801	41.7993	37.2999	37.3452	30.608	34.1545	30.4962	43.1474	34.4488	50.0792	33.8483	37.168	70.962	58.1365		1	1	24	3	5.97828	0.132232		1	1	24	3	3.19457	0.0815533		Wdr45b	55.02	48.3052	42.034	36.5752	44.6397	45.7817	37.0219	50.0658		41.9886	37.6275	40.6245	38.8844	35.0844	35.9327	39.4588	55.4222		7.82524	4.92274	7.82187	2.6104	2.15036	5.12059	2.99514	1.7052		2.45287	1.98585	5.48041	6.04041	2.23822	3.75877	5.31304	9.84943
Wdr46	22.3193	27.3147	24.436	27.9576	33.462	28.4224	25.6345	27.8436	23.7496	24.3361	25.0553	26.3089	22.4237	23.53	23.9032	31.3033	26.0522	22.7044	30.2425	32.0973	28.5716	26.7563	25.3108	21.9242		31.1213	21.706	27.9226	24.3324	23.3945	18.1316	24.9254	25.143	32.4747	23.7382	21.0318	21.9833	19.6649	19.8043	35.2348	24.6319	29.3894	25.0113	28.5546	23.924	22.2646	24.5687	21.7887	26.5505		1	0.560205	18	3	1.29152	0.0506718		1	1	21	18	1.96547	0.0789097		Wdr46	24.69	29.9473	25.7426	25.2334	23.2856	26.6866	30.3038	24.6638		26.9166	21.9528	27.5144	22.2511	24.9013	26.3442	24.9144	24.3026		1.44763	1.76243	1.18308	0.576404	0.444223	2.50246	1.01824	1.43194		2.7641	1.92972	2.48097	0.792678	5.16689	1.52656	1.88206	1.38105
Wdr48	9.86202	13.9361	11.9931	12.4611	10.5006	13.5345	12.6441	7.50395	9.92811	9.98406	13.5893	16.2975	12.287	10.834	11.1629	12.4192	14.6543	15.2459	17.5021	13.7236	9.67039	15.9264	14.1376	10.4562		15.6457	14.4707	11.5369	18.8491	16.844	16.6664	12.7213	17.6001	18.4185	9.09124	11.3778	10.2176	17.635	12.1655	11.9229	13.0778	12.9117	12.3278	13.7533	13.7594	15.6454	15.4972	11.5492	13.6186		1	1	24	21	1.1284	0.0886564		1	0.485161	18	3	2.85383	0.205369		Wdr48	11.9304	12.1654	10.0254	13.2903	11.4279	14.1065	13.632	13.5067		13.8844	17.4532	16.2466	10.2289	13.9078	12.7724	14.386	13.555		1.1765	0.888198	1.48462	1.82866	0.43988	0.860752	2.26127	1.61032		1.22179	0.69984	1.77844	0.66011	1.86491	0.227406	0.629689	1.14013
Wdr5	17.8208	21.5545	15.4412	22.6856	23.6614	20.3017	15.7618	18.9574	12.8481	15.9121	19.5346	18.1601	19.6591	18.4516	18.6857	18.5438	23.4741	18.7558	17.8881	17.3529	14.5056	17.4553	17.3299	18.8886		20.0673	18.0114	18.3921	21.4194	18.7156	22.1608	17.6856	17.3487	15.5103	11.8691	17.5839	14.5523	25.7547	21.7847	19.7528	18.2835	14.8792	19.9142	15.9801	17.726	16.9993	20.9149	19.6455	18.5396		1	1	18	0	1.96718	0.108794		1	1	18	16.5	1.53365	0.083999		Wdr5	18.2722	22.2162	15.8558	17.8689	18.9322	20.2579	16.5822	17.8913		18.8236	20.7653	16.8482	14.6685	22.4307	17.6923	16.9018	19.7		1.77913	0.99783	1.7642	1.05582	0.369721	1.60927	1.04975	0.499952		0.631481	1.04695	0.675986	1.65075	1.76243	1.48324	0.506374	0.686231
Wdr53	4.32545	6.87514	7.64562	7.18909	7.56044	6.89029	7.96749	7.10901	7.00808	8.42405	5.94532	7.21748	6.45065	8.8026	7.28015	6.80506	7.86993	8.00686	7.46411	7.25875	8.49822	10.1929	9.23503	14.054		8.8432	9.39054	8.36005	5.82608	8.57797	8.24162	9.82536	6.03432	5.33167	8.0811	6.55088	4.33474	8.1197	10.468	7.11814	7.49114	4.79577	8.77173	6.94216	9.42084	8.12358	11.0874	10.5967	8.12538		1	0.966998	0	0	0	0		0.920437	0.360574	24	21	0.856	0.10897		Wdr53	6.28207	7.21327	7.36152	7.19562	7.51114	7.56062	7.74036	11.1606		8.8646	7.54855	7.06378	6.32224	8.56861	7.01954	8.16219	9.93649		1.00327	0.193834	0.304379	0.715631	0.688701	0.379842	0.383539	1.47286		0.297669	0.866694	1.39561	1.08751	0.992724	1.17173	0.715792	0.91657
Wdr54	3.97941	7.61839	3.59794	4.95248	8.96052	8.85894	3.81054	5.92417	4.47738	1.87201	5.52065	3.02668	5.68272	6.77123	5.82412	6.4648	5.29185	4.27764	6.82066	4.76355	5.27476	3.56751	6.72675	10.3437		5.27191	6.77351	5.18323	6.5115	5.9266	6.77644	7.55001	5.78289	4.36227	3.78802	3.10305	3.40587	5.9629	6.36567	5.69451	4.69783	3.44312	3.91172	3.53657	4.4625	3.30961	6.67765	6.19132	6.63763		1	1	24	0	0.812155	0.148144		1	0.418898	21	4.5	0.575257	0.0988306		Wdr54	5.06525	7.59065	4.73736	3.47312	6.09269	5.34476	5.61966	6.87933		5.74288	6.40484	5.89839	3.43231	6.00769	4.01755	3.76956	6.5022		1.28131	1.31941	0.623848	1.07667	0.341716	0.631934	0.618367	1.95761		0.515947	0.251058	0.922031	0.198175	0.195035	0.366051	0.352611	0.15587
Wdr55	8.13184	7.61839	7.79553	7.5086	8.26048	9.10503	5.7158	10.6635	9.53877	7.80004	4.67132	5.58773	7.21859	7.78691	9.58554	9.0167	9.22681	9.32306	7.59281	6.46482	7.76562	7.00761	8.55096	6.74591		8.8432	9.39054	8.69446	5.14066	8.57797	7.14273	6.61919	10.3086	10.1786	6.81843	7.24045	7.43098	6.72413	7.49734	6.58428	6.60236	5.16467	7.23075	5.50134	5.45417	8.42446	7.81159	11.192	7.0954		1	1	18	0	0.530178	0.0660839		1	0.418898	0	0	0	0		Wdr55	7.84859	8.29137	8.63936	6.0197	8.19701	9.18886	7.27441	7.43483		8.97607	6.95379	9.03548	7.16329	6.93525	6.33259	6.45999	8.69966		0.150576	0.461107	1.4974	0.92865	0.713383	0.090452	0.407858	0.563155		0.211639	0.996754	1.20873	0.180989	0.28393	0.611486	0.982329	1.2632
Wdr5b	1.03811	0.557443	1.49914	1.43782	3.22019	2.33778	2.07847	0.78989	1.75202	2.49601	1.69866	1.39693	2.15022	3.72418	2.66939	2.5519	2.03533	4.05827	1.80168	0.793926	1.46521	1.91117	2.62229	3.37296		1.53055	1.53943	0.334402	0.856776	2.49541	1.09888	3.41302	1.50858	1.93879	1.01014	1.03435	1.85775	2.79115	2.68773	3.38112	2.28543	1.72156	1.54098	1.96476	1.61146	1.6548	1.25993	1.42877	0.686652		1	1	18	13.5	0.642599	0.306306		0.470956	0.137088	21	13.5	0.226748	0.140516		Wdr5b	1.03156	2.33193	1.54013	1.86387	2.84793	2.88183	1.35361	2.63547		1.1348	1.48369	2.2868	1.30074	2.95333	1.84932	1.74368	1.12512		0.271864	0.514534	0.386776	0.327855	0.463049	0.606828	0.296218	0.422034		0.400205	0.510665	0.576644	0.278588	0.215967	0.224199	0.11125	0.224585
Wdr6	14.7065	16.3517	19.4888	11.0233	10.6406	15.3801	12.2976	10.0711	12.0695	7.80004	10.6166	12.8052	12.287	9.81828	11.7696	15.9919	18.4536	14.2588	18.9177	15.198	14.7986	15.799	17.1019	12.5924		17.0062	16.0101	14.5465	14.9079	12.477	9.52365	10.4459	10.8115	10.1786	9.09124	11.3778	11.4561	13.702	11.8826	16.0158	15.8711	8.36185	10.7869	17.5519	13.6354	13.5393	17.6391	12.5017	15.3352		0.056583	0.00684622	21	19.5	2.95711	0.214965		0.52777	0.162407	24	21	2.14552	0.16397		Wdr6	16.849	12.348	11.4794	10.4073	11.2916	16.2348	16.3048	15.1644		15.8543	12.3029	10.4787	10.6417	13.8668	11.6733	14.9089	15.1587		1.40275	1.52007	0.707226	1.44865	0.751651	1.21702	1.31153	1.3399		0.714308	1.55674	0.183421	0.775573	1.19601	2.21257	1.3218	1.48566
Wdr60	0.86509	1.67233	1.0494	2.07685	1.82011	1.35345	1.21244	1.77725	1.94669	2.80802	2.33566	2.0954	1.99663	1.01568	1.45603	2.21164	2.17101	1.20651	2.95991	1.70127	1.46521	1.52893	2.16624	2.58593		0.850308	1.23155	1.17041	1.02813	2.49541	2.56406	2.99932	1.50858	3.39288	3.53548	1.37913	3.09624	1.90305	1.13167	0.889768	2.79331	0.983747	2.13366	1.57181	1.98333	1.95568	2.14189	2.02408	1.71663		1	1	18	7.5	0.291166	0.161168		1	1	18	7.5	0.775176	0.394381		Wdr60	1.19561	1.75013	1.64546	2.41302	1.48945	1.86306	2.04213	2.0937		1.08409	2.0292	2.63359	2.67029	1.30817	1.97024	1.83694	1.96087		0.244228	0.211737	0.221965	0.209321	0.283667	0.328481	0.463921	0.307277		0.118215	0.500926	0.573865	0.657911	0.305532	0.528727	0.132805	0.126765
Wdr61	103.811	89.0051	89.6486	86.7483	91.1453	81.8222	117.953	67.3381	72.4168	60.8403	65.6108	60.068	74.0289	75.8378	83.2364	70.6024	64.9948	82.2623	74.6411	76.7839	88.4987	96.7051	99.0771	170.334		86.0512	97.754	95.639	82.7646	81.2568	78.7532	87.0837	72.1604	60.1024	74.7502	62.7505	74.0002	85.8912	100.578	67.0885	76.562	81.1591	75.6265	90.1171	96.8115	96.8813	105.456	119.778	108.377		0.0202472	0.0015618	24	22.5	12.8336	0.154736		0.00854587	0.000392359	24	22.5	13.7058	0.165685		Wdr61	94.1548	86.5719	85.9028	62.1731	77.7011	72.6198	79.9746	122.039		93.1481	80.9248	73.1155	70.5003	84.5191	77.7825	94.6033	111.204		4.83153	2.6928	16.0922	1.73328	2.81652	5.08574	4.30671	24.1574		3.60059	1.16981	7.80345	3.88093	9.69177	1.70976	2.24318	4.36932
Wdr7	3.46036	2.41559	1.49914	1.27806	2.24013	2.46082	2.59809	1.77725	2.14136	1.56001	2.54799	1.16411	2.30381	3.5549	2.79073	1.70126	1.76395	2.63239	2.95991	3.28912	1.90477	2.93046	3.19236	3.03566		2.89105	2.00126	4.18003	2.74168	2.33945	2.56406	1.96507	3.01716	3.39288	3.78802	1.72392	1.54812	2.15679	4.24378	1.95749	1.14272	1.72156	2.13366	2.61968	1.61146	3.46004	1.51192	2.85753	2.40328		1	1	24	18	0.43528	0.188002		1	1	18	4.5	0.515641	0.201733		Wdr7	2.45836	1.993	2.17223	1.75737	2.88314	2.03254	2.71793	3.05282		3.02411	2.5484	2.7917	2.35335	2.78602	1.66598	2.56373	2.25758		0.566559	0.363104	0.237459	0.411501	0.364103	0.300474	0.417539	0.0760898		0.632464	0.11638	0.42731	0.719125	0.731146	0.287408	0.534374	0.395217
Wdr70	5.36356	5.01699	4.94717	7.02933	8.5405	6.76725	6.40863	6.71406	5.45073	4.68003	6.36999	3.72515	5.68272	8.12548	6.55214	7.31543	6.24167	6.03257	5.14766	5.89773	5.5678	5.86091	4.4465	8.31996		7.31265	7.38928	6.35364	6.5115	7.01834	5.8607	6.51576	6.03432	5.33167	6.81843	9.65393	4.33474	10.784	6.64859	4.9827	6.09449	4.91874	4.26733	4.32248	7.56146	5.26529	5.16573	7.26289	5.14989		1	1	21	7.5	0.531832	0.0857775		1	1	24	6	0.573973	0.0923968		Wdr70	5.10924	7.44569	6.19114	4.92505	6.78678	6.52989	5.53773	6.20912		7.01852	6.46351	5.96058	6.9357	7.47175	5.09352	5.71641	5.8595		0.128747	0.552607	0.380562	0.773265	0.714856	0.397384	0.217047	1.13165		0.333176	0.33504	0.343802	1.53664	1.72452	0.534646	0.961836	0.701709
Wdr73	10.9001	11.7063	13.942	16.6148	12.1807	12.9193	11.2584	12.4408	11.2908	8.73605	12.3153	11.1755	11.6726	10.4954	13.347	12.079	12.3476	12.9426	11.5822	12.2491	11.5752	12.9959	14.0236	19.5631		9.01327	14.6246	9.02886	9.76725	8.73393	11.172	13.3418	8.54862	9.69394	11.8691	12.4122	8.66948	13.5751	10.1851	11.7449	8.12598	11.1901	12.6834	12.3125	8.18125	9.62795	16.8831	11.192	13.6186		1	0.74029	24	22.5	0.703623	0.0585837		1	1	18	12	0.887997	0.082392		Wdr73	12.1828	13.9049	11.6633	10.7423	11.8383	12.4564	11.8022	15.5276		10.8889	9.89105	10.5281	10.9836	11.835	10.6665	10.0406	13.8979		0.909863	1.3716	0.388835	1.0557	0.827329	0.255169	0.223487	2.03949		1.86786	0.706518	1.44517	1.16763	0.979661	1.34142	1.21031	1.64881
Wdr75	7.26675	6.87514	5.99656	5.272	6.02035	8.48982	9.00672	4.93681	6.2294	4.68003	4.03432	3.95797	9.21522	5.58626	7.03748	5.10379	4.74909	7.34876	5.91981	5.55748	3.80955	6.11573	7.63886	7.30807		6.6324	7.69717	5.85204	7.88234	4.211	6.04385	4.44727	4.77717	4.36227	6.31336	6.89566	4.95399	6.97787	5.23399	5.51656	6.34842	5.28764	4.38586	5.89429	4.58646	5.11485	7.68559	4.88161	4.34879		1	1	24	3	0.927293	0.13937		1	1	18	0	0.465996	0.0807049		Wdr75	6.71282	6.59406	6.72431	4.22411	7.27966	5.73388	5.09561	7.02089		6.7272	6.04573	4.5289	6.05434	5.90947	5.34064	5.19853	5.63867		0.375547	0.972188	1.20066	0.229023	1.05456	0.813907	0.651485	0.46254		0.534747	1.05982	0.126534	0.575281	0.540388	0.567162	0.379849	1.03496
Wdr77	13.4954	14.8652	16.0408	15.0172	13.1608	15.7492	16.1082	10.861	9.53877	17.4721	10.6166	11.6411	14.8979	10.3261	12.3763	12.079	12.212	17.1106	12.097	12.0223	12.4543	13.5056	15.9618	16.6399		12.0744	14.1628	9.36326	13.5371	13.8807	13.5529	9.51508	14.3315	12.1174	6.81843	12.4122	12.0753	15.3513	12.307	14.5922	12.8238	14.7562	7.94197	14.1463	15.1229	11.7341	11.3394	10.1204	11.6731		1	1	24	3	1.58568	0.117268		1	1	21	15	0.862067	0.0722761		Wdr77	14.8005	14.6424	12.1693	13.2433	12.5334	13.8005	12.1912	15.3691		11.8668	13.6569	11.988	10.4353	14.0835	11.8407	13.6678	11.0443		0.735508	0.770367	2.00608	2.13499	1.32211	1.65548	0.1333	0.952099		1.38939	0.112007	1.39189	1.81106	0.914896	2.02759	1.00711	0.471875
Wdr81	2.42225	1.3007	1.64906	2.87563	2.52015	2.7069	5.5426	4.14692	3.30937	3.74402	2.97266	7.91594	4.91478	6.43267	4.7321	6.80506	4.88478	4.93574	4.50421	4.19646	5.42128	3.56751	3.07834	2.24864		0.850308	2.15521	2.17361	3.4271	3.27522	4.94497	4.24042	2.01144	1.45409	6.56589	3.10305	6.19249	5.45542	4.10232	4.62679	2.66634	2.58234	6.63806	3.01264	3.59479	3.46004	7.81159	6.07225	2.63216		0.00442211	0.000158971	24	13.5	1.48075	0.327589		1	1	18	13.5	1.35272	0.344876		Wdr81	1.79067	2.70089	4.33296	4.87754	5.35985	5.54186	4.70732	2.96483		1.72638	3.88243	2.56865	5.28714	4.72818	3.96225	3.35582	5.50533		0.331416	0.102664	0.651354	1.53543	0.538995	0.63177	0.367869	0.384934		0.438066	0.533075	0.851228	1.09735	0.393883	1.33813	0.175948	1.5218
Wdr82	5.88261	7.06095	9.44459	8.14763	6.16036	10.4585	6.75504	9.47868	9.14943	7.17604	8.28098	9.77852	7.21859	8.46404	6.0668	3.57265	4.61341	5.8132	4.76159	4.4233	2.05129	6.49797	5.24459	4.38484		9.52345	7.85111	7.69125	11.1381	11.0734	10.0731	8.37741	9.30291	7.27045	7.3235	6.89566	5.57324	9.26153	7.35588	6.94019	5.33268	5.53358	5.57123	3.01264	6.07396	6.76965	6.29967	4.16723	5.7221		0.0119378	0.000694002	24	6	2.05511	0.279368		0.00173716	4.31791e-05	0	0	0	0		Wdr82	7.46272	8.25549	8.46105	8.41185	7.24981	4.66642	3.74539	5.3758		8.35527	10.7615	8.31692	6.59747	7.85253	5.47916	5.28542	5.39633		1.04769	1.24193	0.858283	0.754115	0.6922	0.647333	0.852661	0.613525		0.58591	0.344722	0.587497	0.526796	0.714646	0.0740451	1.154	0.636766
Wdr83	21.2812	22.8552	25.7852	23.3246	30.2418	25.1003	22.69	32.7804	28.811	30.2642	24.6306	20.2555	25.1883	22.5143	20.7484	24.3281	20.6246	24.3496	26.3818	23.4775	27.2529	22.5518	25.1968	30.0193		22.6182	28.7874	24.4114	28.1023	22.1468	23.626	39.7151	27.4059	38.2911	36.87	29.3066	30.3432	21.6948	21.9262	23.3119	19.9341	23.364	19.6771	21.3504	26.2792	25.4238	34.7742	34.1713	23.3462		1	1	18	7.5	2.18495	0.0860995		0.052546	0.00541867	18	7.5	5.07974	0.203608		Wdr83	23.3072	26.2222	28.0938	25.0501	22.817	23.1008	25.7041	25.9226		25.2723	24.625	35.1373	32.1733	22.311	20.9917	24.3511	30.7639		1.3197	2.07411	2.93484	2.89686	1.29057	1.23809	1.14133	2.18603		1.83219	1.7903	3.88754	2.36737	0.504908	1.18845	1.52054	3.71294
Wdr83os	20.7622	20.068	26.6847	23.3246	24.3614	23.1317	16.9742	37.1248	36.5977	20.9041	21.021	27.9386	27.9528	23.1915	26.2086	24.1579	20.7603	24.24	27.7974	28.1277	33.4068	30.4513	25.0828	25.7469		23.2984	30.1729	24.2442	25.1892	24.4862	24.3586	35.785	20.6173	19.3879	39.6479	24.8244	18.5775	20.8067	21.5018	27.9387	21.7116	23.8559	20.1513	24.756	25.2875	24.6716	39.9399	38.9339	27.6949		1	1	18	9	1.82581	0.0739342		1	0.966998	24	22.5	2.52003	0.100463		Wdr83os	22.5049	23.6059	30.2323	23.2879	25.7843	23.0527	29.7773	27.0937		25.9052	24.678	25.2634	27.6832	23.4157	21.9062	24.905	35.5229		2.09947	0.381844	6.63077	2.32561	1.39076	1.14645	1.81726	1.68971		2.15126	0.258255	5.27276	6.24822	2.27036	1.07385	0.192776	3.92473
Wdr89	1.21113	2.04396	1.49914	2.2366	4.62027	1.96865	3.63733	3.75198	3.50404	4.68003	5.52065	4.65644	4.7612	3.5549	4.12542	3.06227	2.3067	5.70352	4.50421	2.94887	3.22346	3.31269	3.07834	2.13621		3.06111	1.84732	1.50481	4.11252	3.89908	4.02923	3.30959	6.28575	6.30106	2.52534	5.17175	5.57324	4.44046	3.96086	4.80475	6.09449	5.77951	3.79318	3.53657	2.72708	3.00873	2.39387	2.73847	1.14442		0.0202472	0.0015618	21	10.5	1.01327	0.281856		0.0729503	0.00860927	24	10.5	1.46072	0.347144		Wdr89	1.58474	2.94184	3.63112	4.95237	4.14717	3.69083	3.55885	2.84241		2.13775	4.01361	5.2988	4.42344	4.40202	5.22239	3.0908	2.09225		0.244198	0.842771	0.0716411	0.284222	0.348399	1.02971	0.479281	0.359526		0.47215	0.0621104	0.994613	0.9561	0.244366	0.720369	0.237254	0.484244
Wdr91	8.13184	5.20281	5.09708	8.78666	9.94058	6.89029	11.6048	7.8989	9.92811	14.9761	14.4386	16.996	9.98316	11.3418	11.8909	12.4192	14.5187	10.5296	9.90925	9.98078	8.93778	6.62538	7.41083	9.78157		5.61203	5.84985	5.35044	8.22505	6.39449	6.77644	8.99796	7.5429	6.78576	11.6166	9.65393	9.59835	13.4483	9.61923	9.78745	10.6654	11.682	11.1425	7.07315	6.19792	6.16791	7.81159	5.71506	6.06542		0.00227394	6.04919e-05	24	12	2.94397	0.303191		0.000841326	1.49496e-05	24	12	2.64123	0.354349		Wdr91	6.14391	8.53918	9.81061	15.4702	11.072	12.4892	9.60927	7.93926		5.6041	7.13199	7.77554	10.2896	10.9516	11.1633	6.47966	6.53069		0.994436	0.889195	1.07142	0.778496	0.567011	1.15208	0.336379	0.948651		0.144222	0.557541	0.649115	0.663674	1.24925	0.293665	0.296871	0.648385
Wdr92	4.8445	4.45955	6.14648	6.3903	5.32031	4.55251	3.63733	5.13428	3.69871	3.74402	5.52065	4.42362	7.52576	5.92483	3.15473	3.40253	4.34203	4.60669	4.76159	3.85621	6.44693	7.00761	4.90255	9.66914		6.29228	5.23407	2.50802	3.08439	4.67889	5.49441	5.17124	4.02288	4.36227	4.29308	3.10305	4.02512	6.08977	7.21442	3.38112	4.95177	6.39436	4.26733	4.84641	7.18959	6.92009	6.42566	6.66757	6.40875		1	1	24	0	0.746834	0.146845		0.418146	0.115316	24	19.5	0.898876	0.181911		Wdr92	5.15018	5.42104	4.15677	4.56276	5.53511	4.11708	5.02158	7.1931		4.67812	4.41923	4.5188	3.80708	5.56177	5.20448	6.3187	6.50066		0.510396	0.532909	0.489076	0.517567	1.27676	0.365354	0.759089	1.37912		1.12723	0.707722	0.340616	0.360417	1.13764	0.626887	0.740241	0.0835985
Wdsub1	6.22865	5.94606	6.29639	6.55006	2.24013	4.42947	5.36939	4.73934	2.92003	3.74402	2.76033	4.88926	3.07174	4.23202	4.36809	5.44404	3.5279	4.60669	3.98944	6.12457	5.71432	5.86091	5.13057	5.62159		5.78209	4.00253	4.01283	4.28388	3.43119	3.66294	5.27466	3.26859	5.81636	4.04055	2.0687	4.33474	5.32855	4.5267	4.44884	5.20571	3.32015	4.5044	5.23937	5.57813	7.97315	6.92963	6.54851	5.83654		0.140634	0.0253216	21	0	0.895324	0.200458		0.470956	0.137088	0	0	0	0		Wdsub1	6.15703	4.40655	4.34292	3.79787	3.89062	4.52621	5.27611	5.53769		4.59915	3.79267	4.78654	3.48133	4.76803	4.34342	6.26355	6.43823		0.107283	1.24422	0.734326	0.615159	0.411319	0.554605	0.654145	0.214964		0.59148	0.254554	0.774917	0.711403	0.281161	0.550234	0.860375	0.320331
Wdtc1	20.7622	20.8112	19.9386	12.9404	14.1408	23.6238	25.1149	15.4029	17.1309	14.9761	17.199	17.6945	19.0448	18.4516	19.5351	28.241	22.66	23.2528	28.4408	28.9216	28.5716	26.1193	24.6268	27.2085		24.9991	23.5533	26.4178	21.248	21.055	12.2709	18.3062	12.8229	11.6327	14.647	12.0674	13.0042	23.0904	26.5943	31.4978	28.8218	22.1343	33.5459	23.7081	26.5271	28.583	20.2849	28.5753	31.4715		0.00227394	6.04919e-05	24	19.5	5.17558	0.260602		0.0442544	0.00426816	21	16.5	7.79443	0.304097		Wdtc1	20.504	16.9017	19.2162	16.6232	19.0105	24.7179	28.6447	25.9849		24.9901	18.1913	14.2539	13.2395	27.0608	28.1674	26.2727	26.7773		0.283058	3.3789	2.99124	0.835872	0.313243	1.76983	0.143503	0.748314		0.826906	2.96075	2.05505	0.7539	2.43819	3.31046	1.41298	3.3521
Wdyhv1	2.07622	2.04396	3.89777	3.03539	2.80016	2.46082	1.38565	1.77725	3.69871	1.56001	2.54799	3.49233	1.84304	3.04705	1.82004	3.06227	3.25652	3.50986	4.89028	4.19646	2.93042	3.69492	2.85032	5.39673		2.89105	2.77098	2.84242	2.22762	3.74311	2.38091	4.55069	2.01144	4.36227	3.03041	2.41348	1.54812	6.34351	2.26335	2.49135	3.30118	4.42686	3.79318	5.23937	4.09063	3.46004	5.03973	3.45285	4.34879		0.410652	0.115316	24	19.5	0.720188	0.264867		1	0.418898	24	19.5	0.600353	0.163564		Wdyhv1	2.67265	2.76546	2.2872	2.53344	2.23671	3.27622	4.00572	3.98066		2.83482	2.78388	3.64147	2.33067	3.6994	3.84041	4.26335	4.28046		0.612631	0.166771	0.714748	0.55786	0.405225	0.129581	0.573745	0.74884		0.0348683	0.481653	0.816827	0.429899	1.32369	0.325813	0.520855	0.459366
Wee1	12.4573	18.5814	15.741	10.2245	12.6007	14.0267	7.44787	9.08373	6.42407	6.24004	1.69866	4.42362	3.99326	3.72418	2.30538	1.36101	2.57808	2.63239	6.94935	7.03191	3.51651	12.6137	17.672	21.0248		12.0744	16.318	14.0449	14.9079	8.73393	9.3405	7.23974	6.03432	6.78576	2.52534	2.0687	2.16737	1.64931	2.54627	2.49135	0.888779	1.72156	1.42244	6.28724	2.975	8.42446	9.82748	12.0254	13.5041		0.000892941	1.49496e-05	24	1.5	6.305	0.935149		0.000104108	5.77425e-07	24	1.5	5.98153	0.950795		Wee1	15.5932	12.284	7.65189	4.12077	3.34094	2.19049	5.83259	17.1035		14.1458	10.9941	6.6866	2.2538	2.22898	1.34426	5.89557	11.7857		1.76943	1.10896	0.774526	1.3197	0.523573	0.415038	1.15829	2.44464		1.22606	1.96471	0.351488	0.138726	0.290265	0.24356	1.58527	1.06811
Wfdc1	2.42225	5.57443	3.29811	3.67442	2.80016	4.55251	3.63733	1.97472	5.45073	5.30403	4.45899	5.58773	4.30044	3.89346	4.85344	4.76354	3.79928	4.82605	4.37551	3.28912	3.66303	3.18528	5.01656	3.93512		2.72099	3.69464	4.34723	4.45524	3.89908	4.21238	7.03289	2.76573	4.36227	5.30322	3.79261	2.78662	4.05985	2.54627	3.55907	2.4124	4.05796	3.55611	1.57181	2.60313	2.8583	6.04768	5.95319	3.31882		1	1	18	13.5	0.732006	0.187177		0.829387	0.309402	21	6	0.673858	0.178542		Wfdc1	3.76493	3.6757	3.68759	5.11691	4.34911	4.46296	3.77589	4.04565		3.58762	4.1889	4.7203	3.96082	3.3884	3.34215	2.34441	5.10656		0.939416	0.50586	1.00375	0.339003	0.278189	0.332331	0.318652	0.531527		0.472496	0.160978	1.24476	0.731333	0.445189	0.486927	0.393261	0.894289
Wfdc17	17.3018	12.8212	14.0919	16.7745	17.921	13.9036	42.6087	20.9321	24.7229	14.6641	52.0215	19.557	15.0515	13.5425	14.6816	18.3736	16.4183	14.4782	17.6308	20.5286	35.4581	22.297	28.6172	42.6117		9.86357	15.2404	24.5786	14.2225	14.5046	9.88994	23.374	15.8401	25.2042	38.8903	21.0318	13.3138	11.4183	19.5214	22.4221	15.6171	12.1739	19.3215	11.7886	17.2302	21.0611	18.395	45.1252	15.5641		0.515889	0.162407	18	6	3.24658	0.158515		1	1	18	9	4.09512	0.237532		Wfdc17	14.7383	16.1997	29.4212	28.7476	14.4252	16.4234	24.5392	31.1753		16.5608	12.8723	21.4728	24.412	17.7873	15.7042	16.6933	26.3614		1.3332	1.19481	6.68393	11.7224	0.454107	1.12453	5.52318	6.00222		4.29885	1.49342	2.86548	7.57425	3.29274	2.0638	2.69019	9.41739
Wfdc2	4.32545	5.57443	1.79897	4.47321	2.80016	2.33778	1.03924	4.34439	5.06139	2.49601	1.69866	1.62975	3.07174	3.21633	5.21744	7.31543	2.98515	1.53556	2.44514	4.76355	4.83519	2.80305	2.05223	5.05943		8.50308	6.00379	5.85204	4.11252	5.9266	5.49441	14.1692	6.78861	4.84697	6.56589	7.58523	3.71549	3.80611	6.08275	4.80475	7.2372	6.14842	4.5044	6.41822	3.59479	5.41572	7.18162	6.07225	4.00547		1	1	21	16.5	0.61734	0.168745		1	1	21	4.5	0.538361	0.0919594		Wfdc2	3.89962	3.20372	3.48167	1.94148	3.83517	3.94538	4.01463	3.3049		6.7863	5.17784	8.60159	5.95554	4.89787	5.96334	5.14291	5.75311		1.11049	0.648629	1.23863	0.277981	0.692395	1.73621	0.785017	0.903644		0.859506	0.547075	2.83967	1.15803	0.658857	0.794301	0.82639	0.930658
Wfdc21	233.401	259.583	265.648	285.966	201.052	256.786	212.004	453.199	419.901	267.074	389.631	368.79	281.371	288.454	324.452	422.084	264.185	301.409	364.326	450.156	523.813	352.292	372.936	232.509		237.746	385.628	315.508	275.368	265.761	242.67	368.916	267.773	359.16	660.125	449.252	212.402	297.511	295.508	516.243	344.465	271.637	327.28	385.486	320.061	384.516	356.939	547.455	264.819		1	0.560205	27	18	1.02141e-14	3.15019e-17		1	1	18	9	38.7785	0.111544		Wfdc21	252.877	247.935	361.701	341.831	298.093	329.226	446.098	319.246		312.961	261.266	331.95	440.593	369.754	314.461	363.354	389.738		9.89417	24.9089	75.4632	37.86	13.3374	47.6561	46.0845	43.7758		42.7088	9.70296	32.2119	129.319	73.2468	21.9791	21.6488	83.2219
Wfs1	8.13184	9.84817	6.14648	9.10618	14.1408	9.10503	7.62107	8.68879	5.84006	2.80802	7.00698	7.21748	8.14011	6.43267	8.25084	15.4815	11.3978	12.6136	8.36496	9.98078	9.37735	8.28172	5.81465	6.52105		8.33302	8.92871	7.02245	8.56776	8.11008	6.41015	5.79179	6.03432	4.84697	5.80829	6.2061	4.95399	8.88092	7.78026	19.041	8.37992	10.0834	10.1942	11.6576	7.06563	5.56616	5.79569	4.88161	6.06542		0.515889	0.162407	18	16.5	0.819804	0.104767		0.0373088	0.00334537	18	15	1.95898	0.248117		Wfs1	8.04216	10.784	7.38331	5.67749	7.60787	13.1643	9.24103	6.87247		8.09473	7.69599	5.55769	5.65613	11.9007	9.5525	8.09646	5.58091		1.06953	1.67841	0.830905	1.43602	0.588472	1.21059	0.471402	0.733539		0.563043	0.65636	0.362192	0.369373	3.58426	0.587161	1.83243	0.358213
Whamm	5.53657	4.45955	5.24699	3.83418	2.80016	5.78292	7.27466	4.34439	4.47738	1.24801	4.24666	5.82055	3.83968	3.72418	4.48943	8.67645	4.34203	4.82605	7.59281	8.73318	10.696	9.55584	5.58663	6.40862		3.91142	4.6183	3.17682	4.11252	4.36697	4.57868	4.44727	3.01716	4.84697	5.05069	2.0687	7.74061	4.82107	4.10232	3.38112	5.20571	5.28764	5.45269	7.59708	8.925	8.42446	6.17367	12.978	8.58314		0.410652	0.115316	24	21	1.64373	0.314694		0.0986036	0.0134294	0	0	0	0		Whamm	5.08104	4.13909	5.36548	3.77174	4.01776	5.94818	9.00734	7.18369		3.90218	4.35272	4.1038	4.95333	4.1015	5.31535	8.31551	9.24492		0.321793	0.87444	0.955362	1.34117	0.238179	1.37127	0.906253	1.20957		0.416145	0.134754	0.555437	1.63806	0.415679	0.0726324	0.387189	1.9919
Wipi1	16.2637	18.024	19.6387	14.3782	18.4811	15.9953	17.1474	12.2433	14.2108	18.7201	18.0483	18.1601	14.5908	14.2196	13.2256	17.8633	22.2529	13.0523	18.4029	19.5079	18.6082	19.8761	17.444	20.4626		17.1762	16.0101	15.2153	11.3094	16.2202	13.736	14.2726	10.5601	14.5409	15.9097	12.0674	13.6235	13.4483	11.5997	12.4567	18.0295	8.23888	14.58	15.9801	15.3708	18.6542	24.5687	16.9071	18.3107		1	0.74029	0	0	0	0		0.150968	0.0253216	24	22.5	2.09915	0.151991		Wipi1	17.9755	16.2849	14.5338	18.3095	14.012	17.7228	18.8397	19.2609		16.1339	13.7552	13.1245	13.8668	12.5016	13.6161	16.6684	19.9288		0.974598	1.19322	1.42488	0.207824	0.407526	2.65692	0.33933	0.924112		0.569442	1.41763	1.28457	1.11582	0.534112	2.86711	1.00836	2.35506
Wipi2	47.5799	69.3088	63.8634	62.7847	33.742	62.2587	31.1771	46.801	43.8005	50.2323	49.0489	55.4116	45.001	45.7058	44.0449	45.9341	53.3255	55.2803	72.7108	59.3176	42.3446	66.5086	70.8019	33.6171		75.1672	59.2682	60.8612	66.3145	65.6604	63.7352	57.711	62.3546	43.6227	45.4562	44.8218	41.4897	50.2406	43.428	61.9278	68.563	63.8206	60.4538	64.4442	62.2271	64.6878	56.319	50.7212	54.9321		1	1	24	0	8.42994	0.16135		0.113837	0.0166617	18	0	10.893	0.184082		Wipi2	60.2507	52.9284	40.5929	51.5643	44.9172	51.5133	58.1243	56.9759		65.0989	65.2367	54.5628	43.9225	51.8655	64.2791	63.7864	53.9908		6.52749	9.59444	4.78689	1.95377	0.481276	2.84609	8.78624	11.745		5.05514	0.774138	5.63189	1.23016	5.40189	2.35212	0.782797	1.68311
Wiz	2.59527	1.3007	1.19931	2.07685	2.10012	1.96865	2.7713	1.38231	0.584006	2.80802	0.849331	1.86258	1.99663	3.5549	2.42672	2.38177	1.49257	1.75493	2.18776	2.83545	3.51651	1.78376	2.73631	2.36107		2.38086	2.46309	1.33761	2.39897	2.65137	1.64832	2.58562	1.76001	0.484697	3.03041	2.0687	2.47699	1.39557	2.97064	4.62679	2.15846	1.84453	1.54098	2.75067	1.4875	1.20349	1.76391	2.50034	1.83107		1	1	21	15	0.480654	0.244922		1	1	21	7.5	0.301553	0.147376		Wiz	1.69843	2.04854	1.5792	1.83997	2.65942	1.87642	2.84657	2.29371		2.06052	2.23289	1.61011	2.52537	2.99767	1.84799	1.81389	2.03177		0.449375	0.0405048	0.639046	0.565536	0.464635	0.263779	0.383617	0.277032		0.362235	0.301228	0.611098	0.278674	0.93287	0.178261	0.475511	0.235084
Wls	2.59527	3.71629	2.99828	4.47321	1.82011	3.56819	2.42489	2.56714	3.89338	4.05602	5.30832	4.42362	1.99663	3.38562	3.15473	2.04152	2.71377	4.05827	2.44514	2.26836	4.10259	3.69492	4.10446	3.93512		3.40123	2.00126	2.17361	3.25575	3.43119	3.47979	3.30959	5.28003	4.36227	3.28295	3.79261	3.09624	8.1197	4.80961	2.3134	3.55512	4.30389	4.14879	4.06051	2.60313	3.30961	2.26788	3.45285	2.74661		1	1	21	6	0.472283	0.155738		0.920437	0.360574	21	10.5	0.624007	0.184086		Wls	3.10328	3.28717	2.9618	4.59599	2.84566	2.93785	2.9387	3.9115		2.52537	3.38891	4.3173	3.3906	5.0809	4.0026	3.32441	2.82245		0.327841	0.778667	0.467594	0.371639	0.429715	0.592871	0.58418	0.118811		0.440748	0.068043	0.56926	0.208107	1.68161	0.228178	0.420776	0.344167
Wnk1	2.76829	1.85814	1.79897	2.87563	2.66016	3.3221	6.40863	1.97472	2.53069	3.12002	2.54799	4.42362	3.5325	3.72418	3.76141	3.57265	3.66359	3.61954	3.0886	3.06228	3.07694	1.91117	3.30637	3.37296		2.72099	4.46436	3.51122	0.685421	3.11926	2.74721	3.30959	3.52002	4.36227	2.77788	3.44783	4.33474	4.56733	1.83897	2.13544	2.53937	2.3364	2.48927	2.4887	2.23125	2.10611	3.65381	2.14315	2.05995		0.122195	0.0205834	24	13.5	0.526023	0.163366		1	0.485161	0	0	0	0		Wnk1	2.1418	2.95263	3.63802	3.36388	3.6727	3.61859	3.07594	2.8635		3.56552	2.18396	3.73063	3.52015	2.84725	2.45501	2.27535	2.61897		0.313709	0.194928	1.39457	0.555004	0.0709173	0.0262544	0.00761273	0.476553		0.504	0.756929	0.321611	0.45088	0.864289	0.061045	0.112623	0.517975
Wnt2	3.46036	3.9021	5.24699	3.19515	3.3602	5.29076	2.07847	1.97472	5.25606	4.05602	4.88366	5.82055	2.76457	2.70849	3.51874	4.76354	3.25652	2.74208	4.89028	5.21723	2.63738	5.86091	2.62229	5.2843		2.2108	1.84732	5.85204	2.22762	3.58715	2.56406	3.82672	1.76001	4.36227	7.3235	0.344783	0.928873	2.79115	3.67794	3.38112	4.4439	3.81202	5.45269	2.75067	4.21458	2.70786	4.28377	2.14315	4.57768		1	1	24	0	0.389872	0.0956522		1	1	18	16.5	0.64944	0.197195		Wnt2	4.20315	3.9487	3.10309	4.92008	2.99727	3.58738	4.2483	4.58917		3.30339	2.79294	3.31633	2.86572	3.2834	4.56954	3.22437	3.6682		0.537274	0.672718	1.0769	0.5097	0.261239	0.606541	0.810969	0.997425		1.27864	0.408808	0.793371	2.23526	0.260616	0.47777	0.495261	0.767231
Wnt5b	3.46036	6.68932	2.39863	5.75127	6.30037	3.93731	2.59809	6.71406	6.2294	2.18401	2.97266	4.42362	2.45739	2.36993	2.91206	3.57265	2.3067	4.27764	2.83122	2.83545	3.22346	2.80305	3.5344	2.02377		1.87068	4.77224	2.34082	5.14066	4.83485	6.227	10.4459	10.3086	8.72454	7.07096	4.82696	2.47699	5.70916	7.49734	3.20316	3.42815	5.28764	2.72635	5.23937	3.84271	2.25655	4.53576	2.50034	3.31882		1	1	18	4.5	1.3801	0.419542		0.418146	0.115316	27	7.5	5.55112e-17	1.2901e-17		Wnt5b	4.18277	5.32965	5.18052	3.19343	2.57979	3.38567	2.96338	2.78707		2.99458	5.40084	9.82636	4.79164	5.46989	3.81405	3.77954	3.45164		1.29021	0.713988	1.29877	0.655873	0.168041	0.576591	0.130049	0.436152		0.899134	0.422409	0.55233	1.32628	1.24538	0.764143	0.861644	0.591316
Wrap53	2.59527	4.45955	5.24699	3.99394	5.46032	5.65988	5.7158	2.76461	3.30937	2.18401	4.67132	6.05337	4.30044	5.2477	3.76141	3.40253	4.47772	3.83891	2.95991	3.85621	4.68867	4.96903	5.01656	4.947		5.10185	4.6183	3.84563	3.59846	4.83485	3.29665	6.72261	4.02288	2.42348	3.03041	2.0687	2.78662	3.80611	5.23399	3.73702	3.80905	4.30389	3.67464	4.06051	3.71875	3.91135	7.5596	3.09566	3.31882		1	1	21	7.5	0.395294	0.0940783		1	1	18	16.5	0.5485	0.133973		Wrap53	4.1006	5.03805	3.92993	4.3029	4.43652	3.90638	3.83493	4.97753		4.52192	3.90999	4.38966	2.62858	4.25904	3.9292	3.89687	4.65802		0.786245	0.525223	0.906679	1.13207	0.434417	0.312209	0.499165	0.0205246		0.365828	0.47057	1.25453	0.28865	0.487883	0.191324	0.0989225	1.45222
Wrap73	7.61279	9.10491	7.49571	8.94642	13.3008	11.0737	11.4316	13.6256	8.7601	11.5441	16.7743	9.5457	14.7444	12.3575	14.1963	12.5894	13.4332	13.0523	10.2953	9.64053	15.5312	9.04619	9.00701	12.0302		7.82283	10.4681	7.35685	8.05369	9.20182	9.15735	12.2041	12.8229	14.0562	13.3843	8.96436	12.385	14.717	10.8924	14.4142	12.4429	11.0672	7.70489	11.2646	10.1646	9.92882	10.9614	8.45353	10.4142		0.140634	0.0253216	24	13.5	1.90003	0.164542		0.224307	0.0460088	24	12	2.07807	0.199262		Wrap73	8.07114	11.107	11.2724	12.6214	13.7661	13.0249	11.8224	10.0278		8.54928	8.80429	13.0278	11.5779	13.3412	10.405	10.4527	9.94305		0.517991	1.25711	1.4068	2.15512	0.721829	0.243968	1.86404	1.00127		0.968819	0.375517	0.544371	1.33823	1.22753	1.40725	0.411643	0.761331
Wrb	8.99693	5.94606	5.09708	7.34884	7.56044	8.1207	14.0297	5.52923	3.69871	3.12002	4.67132	6.28619	8.90805	8.12548	8.12951	5.10379	5.69891	8.11655	5.53374	5.21723	5.71432	5.47868	7.41083	15.4032		6.46234	6.92745	6.52084	6.5115	7.48623	7.14273	6.10206	7.29147	8.23985	4.79815	5.17175	5.57324	10.1496	10.468	6.58428	5.20571	3.56608	5.45269	4.19149	5.20625	5.56616	4.15778	6.9057	5.37877		1	1	21	7.5	0.840828	0.117134		0.590226	0.191751	0	0	0	0		Wrb	6.68003	7.67666	7.75255	4.69251	8.38768	6.30642	5.48843	9.43089		6.63688	7.04682	7.21113	5.18105	9.0673	4.7415	4.98797	5.48075		1.18409	0.230268	3.18275	0.914057	0.260188	0.921225	0.145276	3.03778		0.146264	0.285438	0.618431	0.223796	1.2449	0.592015	0.411567	0.794893
Wrnip1	24.0495	19.5105	21.7375	16.1355	42.1425	25.7155	60.6222	37.5198	35.2351	46.8003	39.4939	28.4043	34.5571	54.5084	36.6434	39.4693	26.5949	40.473	18.6603	24.4983	29.4507	18.602	16.7599	42.4992		16.1559	15.8562	20.5657	40.7825	35.2476	19.5967	25.0288	37.2116	25.6889	50.7594	36.547	43.3474	37.173	49.3693	38.9718	39.6142	37.5054	56.0679	12.9674	21.6927	32.6448	9.4495	24.5271	20.4851		0.363218	0.0966617	24	10.5	10.9365	0.344401		0.0260303	0.00202393	24	12	12.442	0.406697		Wrnip1	21.7659	27.9978	44.459	38.2328	41.903	35.5124	24.2031	25.9537		17.5259	31.8756	29.3098	43.5513	41.838	44.3958	22.435	18.1539		1.31037	7.59379	8.10846	5.34777	6.33143	4.46816	3.11843	8.28984		1.52237	6.34396	3.95551	4.10403	3.80126	5.86772	5.69247	4.50591
Wsb1	3.80639	5.20281	8.69502	14.3782	3.92023	6.27508	10.2192	8.09637	7.20275	12.7921	14.651	10.2442	6.91142	11.0032	8.00817	20.9255	21.5745	12.6136	10.1666	5.89773	7.47257	6.11573	5.81465	3.03566		4.25154	4.92619	4.84883	4.62659	6.39449	10.2562	6.10206	9.05148	8.23985	9.34377	11.7226	8.9791	8.88092	8.06318	5.33861	10.0305	6.27139	7.94197	5.7633	8.42917	6.46878	4.91374	12.3826	5.14989		0.217553	0.0460088	21	12	3.32036	0.397714		0.52777	0.162407	21	10.5	1.70702	0.228982		Wsb1	5.90141	8.19116	8.50609	12.5624	8.64095	18.3712	7.84565	4.98868		4.67552	7.09244	7.7978	10.0152	7.42757	8.08129	6.88708	7.48209		1.45381	3.16732	0.89454	1.27731	1.22285	2.88491	1.24636	0.980371		0.213163	1.66218	0.879643	0.860195	1.07082	1.0874	0.797485	2.45122
Wsb2	8.30486	7.43258	6.44631	7.18909	8.82052	7.62853	9.52634	11.6509	6.42407	9.98406	7.21932	8.84723	6.14348	7.78691	7.64416	10.3777	8.68406	7.89718	6.1772	7.48558	8.3517	7.38985	7.63886	9.78157		6.46234	5.38802	6.35364	8.3964	6.23852	6.59329	7.96371	7.04004	7.75515	8.58617	6.89566	8.9791	6.72413	7.49734	3.73702	6.47539	6.64029	8.0605	6.81118	5.20625	7.07053	6.55165	7.14383	5.83654		1	1	21	10.5	0.660967	0.0818562		0.590226	0.191751	21	9	0.525183	0.077407		Wsb2	7.39458	7.87938	9.20043	8.68353	7.19152	8.98632	7.33816	8.27009		6.068	7.07607	7.5863	8.15364	5.98616	7.05873	6.36265	6.51067		0.536855	0.487368	1.51762	0.802298	0.525637	0.731842	0.632038	0.759152		0.341437	0.668062	0.279688	0.639137	1.14651	0.503144	0.583027	0.377937
Wtap	5.70959	7.06095	4.34751	5.43175	7.98047	7.75158	12.9905	9.28121	5.84006	6.24004	7.21932	5.82055	7.52576	6.43267	8.00817	6.29468	5.42754	9.32306	6.56327	5.89773	7.91214	7.89949	9.8051	13.6043		4.59166	6.92745	6.18644	9.08183	7.64219	5.49441	6.82604	6.28575	12.1174	4.79815	7.24045	10.8368	7.48535	11.1753	7.11814	6.09449	7.13217	10.4312	7.59708	6.07396	8.12358	4.03179	6.42944	7.0954		1	1	21	7.5	0.574523	0.0816683		1	1	24	12	0.753826	0.100301		Wtap	5.70602	7.0546	9.37058	6.42663	7.3222	7.01509	6.79105	10.4363		5.90185	7.40614	8.40974	7.62515	8.59292	7.88597	7.26488	5.85221		0.783305	0.814108	2.06463	0.414429	0.466058	1.18082	0.592556	1.67679		0.689134	1.0423	1.86039	1.7538	1.29552	1.30742	0.614548	0.930292
Wwc1	4.8445	2.22977	1.79897	2.39636	3.64021	2.82994	3.98374	4.34439	2.33603	2.18401	2.76033	1.86258	3.22533	4.06274	2.91206	4.76354	2.3067	2.85176	3.47467	2.94887	3.36998	2.80305	2.50828	3.93512		2.55092	2.46309	1.33761	3.76981	2.18348	2.74721	3.10274	4.52574	0.969394	3.03041	2.41348	3.09624	5.07481	4.10232	4.9827	3.30118	3.44312	2.13366	2.61968	3.22292	3.30961	2.64586	2.97659	2.40328		1	1	21	15	0.341874	0.107734		0.590226	0.191751	24	13.5	0.455543	0.158007		Wwc1	2.95775	2.9555	3.55472	2.26897	3.40004	3.30733	3.26451	3.08215		2.11721	2.90017	2.86596	2.84671	4.71994	2.95932	3.05074	2.67524		0.951539	0.364516	0.618178	0.262617	0.343467	0.74491	0.160688	0.43489		0.390624	0.464277	1.03343	0.217447	0.309955	0.414856	0.216974	0.166152
Wwc2	1.21113	1.85814	1.64906	1.43782	1.6801	1.47649	2.94451	0.987362	2.33603	3.43202	2.12333	0.931288	1.53587	0.846404	1.09202	1.53114	1.08551	1.09683	1.80168	0.56709	2.05129	1.01929	0.912102	2.4735		2.2108	2.15521	3.00962	3.4271	1.87156	1.64832	1.44795	1.50858	4.84697	1.01014	1.72392	1.2385	2.15679	1.69751	1.95749	1.01575	1.96749	2.37074	1.04787	1.73542	2.40699	2.01589	2.02408	1.14442		1	1	18	7.5	0.331614	0.220721		1	1	18	4.5	0.352452	0.189392		Wwc2	1.57278	1.53147	2.0893	2.16221	1.1581	1.23783	1.47336	1.4683		2.45854	2.31566	2.60117	1.32418	1.93727	1.78466	1.73009	1.72813		0.190633	0.0751486	0.57829	0.722161	0.201755	0.146693	0.458826	0.503553		0.276006	0.559445	1.12304	0.210457	0.132969	0.401692	0.392352	0.291866
Wwox	6.92072	8.17584	10.0442	10.8635	8.82052	7.75158	5.02298	5.13428	7.39741	5.92803	5.30832	6.75183	4.91478	6.43267	7.64416	9.86733	6.10598	5.1551	8.10757	11.3418	8.3517	8.79137	9.91911	16.8648		7.14259	7.23534	9.86486	9.59589	7.95412	6.77644	4.96439	5.78289	7.27045	4.79815	4.1374	7.43098	6.21664	5.65837	9.07563	3.55512	7.99295	5.33416	7.85905	9.79271	5.56616	8.56755	7.38195	10.2998		0.0767535	0.0107767	24	22.5	2.13636	0.277034		0.829387	0.309402	24	22.5	1.59881	0.217188		Wwox	8.38027	9.1452	5.85156	5.99606	6.33054	7.0428	9.26702	11.8584		8.08093	8.10882	6.00591	5.45551	6.98355	5.62741	7.73931	8.74976		0.90746	0.912889	0.773595	0.418092	0.789557	1.43869	1.03978	2.52426		0.892369	0.817573	0.674978	1.00598	1.05838	1.28945	1.22157	0.847215
Wwp1	35.1226	28.058	22.0374	26.5197	19.8812	24.116	22.69	19.9447	26.2803	25.8961	23.5689	22.5837	25.8026	24.5457	23.6605	20.245	17.2324	21.1688	25.867	21.3226	18.1686	28.2853	25.7669	26.5339		29.0805	35.407	27.421	32.3861	23.8623	29.853	22.1329	29.9202	22.2961	25.506	17.9287	21.6737	25.1203	22.0676	12.2788	19.0453	16.4778	19.3215	23.1842	22.3125	24.2203	22.0488	16.3117	19.684		1	1	24	3	1.83947	0.0774156		0.196561	0.0378545	27	1.5	1.11022e-16	4.94071e-18		Wwp1	28.406	23.5056	22.9717	24.0163	24.6696	19.5488	21.7861	26.862		30.6362	28.7005	24.783	21.7028	19.8223	18.2815	23.239	19.3482		3.7814	1.94054	1.83434	0.982024	0.621471	1.18847	2.23439	0.745277		2.43303	2.52718	2.56899	2.18741	3.87331	0.905393	0.551417	1.66465
Wwp2	10.3811	13.7503	12.7427	11.9818	11.3407	9.59719	14.3761	11.8483	13.2375	14.9761	14.651	15.3662	12.4405	13.7117	13.347	14.6309	12.7547	15.3556	13.77	17.6932	20.3664	21.1502	16.8739	17.2021		15.6457	14.6246	11.3697	12.3376	10.6055	12.6371	12.411	18.103	14.0562	11.1115	16.8944	13.3138	19.4112	12.5899	18.1513	14.9823	15.494	15.7654	19.9096	18.7177	18.0524	16.7571	13.9305	15.6785		0.0898614	0.0134294	27	18	6.66134e-16	4.8599e-17		0.291111	0.0671863	27	18	1.77636e-15	1.17365e-16		Wwp2	12.2913	10.9732	13.154	14.9978	13.1664	14.2471	17.2765	18.4087		13.88	11.8601	14.8567	13.7732	16.7174	15.4139	18.8932	15.4554		0.998441	0.712476	0.730897	0.206767	0.377901	0.774955	1.91559	1.37403		1.2893	0.633224	1.69118	1.6851	2.09558	0.229589	0.54326	0.823578
Wwtr1	5.19054	5.20281	8.39519	7.02933	2.80016	6.27508	2.42489	6.31912	2.92003	3.12002	4.67132	6.28619	2.76457	5.58626	4.7321	6.97518	4.47772	6.36162	7.20673	6.01115	3.80955	7.64467	6.04268	5.62159		4.93179	4.92619	7.85845	3.08439	6.08256	3.66294	6.72261	4.77717	3.87758	6.56589	4.1374	3.40587	4.44046	4.95107	3.55907	4.4439	3.68905	3.08196	5.23937	3.84271	4.66354	6.55165	4.64349	4.23435		1	1	21	19.5	1.10145	0.199466		1	1	18	4.5	0.557758	0.120143		Wwtr1	6.26284	5.36819	3.88801	4.69251	4.36098	5.93817	5.67581	6.43631		5.90547	4.27663	5.12578	4.70305	4.31687	3.7383	4.58187	5.14316		1.06618	1.30234	1.22393	0.914057	0.835423	0.751401	0.994913	0.616285		0.97649	0.918279	0.839585	0.95506	0.406561	0.393928	0.405243	0.71408
Xab2	13.4954	12.8212	12.7427	15.6562	16.661	14.3958	19.7455	17.1801	15.7682	20.2801	18.473	21.6524	21.0414	20.9908	20.1418	19.0542	20.6246	18.7558	15.0569	17.5798	13.773	18.0924	17.786	23.2734		15.3055	11.8536	14.2121	16.6215	16.0642	17.5821	19.961	21.3715	23.7501	14.647	15.86	22.6026	21.5679	19.8043	20.2867	19.4262	18.1993	18.4917	15.5871	17.726	18.0524	16.2531	17.9786	19.3407		0.0242672	0.00202393	18	10.5	2.67124	0.144225		0.224307	0.0460088	21	10.5	2.67953	0.150702		Xab2	13.0198	15.571	17.5646	20.1352	20.7247	19.4782	15.4699	19.7173		13.7904	16.7559	21.6942	17.7032	20.553	18.7057	17.1219	17.8575		0.238894	0.655291	1.16414	0.920693	0.291818	0.579654	1.11816	1.78027		1.01854	0.443314	1.10567	2.47459	0.526243	0.369973	0.773132	0.893354
Xaf1	2.59527	2.04396	3.59794	2.55612	2.24013	1.47649	2.25168	1.38231	1.75202	2.18401	2.12333	3.49233	1.2287	1.69281	2.06271	2.38177	2.57808	3.40017	2.83122	4.53672	3.22346	3.82233	3.42038	2.02377		2.55092	2.15521	1.67201	1.19949	2.33945	2.93035	2.17192	2.01144	2.42348	1.26267	2.75826	1.2385	2.02992	2.68773	3.20316	3.30118	2.7053	4.14879	6.28724	3.59479	3.30961	5.79569	3.33379	2.05995		0.724586	0.264649	24	21	0.729206	0.272824		0.0986036	0.0134294	0	0	0	0		Xaf1	2.74572	2.09091	1.79534	2.59989	1.6614	2.78667	3.53047	3.08883		2.12605	2.15643	2.20228	1.75314	2.64027	3.38509	4.39721	3.72981		0.454859	0.320468	0.251899	0.446563	0.241271	0.311941	0.515711	0.545023		0.254139	0.507968	0.119912	0.502609	0.339515	0.418805	0.948592	1.09644
Xbp1	428.392	408.234	559.03	453.072	567.453	755.84	858.93	500.395	317.699	263.641	438.68	330.607	463.986	400.349	452.947	547.807	539.769	510.026	405.507	352.39	502.86	545.702	513.057	740.139		468.86	433.504	444.086	464.03	493.467	433.326	427.248	454.837	486.151	286.374	346.162	401.273	354.095	629.494	609.313	454.166	370.627	451.862	353.788	482.198	496.291	418.172	683.545	688.826		1	1	18	0	71.4806	0.143283		1	1	24	3	31.6783	0.0700153		Xbp1	465.219	592.122	559.008	344.309	439.094	532.534	420.252	599.633		448.817	463.608	456.078	344.603	530.967	425.552	444.092	596.848		47.265	88.2676	158.964	50.9915	19.6329	11.4906	44.0584	70.8823		10.4767	17.3626	17.0152	33.1777	88.6278	27.4706	45.335	89.3509
Xdh	89.9693	126.354	116.633	120.297	50.963	108.522	75.3447	67.7331	84.0969	76.1284	89.1798	96.6211	74.7969	70.4208	73.6509	74.6855	78.1565	92.5725	109.13	93.4564	68.1323	116.199	121.082	31.2561		118.023	105.451	97.9798	118.406	109.174	118.313	76.0172	105.349	130.383	71.2147	65.5088	58.8286	72.5698	57.291	72.2491	85.3228	78.4538	80.2494	113.956	78.8375	67.2452	71.1862	50.483	70.1529		1	0.74029	24	0	16.7241	0.189163		1	0.966998	27	4.5	2.22045e-16	2.64305e-18		Xdh	110.985	93.2608	75.7249	87.3098	72.9562	81.8048	90.2397	89.5122		107.151	115.298	103.917	65.184	67.37	81.342	86.6797	63.9407		10.8763	21.4204	4.72766	5.98915	1.31015	5.47628	11.9439	29.1621		5.848	3.06198	15.7105	3.57924	5.04034	2.05678	14.0428	6.73545
Xiap	12.4573	16.9091	15.741	15.9757	14.9809	19.4405	11.4316	17.3776	22.5816	15.2881	15.5003	17.2288	17.3553	19.298	15.4097	17.0126	22.1172	17.7687	16.7299	12.9296	15.5312	16.1812	22.6885	10.0064		20.7475	22.4757	11.7041	16.6215	17.3119	23.4428	23.7877	16.8458	14.0562	17.9299	16.5496	12.6946	24.6128	15.5605	14.7701	19.2992	17.7074	15.1727	17.5519	21.0729	16.0967	23.9387	14.1686	13.0464		1	1	21	10.5	1.14032	0.0689199		1	1	21	0	1.25421	0.0687794		Xiap	15.0358	16.799	17.1303	16.0057	17.3543	18.9662	15.0636	16.2921		18.3091	19.1254	18.2299	15.7247	18.3145	17.3931	18.2405	17.0512		1.33262	1.35158	3.22109	0.614603	1.12247	1.59057	1.12168	3.66143		3.33998	2.1679	2.89323	1.56658	3.15742	1.20154	1.47719	3.45895
Xkr8	5.01752	5.38862	6.14648	6.23054	3.08018	6.15204	4.15695	4.73934	5.45073	4.99203	3.60966	5.12208	5.06837	3.5549	6.0668	4.59341	3.93496	4.71637	6.1772	5.10381	5.71432	5.09645	7.29682	3.59782		8.50308	5.84985	3.67842	3.76981	7.64219	5.31126	7.23974	5.28003	9.20924	3.53548	3.79261	6.81173	5.83603	5.37545	6.76223	5.45964	5.77951	4.03025	6.81118	6.94167	5.86703	6.92963	5.35787	4.921		1	1	21	0	0.718373	0.142946		1	1	21	1.5	0.781803	0.133329		Xkr8	5.51754	5.15426	4.78234	4.57459	4.89669	4.41492	5.66511	5.33036		6.01045	5.57442	7.243	4.71328	5.99124	5.0898	6.53996	5.73617		0.332216	1.03729	0.3741	0.483924	0.730186	0.242587	0.310836	1.07419		1.39507	1.12558	1.13427	1.05185	0.407782	0.537763	0.338566	0.609913
Xkr9	36.8528	30.6594	26.235	27.1588	19.6011	22.5165	25.8077	24.6841	21.8029	28.3922	25.6923	26.3089	29.1815	26.7464	26.4512	24.6683	23.7455	29.9435	34.1033	29.7155	28.132	31.598	29.0733	45.31		21.2577	24.477	22.2377	20.9053	18.8715	25.2743	22.4432	32.4345	19.8726	17.1723	22.7557	29.1047	30.7026	22.492	18.3292	27.4252	22.5032	19.5586	31.1742	29.874	31.1404	25.4507	26.194	25.8639		0.282682	0.0671863	27	21	1.27676e-15	4.70629e-17		1	0.74029	0	0	0	0		Xkr9	31.2491	23.0921	24.0982	26.7978	27.4597	26.1191	30.6503	35.3271		22.6575	21.6837	24.9167	23.0109	23.8413	23.1623	30.7295	25.8362		3.07926	2.2006	1.19262	0.816826	0.865118	1.93066	1.78599	5.04441		0.95273	1.88885	3.83141	3.44693	3.63504	2.29468	0.427894	0.215041
Xlr3a	5.01752	4.08792	4.79725	0.479272	6.44038	4.92164	0	3.35703	1.36268	1.24801	1.69866	2.32822	2.30381	5.41698	4.00409	3.06227	1.76395	0.329049	1.80168	4.4233	0.439563	4.96903	4.67452	2.13621		1.02037	2.61704	1.00321	0.856776	1.87156	4.21238	0.827398	1.25715	7.27045	3.03041	1.37913	3.40587	4.82107	1.27313	1.42363	2.53937	5.53358	1.30391	8.77594	5.45417	6.46878	5.54371	1.3097	3.20437		1	1	24	0	1.20048	0.391686		1	0.418898	27	18	1.11022e-16	3.87954e-17		Xlr3a	4.63423	3.94709	1.57324	1.7583	3.90829	1.71842	2.22152	3.92659		1.54687	2.31357	3.11833	2.60514	2.50594	3.12562	6.89963	3.35259		0.280459	1.78848	0.974793	0.313253	0.899973	0.789343	1.16901	0.899219		0.535106	0.993572	2.07976	0.62251	1.15838	1.25569	0.982813	1.2245
Xpa	6.7477	5.20281	7.49571	9.26593	7.14042	5.90596	7.62107	8.88626	7.78675	9.04805	9.34265	7.4503	8.44729	9.14116	10.0709	9.86733	9.3625	6.80035	9.39449	11.0015	9.52387	9.93807	11.7433	12.4799		8.16296	9.85237	8.19285	8.05369	10.6055	7.69218	7.13631	9.05148	16.4797	16.6673	14.1361	10.5272	8.1197	12.7313	8.71972	8.76082	9.3456	10.0756	4.71543	8.55313	17.902	9.70149	14.1686	10.4142		0.282682	0.0671863	27	18	2.77556e-17	3.21052e-18		1	1	18	9	1.24903	0.123379		Xpa	6.48207	7.43744	8.09803	8.61367	9.21978	8.67673	9.9733	11.3871		8.73606	8.78379	10.8892	13.7769	9.85692	9.39402	10.3902	11.4281		0.675097	0.981244	0.397008	0.587866	0.470337	0.94944	0.515476	0.75508		0.558223	0.91681	2.84942	1.78156	1.44761	0.380323	3.91588	1.38561
Xpc	8.82392	10.7772	10.494	11.0233	8.5405	10.4585	9.35314	7.70143	7.78675	9.36005	9.34265	11.6411	9.36881	10.834	9.70687	11.2283	13.4332	11.2974	10.0379	10.8881	10.403	11.9766	8.55096	8.99455		11.3941	9.2366	7.02245	7.19692	11.8532	8.60791	10.963	10.8115	9.69394	8.58617	8.27479	8.05023	10.6571	11.0338	12.9906	9.52264	10.4523	10.5498	11.3956	9.42084	9.32708	15.3712	11.7873	9.84201		0.363218	0.0966617	21	16.5	0.796977	0.0795421		1	1	24	18	1.05348	0.104188		Xpc	10.0317	10.0074	8.28044	10.1146	9.96988	11.9863	10.443	9.84072		9.21772	9.21934	10.4895	8.30373	11.5605	10.1749	10.0478	12.3335		0.60941	0.75136	0.536914	0.763265	0.442928	0.723709	0.246239	1.07561		1.26203	1.37848	0.400171	0.155387	0.723271	0.327348	0.674432	1.61933
Xpnpep1	28.0289	28.8012	23.9863	29.2356	33.462	25.3464	31.8699	23.3018	25.1123	26.2081	30.7883	21.1868	28.4136	28.1006	26.6939	28.9215	29.3087	28.2982	27.54	30.2826	32.9672	31.0883	25.7669	34.4042		28.7404	27.248	23.4082	23.9897	26.6697	23.626	28.0281	26.6516	34.4135	22.4756	26.2035	28.1758	32.6057	33.3844	29.0064	30.7264	30.8651	25.3669	28.9475	31.4854	27.9812	28.3485	25.8368	27.9238		1	1	24	18	1.37567	0.0486284		1	0.418898	21	13.5	1.65233	0.0586392		Xpnpep1	26.9388	29.348	26.7613	26.0611	27.736	28.8428	30.2633	30.4198		26.4655	24.7618	29.6977	25.6183	31.6655	28.9861	29.4714	27.3697		1.49301	2.34343	2.60723	2.77268	0.528843	0.294339	1.56674	2.51567		1.58823	0.959707	2.39113	1.67133	1.3484	1.81005	1.04494	0.776184
Xpnpep3	3.97941	7.24676	5.84665	5.272	7.00041	7.38245	2.7713	3.35703	2.72536	3.74402	4.24666	7.21748	4.45402	3.89346	4.12542	2.5519	5.29185	5.59384	7.07804	5.6709	3.22346	6.11573	6.49873	4.15998		7.9929	10.4681	6.35364	6.68285	4.52293	8.79106	7.75686	5.28003	4.84697	4.79815	3.79261	3.40587	8.62718	6.22421	5.51656	7.99901	6.39436	4.5044	7.59708	8.55313	7.3714	7.05563	5.00068	5.60765		1	1	24	0	1.25993	0.242446		0.418146	0.115316	18	0	1.0999	0.169673		Xpnpep3	5.69094	6.55162	2.95123	5.06939	4.15763	4.47919	5.32413	5.59148		8.27156	6.66561	5.96129	3.99888	6.78932	6.29926	7.84054	5.88799		0.946411	0.649247	0.203333	1.0838	0.162621	0.967584	1.12615	0.724239		1.1959	1.23213	0.906449	0.414939	0.941364	1.00993	0.362203	0.609547
Xpo1	4.15243	7.24676	4.64734	5.11224	3.08018	3.69123	2.59809	1.77725	3.69871	5.30403	4.03432	3.72515	7.52576	5.07842	4.36809	2.04152	3.39221	6.80035	4.6329	3.62937	2.19782	5.22386	6.49873	2.13621		7.48271	5.38802	3.51122	6.85421	5.14678	7.87532	4.55069	5.0286	8.23985	2.02027	2.75826	5.26361	6.08977	3.53648	1.42363	4.57086	6.27139	4.62294	4.19149	6.19792	8.72533	3.02384	3.45285	3.77658		1	1	18	16.5	0.793371	0.188169		1	1	21	1.5	1.42903	0.269228		Xpo1	5.34884	3.96122	2.69135	4.3545	5.65743	4.07803	3.4867	4.6196		5.46065	6.62544	5.93971	3.34738	3.68329	5.15506	6.37158	3.41776		0.959654	0.601938	0.556633	0.483081	0.956409	1.41591	0.706558	1.29509		1.14704	0.795924	1.15831	0.981513	1.349	0.558365	1.31168	0.218006
Xpo5	4.32545	5.01699	5.39691	3.83418	2.66016	7.13637	2.07847	4.14692	4.86672	3.43202	2.54799	4.19079	3.99326	3.5549	3.39741	4.76354	4.07065	3.94859	4.50421	5.33064	3.66303	5.7335	5.24459	2.13621		3.91142	6.92745	4.01283	4.45524	4.36697	4.02923	4.03357	4.77717	5.33167	3.03041	2.75826	3.40587	4.82107	3.8194	4.44884	4.69783	3.19718	3.08196	4.45346	4.09063	4.06179	4.28377	2.50034	3.20437		1	0.74029	24	22.5	0.597005	0.138318		1	1	18	4.5	0.588353	0.138668		Xpo5	4.91312	4.54357	3.69737	3.39027	3.64852	4.26093	4.49929	4.37143		4.95056	4.28381	4.71413	3.06485	4.3631	3.65899	4.20196	3.3295		0.313634	1.33997	0.835693	0.474695	0.178265	0.253764	0.481406	1.12649		0.988876	0.129814	0.376052	0.187738	0.292318	0.520486	0.126026	0.51862
Xpo6	6.05563	5.57443	6.74614	3.03539	3.08018	3.69123	4.84977	3.94945	3.50404	5.30403	4.88366	3.72515	3.68609	4.4013	4.48943	3.57265	2.17101	4.60669	3.98944	6.12457	4.39563	5.22386	4.56051	4.72214		3.57129	4.46436	3.84563	3.94117	3.11926	2.56406	2.89589	2.76573	8.72454	3.78802	2.41348	2.47699	4.44046	4.10232	6.22837	3.17421	4.42686	4.38586	3.79854	6.19792	5.86703	2.14189	3.33379	6.06542		1	1	24	21	0.586162	0.132768		1	1	21	15	0.911818	0.229213		Xpo6	6.1254	3.26893	4.10109	4.63761	4.19227	3.45012	4.83655	4.8355		3.96043	3.20816	4.79539	2.89283	4.92372	3.99565	5.28783	3.84703		0.340035	0.211542	0.39581	0.472094	0.254367	0.705783	0.654599	0.199704		0.264118	0.400015	1.96494	0.447968	0.659591	0.410887	0.750746	1.16134
Xpo7	13.1494	14.8652	13.1924	15.9757	4.90029	17.7179	7.96749	11.4534	13.8215	14.0401	15.925	14.9006	20.5807	17.2666	18.2004	15.1412	13.9759	17.2202	18.789	14.2907	9.23083	17.4553	19.1541	4.60971		11.3941	17.2417	14.3793	16.1074	14.5046	15.2012	11.9973	15.8401	12.1174	8.58617	10.6883	9.59835	20.9336	10.468	11.9229	17.6486	17.0926	11.4981	15.0632	14.3792	12.9376	10.5834	9.88229	10.6431		1	1	21	12	2.03131	0.14591		1	1	18	0	2.31812	0.162875		Xpo7	13.7357	12.8646	11.0808	14.9552	18.6826	15.4458	14.1035	13.7397		14.3384	15.2711	13.3183	9.62427	14.4415	15.4131	14.1266	10.3696		0.564889	4.01381	1.70014	0.544804	0.986586	0.948856	2.76079	4.59128		1.68816	0.464012	1.26139	0.606965	3.27311	1.96408	0.626471	0.244267
Xpot	19.378	24.1559	21.1379	19.6502	10.6406	26.0847	12.2976	15.9953	17.7149	14.0401	13.5893	15.5991	12.287	14.5581	17.5937	17.0126	18.5893	15.2459	23.4219	19.7347	11.4286	21.1502	22.1185	8.43239		26.1895	22.6297	18.8937	23.9897	24.6422	21.7945	15.7206	24.8916	17.9338	12.3742	12.0674	13.0042	18.2693	13.863	15.6599	17.0138	16.7237	14.6986	19.3857	19.0896	20.309	14.2372	11.192	14.3052		1	0.418898	21	0	3.07703	0.180033		0.418146	0.115316	18	1.5	3.61847	0.202939		Xpot	21.5573	18.7918	15.3359	14.4095	14.8129	16.9493	18.1951	17.2337		22.571	23.4755	19.5153	12.4819	15.9307	16.1453	19.5947	13.2448		1.3951	4.47892	1.59819	0.60886	1.53721	0.965667	3.5467	4.40952		2.10631	0.861327	2.76301	0.275748	1.27918	0.728221	0.367196	1.0266
Xpr1	3.97941	4.45955	3.29811	4.15369	4.76028	5.04468	3.46412	4.73934	5.06139	4.05602	5.09599	2.79386	4.7612	4.23202	4.7321	3.57265	3.5279	3.50986	4.76159	3.85621	4.68867	5.09645	6.49873	4.83457		3.40123	6.92745	3.34402	5.14066	6.23852	5.12812	5.06782	4.27431	2.42348	3.78802	2.75826	3.09624	5.20168	3.96086	3.02521	4.69783	3.32015	5.33416	3.92953	4.33854	4.5131	2.01589	3.57191	3.31882		1	0.560205	18	6	0.265183	0.0598803		1	1	18	0	0.776754	0.186653		Xpr1	3.91236	4.65288	4.42162	3.98196	4.57511	3.5368	4.43549	5.47658		4.55757	5.50243	3.92187	3.21417	4.06258	4.45071	4.26039	2.96887		0.33695	0.26275	0.48769	0.665597	0.171749	0.0186666	0.290404	0.516634		1.18506	0.368063	0.783429	0.303055	0.630349	0.59438	0.172937	0.482059
Xrcc1	4.8445	8.73328	7.19588	7.5086	8.12047	8.85894	6.23542	7.10901	10.3174	9.98406	12.3153	11.6411	10.7511	8.29476	9.4642	10.0375	11.1264	11.8458	9.00841	8.8466	9.96343	9.81066	7.06879	7.87023		7.31265	6.77351	8.36005	7.02556	7.48623	7.69218	10.0322	5.78289	6.78576	8.0811	6.89566	7.12136	8.62718	11.0338	12.6347	10.5384	10.0834	11.8537	7.07315	10.1646	10.2297	11.5914	9.04885	8.4687		0.217553	0.0460088	24	13.5	1.73729	0.198291		0.172199	0.0310227	24	16.5	2.02048	0.242126		Xrcc1	6.92455	8.16267	7.88729	11.3135	9.50335	11.0032	9.27281	8.24989		7.48207	7.40132	7.53362	7.36604	10.7652	10.8252	9.15581	9.70298		1.13076	0.390381	1.24097	0.692622	0.709353	0.525638	0.348453	0.813955		0.465765	0.197061	1.2824	0.363418	1.16464	0.53077	1.0415	0.958941
Xrcc3	3.97941	4.27373	2.39863	5.272	4.06024	4.30643	3.46412	6.12165	4.47738	2.49601	3.82199	4.19079	5.83631	5.2477	5.82412	4.25316	5.56322	3.07113	4.6329	4.65014	6.59345	3.69492	4.21847	5.50916		2.04074	3.38675	5.01603	3.76981	2.65137	4.21238	5.48151	3.52002	2.90818	2.77788	3.79261	1.85775	4.05985	2.40481	5.16065	3.04724	4.79577	3.67464	3.40559	2.60313	1.6548	2.77185	2.85753	3.20437		1	1	21	15	0.688701	0.152698		1	1	24	12	0.325533	0.0926691		Xrcc3	3.55059	4.54622	4.68772	3.50293	5.63604	4.29584	5.29216	4.47419		3.48118	3.54452	3.9699	2.80941	3.8751	3.83922	2.55451	2.94459		0.582215	0.369781	0.774336	0.514593	0.194202	0.719724	0.650662	0.539107		0.86019	0.464491	0.776168	0.558771	0.800889	0.511419	0.505992	0.132228
Xrcc4	7.09374	5.38862	5.54682	6.3903	5.60033	4.42947	8.3139	5.52923	8.17609	7.48804	5.09599	6.98466	8.90805	8.29476	6.91615	6.63493	8.1413	9.10369	8.23626	7.82584	7.76562	8.0269	9.91911	9.55671		7.65277	4.92619	5.18323	4.9693	7.1743	9.3405	7.34316	9.80577	9.69394	7.07096	5.86131	7.43098	10.5302	8.48756	4.9827	7.99901	11.559	7.70489	9.29988	10.0406	9.32708	6.67765	7.73915	7.32428		1	0.485161	0	0	0	0		1	0.966998	27	16.5	3.33067e-16	4.3689e-17		Xrcc4	6.00973	5.47337	7.33974	6.5229	8.03965	7.95998	7.94257	9.16757		5.92073	7.16137	8.94762	6.78775	8.00016	9.08765	9.55586	7.24703		0.543926	0.569591	0.906129	0.728102	0.58899	0.718415	0.147871	0.579851		0.869194	1.26187	0.80288	0.474735	1.61987	1.23861	0.242511	0.308854
Xrcc5	10.7271	13.3786	13.3424	11.9818	7.00041	7.13637	12.9905	9.28121	11.6801	11.2321	9.76731	7.4503	12.287	11.3418	12.0123	12.5894	11.9406	14.5878	12.4831	14.9712	11.2821	12.6137	16.1898	8.88212		13.4349	8.62083	7.85845	6.85421	10.7615	13.736	10.0322	11.3143	10.6633	10.1014	11.0331	9.90798	14.9707	9.61923	10.1434	9.6496	13.8954	8.89026	12.1815	15.6188	11.4332	11.7174	7.02476	8.4687		1	0.64493	0	0	0	0		1	1	24	15	0.895455	0.0847948		Xrcc5	12.4827	8.7062	11.3173	9.48322	11.8803	13.0393	12.9121	12.5619		9.97138	10.4506	10.67	10.3475	11.5778	10.8118	13.0778	9.07028		0.877858	1.63828	1.08603	1.1009	0.2807	0.796621	1.08633	2.10971		1.74567	1.99268	0.370137	0.347311	1.7032	1.55734	1.2887	1.38763
Xrcc6	13.8414	15.7942	15.741	15.4965	18.3411	10.5815	15.7618	12.0458	12.8481	14.9761	12.5276	12.1067	14.2836	14.8967	14.5603	12.9296	13.2975	14.5878	12.9979	16.1053	14.6521	13.8878	14.2516	18.6637		15.1355	14.3167	8.02565	11.3094	11.5413	14.1023	14.8932	14.3315	17.9338	10.1014	12.0674	13.9331	16.7469	13.1557	11.0331	11.5541	16.2318	13.7503	12.7055	10.2885	12.4862	20.2849	17.0261	14.0764		1	1	24	0	0.860328	0.0589967		1	1	24	3	1.15895	0.0886795		Xrcc6	15.1255	14.8064	13.5519	13.2035	14.5802	13.605	14.5851	15.601		12.4926	12.3177	15.7195	12.034	13.6452	13.8454	11.8268	17.1291		0.642241	2.26641	1.12894	0.894589	0.17727	0.502779	0.897682	1.53493		2.24596	0.894828	1.11896	1.10625	1.66748	1.35117	0.771703	1.793
Xrn1	2.59527	2.97303	1.94888	2.71588	1.82011	1.59953	1.21244	2.36967	0.778675	3.43202	3.18499	1.86258	0.921522	1.86209	1.82004	1.70126	1.76395	1.97429	2.83122	2.38178	0.586084	3.05787	1.93822	3.48539		2.04074	2.77098	1.50481	2.05626	2.9633	1.83147	1.96507	1.25715	2.42348	1.76774	1.72392	2.16737	3.67924	1.41459	1.60158	2.79331	3.07421	2.13366	3.79854	2.47917	4.06179	2.77185	2.02408	2.51772		1	1	24	0	0.388648	0.195389		0.829387	0.309402	21	18	0.503055	0.222813		Xrn1	2.50573	2.04517	1.4536	2.82653	1.53455	1.81317	1.93303	2.82716		2.10551	2.28368	1.8819	1.88634	2.2318	2.66706	3.4465	2.43789		0.299017	0.341344	0.474844	0.487224	0.306754	0.0825701	0.685854	0.461286		0.366944	0.345951	0.33925	0.141082	0.725727	0.278754	0.4896	0.219522
Xrn2	24.7416	31.5885	29.5331	26.36	21.2812	24.4851	29.9647	19.1548	18.2989	21.5281	20.1716	26.3089	22.1165	23.53	21.3551	22.7969	25.6451	28.5176	35.6476	33.4583	23.0038	32.7447	37.1682	33.2798		38.774	37.1003	23.4082	26.046	27.1376	25.8237	24.4083	25.3944	28.1124	21.9705	22.4109	23.2218	29.9414	25.887	20.9985	27.8061	22.2573	27.5005	30.9123	31.7333	41.0692	37.294	29.5278	32.1582		0.0290947	0.00260884	24	21	5.03911	0.2028		0.0312036	0.00260884	21	19.5	3.24157	0.123943		Xrn2	28.621	24.0421	22.4728	22.6695	22.3339	25.6532	30.7032	34.3976		33.0942	26.3358	25.9717	22.5344	25.609	25.8546	34.5716	32.9933		2.02845	1.48274	3.75408	1.86132	0.637178	1.65142	3.90124	1.39389		4.86705	0.406005	1.10757	0.366468	2.58533	1.80084	3.25744	2.28047
Xylb	88.0661	110.374	106.889	113.428	69.164	83.5448	67.3772	86.4929	89.1583	70.8244	76.4398	82.1861	81.5547	96.1515	97.0687	113.474	103.123	81.6042	110.16	118.181	94.0665	115.562	111.048	70.2699		106.118	90.8266	102.494	98.5292	83.1283	82.7825	79.2234	76.4347	70.2811	56.8202	78.6106	61.9249	86.2718	74.2661	103.569	104.368	79.9295	99.808	101.906	88.8782	84.2446	92.3531	92.3935	98.6489		0.410652	0.115316	24	21	14.3248	0.150351		0.0729503	0.00860927	18	0	13.6236	0.151523		Xylb	101.776	88.7122	81.0095	76.4834	91.5916	99.4006	107.469	98.9601		99.8131	88.1467	75.313	65.7852	88.0356	94.7019	91.6761	94.4652		6.92848	13.0365	6.85943	3.27992	5.02545	9.38651	7.0902	14.4041		4.61346	5.19225	2.64165	6.5798	8.50485	7.50258	5.28679	2.09191
Xylt2	13.8414	9.66235	9.14476	9.58545	11.4807	8.61286	14.8957	9.67615	10.3174	7.17604	13.1646	8.38159	12.7477	12.8653	9.94954	15.6516	12.0763	13.8201	10.8101	13.4967	14.066	8.66396	10.7172	16.0778		9.86357	9.54449	9.36326	10.11	9.66971	6.41015	7.34316	9.05148	9.69394	8.33363	11.3778	10.5272	11.1646	11.5997	15.8379	8.50689	10.6983	13.0391	9.16889	11.9	11.4332	6.04768	12.5017	10.7575		1	0.64493	0	0	0	0		1	0.560205	24	16.5	1.22254	0.123187		Xylt2	10.8829	9.89299	11.6298	9.57409	11.8542	13.8493	12.791	11.8196		9.59044	8.72994	8.69619	10.0796	12.8674	10.7481	10.834	9.76897		1.48682	0.842025	1.64344	1.82869	0.952933	1.03222	1.00397	2.21003		0.146244	1.16684	0.701477	0.906844	1.49055	1.30856	0.843404	1.92757
Yae1d1	5.36356	4.08792	6.14648	4.47321	6.44038	4.92164	6.58184	3.94945	5.06139	4.68003	5.52065	5.3549	5.83631	7.10979	4.61076	3.74278	6.51304	6.4713	5.91981	5.78432	5.27476	4.20457	7.29682	5.50916		7.14259	6.15773	4.68163	5.14066	5.9266	7.50903	7.13631	6.53718	4.36227	5.05069	6.55088	5.26361	6.21664	4.80961	5.69451	6.34842	5.0417	4.14879	5.10838	4.83438	5.86703	5.41771	6.07225	4.46324		1	1	21	15	0.393334	0.0724764		1	1	18	4.5	0.496091	0.0886248		Yae1d1	5.19932	5.27841	5.19756	5.18519	5.85229	5.57571	5.65963	5.67018		5.99398	6.19209	6.01192	5.62173	5.57359	5.17964	5.26993	5.31773		0.599902	0.595231	0.762949	0.257076	0.721451	0.916543	0.196371	0.896279		0.715119	0.696459	0.842762	0.468625	0.41065	0.638714	0.308851	0.467166
Yaf2	13.4954	9.47654	10.1942	9.42569	10.6406	8.1207	11.4316	10.861	9.73344	9.36005	4.45899	6.05337	9.21522	7.61763	10.9202	7.65569	7.73424	6.91003	6.1772	5.6709	7.17953	9.1736	8.77898	14.054		10.2037	10.4681	10.0321	9.08183	9.35778	7.87532	5.27466	9.30291	6.78576	8.8387	6.2061	8.05023	10.4034	7.78026	5.16065	8.88779	4.18093	5.45269	7.07315	7.31354	5.7166	9.70149	6.19132	7.66761		0.578879	0.191751	27	4.5	6.66134e-16	7.14479e-17		0.590226	0.191751	0	0	0	0		Yaf2	11.0554	9.39567	10.6753	6.62414	9.25103	7.43332	6.34254	10.6689		10.2346	8.77164	7.12111	7.69834	7.78143	6.1738	6.7011	7.85347		1.23748	0.727594	0.49893	1.44331	0.953546	0.262625	0.443283	1.69639		0.126833	0.455186	1.17488	0.780069	1.51344	1.40578	0.497117	1.01755
Yap1	1.73018	1.48652	1.79897	1.27806	2.24013	1.84561	0.692825	1.38231	2.92003	0.936005	1.06166	1.62975	1.84304	1.01568	2.91206	2.5519	2.3067	1.09683	2.05907	2.60861	1.17217	2.54822	1.48217	0.899455		1.02037	2.30915	1.17041	2.39897	1.55963	2.56406	2.17192	2.26287	1.45409	1.51521	2.41348	0.309624	2.15679	1.55605	2.3134	1.65059	1.35265	1.65952	3.01264	1.11563	1.50437	2.64586	2.14315	2.28884		1	1	21	15	0.27985	0.161771		1	1	21	7.5	0.251975	0.13122		Yap1	1.67189	1.78793	1.66505	1.20914	1.9236	1.98514	1.94662	1.64328		1.49998	2.17422	1.96296	1.41277	2.00875	1.55425	1.87754	2.35928		0.0947896	0.279219	0.658299	0.213412	0.548917	0.449761	0.41846	0.482728		0.406899	0.310968	0.255786	0.609487	0.230818	0.100833	0.578535	0.149334
Yars	20.0701	23.4126	14.5417	18.0526	22.2613	15.2571	23.0364	22.9068	11.6801	12.1681	15.925	11.6411	22.2701	17.6052	20.2631	22.2866	21.0317	19.1945	17.3734	15.5383	21.2456	17.4553	20.7503	24.6226		19.8972	16.0101	16.7201	20.9053	16.844	20.5125	17.4788	21.1201	20.3573	13.3843	20.687	18.8871	22.5829	21.7847	20.6426	21.3307	15.8629	18.6103	23.7081	20.0813	15.7959	14.8672	17.5024	16.823		1	1	18	16.5	2.19049	0.113646		1	1	24	9	1.37698	0.0724308		Yars	19.3415	18.5237	19.2078	13.2447	20.0461	20.8376	18.0524	20.9427		17.5425	19.4206	19.6521	17.6528	21.6701	18.6013	19.8617	16.3975		2.58661	2.03562	3.76402	1.34873	1.35101	0.897851	1.68217	2.07124		1.19507	1.29328	1.10872	2.19657	0.563042	1.57842	2.28671	0.789889
Yars2	5.88261	3.34466	3.74785	2.55612	5.74034	4.30643	8.3139	7.50395	4.86672	5.30403	7.00698	4.65644	4.14685	5.41698	4.61076	6.12455	2.84946	2.19366	1.80168	2.94887	3.36998	3.56751	3.19236	9.894		6.80246	7.38928	7.52405	8.56776	5.14678	3.47979	3.82672	2.76573	4.84697	7.57603	3.10305	4.64436	4.82107	8.62902	7.82996	4.8248	5.65655	4.5044	0.916889	2.85104	7.07053	4.03179	7.26289	4.921		0.282682	0.0671863	21	7.5	1.2622	0.278942		1	1	18	16.5	1.22943	0.233886		Yars2	4.32504	4.20096	6.89486	5.65582	4.72487	3.72256	2.70684	5.55129		7.2386	5.73144	3.81314	5.10781	7.09335	4.99525	3.61282	5.40523		0.787434	0.920715	1.04067	0.700971	0.371068	1.21583	0.468623	2.17406		0.22151	1.49758	0.600841	1.31187	1.15932	0.343341	1.81678	0.96365
Ybey	3.63338	2.97303	5.09708	4.31345	4.20025	3.44514	3.11771	2.76461	4.67205	5.92803	1.274	5.58773	2.15022	1.01568	2.54805	3.74278	3.79928	4.16796	4.24682	3.40254	2.93042	5.7335	3.5344	2.8108		3.23117	3.5407	3.84563	3.4271	3.43119	4.39553	3.20617	2.5143	1.45409	3.28295	6.2061	3.09624	3.80611	2.40481	4.80475	3.30118	5.41061	3.31903	4.9774	2.85104	4.66354	4.78775	2.97659	3.20437		1	1	18	0	0.581817	0.149098		1	1	21	13.5	0.46867	0.126272		Ybey	3.90116	3.98628	3.51813	4.26325	1.90465	3.90334	3.52659	4.02623		3.53916	3.75127	2.39152	4.1951	3.67189	4.01027	4.16399	3.65624		0.627608	0.272534	0.585897	1.49785	0.459081	0.133311	0.385042	0.878821		0.177379	0.32213	0.509493	1.00694	0.696045	0.700187	0.662698	0.569562
Ybx1	3.63338	3.34466	3.29811	2.2366	11.3407	3.69123	23.0364	17.575	12.0695	7.80004	6.58232	5.12208	2.61098	8.63332	6.4308	7.99594	2.98515	2.19366	2.05907	2.26836	2.34434	4.45939	2.96433	12.3675		5.27191	6.00379	11.7041	9.9386	9.20182	4.39553	3.41302	2.76573	7.75515	16.9198	7.24045	5.26361	6.851	29.9894	13.5245	2.4124	3.56608	3.31903	2.09575	3.47083	9.77839	2.26788	6.42944	2.1744		0.056583	0.00684622	21	7.5	3.21035	0.551234		1	1	24	9	2.65573	0.415773		Ybx1	3.42538	5.75616	17.5603	6.50148	5.8917	4.39158	2.22392	6.59708		7.65993	7.84532	4.64463	9.80795	16.7883	3.09917	5.11499	3.62391		0.104862	2.82365	3.1659	0.774117	1.75927	1.8166	0.0852955	2.91732		2.03308	1.73796	1.56644	3.60142	6.87593	0.350713	2.36525	1.40303
Ydjc	2.76829	3.34466	3.74785	4.15369	2.52015	2.7069	3.63733	4.14692	4.08804	3.74402	1.69866	1.86258	4.45402	4.06274	2.79073	3.2324	4.34203	4.71637	3.73206	1.92811	3.95607	3.4401	3.19236	2.92323		4.59166	5.08013	3.34402	3.08439	2.18348	4.21238	4.13699	4.27431	1.93879	5.30322	3.44783	1.54812	3.67924	2.68773	1.60158	3.42815	3.19718	2.96342	2.75067	2.85104	4.06179	3.7798	3.69098	4.69212		1	1	18	16.5	0.382006	0.117679		1	1	24	3	0.50273	0.151101		Ydjc	3.28693	3.12691	3.95743	2.43509	3.76916	4.09693	3.20541	3.18523		4.33861	3.16009	3.45003	3.43306	2.65618	3.19625	3.22117	4.0543		0.284245	0.516213	0.160951	0.656176	0.502089	0.445569	0.641918	0.149251		0.516897	0.586914	0.75666	1.08403	0.599975	0.134156	0.42131	0.319939
Yeats4	10.3811	12.2638	12.143	10.3842	9.94058	9.96631	10.912	14.218	11.6801	13.4161	13.1646	10.0113	12.7477	10.834	12.0123	14.6309	11.9406	12.9426	10.0379	11.2284	12.4543	12.8685	14.1376	13.267		9.69351	12.4694	11.3697	11.9949	10.7615	11.3551	13.1349	13.5772	20.842	15.9097	12.757	15.7908	10.9108	8.48756	12.6347	10.4114	9.09966	11.7351	11.7886	14.2552	14.2915	10.7094	15.3592	10.6431		1	1	21	10.5	0.923422	0.0767535		0.829387	0.309402	18	7.5	1.89654	0.160671		Yeats4	11.596	10.097	12.27	12.1974	11.8646	13.1713	11.2402	13.4244		11.1775	11.3705	15.8514	14.8192	10.6777	10.4154	13.4451	12.2373		0.608439	0.143789	0.998909	1.09541	0.557361	0.784996	0.697563	0.374703		0.807071	0.356139	2.49856	1.03166	1.20284	0.760802	0.828325	1.5611
Yes1	2.76829	3.9021	4.1976	4.79272	0.980057	3.93731	2.25168	2.36967	2.14136	4.99203	3.82199	4.42362	4.60761	3.04705	3.88275	3.91291	2.98515	4.38732	6.94935	2.72203	1.90477	4.07716	3.87643	3.93512		4.76172	3.84858	2.67522	4.9693	1.87156	8.05847	2.99932	3.52002	2.90818	4.29308	2.41348	3.71549	6.34351	4.38524	2.3134	4.95177	5.41061	3.08196	3.79854	4.95834	5.41572	6.42566	2.02408	3.20437		1	1	21	12	0.635417	0.167048		1	1	21	15	0.611802	0.148638		Yes1	3.62266	3.2367	2.25424	4.41255	3.8458	3.76179	3.85872	3.9629		3.76184	4.96644	3.14251	3.47402	4.34738	4.48145	4.7242	3.88471		0.435621	1.15503	0.0659206	0.337806	0.450873	0.411765	1.56322	0.059586		0.603882	1.78601	0.190581	0.555865	1.16355	0.71217	0.481295	1.31537
Yif1a	92.3916	105.543	115.134	102.245	103.326	93.1419	79.8481	104.66	117.969	59.9043	72.4055	82.6518	81.5547	77.0227	87.7259	83.5321	83.7198	92.1338	81.9766	91.4149	103.444	113.523	99.1911	136.605		101.527	125.31	102.996	88.2479	94.9815	85.896	121.11	82.2176	69.7964	95.9631	59.6475	62.2345	82.0851	85.5829	85.9516	72.626	103.293	88.3099	96.0114	113.422	97.9343	162.153	150.139	128.862		0.04074	0.00426816	21	1.5	13.4416	0.140127		0.00566031	0.000216273	24	22.5	17.9273	0.198366		Yif1a	104.356	99.5709	100.826	71.6539	82.1011	86.4619	92.2784	116.44		109.944	89.7085	91.0415	72.615	84.5398	88.0765	102.456	147.051		6.59193	3.22961	11.1704	6.57736	3.10178	2.83647	6.2121	10.8984		7.69454	2.72254	15.4562	11.6979	1.23198	8.85371	5.51105	9.73375
Yif1b	40.6592	44.038	44.9742	40.8979	55.0232	49.4624	49.0174	57.4645	57.622	29.9522	49.4736	52.3849	47.7656	39.2731	45.3796	45.764	42.0634	39.5956	41.6961	53.7601	58.1689	51.6015	52.4459	54.8668		40.3046	47.7224	45.1443	44.381	42.8898	48.3508	58.6419	37.9659	44.5921	69.6995	43.4427	40.8704	35.7774	41.3061	49.2931	27.0443	36.6446	40.5396	40.998	49.7073	40.4675	69.5483	87.75	58.9376		0.578879	0.191751	18	6	4.91827	0.106225		0.662296	0.22564	18	6	2.98811	0.0667006		Yif1b	43.2238	48.4612	54.7013	43.9369	44.1394	42.4743	51.2083	52.9714		44.3904	45.2072	47.0666	51.3375	42.1256	34.7428	43.7243	72.0786		1.31047	4.10824	2.84232	7.04268	2.52876	1.79248	4.92347	0.978531		2.17426	1.62968	6.09552	9.21096	3.9231	4.01013	2.99543	8.4131
Yipf1	41.5243	41.8083	42.5756	42.9748	38.6423	41.8339	35.5073	42.6541	49.2512	42.1202	43.3159	35.8546	41.7757	39.781	37.6141	38.2784	43.556	37.8407	40.0231	38.5621	40.0002	44.4665	47.8854	57.003		41.325	44.1817	34.2762	36.1559	39.1467	37.5451	54.0912	43.4974	30.0512	51.0119	34.1335	41.7993	40.3448	34.5161	31.4978	35.0433	36.6446	38.2874	39.0333	40.4104	36.1048	61.8627	49.2924	42.0002		1	0.64493	21	1.5	0.634723	0.0155607		1	1	24	3	2.66672	0.0679906		Yipf1	41.9694	41.1503	42.4708	40.4302	39.7236	39.8917	39.5285	49.7849		39.9276	37.6159	42.5466	42.3149	35.4529	36.6584	38.5162	51.0518		0.313996	1.29655	3.96859	2.31372	1.20167	1.8365	0.483234	3.74153		2.94359	0.864089	6.956	4.87919	2.5965	0.936517	1.26953	5.80091
Yipf2	20.7622	18.9531	19.7887	23.6441	25.9015	21.04	19.9187	24.0916	18.4935	13.1041	23.1443	18.8586	17.2017	25.0536	21.9618	23.9878	29.173	26.1046	24.8375	24.6117	24.7621	24.0807	25.4248	27.0961		21.2577	20.7823	19.8969	19.7058	21.5229	23.626	29.4761	22.8801	18.9032	23.4857	23.4453	10.8368	25.3741	24.0481	28.4726	24.7589	24.5937	23.7074	21.8744	24.6677	22.1142	30.7424	24.1699	21.0573		0.578879	0.191751	27	21	2.50494e-15	1.11494e-16		0.829387	0.309402	24	13.5	1.33744	0.0573533		Yipf2	19.8346	23.5285	20.8346	18.369	21.4057	26.4218	24.7371	25.5339		20.6457	21.6182	23.7531	19.2559	25.9649	24.3533	22.8854	25.3232		0.522741	1.40459	1.67967	2.90868	2.28361	1.50522	0.0663652	0.872169		0.398722	1.13264	3.08319	4.20956	1.31096	0.326467	0.893832	2.85468
Yipf3	54.5007	59.2748	60.8651	59.27	51.943	59.5518	35.6805	59.0443	53.5339	34.0082	46.0762	54.7131	45.6153	44.5208	49.2624	63.7974	60.9241	50.0155	56.1095	64.5348	61.2458	59.501	59.8567	51.4938		56.6305	61.7313	64.3724	55.1764	51.4678	50.9149	64.1234	52.5488	36.3523	59.093	57.234	37.7742	53.6661	52.057	81.3248	57.2628	48.5725	52.1562	58.9429	57.3927	53.7059	76.478	70.2476	65.4608		0.140634	0.0253216	21	19.5	7.40804	0.130112		1	0.560205	24	22.5	3.71685	0.0679842		Yipf3	58.2135	56.9216	49.4196	44.9325	46.4662	58.2457	60.6301	56.9505		60.9114	52.5197	51.0082	51.3671	62.3493	52.6638	56.6805	70.7288		1.91236	2.49062	7.0513	6.0043	1.43335	4.19785	2.45157	2.73028		2.27218	1.3379	8.05375	6.81761	9.4991	2.52147	1.55316	3.18947
Yipf4	64.0166	51.6564	58.1667	47.448	42.9825	58.4444	56.4652	45.8136	46.7205	68.0164	54.3572	48.8926	54.0626	67.3737	59.8186	52.0587	56.0393	62.4097	55.7235	51.1515	38.242	54.4046	65.1013	63.8613		51.0185	49.2619	49.4915	58.2608	51.3118	50.5486	42.7144	63.1089	57.1942	46.2138	62.061	51.7073	68.51	57.0081	45.3782	63.4842	53.1223	61.2835	46.1064	60.2438	67.847	40.6958	62.3894	46.5779		1	1	18	16.5	5.05349	0.0887165		1	1	21	15	4.23529	0.0786403		Yipf4	57.9466	49.625	49.6665	57.0887	60.4183	56.8359	48.3723	61.1224		49.924	53.3737	54.3392	53.3273	56.9654	59.2967	58.0657	49.8877		3.56978	4.59428	3.40945	5.687	3.85427	3.0145	5.23429	3.37793		0.551263	2.45343	6.05797	4.64585	6.67761	3.15187	6.36974	6.47737
Yipf5	67.65	79.7144	60.5653	80.6775	88.0651	80.5918	65.9916	69.3128	60.7367	62.4004	59.6655	53.549	83.7049	74.145	67.2201	60.2247	69.7438	82.9204	62.1581	50.6978	46.1541	75.6822	55.7522	68.1337		60.3719	62.501	46.8163	53.2915	62.0733	60.4385	71.2597	54.5603	77.0668	51.0119	52.7518	50.1591	68.1293	67.759	46.4459	64.8809	66.8948	53.223	55.4063	60.2438	54.759	49.6414	41.7914	49.7822		1	1	18	0	6.20516	0.0913647		1	1	24	12	3.48192	0.0603431		Yipf5	69.3099	83.1115	65.347	58.5383	75.0233	70.963	53.0033	66.5227		56.5631	58.6011	67.6289	51.3076	60.7781	61.6662	56.803	47.0717		5.58983	2.47695	2.49661	2.61658	4.77898	6.57996	4.76158	5.8094		4.91198	2.69643	6.74593	0.762906	7.16689	4.26145	1.7305	2.64045
Yipf6	14.8795	12.8212	10.6439	14.3782	7.56044	14.6419	9.52634	11.4534	12.4588	16.8481	12.74	11.6411	14.4372	14.7274	16.623	10.718	15.1971	15.4653	15.7004	10.8881	10.9891	17.7101	16.6459	9.33185		13.9451	14.1628	12.0385	14.3938	13.4128	16.1169	11.8939	15.0858	16.9644	10.1014	16.5496	13.6235	18.2693	12.307	12.2788	15.3632	14.6332	12.802	14.8012	12.7677	14.8932	10.0795	11.6683	9.72756		1	1	18	13.5	1.49536	0.112752		1	1	24	9	0.833882	0.0586824		Yipf6	12.7815	12.1935	11.1462	13.7431	15.2625	13.7935	12.5259	14.5626		13.3821	14.6412	14.648	13.4248	14.285	14.2661	14.1541	10.4918		1.22289	2.31778	0.860353	1.5846	0.68538	1.5397	1.58753	2.63337		0.674747	0.790348	1.48001	1.86409	1.99217	0.7618	0.693679	0.596952
Ykt6	43.0815	39.2069	39.5773	29.3954	53.3431	38.5118	53.0011	32.583	34.067	24.9601	37.3706	37.95	39.0111	31.4862	36.4008	37.4278	25.9165	32.2468	35.5189	38.7889	46.3007	38.3508	38.0803	63.7489		43.7058	39.2555	53.0027	36.8414	33.844	27.8383	30.6137	40.4802	32.9594	34.0921	29.6513	45.8244	36.7924	47.6718	42.7089	40.6299	37.6283	37.102	38.9023	41.774	36.7066	28.9785	37.0288	51.0411		0.902454	0.360574	24	0	4.04268	0.100958		1	1	18	16.5	5.0852	0.131283		Ykt6	40.6219	40.4168	39.8837	33.4269	35.6327	31.8637	40.2028	46.7266		45.3214	32.8412	34.6844	36.5226	42.391	38.4534	39.1276	39.0161		1.23443	6.97842	6.57268	4.23668	2.20593	3.32855	3.1917	8.51148		4.04985	2.64687	2.97594	4.82432	3.14463	1.0988	1.46717	6.44598
Ylpm1	2.07622	1.3007	3.44802	3.03539	1.96011	2.46082	2.07847	1.77725	2.92003	4.99203	1.69866	1.86258	3.83968	3.38562	1.94137	3.2324	2.57808	2.96144	2.70252	2.04152	1.31869	2.42081	3.07834	1.79891		2.04074	4.00253	2.00641	4.11252	3.89908	2.74721	2.68904	1.76001	2.90818	2.77788	4.82696	1.54812	4.44046	2.54627	3.55907	3.17421	3.07421	2.01513	3.40559	2.23125	3.00873	1.8899	1.66689	2.86105		1	1	21	12	0.397305	0.161567		1	1	24	9	0.441098	0.156518		Ylpm1	2.27498	2.48544	2.25859	2.85109	3.05556	2.92397	2.02091	2.43269		2.68323	3.58627	2.45241	3.05099	3.51527	2.75452	2.88186	2.13928		0.627795	0.31065	0.341963	1.07152	0.572303	0.189813	0.399612	0.369389		0.659725	0.424032	0.351933	0.95632	0.547245	0.37082	0.344887	0.366581
Yme1l1	58.6531	42.1799	44.0747	46.0102	39.2023	41.7109	85.7371	28.436	34.8457	64.8964	48.1996	40.9767	54.9842	57.7247	49.3837	41.8511	51.6973	63.3968	51.4766	47.9758	67.6927	52.4934	48.6834	100.739		41.1549	41.8726	39.9611	53.4628	42.422	52.3801	35.5781	48.7774	51.8626	25.0009	43.4427	52.3265	72.3161	60.4031	42.175	61.8336	61.1153	61.0465	52.9176	54.2938	59.2721	33.8922	40.7198	62.142		1	0.74029	0	0	0	0		0.371535	0.0966617	27	15	2.498e-15	5.2586e-17		Yme1l1	48.3026	42.3078	49.6729	51.3575	54.0309	52.3151	55.7151	67.3053		40.9962	49.4216	45.406	40.2567	58.2981	61.3318	55.4945	45.5847		5.20408	1.98779	18.1268	7.08326	2.45457	6.22738	6.07351	16.753		0.557487	3.51376	4.99401	8.04746	8.76441	0.251707	1.93012	8.51004
Yod1	43.0815	25.2708	26.9845	23.6441	20.5812	18.5792	36.7197	12.8357	14.4055	26.8322	18.2606	20.7211	17.9697	22.6836	21.3551	17.0126	18.8607	13.491	20.2046	17.1261	21.6851	17.2005	24.8548	72.7434		21.2577	23.3994	36.2826	20.9053	14.8165	18.8641	11.5836	21.623	16.4797	13.1318	22.0661	24.4603	16.3663	18.1068	12.1008	22.9813	14.7562	14.343	21.2194	11.6521	17.4507	16.6311	26.7893	31.4715		1	1	24	0	2.69497	0.127557		1	1	24	0	2.84572	0.160072		Yod1	31.7789	20.9348	21.3203	21.938	20.6695	16.4548	19.6719	38.2662		26.9799	18.1953	16.5621	19.8861	15.5246	17.3602	16.7741	24.964		5.67289	1.47277	7.71303	2.54809	1.40332	1.57499	1.34275	17.3796		4.69227	1.78923	2.89842	3.44714	1.78411	2.8131	2.7825	4.3802
Ypel1	3.97941	5.20281	5.54682	4.95248	5.1803	5.29076	6.23542	5.92417	4.86672	2.49601	5.30832	4.42362	4.91478	4.73986	6.91615	5.10379	6.24167	6.14225	3.73206	4.4233	5.71432	4.96903	5.81465	5.2843		3.06111	3.38675	5.85204	6.34014	3.74311	6.04385	5.79179	3.52002	4.84697	2.27281	3.10305	4.33474	6.08977	4.38524	5.16065	3.55512	5.0417	4.14879	4.19149	4.21458	3.91135	5.29172	5.23881	4.34879		1	1	24	12	0.227745	0.0433918		1	1	24	3	0.444555	0.0991411		Ypel1	4.90968	5.14118	5.67544	4.07598	5.5236	5.82924	4.62323	5.35599		4.09997	5.3757	4.71959	3.23687	5.21189	4.24854	4.10581	4.95977		0.475617	0.0995918	0.414222	0.830242	0.698103	0.363856	0.580896	0.246727		0.881065	0.820763	0.658889	0.598977	0.492724	0.432029	0.0974564	0.305872
Ypel2	1.73018	1.85814	0.149914	2.71588	2.52015	1.84561	5.36939	3.35703	6.61874	4.99203	5.09599	7.68312	4.30044	3.89346	3.76141	5.44404	3.12083	5.37447	2.18776	2.49519	2.7839	1.52893	1.36815	1.79891		1.53055	1.53943	0.167201	2.57033	4.83485	3.66294	3.51644	3.26859	4.36227	4.29308	2.75826	4.64436	8.50031	3.67794	3.38112	6.47539	6.27139	5.80831	3.79854	2.47917	1.80524	1.25993	0.95251	1.48775		0.000892941	1.49496e-05	24	10.5	2.03416	0.628404		0.0442544	0.00426816	21	12	1.4942	0.403558		Ypel2	1.24608	2.36055	5.11505	5.92371	3.9851	4.64645	2.48895	1.56533		1.07906	3.68937	3.71577	3.89857	5.18646	6.18503	2.69432	1.2334		0.549326	0.263593	0.950123	0.880216	0.162209	0.763072	0.17212	0.125674		0.455938	0.653846	0.331076	0.579101	1.65914	0.197353	0.585385	0.155078
Ypel3	31.8353	18.7673	27.4343	10.7038	22.4013	26.5768	20.7847	22.1169	16.9362	18.7201	18.8976	17.2288	14.8979	17.0974	21.7191	27.9007	18.725	19.3042	25.3522	33.2315	36.4837	26.2467	26.679	48.9079		19.7271	24.477	41.2987	21.9335	18.0917	10.9888	14.5829	11.0629	12.1174	35.1023	26.2035	22.6026	13.5751	28.2919	26.693	21.3307	17.7074	33.9015	17.8138	23.8	35.6535	29.9864	65.8423	52.0711		0.105064	0.0166617	24	21	5.79061	0.276252		0.662296	0.22564	0	0	0	0		Ypel3	26.0123	19.894	19.9459	18.2822	17.9048	21.9766	31.6891	33.9445		28.5009	17.0047	12.5877	27.9695	22.8533	24.3132	25.7558	49.2999		3.83884	4.75057	1.55324	0.529169	2.01007	2.96675	3.30462	7.48272		6.54413	3.20586	1.04299	3.71482	4.66201	4.90692	5.24189	10.443
Ypel5	81.8375	65.5925	67.0116	61.5066	59.3635	63.4891	66.8576	55.4898	59.1793	59.2803	61.1519	59.8352	64.0458	75.4992	70.0108	54.2703	63.7736	56.2674	62.5441	66.8032	56.8502	93.902	102.84	109.171		56.1203	53.8802	60.1924	58.6035	53.1834	70.1453	57.6076	67.8861	65.4341	50.5069	56.8892	48.611	62.1664	54.7447	36.4805	49.2638	55.7047	50.1411	64.0513	59.624	64.8382	62.7447	66.3185	74.6161		1	0.560205	24	22.5	4.34644	0.0703769		0.0623525	0.00684622	18	4.5	5.30989	0.0904774		Ypel5	71.4805	61.4531	60.5089	60.0891	69.8519	58.1038	62.0658	101.971		56.731	60.6441	63.6426	52.0024	51.1306	51.7032	62.8378	67.8931		5.19466	1.19127	3.34827	0.554979	3.30728	2.89292	2.88312	4.42922		1.84759	5.00165	3.0994	2.50397	7.63193	2.01672	1.6229	3.51627
Ythdc1	1.21113	1.3007	0.299828	1.75733	1.82011	1.10737	1.38565	1.57978	1.55735	0.624004	1.69866	1.16411	1.99663	2.53921	1.3347	1.02076	1.49257	1.97429	2.31645	1.13418	0.879126	0.891878	1.25414	1.57405		1.02037	1.69338	1.17041	1.19949	1.40367	2.19776	1.34452	3.26859	1.93879	1.76774	1.03435	0.928873	1.52244	1.41459	2.13544	2.15846	1.96749	0.948295	1.17886	1.11563	1.05306	1.13394	1.54783	1.14442		1	1	24	9	0.215405	0.146578		1	1	24	12	0.254689	0.175949		Ythdc1	0.937218	1.5616	1.50759	1.16226	1.95685	1.49588	1.44325	1.24002		1.29472	1.60031	2.18397	1.24365	1.69083	1.69142	1.11585	1.2754		0.319742	0.227839	0.0613146	0.310229	0.348282	0.275267	0.442763	0.197051		0.203981	0.304489	0.568798	0.263806	0.224478	0.375629	0.0363156	0.13625
Ythdc2	0.86509	1.48652	1.64906	1.59757	1.54009	2.46082	2.94451	1.38231	1.75202	2.49601	1.48633	1.39693	1.2287	2.03137	1.21336	1.02076	2.03533	1.09683	1.5443	1.70127	2.05129	1.91117	1.71019	2.92323		2.04074	1.53943	1.83921	0.856776	2.02752	0.915735	0.723974	1.00572	0.969394	2.02027	2.75826	0.619249	0.888092	1.27313	1.24567	1.14272	1.72156	1.30391	1.70279	1.85938	2.55742	1.38593	3.09566	1.60219		1	0.560205	18	6	0.303666	0.170661		0.662296	0.22564	21	19.5	0.34021	0.213388		Ythdc2	1.33355	1.86616	2.02628	1.79309	1.49114	1.38431	1.76562	2.18153		1.80646	1.26668	0.899696	1.79926	1.13563	1.38939	2.03986	2.02792		0.238885	0.297791	0.471356	0.352407	0.27015	0.326251	0.149852	0.375361		0.145638	0.380802	0.0884846	0.627291	0.124024	0.172477	0.262698	0.537505
Ythdf2	50.6943	39.021	48.1224	43.454	52.9231	59.6748	67.0308	49.1706	39.5178	45.2403	46.5009	49.3582	70.65	62.2953	71.9522	44.403	38.8069	51.3317	43.6265	39.5829	40.5863	40.6442	49.4815	71.2818		35.883	36.1767	43.1379	45.7518	38.5229	44.6879	44.4727	54.3089	54.2861	27.7788	39.3053	42.4185	57.726	52.9058	50.5388	42.7884	39.8418	45.1625	41.129	38.1792	35.2022	31.4983	45.6014	45.7768		1	1	21	7.5	6.93185	0.140123		1	1	21	7.5	4.94411	0.118342		Ythdf2	45.9459	52.0173	51.9064	47.0331	68.2992	44.8472	41.2652	53.8025		38.3992	42.9875	51.0225	36.5009	53.7235	42.5976	38.1701	40.9588		3.54114	4.70439	8.05926	1.21818	3.02538	3.62241	1.21564	9.10438		2.37086	2.25336	3.27494	4.45268	2.11466	1.53894	1.71094	4.73053
Ythdf3	19.378	17.6524	16.9403	15.6562	14.8409	18.7022	14.8957	14.4155	8.95476	15.2881	12.5276	16.7632	21.0414	21.8372	16.259	11.7387	15.3328	15.7944	16.6012	14.5175	11.8682	19.2391	19.8382	20.7999		19.217	19.089	17.7233	17.6496	18.0917	17.2158	12.5144	14.0801	13.0868	6.06082	12.757	12.385	21.9486	14.4288	12.6347	17.1407	14.3873	11.3795	14.8012	15.8667	14.5924	15.4972	13.6923	13.733		1	1	18	16.5	1.5571	0.0996244		0.113837	0.0166617	18	0	3.22637	0.219523		Ythdf3	17.9902	16.3998	12.7553	14.8596	19.7126	14.2886	14.329	19.9591		18.6764	17.6524	13.2271	10.4009	16.3374	14.3025	15.0867	14.3075		0.723699	1.17504	1.90533	1.24132	1.74198	1.2819	1.36955	0.454602		0.47798	0.252852	0.457381	2.1727	2.853	1.66366	0.394595	0.594948
Ywhab	189.282	189.531	160.258	195.543	210.012	177.671	204.557	160.94	158.071	183.457	183.88	161.346	183.69	195.181	187.464	172.338	192.678	180.1	185.316	175.911	153.994	176.592	156.882	179.779		176.354	162.718	161.182	175.296	184.816	174.905	159.481	192.344	168.675	145.46	170.323	186.703	174.827	182.482	200.376	218.132	185.805	187.051	161.896	167.716	156.153	113.016	138.59	158.044		1	1	24	9	4.91681	0.0276289		0.829387	0.309402	21	12	9.39816	0.0551219		Ywhab	179.69	194.409	174.523	176.228	188.778	181.705	171.74	171.084		166.751	178.339	173.5	167.495	185.895	196.996	161.922	136.55		9.71627	9.35332	15.0398	7.44203	3.38153	5.92613	9.27936	7.16055		4.82174	3.24041	9.78866	11.9897	7.57002	10.574	3.33779	13.0385
Ywhae	218.522	207.369	192.34	197.62	221.913	190.713	239.198	174.566	163.522	214.657	182.394	172.754	198.434	189.764	195.593	187.82	187.793	197.21	189.305	181.582	177.29	206.916	191.883	227.675		194.04	192.583	185.593	179.58	192.926	199.081	168.686	213.715	216.66	135.611	176.874	195.683	213.776	191.819	166.209	213.815	193.429	177.568	190.975	200.813	207.001	147.286	154.307	167.886		1	1	24	3	8.42223	0.0435228		1	1	24	15	4.59542	0.0241014		Ywhae	206.077	203.415	192.428	189.935	194.597	190.941	182.726	208.825		190.739	190.529	199.687	169.389	190.601	194.937	199.596	156.493		7.58562	9.46122	23.601	12.6705	2.5521	3.13467	3.51524	10.376		2.60699	5.75552	15.5238	17.7404	13.7451	10.4907	4.66612	6.04639
Ywhag	60.5563	73.9542	64.0133	63.7432	67.0639	85.5134	55.426	66.7457	58.79	48.9843	57.1175	56.1101	65.2745	54.847	57.2706	50.3574	44.3701	53.0866	60.3564	52.0588	52.4545	47.1421	54.2701	36.2031		87.0715	77.5874	72.0637	88.9333	73.9265	47.9845	48.6097	64.6175	63.4953	44.446	47.5801	42.4185	67.3681	60.1202	79.7232	60.31	51.4008	50.9708	67.8498	50.3271	44.8301	44.2237	35.9573	49.3245		0.0665237	0.00860927	0	0	0	0		1	1	21	3	10.0774	0.177978		Ywhag	66.1746	72.1069	60.3206	54.0706	59.1307	49.2714	54.9566	45.8718		78.9076	70.2815	58.9075	44.8149	69.0705	54.2272	54.3357	43.1685		4.01576	6.77147	3.35614	2.55975	3.15057	2.57416	2.70231	5.25403		4.38239	11.9606	5.15909	1.50138	5.72256	3.04393	6.94089	3.89468
Ywhah	42.9085	36.048	32.0816	31.3125	48.4428	38.0196	62.8739	36.5324	37.1817	27.7682	34.1856	27.7058	27.1849	38.2575	32.882	27.2202	27.2734	24.6787	18.789	22.9104	25.9342	31.0883	32.8357	50.9316		31.1213	29.865	41.6331	34.0997	31.9724	34.0653	32.5788	35.4516	43.138	25.7585	29.9961	41.18	33.7475	33.6673	17.9733	29.0758	27.299	24.6557	23.0532	22.1885	28.2821	32.8843	31.4328	27.4661		0.0290947	0.00260884	27	4.5	2.22045e-16	6.36345e-18		0.0846828	0.0107767	24	6	4.30019	0.136718		Ywhah	37.0127	39.2583	45.5293	29.8865	32.7748	26.3908	22.5445	38.2852		34.2065	33.3792	37.0561	32.3116	28.4627	27.0101	24.508	30.5944		3.16244	4.98374	8.67429	2.14961	3.19682	0.856174	2.07075	6.3433		3.73098	0.703433	3.15199	4.59988	5.24475	1.28413	1.90351	1.61931
Ywhaq	34.4306	30.8452	30.1327	31.3125	32.6219	35.6819	39.1446	30.2133	32.1204	36.5042	37.3706	27.473	35.0178	35.3797	34.3381	31.1331	34.8719	34.6598	33.3311	33.2315	32.9672	29.8142	38.4223	37.8895		30.271	31.7123	27.7554	32.3861	31.3486	34.7979	34.4405	37.7145	28.5971	34.0921	32.4096	36.5357	38.188	42.1549	28.2946	35.5512	37.6283	33.9015	31.5672	31.4854	32.3439	29.1045	39.4101	33.0737		1	1	18	13.5	1.591	0.0472545		1	0.74029	24	13.5	1.53013	0.0453729		Ywhaq	31.8028	33.2054	33.8261	33.7826	34.9119	33.555	33.1766	35.3753		29.9129	32.8442	33.584	34.3458	36.2125	35.6937	31.7988	33.8628		1.32987	1.29464	2.71565	3.1647	0.305322	1.21246	0.108568	2.78482		1.15622	1.02175	2.66656	1.19782	4.12123	1.07819	0.27355	3.00103
Ywhaz	71.1104	79.9002	76.756	73.3287	57.1233	76.6545	69.9753	56.2797	59.7633	76.1284	76.2275	59.1368	82.3226	80.4084	88.5752	74.1751	75.1714	84.6753	84.8078	69.5252	62.5645	74.0259	79.6949	54.0797		66.324	64.1944	63.3692	84.9922	68.9357	80.5847	55.2288	74.4232	75.6127	51.7695	68.9566	69.9751	80.5626	65.3542	80.613	83.9262	70.4609	68.0401	71.3864	63.2188	72.0592	53.2952	63.5801	64.4308		0.363218	0.0966617	18	15	8.73088	0.122284		1	1	24	9	3.85688	0.0561779		Ywhaz	75.9222	69.0355	62.0061	70.4976	83.7687	78.0073	72.2992	69.2668		64.6292	78.1708	68.4216	63.5671	75.5099	74.1424	68.8881	60.4353		2.57143	6.03296	4.10955	5.68047	2.46595	3.34641	6.56917	7.7679		0.880253	4.78967	6.60531	5.90609	5.07789	4.94154	2.84132	3.57852
Yy1	3.80639	2.04396	2.99828	2.2366	3.22019	2.95298	2.94451	2.56714	2.92003	1.24801	2.12333	2.79386	3.68609	2.87777	2.54805	1.70126	2.44239	2.96144	1.67299	2.26836	2.93042	3.4401	3.87643	3.14809		2.38086	3.5407	3.34402	2.39897	2.49541	2.74721	2.79247	2.76573	0.484697	3.78802	1.03435	1.85775	5.32855	4.10232	1.77954	4.31693	3.56608	3.08196	3.01264	2.60313	3.46004	2.77185	3.57191	2.74661		1	1	24	3	0.391856	0.139604		1	0.847292	24	16.5	0.515905	0.170395		Yy1	2.94955	2.80326	2.81056	2.05507	3.03731	2.36837	2.29059	3.48821		3.08853	2.5472	2.0143	2.2267	3.7368	3.65499	3.02527	3.03012		0.509355	0.293639	0.121914	0.447553	0.338067	0.36566	0.363159	0.211626		0.358358	0.103807	0.76484	0.816041	1.04069	0.359266	0.247452	0.270993
Zadh2	50.8673	62.062	53.2195	42.4955	40.8824	49.8316	41.5695	33.5703	37.1817	36.1922	39.9186	39.3469	45.001	38.596	44.8943	40.4901	49.3906	49.5767	62.9302	50.1307	49.3776	61.4122	58.4885	44.2982		66.6641	65.4259	44.9771	57.0613	53.4953	52.5632	50.161	42.2402	35.3829	31.0617	27.2379	37.1549	68.8906	47.1059	48.7593	51.6762	58.533	55.7123	67.4569	57.6406	56.7146	54.5551	48.578	52.8722		0.006423	0.000292254	21	19.5	7.22109	0.158899		0.0218472	0.0015618	18	0	10.2681	0.187902		Zadh2	55.3829	44.4031	37.4405	38.4859	42.8304	46.4858	54.1462	54.733		59.0224	54.3733	42.5947	31.8182	54.9186	55.3071	60.604	52.0018		3.40788	2.75386	2.31278	1.15866	2.11743	2.99834	4.39739	5.28522		7.03174	1.37068	4.26977	2.88768	7.00227	1.98972	3.43681	1.77948
Zap70	7.43977	10.2198	9.74442	10.8635	7.00041	7.62853	4.67657	8.88626	15.3788	3.74402	8.49331	8.61441	8.14011	5.75555	9.58554	8.33619	8.54837	7.7875	8.75103	12.476	12.7473	13.2508	11.5153	8.31996		9.86357	16.0101	13.0417	8.3964	8.88989	8.9742	21.2021	9.55434	8.23985	19.6977	8.27479	9.90798	12.3064	9.19485	9.78745	6.22146	8.85372	9.24587	8.90692	11.0323	10.8314	23.0568	20.2408	10.0709		1	0.847292	24	21	1.23403	0.139975		1	1	24	3	0.889487	0.0771575		Zap70	9.13466	8.49748	9.64722	6.95058	7.82706	8.22402	11.3248	11.0287		12.9718	8.7535	12.9988	12.6268	10.4296	8.10702	10.2569	17.7895		0.858484	1.19683	3.11282	1.60366	1.11665	0.226693	1.28926	1.44404		1.7747	0.180199	4.11918	3.56673	0.953888	0.949553	0.677468	3.94399
Zbed3	1.55716	2.04396	1.49914	2.87563	2.38014	1.84561	1.55886	3.75198	1.75202	2.18401	2.76033	2.0954	2.61098	1.18497	1.3347	2.21164	2.71377	2.08398	2.05907	2.38178	1.31869	1.91117	1.59618	2.02377		2.38086	1.84732	1.17041	2.39897	2.65137	2.74721	4.24042	2.5143	1.45409	2.77788	2.75826	2.16737	2.79115	2.40481	2.13544	2.92027	2.95124	3.08196	2.88165	2.47917	1.95568	1.76391	1.54783	1.48775		1	1	21	6	0.253511	0.119122		0.920437	0.360574	0	0	0	0		Zbed3	1.70009	2.36713	2.35428	2.34658	1.71021	2.33646	1.91984	1.84371		1.79953	2.59918	2.73627	2.56784	2.4438	2.98449	2.43883	1.59983		0.17275	0.297413	0.701068	0.20845	0.452452	0.192219	0.314683	0.127962		0.350244	0.103858	0.811964	0.200314	0.190287	0.0495463	0.268066	0.0838533
Zbp1	3.63338	4.27373	4.94717	6.3903	5.60033	4.18339	6.58184	3.75198	5.84006	5.92803	4.88366	8.38159	4.60761	2.53921	3.88275	4.76354	2.57808	4.82605	4.37551	3.96963	4.98172	7.51726	6.15669	4.04755		3.57129	4.00253	4.01283	3.08439	2.49541	2.74721	2.58562	2.26287	11.6327	5.05069	4.48218	4.02512	3.29863	3.1121	3.73702	3.04724	3.93499	2.01513	3.66756	1.73542	2.40699	5.16573	5.71506	2.05995		1	0.560205	18	6	1.15589	0.23509		1	1	21	9	0.453644	0.125233		Zbp1	4.28476	5.39134	5.39129	6.39776	3.67652	4.05589	4.44229	5.90716		3.86222	2.77567	5.49374	4.51933	3.38259	2.99912	2.60332	4.31358		0.379298	0.645592	0.847166	1.03672	0.605933	0.739126	0.294066	1.00936		0.145491	0.17062	3.07091	0.296639	0.185219	0.554739	0.566333	1.13792
Zbtb1	4.15243	5.38862	5.09708	4.31345	1.40008	2.82994	1.90527	3.15956	1.16801	3.12002	2.76033	4.88926	3.22533	4.73986	2.79073	3.57265	5.56322	4.49701	7.97888	3.85621	2.49086	6.37056	6.84077	2.8108		5.78209	4.15647	3.67842	4.28388	4.211	5.8607	2.89589	5.0286	1.45409	1.51521	3.44783	3.40587	3.4255	1.98043	2.84726	7.61811	4.30389	2.72635	6.68019	5.20625	6.92009	4.40977	3.33379	4.11991		0.578879	0.191751	0	0	0	0		0.196561	0.0378545	18	1.5	1.12014	0.263765		Zbtb1	4.87938	2.84782	2.07761	3.58987	3.5853	4.54429	4.77532	5.34071		4.539	4.7852	3.12619	2.78963	2.75106	4.88278	6.26884	3.95449		0.373089	0.841065	0.581332	0.657941	0.590754	0.575115	1.64956	1.27222		0.636685	0.538166	1.03828	0.637329	0.419919	1.44149	0.535791	0.321433
Zbtb11	2.42225	3.34466	2.54854	1.75733	0.980057	1.72257	3.46412	1.57978	2.33603	2.80802	1.69866	1.39693	2.15022	2.53921	2.66939	2.21164	2.17101	1.97429	2.31645	1.47443	1.46521	3.69492	2.62229	6.18375		2.55092	3.07887	3.51122	3.25575	2.33945	3.66294	1.86165	3.01716	2.90818	2.27281	2.75826	1.54812	4.18672	3.39502	1.24567	3.17421	2.7053	2.48927	1.96476	3.59479	4.96441	4.03179	2.73847	3.31882		1	1	24	21	0.28739	0.12572		1	1	24	0	0.417734	0.139489		Zbtb11	2.77182	1.48665	2.45998	1.96787	2.45294	2.11898	1.75203	4.16699		3.047	3.08605	2.59566	2.19307	2.94247	2.7896	3.50799	3.36302		0.288732	0.253497	0.547483	0.429008	0.155956	0.0732892	0.282222	1.05485		0.277672	0.391369	0.368354	0.351606	0.878642	0.202167	0.867011	0.374003
Zbtb11os1	2.76829	1.67233	2.84837	1.43782	2.80016	2.46082	3.63733	2.96209	1.94669	1.24801	1.274	1.16411	0.921522	2.53921	2.66939	2.5519	0.271377	1.75493	0.77215	2.49519	2.63738	1.52893	1.59618	5.73403		2.38086	2.15521	3.51122	2.39897	1.09174	0.732588	1.13767	0.50286	3.39288	3.03041	0.344783	1.54812	1.14183	3.39502	1.95749	1.77756	1.47562	2.37074	1.57181	2.10729	3.61048	1.8899	4.52442	4.69212		1	1	18	4.5	0.716553	0.335127		1	0.560205	24	21	0.684154	0.338739		Zbtb11os1	2.42966	2.23293	2.8487	1.2287	2.04337	1.52607	1.96824	2.95305		2.68243	1.40777	1.6778	1.64111	2.16478	1.87464	2.42986	3.70215		0.379371	0.409449	0.491328	0.0331575	0.562184	0.6682	0.599453	1.39063		0.419485	0.506331	0.876899	0.776667	0.658646	0.262917	0.610214	0.907416
Zbtb14	3.80639	3.71629	5.69674	3.35491	3.08018	5.29076	3.46412	3.5545	2.72536	3.43202	3.82199	3.95797	4.14685	3.89346	3.27607	2.72202	3.12083	4.38732	4.37551	4.08305	2.93042	3.82233	4.78854	3.71025		4.08148	5.08013	5.18323	3.25575	5.77063	3.84609	2.79247	4.52574	4.36227	2.77788	3.10305	3.40587	2.79115	3.39502	4.62679	3.93602	2.58234	3.43757	3.66756	3.59479	4.06179	1.63791	5.596	4.00547		1	1	24	0	0.279858	0.0739539		1	0.64493	24	1.5	0.553396	0.147157		Zbtb14	4.40647	3.90861	3.248	3.73733	3.77213	3.41006	3.79633	4.10704		4.78161	4.29082	3.89349	3.0956	3.60432	3.31864	3.77471	3.74646		0.645656	0.695607	0.262616	0.15762	0.258589	0.502011	0.441108	0.34228		0.351331	0.759277	0.552531	0.181323	0.54014	0.395274	0.145068	1.14992
Zbtb16	12.1113	10.034	10.6439	7.66836	7.14042	2.21474	3.11771	4.54187	8.17609	13.1041	3.60966	8.38159	1.53587	1.69281	1.45603	1.87139	0.407065	1.53556	2.57383	1.47443	1.31869	2.42081	1.71019	2.69836		8.33302	10.0063	10.8681	4.28388	5.61467	4.76182	3.41302	6.28575	4.84697	5.55576	10.6883	3.40587	3.04489	0.565837	3.02521	0.888779	2.7053	1.18537	1.04787	2.85104	1.20349	3.02384	2.02408	2.74661		0.0202472	0.0015618	0	0	0	0		0.00854587	0.000392359	0	0	0	0		Zbtb16	10.9297	5.6745	5.27856	8.36511	1.56157	1.27134	1.78899	2.27646		9.7358	4.88679	4.84858	6.54997	2.21198	1.59315	1.7008	2.59818		0.616451	1.73658	1.50597	2.74081	0.0695489	0.442878	0.394991	0.294251		0.744201	0.389214	0.829286	2.16022	0.82309	0.56263	0.576872	0.297994
Zbtb17	4.15243	4.27373	4.1976	3.19515	4.34025	3.69123	2.94451	4.73934	4.08804	3.43202	2.54799	4.19079	5.22196	4.4013	5.33878	3.57265	4.20634	4.49701	3.73206	4.4233	5.12824	4.5868	4.10446	4.49727		5.10185	5.6959	3.67842	4.45524	3.89908	2.93035	5.79179	3.52002	4.84697	2.02027	3.79261	3.40587	4.6942	4.80961	4.80475	4.57086	3.56608	3.79318	4.9774	4.95834	4.66354	8.18957	5.83413	5.14989		1	1	18	16.5	0.467025	0.112537		0.328335	0.0807348	24	22.5	0.468344	0.0987119		Zbtb17	4.20792	3.74221	3.92396	3.39027	4.98735	4.092	4.42786	4.39618		4.82539	3.76155	4.71959	3.07292	4.76952	3.97671	4.86642	6.39119		0.0353954	0.331544	0.524579	0.474695	0.294957	0.272893	0.403049	0.148131		0.598575	0.445534	0.658889	0.538033	0.0376861	0.304225	0.101592	0.920626
Zbtb2	1.9032	1.67233	2.84837	1.1183	0.700041	2.21474	2.42489	1.97472	1.94669	1.24801	2.97266	2.0954	1.07511	1.35425	2.54805	2.04152	2.84946	0.767781	2.70252	2.83545	1.31869	2.2934	2.16624	2.8108		1.36049	2.46309	3.17682	3.08439	2.02752	2.56406	1.13767	1.50858	1.45409	1.26267	2.75826	2.16737	3.17176	2.54627	1.95749	1.90453	2.3364	2.2522	2.88165	1.36354	2.10611	2.39387	2.38128	2.74661		1	1	24	21	0.300129	0.142215		1	1	24	0	0.27869	0.123921		Zbtb2	2.1413	1.34436	2.11543	2.10535	1.65914	1.88625	2.28555	2.42348		2.33347	2.55866	1.36678	2.06277	2.5585	2.16438	2.1171	2.50725		0.359762	0.451627	0.154938	0.497889	0.451704	0.605922	0.484953	0.197107		0.528319	0.305105	0.115629	0.434897	0.350582	0.132178	0.438275	0.119733
Zbtb20	146.2	161.844	141.969	145.22	153.169	109.629	123.496	104.068	109.209	127.609	111.05	149.937	108.586	118.158	94.642	88.9761	136.095	113.193	137.957	142.34	92.0152	128.048	134.649	143.8		156.797	166.721	166.867	122.348	129.137	147.25	101.253	103.086	136.2	103.287	127.225	122.921	147.043	100.578	108.018	188.04	113.5	143.311	136.616	121.727	139.304	131.033	81.0824	157.014		0.410652	0.115316	24	1.5	11.2197	0.0884707		0.741689	0.264649	18	0	22.9338	0.179456		Zbtb20	150.004	136.006	112.258	129.532	107.129	112.755	124.104	135.499		163.461	132.912	113.513	117.811	118.546	148.284	132.549	123.043		6.04471	13.3864	5.81184	11.2669	6.82747	13.604	16.0942	4.56708		3.33255	7.43234	11.3558	7.36764	14.4093	21.6612	5.46646	22.2807
Zbtb21	2.24923	2.6014	2.54854	3.19515	3.22019	4.18339	3.81054	2.36967	4.47738	2.80802	4.24666	1.86258	6.45065	4.06274	5.58145	2.72202	3.39221	3.83891	1.67299	1.92811	1.17217	1.40152	1.8242	3.03566		1.87068	2.30915	2.34082	2.57033	3.89908	3.1135	4.65412	4.27431	4.36227	2.52534	3.10305	1.85775	5.9629	5.23399	6.94019	1.90453	4.30389	2.84488	2.35772	2.35521	2.55742	1.63791	2.14315	2.40328		0.249463	0.0557038	24	9	1.02201	0.324955		0.131152	0.0205834	24	10.5	1.07391	0.38958		Zbtb21	2.46639	3.53291	3.55253	2.97242	5.36495	3.31771	1.59109	2.08713		2.17355	3.1943	4.43023	2.49538	6.04569	3.01777	2.42345	2.06145		0.109646	0.325321	0.62197	0.693117	0.69778	0.324561	0.222029	0.48971		0.151711	0.385698	0.114786	0.3598	0.494273	0.698011	0.0669913	0.224687
Zbtb22	2.24923	1.67233	1.94888	0.798787	1.54009	1.10737	2.42489	2.36967	1.75202	1.87201	0.849331	2.0954	2.30381	1.52353	1.57737	2.21164	2.17101	2.52271	1.5443	2.83545	1.61173	2.42081	1.59618	3.93512		1.19043	1.53943	1.67201	1.5422	1.2477	0	1.96507	2.01144	1.93879	1.26267	1.37913	0.619249	1.77618	2.68773	1.60158	2.0315	2.95124	2.13366	1.83378	1.98333	2.70786	2.26788	2.02408	1.3733		1	1	24	21	0.338858	0.171401		0.0846828	0.0107767	0	0	0	0		Zbtb22	1.95682	1.14875	2.18219	1.60558	1.80157	2.30179	1.99716	2.6507		1.46729	0.929967	1.97177	1.08702	2.02183	2.37213	2.17499	1.88842		0.166585	0.214994	0.215676	0.383584	0.2516	0.111081	0.419596	0.684907		0.143623	0.472691	0.0212381	0.236288	0.336741	0.291052	0.26991	0.267002
Zbtb24	8.82392	9.84817	12.5928	7.34884	11.6207	11.0737	16.4546	12.2433	8.37076	12.1681	10.192	7.91594	9.21522	13.3732	14.3176	14.2906	9.90525	10.6393	12.6118	10.5479	8.20518	9.04619	10.7172	14.054		11.7343	8.62083	10.5337	9.76725	10.9174	8.42476	9.10138	10.5601	15.995	9.34377	12.4122	11.1465	16.8737	14.8532	14.0583	11.4272	8.60779	12.2093	10.8717	9.66875	10.0793	8.81953	11.5492	13.6186		1	1	21	10.5	0.764622	0.0703832		1	0.847292	18	12	1.30966	0.120619		Zbtb24	10.4216	10.0144	12.3562	10.092	12.302	11.6117	10.4549	11.2725		10.2962	9.70314	11.8855	10.9675	15.2618	10.7481	10.2066	11.3291		1.12513	1.3421	2.33428	1.2285	1.56729	1.35611	1.27292	1.47204		0.906574	0.72028	2.09746	0.890287	0.838019	1.09371	0.353043	1.38973
Zbtb37	15.2256	13.1928	8.5451	9.42569	14.0008	14.3958	27.0202	8.88626	14.2108	16.5361	11.2536	11.8739	17.6625	20.6523	17.5937	15.9919	13.8402	17.3299	14.7995	14.0638	17.5825	13.7604	14.3656	25.2972		9.01327	9.08266	10.7009	13.8798	10.2936	11.9046	9.92878	17.8515	12.6021	11.6166	17.2392	20.4352	20.6799	20.936	12.1008	17.9026	18.5682	18.6103	21.2194	16.4865	15.1941	5.79569	11.9064	14.1908		1	0.966998	24	13.5	1.44372	0.0925382		0.0260303	0.00202393	24	13.5	4.63756	0.310297		Zbtb37	12.3212	12.6074	16.7058	13.2212	18.6362	15.7207	15.482	17.8077		9.59893	12.026	13.4608	16.4303	17.9056	18.3604	17.6333	10.631		1.97712	1.59495	5.38139	1.66708	1.00824	1.01648	1.07154	3.7488		0.551334	1.03703	2.32705	2.57764	2.9033	0.229222	1.83145	2.50596
Zbtb38	8.47788	7.61839	9.44459	11.183	5.46032	9.59719	11.2584	6.31912	5.45073	9.04805	8.06865	8.14877	10.7511	10.1568	8.73619	6.4648	12.3476	12.3942	9.39449	6.3514	8.3517	9.93807	10.2611	13.4918		11.054	9.85237	6.18644	9.25318	8.11008	10.9888	9.20481	8.54862	10.6633	7.07096	8.61958	8.9791	23.5979	12.5899	6.22837	10.9193	9.22263	11.3795	12.8364	8.80104	9.62795	8.31556	4.88161	7.43873		1	1	24	18	1.09156	0.126481		1	1	21	15	1.16214	0.122829		Zbtb38	8.51362	8.74684	7.67608	8.42182	9.88137	10.4022	8.03253	11.2303		9.03094	9.45069	9.47225	8.22321	14.1387	10.5072	10.4218	6.87863		0.52748	1.70584	1.80862	0.313968	0.597739	1.96875	0.89284	1.13458		1.46394	0.836869	0.62494	0.5854	5.07359	0.655859	1.23069	1.03009
Zbtb41	2.24923	2.78722	2.0988	2.2366	1.40008	1.72257	1.90527	1.38231	2.14136	2.80802	1.69866	2.32822	1.99663	2.03137	2.54805	1.53114	1.62826	2.30334	2.05907	0.907344	1.02565	2.67563	2.73631	1.91134		1.53055	2.15521	2.84242	1.5422	1.09174	1.46518	1.03425	2.76573	3.39288	1.76774	1.72392	1.85775	3.04489	0.990215	0.889768	1.90453	1.96749	1.77805	2.4887	1.11563	1.80524	2.01589	0.95251	1.48775		1	1	21	4.5	0.178617	0.0890205		1	1	21	18	0.172236	0.0960517		Zbtb41	2.37842	1.78642	1.80964	2.2783	2.19202	1.82091	1.33069	2.44109		2.17606	1.36637	2.39762	1.78313	1.64162	1.88336	1.80319	1.48538		0.208963	0.243584	0.224274	0.321214	0.1783	0.242839	0.365788	0.265455		0.378846	0.139103	0.705316	0.0393926	0.702231	0.055702	0.396374	0.306975
Zbtb42	4.15243	1.3007	2.54854	1.43782	2.24013	3.81427	1.55886	1.38231	1.55735	0.936005	1.69866	1.86258	1.07511	1.35425	2.30538	2.04152	1.76395	1.86461	2.70252	2.04152	2.34434	2.93046	1.48217	2.24864		2.89105	2.77098	2.50802	2.74168	3.43119	1.46518	1.34452	1.00572	1.45409	1.01014	1.37913	3.40587	1.2687	3.53648	1.42363	1.65059	1.72156	2.01513	1.83378	1.23958	1.50437	1.8899	1.78596	1.94551		0.515889	0.162407	21	0	0.481734	0.234395		1	0.64493	21	0	0.497502	0.261464		Zbtb42	2.66722	2.49741	1.4995	1.49908	1.57825	1.89003	2.36279	2.22042		2.72335	2.54602	1.26811	1.93171	2.07627	1.79576	1.52591	1.87379		0.825359	0.697978	0.0586002	0.285486	0.372391	0.0811281	0.191038	0.418323		0.113107	0.575909	0.134955	0.744734	0.731474	0.111581	0.171867	0.0467589
Zbtb43	2.24923	3.9021	2.84837	4.15369	2.38014	3.3221	1.73206	2.1722	4.28271	6.24004	5.09599	3.49233	5.22196	3.5549	5.21744	4.59341	4.34203	6.36162	4.89028	3.85621	2.05129	5.22386	6.38471	2.13621		3.74136	3.69464	1.67201	2.22762	2.33945	4.76182	4.34384	2.76573	4.36227	4.04055	3.10305	3.09624	5.07481	2.68773	3.38112	4.95177	4.42686	3.55611	4.9774	4.21458	3.46004	5.03973	3.21472	3.66214		1	1	18	13.5	1.3434	0.328425		1	1	24	18	0.491513	0.130401		Zbtb43	2.9999	3.28531	2.72899	4.94278	4.66477	5.09902	3.59926	4.58159		3.036	3.10963	3.82395	3.41328	3.71455	4.31158	4.21734	3.9722		0.483121	0.512312	0.787183	0.796885	0.554937	0.635456	0.829554	1.26778		0.682129	0.826728	0.529136	0.313641	0.708973	0.406996	0.438025	0.549172
Zbtb44	10.9001	8.73328	12.7427	6.86957	7.84046	9.84327	13.6833	5.52923	11.4855	9.98406	9.13031	7.4503	4.91478	7.61763	9.22153	6.63493	5.29185	6.36162	7.85019	6.91849	6.88649	9.68325	8.55096	13.267		9.01327	11.8536	13.5433	14.7365	13.1009	8.60791	4.96439	5.78289	6.30106	8.58617	8.96436	8.66948	8.75405	5.23399	7.47405	7.11023	6.64029	6.7566	7.85905	7.18959	11.7341	6.42566	9.88229	11.7875		0.410652	0.115316	27	1.5	5.55112e-17	6.51565e-18		1	0.418898	24	1.5	1.16951	0.132391		Zbtb44	10.792	8.18443	10.2327	8.85489	7.25132	6.09613	7.21839	10.5004		11.4701	12.1485	5.68278	8.74	7.15403	6.83571	8.92757	9.36516		1.15868	0.875492	2.4358	0.744284	1.25667	0.409808	0.316034	1.42138		1.32169	1.83216	0.389096	0.114728	1.02867	0.141309	1.41649	1.56928
Zbtb45	3.11432	1.48652	0.449742	2.71588	2.38014	2.09169	3.29092	1.77725	1.16801	2.18401	1.911	1.39693	3.22533	2.03137	2.66939	1.70126	2.98515	2.30334	2.05907	2.72203	3.66303	1.65634	1.71019	3.03566		2.55092	3.84858	1.17041	1.88491	2.9633	0.549441	1.55137	2.01144	0.969394	0.505069	0.344783	0.619249	2.53741	2.40481	6.58428	1.65059	2.82827	2.01513	2.35772	0.867709	2.70786	1.63791	2.14315	2.51772		1	1	21	15	0.387992	0.173832		1	0.847292	18	16.5	0.941411	0.461775		Zbtb45	1.68353	2.3959	2.07873	1.83065	2.64203	2.32992	2.81471	2.13407		2.5233	1.79922	1.51073	0.4897	3.84216	2.16466	1.97776	2.09959		0.77548	0.180358	0.631096	0.230735	0.344937	0.370863	0.465336	0.451065		0.773246	0.698136	0.301498	0.0796031	1.37159	0.348093	0.564155	0.254911
Zbtb46	2.42225	3.71629	1.79897	2.55612	3.22019	3.81427	3.98374	1.77725	3.1147	3.74402	2.76033	2.32822	2.76457	3.21633	2.42672	3.06227	1.89964	2.52271	1.93037	1.92811	2.34434	2.42081	2.39427	2.13621		1.87068	2.77098	2.34082	2.22762	2.65137	5.12812	2.37877	2.5143	2.90818	1.76774	3.10305	1.54812	3.17176	3.25356	2.6693	2.92027	3.68905	1.89659	3.2746	0.74375	2.25655	1.76391	2.26221	1.60219		0.806947	0.309402	24	7.5	0.467652	0.171666		1	1	24	12	0.297482	0.120734		Zbtb46	2.64584	3.19686	2.95857	2.94419	2.80254	2.49487	2.06761	2.3171		2.32749	3.3357	2.60042	2.13964	3.03154	2.83531	2.09164	1.8761		0.56466	0.363383	0.641725	0.418918	0.228732	0.335913	0.138367	0.0907688		0.25998	0.904517	0.158778	0.48586	0.182652	0.519181	0.735233	0.198619
Zbtb48	6.22865	5.20281	5.69674	5.59151	7.42043	4.92164	5.19619	4.93681	6.2294	5.30403	6.15765	7.4503	3.83968	3.72418	5.82412	5.44404	4.88478	7.1294	6.30589	7.25875	8.20518	9.68325	8.20892	7.98266		7.65277	7.23534	4.84883	5.14066	6.55045	9.70679	7.34316	5.53146	8.72454	5.05069	8.27479	8.05023	6.47038	7.49734	11.0331	6.09449	7.99295	8.29758	9.03791	9.17292	11.7341	12.0954	12.3826	10.7575		1	0.418898	24	21	0.846592	0.143523		0.662296	0.22564	0	0	0	0		Zbtb48	5.7094	5.97786	5.45413	6.30399	4.46266	5.81941	7.25661	8.62494		6.57898	7.13263	7.19972	7.12524	8.33362	7.46167	9.98163	11.7452		0.296202	0.746759	0.394799	0.62388	0.681549	0.674598	0.548279	0.533168		0.873427	1.34989	0.924551	1.0393	1.38193	0.689225	0.877083	0.500733
Zbtb5	4.15243	5.01699	4.79725	6.23054	5.1803	4.92164	4.15695	5.33176	5.06139	7.48804	7.21932	5.3549	8.44729	4.73986	6.18813	4.25316	6.24167	6.80035	5.53374	4.53672	3.22346	4.84162	6.84077	3.82268		4.59166	4.77224	2.84242	7.19692	6.86237	7.50903	4.96439	8.04576	4.84697	6.31336	6.2061	4.64436	8.1197	4.10232	5.51656	6.34842	6.14842	4.74147	4.84641	4.58646	5.26529	2.77185	2.97659	2.97549		1	0.560205	18	10.5	0.464817	0.0875978		0.52777	0.162407	24	9	1.21798	0.212425		Zbtb5	4.65556	5.44416	4.85003	6.68742	6.45843	5.76506	4.43131	5.16836		4.06878	7.18944	5.95237	5.72127	5.91286	5.74611	4.89939	2.90798		0.259438	0.400218	0.355222	0.67076	1.07874	0.772962	0.668999	0.886429		0.61539	0.18671	1.04724	0.539344	1.17652	0.505623	0.197742	0.0680638
Zbtb7a	25.7797	18.024	19.3389	11.9818	20.8612	22.2704	23.9025	13.8231	12.8481	19.0321	13.1646	12.5724	12.1334	17.0974	13.4683	15.1412	11.5335	14.5878	16.0865	16.8993	23.5899	19.2391	17.3299	34.2917		20.5775	22.0139	27.5882	12.3376	15.2844	13.0034	14.7897	15.8401	21.8114	17.4249	19.6526	17.6486	12.9408	21.5018	17.2615	16.125	13.4036	17.8991	19.6476	15.7427	24.8221	22.4268	20.0027	29.8693		0.515889	0.162407	24	0	3.80114	0.215796		1	1	24	21	2.84728	0.159411		Zbtb7a	21.0475	18.3711	16.8579	14.923	14.233	13.7542	18.8585	23.6202		23.3932	13.5418	17.4804	18.242	17.2347	15.8092	20.0708	24.0996		2.39633	3.22046	3.53351	2.06163	1.48311	1.12178	2.37728	5.36412		2.1381	0.892242	2.18661	0.708254	2.4714	1.30731	2.62951	2.96852
Zbtb7b	10.5541	8.17584	6.44631	4.79272	10.2206	9.59719	13.5101	8.49132	8.95476	7.48804	7.21932	9.08005	9.98316	11.0032	11.1629	13.2699	9.63388	8.44559	13.5126	15.0846	23.2968	9.68325	9.34905	14.7286		7.14259	7.69717	10.1993	6.85421	9.51375	4.94497	5.79179	6.78861	7.27045	12.1216	12.757	9.90798	8.75405	14.5703	23.3119	9.14173	13.2806	15.4098	13.4914	11.2802	12.0349	7.81159	10.3585	17.1663		0.578879	0.191751	0	0	0	0		0.0623525	0.00684622	24	16.5	2.94611	0.252081		Zbtb7b	8.39208	8.2035	10.3187	7.92914	10.7164	10.4498	17.298	11.2536		8.34634	7.10431	6.61695	11.5955	15.5454	12.6107	12.2688	11.7788		1.19074	1.71486	1.60128	0.580663	0.369526	1.45117	3.03355	1.74015		0.940194	1.32481	0.435397	0.863481	4.23068	1.84017	0.648932	2.79228
Zbtb8a	1.73018	1.3007	1.0494	2.55612	2.24013	2.09169	0.692825	1.97472	0.584006	1.56001	2.12333	1.39693	1.84304	1.35425	1.6987	1.87139	1.89964	1.75493	1.02953	1.92811	1.02565	0.891878	1.48217	1.12432		1.87068	1.53943	0.836005	1.5422	2.18348	1.09888	1.75822	2.01144	0.969394	1.51521	1.03435	1.54812	2.79115	1.83897	1.95749	1.01575	1.35265	1.18537	1.96476	1.23958	1.20349	1.8899	0.714383	1.71663		1	1	24	9	0.222145	0.148488		1	1	18	9	0.234455	0.161161		Zbtb8a	1.36009	2.29598	1.08385	1.69342	1.632	1.84199	1.32776	1.16612		1.41537	1.60819	1.57968	1.36589	2.19587	1.18459	1.46928	1.4403		0.198755	0.136945	0.446543	0.220047	0.144992	0.0442856	0.300174	0.171678		0.305057	0.314831	0.313779	0.166044	0.299599	0.0972567	0.24796	0.366391
Zbtb8os	16.0907	16.5375	15.1413	16.7745	16.521	16.6105	20.0919	18.3649	16.7415	17.1601	15.0756	14.6678	17.0482	17.7745	17.8364	15.1412	14.9257	14.6975	14.5422	16.7859	22.8573	15.9264	16.4178	25.1847		17.8565	22.3218	19.0609	19.8772	19.1835	14.2855	21.4089	19.1087	20.842	28.0313	21.7213	13.6235	17.3812	21.2189	17.4394	19.0453	18.6912	18.2547	18.0758	20.0813	20.6098	22.5528	27.0275	18.654		1	1	21	7.5	0.975607	0.0570725		1	1	18	9	0.885441	0.0450201		Zbtb8os	15.9232	16.6353	18.3995	15.6345	17.553	14.9215	18.0618	19.1763		19.7464	17.782	20.4532	21.1254	18.6799	18.6637	19.589	22.7448		0.411648	0.074244	0.967332	0.77183	0.253055	0.128108	2.4837	3.00756		1.33381	1.75972	0.691896	4.16985	1.26963	0.228639	0.771809	2.41911
Zc2hc1c	2.76829	2.6014	2.39863	3.83418	2.10012	2.46082	3.29092	1.77725	5.45073	0.624004	2.54799	4.42362	2.91815	3.5549	2.54805	2.89215	5.02047	2.41303	2.83122	2.15494	2.34434	2.42081	3.64841	3.59782		2.72099	1.84732	1.83921	1.5422	3.27522	4.02923	3.93014	2.26287	2.90818	2.77788	2.0687	3.09624	4.31359	2.82919	2.49135	2.4124	2.82827	2.48927	3.2746	2.35521	3.00873	2.39387	2.50034	2.40328		1	1	21	10.5	0.323385	0.111408		1	1	24	9	0.299577	0.108402		Zc2hc1c	2.58944	2.79837	3.5063	2.53187	3.00703	3.44188	2.4435	3.22235		2.13584	2.94889	3.03373	2.64761	3.21137	2.57665	2.87952	2.4325		0.10688	0.528266	1.06589	1.09688	0.294028	0.801321	0.201421	0.401033		0.292583	0.736255	0.485377	0.303694	0.55967	0.127754	0.273157	0.0340293
Zc3h10	4.8445	2.6014	2.69845	3.03539	3.5002	4.42947	3.81054	4.14692	4.47738	3.12002	2.12333	4.19079	4.60761	2.03137	2.18405	3.2324	2.84946	3.18081	2.70252	3.51596	4.10259	2.80305	3.30637	4.27241		3.23117	3.5407	3.17682	2.74168	2.65137	2.56406	4.13699	2.76573	1.45409	1.51521	2.0687	2.78662	2.79115	3.39502	4.62679	3.30118	1.35265	3.79318	2.88165	2.60313	3.76092	4.15778	4.52442	4.46324		1	1	18	7.5	0.540548	0.158476		0.590226	0.191751	27	21	1.52656e-16	5.1769e-17		Zc3h10	3.38145	3.65502	4.14495	3.14471	2.94101	3.08756	3.44036	3.46061		3.31623	2.65237	2.7856	2.12351	3.60432	2.81567	3.0819	4.38181		0.732061	0.409813	0.192504	0.596954	0.834466	0.119977	0.405928	0.431123		0.113325	0.0512783	0.774551	0.368047	0.54014	0.745169	0.348901	0.113401
Zc3h12d	0.692072	1.3007	1.0494	1.43782	2.10012	0.492164	3.11771	1.57978	1.55735	4.05602	2.97266	1.86258	2.15022	2.70849	1.82004	2.89215	4.61341	3.83891	2.70252	3.74279	4.10259	3.05787	2.50828	2.36107		1.19043	0.615773	0.167201	0.685421	2.33945	2.38091	1.34452	2.01144	1.93879	2.02027	3.10305	2.47699	3.29863	2.54627	2.13544	1.90453	5.0417	4.5044	3.14362	3.22292	2.8583	2.14189	1.19064	2.74661		0.0290947	0.00260884	0	0	0	0		0.0218472	0.0015618	27	15	7.97973e-17	3.50002e-17		Zc3h12d	1.01406	1.34337	2.08495	2.96375	2.22625	3.78149	3.51597	2.64241		0.657802	1.80193	1.76492	2.53344	2.66011	3.81688	3.07495	2.02638		0.176583	0.466574	0.516423	0.63321	0.259277	0.497713	0.419775	0.212033		0.296128	0.558381	0.211241	0.313841	0.340573	0.968674	0.110716	0.452867
Zc3h13	6.40166	7.43258	7.34579	8.46715	5.88034	4.42947	7.96749	4.93681	4.86672	4.68003	7.00698	5.82055	5.06837	5.41698	3.76141	5.27392	4.20634	6.69067	5.14766	4.99039	6.44693	7.26244	6.84077	9.33185		5.61203	9.39054	8.52726	4.79795	5.30274	7.69218	11.0665	5.53146	7.75515	8.0811	8.96436	10.8368	9.00779	5.94129	4.09293	9.14173	6.76326	7.46782	7.4661	6.07396	7.97315	11.7174	6.42944	7.55317		0.724586	0.264649	21	1.5	0.574151	0.0976486		1	1	21	10.5	0.675932	0.0864683		Zc3h13	7.06001	6.25899	5.92367	5.83585	4.74892	5.39031	5.52833	7.81168		7.84328	5.93095	8.11769	9.2941	6.34734	7.79094	7.17107	8.56666		0.330126	1.18085	1.02211	0.671778	0.503906	0.71952	0.461538	0.769767		1.14312	0.892586	1.60807	0.812422	1.43325	0.705356	0.567747	1.60841
Zc3h14	17.6478	17.4666	14.5417	11.8221	15.4009	18.3331	27.713	15.6003	16.1575	16.2241	16.9866	10.7098	15.0515	20.9908	17.5937	16.6724	13.7045	12.0651	15.443	11.682	10.696	15.799	18.8121	27.7707		17.1762	16.0101	16.2185	20.734	17.4679	18.3147	10.3425	10.8115	15.0256	12.6267	10.3435	12.385	18.7768	19.5214	10.6772	13.5856	11.1901	9.83856	10.6097	12.7677	14.7428	12.4733	13.8114	11.902		1	1	24	3	1.61275	0.101631		1	0.74029	0	0	0	0		Zc3h14	16.552	15.1853	19.8236	14.6402	17.8787	14.1474	12.607	20.7939		16.4683	18.8388	12.0599	11.7851	16.3251	11.5381	12.7067	12.7289		1.00654	1.88266	3.94797	1.97747	1.72043	1.3483	1.44627	3.59518		0.359048	0.978592	1.48904	0.724154	2.83213	1.09559	1.19351	0.565824
Zc3h15	36.8528	30.6594	32.0816	35.3064	35.1421	36.9123	37.0661	39.4945	31.731	39.0002	30.5759	34.2248	41.0077	44.3516	44.0449	29.602	31.2083	36.3051	37.4493	31.1899	33.8464	33.6365	37.8522	39.6885		30.271	36.1767	29.4274	37.6981	29.3211	25.8237	29.6829	35.4516	48.9544	32.5769	32.7544	42.1089	33.24	37.4867	30.0741	34.1545	27.7909	30.2269	31.9601	31.8573	42.2727	32.2543	38.3385	30.8993		1	1	18	9	2.93796	0.08348		1	1	18	9	2.63972	0.078294		Zc3h15	33.1979	35.7869	36.0972	34.6003	43.1347	32.3718	34.1619	37.0591		31.9583	30.9476	38.0296	35.8134	33.6003	30.7241	35.3634	33.8307		1.87299	0.564676	2.29289	2.43912	1.06718	2.02057	1.81378	1.79148		2.12318	3.52301	5.71058	3.14816	2.14739	1.85378	3.45479	2.2876
Zc3h18	6.40166	13.7503	11.6933	11.183	7.56044	11.1967	11.2584	10.861	9.92811	10.9201	9.55498	15.1334	9.5224	12.1882	14.6816	16.3321	12.212	13.6007	16.2151	18.3737	14.066	13.2508	12.9975	8.09509		13.2648	12.9312	14.8809	9.76725	11.2293	12.0877	10.0322	10.8115	16.9644	13.1318	14.4809	13.3138	16.4931	14.0045	25.0915	17.1407	16.2318	17.8991	18.5998	15.1229	17.3002	11.8434	12.6208	16.4796		0.282682	0.0671863	0	0	0	0		0.0147441	0.000914693	21	15	2.99617	0.219176		Zc3h18	10.6151	9.98006	10.6825	11.8695	12.1308	14.0483	16.2183	11.4478		13.6923	11.0281	12.6027	13.6422	18.5297	17.0905	17.0076	13.6479		2.18879	1.20982	0.394256	1.67887	1.48962	1.21026	1.24352	1.67793		0.602042	0.677374	2.19242	0.422639	3.35862	0.481943	1.01428	1.43353
Zc3h4	1.55716	1.67233	1.34923	1.43782	1.6801	1.47649	1.90527	1.97472	2.14136	1.87201	2.97266	3.02668	1.07511	1.18497	1.45603	2.38177	1.76395	1.75493	2.95991	1.81469	2.34434	2.2934	2.39427	1.57405		0.680246	2.00126	1.83921	1.71355	0.935778	1.09888	2.58562	1.50858	1.93879	2.52534	1.37913	0.928873	1.39557	1.27313	1.77954	1.01575	0.860779	0.829758	1.17886	1.36354	2.25655	3.02384	0.95251	1.71663		1	1	18	7.5	0.271745	0.136761		1	1	18	9	0.34429	0.221653		Zc3h4	1.52624	1.53147	2.00712	2.62378	1.2387	1.96688	2.37298	2.08724		1.50691	1.2494	2.011	1.61112	1.48275	0.902095	1.59965	1.89766		0.0945446	0.0751486	0.0700509	0.376211	0.113198	0.20746	0.330907	0.258243		0.415969	0.236802	0.313004	0.475234	0.152545	0.0575277	0.332749	0.604754
Zc3h7a	11.4192	19.8821	20.5382	21.088	9.52056	19.9326	10.2192	13.2307	9.73344	12.4801	13.5893	11.1755	12.7477	14.2196	15.895	12.7595	14.79	15.4653	20.2046	13.837	11.4286	16.0538	18.9261	8.54482		12.4145	19.5508	14.7137	20.5626	16.688	20.3293	12.8247	12.5715	19.3879	7.3235	14.1361	9.59835	16.62	9.76069	15.304	15.6171	12.4198	10.0756	14.2773	9.29688	13.088	10.8354	9.76323	11.6731		1	1	18	0	2.4383	0.169053		1	0.847292	27	4.5	4.996e-16	3.75652e-17		Zc3h7a	17.2799	16.8471	11.0611	12.4149	14.2874	14.3383	15.1567	14.5082		15.5597	19.1933	14.928	10.3527	13.8949	12.7042	12.2207	10.7572		2.93645	3.6784	1.09381	0.69758	0.909175	0.813111	2.61792	3.09486		2.10305	1.25445	2.23113	2.00247	2.10173	1.606	1.50169	0.55271
Zc3h8	2.76829	5.01699	4.34751	7.66836	3.08018	4.18339	3.63733	2.1722	3.69871	2.18401	1.911	3.49233	3.22533	4.57058	3.64008	1.36101	1.08551	1.09683	2.18776	3.06228	1.75825	3.4401	4.67452	6.07132		3.23117	4.15647	4.51443	1.5422	3.11926	4.94497	3.30959	3.26859	1.93879	2.02027	1.72392	0.619249	2.28367	1.55605	1.77954	1.52362	2.82827	1.18537	2.61968	1.98333	4.66354	4.66175	4.76255	4.00547		0.410652	0.115316	0	0	0	0		0.0846828	0.0107767	21	1.5	1.0749	0.36266		Zc3h8	4.04426	4.97731	3.16941	2.52911	3.812	1.18112	2.3361	4.72865		3.96736	3.20214	2.83899	1.45448	1.87308	1.84575	3.08885	4.47659		0.666617	1.3827	0.498922	0.488014	0.397741	0.0900068	0.383679	0.76005		0.382322	0.98317	0.450257	0.426288	0.215189	0.50087	0.808489	0.237352
Zc3hav1	33.7385	29.7303	25.3355	27.1588	28.0016	22.5165	69.1093	20.1422	17.5202	37.4402	37.7952	30.9653	26.1098	37.0725	25.6019	30.7929	31.8868	35.3179	36.5484	42.4183	54.2128	38.2233	30.8975	76.2288		20.0673	24.477	29.7618	22.9616	21.6789	24.3586	23.1672	25.6458	31.0206	27.2737	29.6513	48.611	37.6805	43.5695	20.8206	34.7894	38.735	38.1689	36.1516	28.2625	40.1666	28.7265	29.1706	35.8203		0.578879	0.191751	0	0	0	0		0.131152	0.0205834	24	15	6.41408	0.196562		Zc3hav1	29.6014	25.8923	35.5906	35.4003	29.5947	32.6659	44.3932	48.4499		24.7687	22.9997	26.6112	35.1787	34.0235	37.2311	34.8602	31.2391		2.4266	1.70535	16.7764	2.21984	3.74176	1.36312	5.19399	14.0495		2.80237	0.773794	2.31791	6.75114	6.81684	1.23176	3.49655	2.29418
Zc3hc1	9.86202	10.034	11.8432	9.74521	12.3207	10.2124	13.8565	11.0585	9.92811	9.36005	8.70565	9.77852	10.7511	11.5111	9.82821	10.5478	12.4833	13.8201	9.90925	11.5686	12.4543	11.2122	11.8573	14.6161		10.5438	10.1603	9.53046	9.9386	9.51375	13.3697	15.824	11.5658	10.1786	13.6369	6.2061	12.0753	13.1945	14.0045	14.4142	13.0778	13.8954	11.8537	9.16889	11.4042	10.3801	11.7174	14.5258	10.9864		1	0.74029	24	21	0.843435	0.0764322		1	0.560205	24	13.5	0.758709	0.0649842		Zc3hc1	10.5797	10.7594	11.6144	9.28141	10.6968	12.2837	11.3107	12.5619		10.0782	10.9407	12.5228	10.6394	13.8711	12.9423	10.3177	12.4099		0.633685	0.792204	1.16759	0.312198	0.486564	0.949868	0.745919	1.04388		0.295396	1.2207	1.69847	2.26204	0.358366	0.59328	0.646023	1.0788
Zcchc10	2.59527	3.53048	4.04768	4.15369	3.3602	4.55251	2.94451	3.5545	3.30937	5.61603	4.67132	5.3549	6.60424	5.07842	6.18813	4.59341	3.79928	3.29049	3.47467	3.40254	4.39563	4.33198	4.33248	4.72214		3.23117	3.5407	4.18003	4.62659	4.211	4.21238	3.72329	7.04004	8.23985	7.3235	4.48218	3.71549	4.56733	4.80961	4.27089	3.68209	3.44312	4.26733	3.01264	4.4625	3.91135	6.17367	4.52442	3.5477		1	0.418898	24	13.5	0.601476	0.151954		0.328335	0.0807348	18	9	0.565753	0.127146		Zcchc10	3.39114	4.02213	3.26946	5.21409	5.95693	3.89439	3.75761	4.4622		3.65063	4.34999	6.33439	5.17372	4.54928	3.79751	3.7955	4.7486		0.425024	0.350421	0.177219	0.281656	0.455383	0.379116	0.319687	0.129969		0.279372	0.1383	1.35071	1.09744	0.15578	0.244828	0.42253	0.766295
Zcchc11	1.03811	1.48652	1.19931	1.75733	0.840049	1.72257	1.03924	1.77725	1.55735	0.312002	1.274	2.56104	1.2287	0.507842	0.364008	1.02076	2.03533	1.64525	1.67299	2.38178	1.75825	1.1467	1.8242	3.37296		1.19043	1.53943	2.34082	0.856776	1.71559	1.09888	2.37877	1.00572	2.42348	2.27281	0	1.54812	2.02992	1.55605	1.24567	1.65059	0.614842	2.01513	2.09575	1.61146	3.61048	2.26788	1.78596	2.74661		1	1	21	19.5	0.314164	0.216819		1	1	24	21	0.259374	0.157159		Zcchc11	1.24131	1.43998	1.45795	1.38235	0.700182	1.56711	1.93767	2.11462		1.69023	1.22375	1.93599	1.27364	1.61055	1.42685	2.43923	2.26681		0.131137	0.300136	0.218767	0.651498	0.267499	0.295475	0.223412	0.658865		0.340539	0.25566	0.465315	0.670303	0.228027	0.419421	0.602082	0.277316
Zcchc17	16.2637	19.5105	16.1907	17.8928	25.9015	18.7022	23.2096	24.4866	23.7496	17.4721	18.8976	17.4616	21.6558	18.7902	18.5644	18.0334	12.619	18.9752	17.2447	18.0335	17.5825	18.0924	16.8739	25.8593		13.0947	16.0101	17.7233	15.2506	14.1926	13.1866	18.4096	14.5829	21.3267	18.6875	14.1361	15.7908	26.389	21.0774	19.3969	12.3159	14.6332	14.4615	15.1942	16.7344	15.3445	20.6629	22.9793	15.5641		1	0.64493	21	7.5	1.98593	0.105595		1	1	18	9	2.93189	0.183458		Zcchc17	17.3216	20.8322	23.8153	17.9438	19.6701	16.5425	17.6202	20.2752		15.6094	14.2099	18.1064	16.2048	22.2878	13.8036	15.7577	19.7354		1.09464	2.54541	0.370085	0.476927	0.994967	1.9805	0.228479	2.81413		1.35109	0.595896	1.95264	1.33009	2.10721	0.745459	0.490268	2.19024
Zcchc2	1.38414	1.48652	1.49914	1.75733	0.980057	1.10737	1.21244	1.77725	1.94669	1.87201	1.911	0.465644	1.84304	2.36993	3.15473	1.53114	1.35688	1.64525	1.67299	1.47443	1.31869	1.27411	2.62229	1.46161		1.02037	1.38549	0.334402	2.39897	1.40367	1.64832	1.75822	1.00572	0.969394	0.757603	1.03435	1.54812	2.41054	2.12189	0.889768	0.634842	1.59859	1.18537	1.17886	2.23125	1.6548	1.38593	1.3097	1.25886		1	0.560205	18	12	0.243176	0.162129		1	1	24	18	0.149321	0.116539		Zcchc2	1.4566	1.28159	1.64546	1.41622	2.4559	1.51109	1.4887	1.78601		0.913421	1.81699	1.24444	1.11336	1.8074	1.1396	1.6883	1.31816		0.0364111	0.240696	0.221965	0.47542	0.381084	0.0838442	0.102527	0.421632		0.308099	0.299441	0.257102	0.231597	0.46632	0.279149	0.304261	0.0369238
Zcchc24	11.0731	9.29072	9.74442	11.3428	5.46032	9.72023	5.5426	5.33176	9.73344	6.55204	11.8906	10.0113	10.4439	8.29476	8.85752	11.0582	13.0261	10.2005	15.0569	10.321	6.15388	11.7218	13.7955	5.50916		11.5642	12.6234	9.02886	8.73912	9.35778	11.172	8.89453	8.04576	7.27045	10.1014	8.96436	7.74061	10.9108	7.35588	8.36382	11.935	11.3131	8.0605	9.43086	9.79271	10.9819	9.82748	8.2154	8.35426		1	1	24	21	1.34797	0.138107		0.52777	0.162407	18	16.5	0.856814	0.0916783		Zcchc24	10.0361	8.84111	6.86927	9.48467	9.19873	11.4283	10.5106	10.3422		11.0721	9.75629	8.07025	8.93545	8.87685	10.4362	10.0685	8.79905		0.534811	1.75409	1.43338	1.56346	0.643439	0.836393	2.57183	2.48955		1.06641	0.730023	0.468991	0.681648	1.0578	1.20134	0.468492	0.515776
Zcchc4	1.55716	3.15885	2.54854	3.03539	2.80016	1.84561	2.59809	3.15956	2.72536	1.87201	4.24666	2.79386	1.99663	3.72418	3.27607	4.25316	3.5279	2.41303	2.44514	2.49519	3.07694	3.69492	3.42038	3.37296		2.89105	4.31041	2.67522	2.57033	3.11926	4.57868	3.51644	5.53146	4.36227	2.77788	4.48218	2.78662	4.18672	3.8194	4.62679	3.04724	4.30389	3.31903	3.79854	3.71875	4.96441	2.14189	2.85753	2.40328		1	1	18	12	0.348255	0.120119		1	1	18	9	0.454012	0.130099		Zcchc4	2.42152	2.56039	2.82767	2.97084	2.99896	3.39803	2.67243	3.49609		3.29223	3.42275	4.47006	3.34889	4.21097	3.55672	4.16057	2.46757		0.466708	0.363782	0.169962	0.691189	0.517589	0.535155	0.202774	0.100356		0.512892	0.59929	0.584176	0.56665	0.233389	0.381735	0.402581	0.209074
Zcchc6	12.4573	11.5205	11.9931	13.4196	7.14042	8.85894	8.83352	8.09637	7.00808	14.0401	10.829	13.9693	11.3654	11.6804	11.7696	11.5686	13.8402	17.4396	17.7594	13.837	9.0843	18.602	17.786	12.8172		14.7954	17.0877	13.3761	7.02556	13.2569	14.4686	14.4795	13.5772	12.1174	11.8691	12.757	11.7657	20.6799	10.8924	9.9654	17.1407	18.6912	15.5283	17.8138	19.3375	18.6542	16.2531	8.92978	11.1009		0.187177	0.0378545	27	21	6.37294e-16	5.11135e-17		0.590226	0.191751	21	18	3.1655	0.232439		Zcchc6	11.9903	9.80633	7.97932	12.9461	11.6051	14.2828	13.5602	16.4018		15.0864	11.5837	13.3914	12.1306	13.8459	17.1201	18.6018	12.0946		0.270433	1.87352	0.530199	1.05877	0.122582	1.7092	2.50812	1.80767		1.08129	2.30575	0.688167	0.314605	3.42745	0.9131	0.44062	2.17167
Zcchc7	3.80639	6.68932	1.94888	8.30739	4.76028	6.39813	7.79428	8.09637	4.47738	3.12002	6.79465	5.3549	5.83631	5.75555	6.79481	3.91291	5.42754	6.69067	4.89028	5.21723	5.5678	6.8802	6.38471	6.63348		6.6324	4.92619	2.84242	4.79795	4.67889	7.32588	5.58494	4.52574	7.27045	6.81843	7.58523	8.05023	10.1496	6.79004	3.73702	9.39567	5.90248	4.03025	4.9774	4.21458	5.7166	5.16573	4.64349	2.51772		1	1	21	7.5	0.828117	0.144364		1	0.418898	24	10.5	1.28111	0.224863		Zcchc7	4.1482	6.4886	6.78934	5.08986	6.12889	5.3437	5.2251	6.6328		4.80034	5.60091	5.79371	7.48463	6.89223	6.4428	4.96953	4.10898		1.37908	1.02496	1.15927	1.06902	0.333777	0.802965	0.195622	0.143035		1.09588	0.863172	0.799178	0.359131	1.85186	1.57225	0.433611	0.809785
Zcchc8	6.05563	6.87514	7.79553	4.47321	5.46032	7.50549	11.6048	4.93681	6.42407	9.36005	9.34265	9.08005	8.2937	5.58626	9.82821	9.35695	7.19149	8.77464	8.10757	10.2076	7.91214	8.0269	8.09491	8.99455		8.16296	5.84985	8.52726	6.34014	8.11008	11.9046	7.34316	7.79433	10.1786	5.80829	5.86131	6.19249	11.7989	8.91193	6.40633	7.36417	7.86998	9.48295	8.77594	7.31354	9.77839	6.29967	10.0014	7.20984		1	0.418898	24	15	1.11438	0.136945		1	1	21	15	0.828507	0.0993548		Zcchc8	6.90877	5.81301	7.65523	9.26092	7.90272	8.44103	8.74244	8.37212		7.51335	8.78493	8.43871	5.95403	9.03907	8.23903	8.62262	7.83696		0.502549	0.892931	2.02092	0.0905715	1.24005	0.646989	0.734756	0.311834		0.838375	1.64137	0.879659	0.120206	1.55801	0.638867	0.715656	1.11364
Zcchc9	12.2843	14.8652	11.3935	11.183	11.9007	9.59719	11.4316	12.0458	10.3174	10.6081	12.74	11.8739	15.2051	12.1882	14.5603	15.1412	13.1618	12.8329	15.3143	10.8881	10.696	12.2315	15.3917	15.1783		9.52345	10.776	13.5433	10.7954	8.88989	11.172	12.2041	8.54862	12.1174	12.6267	12.4122	8.66948	11.0377	12.1655	14.2363	10.9193	8.60779	9.83856	11.0027	7.68542	10.0793	8.18957	9.88229	14.3052		0.806947	0.309402	27	19.5	6.66134e-16	5.29789e-17		1	1	21	9	1.02866	0.0945937		Zcchc9	12.8476	10.8936	11.265	11.7406	13.9845	13.712	12.2995	14.2672		11.2809	10.2857	10.9567	11.2361	12.4798	9.78854	9.58912	10.7924		1.04102	0.680525	0.505849	0.619026	0.917251	0.720912	1.50843	1.01971		1.18757	0.706342	1.20431	1.28482	0.936628	0.667741	0.98847	1.82314
Zcrb1	34.7766	22.1119	25.6353	22.6856	27.1616	25.9616	33.9484	21.327	28.0323	18.7201	21.4456	19.3242	23.6524	21.8372	26.9366	24.8385	18.5893	22.7044	26.8965	27.3337	36.6303	29.1772	34.8879	52.3933		24.6589	30.7887	34.945	27.9309	19.8073	17.7653	25.4425	26.4001	24.2348	31.3143	21.3766	24.4603	25.5009	25.3212	20.9985	23.2352	24.9626	23.5888	28.2926	21.8167	32.043	30.4904	37.6242	32.8448		0.163706	0.0310227	24	22.5	4.03333	0.152843		1	0.966998	21	1.5	1.31074	0.051325		Zcrb1	27.5079	25.2696	27.7693	19.83	24.1421	22.0441	30.2868	38.8194		30.1309	21.8345	25.3592	25.717	23.9402	23.9289	27.3841	33.6531		3.77397	1.33765	3.64585	0.826428	1.49228	1.83394	3.17422	6.98426		2.9875	3.10468	0.626453	2.93678	1.47176	0.526834	2.98684	2.09862
Zdhhc12	16.4367	18.024	18.8892	15.9757	19.8812	18.2101	15.2421	16.5877	21.4136	13.1041	12.74	16.2975	17.3553	13.5425	17.2297	22.9671	16.9611	19.7429	19.0464	19.3945	23.2968	14.7797	15.2777	21.0248		18.0265	17.0877	14.2121	16.1074	15.9082	16.8495	20.0644	11.3143	14.0562	18.9401	14.8257	9.90798	11.6721	16.5507	25.8033	15.6171	14.0184	17.7805	16.504	17.6021	17.3002	24.8207	24.7653	20.714		0.902454	0.360574	18	1.5	1.83257	0.103153		1	0.485161	24	21	1.22604	0.0749174		Zdhhc12	17.7833	18.0223	17.7478	14.0472	16.0425	19.8904	20.5792	17.0274		16.4421	16.2884	15.145	14.5579	18.0087	15.8053	17.1354	23.4333		0.718125	1.1313	1.87359	1.13007	1.25054	1.73535	1.36252	2.00385		1.14747	0.286402	2.58392	2.61078	4.14395	1.0901	0.327522	1.35976
Zdhhc13	3.97941	2.78722	3.1482	3.67442	2.66016	2.7069	5.36939	2.96209	3.1147	2.80802	4.03432	2.32822	3.07174	4.4013	3.15473	3.57265	3.66359	3.18081	2.95991	2.72203	2.05129	3.4401	2.62229	2.8108		2.72099	1.69338	2.00641	3.08439	2.49541	2.56406	2.99932	3.52002	2.90818	2.02027	4.82696	3.09624	3.55237	2.97064	3.55907	3.68209	2.82827	2.48927	2.75067	2.10729	3.30961	2.64586	1.54783	2.05995		1	1	24	12	0.299228	0.0940703		0.150968	0.0253216	24	10.5	0.566816	0.198104		Zdhhc13	3.30494	3.01383	3.81539	3.05685	3.54259	3.47235	2.57774	2.95773		2.14026	2.71462	3.14251	3.31449	3.36069	2.99988	2.72252	2.08455		0.352968	0.330574	0.778248	0.507982	0.430022	0.148115	0.272034	0.247248		0.3041	0.185946	0.190581	0.817537	0.195035	0.354864	0.347364	0.317213
Zdhhc16	18.859	16.7233	12.8926	17.4136	19.7412	18.5792	19.9187	16.9826	16.9362	9.04805	9.34265	12.8052	18.1233	13.2039	16.3803	12.4192	16.554	14.2588	14.2848	13.9504	17.2895	13.8878	15.5057	22.4864		12.7546	18.7811	20.2313	19.3631	14.8165	18.1316	19.961	12.3201	11.148	16.9198	14.1361	12.0753	16.7469	18.1068	16.5497	17.0138	11.1901	13.8688	12.5745	12.7677	12.3358	13.6073	19.1693	17.8529		1	0.64493	21	4.5	0.643943	0.0401701		1	1	24	3	1.31362	0.083796		Zdhhc16	16.1583	18.578	17.9458	10.3986	15.9025	14.4107	15.1749	17.2933		17.2557	17.4371	14.4764	14.3771	17.1344	14.0242	12.5593	16.8765		1.74535	0.671917	0.986526	1.20629	1.44006	1.19602	1.0617	2.6382		2.28914	1.35766	2.76311	1.40366	0.48949	1.68294	0.124909	1.67819
Zdhhc17	1.73018	2.22977	2.39863	1.75733	0.840049	1.23041	1.21244	1.77725	0.973344	2.80802	1.48633	2.0954	1.53587	2.53921	2.54805	1.70126	2.17101	2.96144	3.60337	2.26836	1.02565	1.65634	3.07834	1.79891		2.2108	2.00126	1.00321	2.91304	1.55963	2.19776	1.75822	1.25715	2.42348	1.26267	1.72392	1.85775	3.04489	0.565837	1.77954	3.55512	2.58234	1.54098	2.61968	2.35521	3.00873	2.01589	1.90502	0.801094		1	0.64493	24	18	0.354308	0.164497		1	1	21	15	0.413834	0.22929		Zdhhc17	2.11953	1.27593	1.32101	2.12991	2.20771	2.27791	2.29912	2.17787		1.73842	2.22348	1.81295	1.61478	1.79675	2.55948	2.66121	1.574		0.200683	0.265773	0.238333	0.381928	0.335931	0.367687	0.744282	0.452116		0.372552	0.390907	0.337802	0.180242	0.715692	0.581544	0.189796	0.387778
Zdhhc20	20.9352	11.3347	12.293	13.1001	13.1608	14.0267	22.8632	11.2559	8.7601	9.67205	14.014	15.8319	12.7477	12.3575	15.167	13.9504	13.4332	13.7104	19.9472	13.3833	10.403	18.3472	15.5057	23.8356		13.4349	11.5457	11.7041	11.6522	14.8165	11.9046	10.5493	11.0629	10.1786	9.59631	11.7226	16.4101	12.0527	10.6094	9.43154	15.3632	7.3781	14.9356	12.9674	9.66875	18.0524	9.57549	15.7164	16.3652		1	1	24	21	1.08575	0.0775782		1	1	18	0	1.22041	0.0971073		Zdhhc20	14.8543	13.4292	14.2931	13.1726	13.4241	13.698	14.5778	19.2295		12.2282	12.7911	10.597	12.5763	10.6979	12.559	13.5629	13.8857		3.05301	0.299253	4.34522	1.82727	0.878711	0.149435	2.81917	2.44474		0.605047	1.01533	0.256378	2.01275	0.757949	2.59338	2.4384	2.16323
Zdhhc24	2.76829	1.85814	1.79897	1.91709	2.94017	3.56819	3.98374	2.56714	2.92003	2.80802	2.76033	1.62975	2.30381	2.20065	4.00409	2.89215	3.39221	2.30334	3.21729	3.62937	4.68867	3.69492	3.64841	4.27241		2.89105	2.00126	2.17361	3.76981	1.71559	2.19776	2.99932	3.01716	1.93879	3.28295	1.37913	2.78662	4.05985	3.8194	4.09293	2.66634	3.44312	2.48927	2.4887	2.975	2.25655	2.64586	3.09566	2.28884		1	1	24	18	0.498212	0.17485		1	0.485161	24	13.5	0.317471	0.121516		Zdhhc24	2.1418	2.80848	3.15697	2.39937	2.83618	2.86257	3.84511	3.87191		2.35531	2.56106	2.65176	2.4829	3.99073	2.86624	2.57342	2.67679		0.313709	0.481157	0.425752	0.385052	0.584711	0.314676	0.438235	0.200698		0.272451	0.620199	0.356521	0.570179	0.0861941	0.29293	0.21168	0.233421
Zdhhc3	19.551	21.3687	17.54	21.8868	15.2609	17.5948	14.7225	15.0079	20.2456	14.3521	18.0483	13.9693	20.7342	23.0222	19.2924	16.3321	15.3328	19.9623	18.2742	17.5798	13.773	21.4051	23.1446	17.4269		14.7954	17.8574	16.8873	20.5626	15.4403	18.4979	16.7548	16.3429	11.148	13.8894	15.86	21.0545	19.6649	17.5409	16.3717	17.0138	20.1668	17.0693	14.8012	17.2302	15.3445	14.8672	15.9545	13.1608		1	1	18	16.5	1.96337	0.110748		1	1	21	12	0.784856	0.04693		Zdhhc3	19.4865	18.2475	16.6587	15.4566	21.0163	17.2091	16.5423	20.6589		16.5134	18.1669	14.7486	16.9346	17.8592	18.0833	15.792	14.6609		1.10572	1.94037	1.79534	1.30057	1.08589	1.40652	1.39911	1.69219		0.9035	1.4879	1.80421	2.13702	0.963881	1.04188	0.736018	0.813052
Zdhhc4	37.0258	35.3048	34.4802	34.9869	30.9418	36.2971	34.468	35.94	34.8457	20.5921	25.0553	27.7058	28.1064	26.9156	27.7859	30.7929	27.5447	30.1628	34.1033	35.7267	30.1833	35.6751	37.1682	35.7533		29.5907	37.4082	33.1058	32.7288	29.1651	30.7687	37.8535	31.6802	19.8726	30.5567	20.687	23.5314	25.2472	26.4529	42.175	28.4409	30.0043	27.382	32.0911	31.9813	29.7865	35.1521	38.4576	37.3081		0.00442211	0.000158971	21	1.5	5.09185	0.151064		0.291111	0.0671863	24	22.5	3.4093	0.10967		Zdhhc4	35.6036	34.0753	35.0846	24.4511	27.6027	29.5002	33.3378	36.1989		33.3683	30.8875	29.8021	24.925	31.2917	28.6091	31.2863	36.9726		0.74989	1.61173	0.441382	2.07565	0.355753	0.994476	1.64536	0.48517		2.26053	1.03048	5.2749	2.9331	5.45277	0.761641	0.750577	0.968835
Zdhhc6	270.6	290.428	249.757	253.056	268.536	230.948	276.091	210.506	199.925	220.585	256.286	213.963	259.716	247.827	258.931	244.301	277.076	266.639	237.307	232.28	221.1	271.768	240.453	278.719		245.569	239.998	228.397	226.36	231.605	224.721	234.361	241.624	236.532	149.753	215.834	270.612	271.502	231.71	206.96	266.888	277.294	258.529	286.724	272.213	256.795	179.037	199.313	230.257		1	1	18	16.5	18.6403	0.0736279		1	0.64493	21	15	21.0159	0.0886319		Zdhhc6	270.262	250.846	228.84	230.278	255.491	262.672	230.229	263.646		237.988	227.562	237.506	212.066	236.724	267.57	271.911	202.869		11.742	10.9068	23.8218	13.1436	3.83876	9.66682	4.78963	11.7691		5.05804	2.07606	2.15256	34.9397	18.7997	5.42769	8.64104	14.8926
Zdhhc7	17.4748	17.4666	17.54	15.0172	15.4009	16.3644	13.6833	20.7346	18.8829	11.8561	15.5003	13.9693	13.5157	14.2196	17.8364	17.0126	11.8049	9.87147	13.3839	14.6309	10.8426	17.7101	16.8739	12.9297		18.0265	16.0101	17.3889	19.3631	16.5321	16.8495	14.9966	10.0572	13.0868	13.8894	17.9287	9.59835	17.0006	15.1361	21.3544	14.0935	12.5428	14.8171	7.33511	14.999	12.6367	17.5131	12.978	14.3052		0.902454	0.360574	27	1.5	3.76782e-15	2.44785e-16		1	1	21	3	1.35524	0.0942783		Zdhhc7	17.4938	15.5942	17.7669	13.7752	15.1905	12.8963	12.9525	15.8379		17.1419	17.5816	12.7135	13.8055	17.8304	13.8178	11.6569	14.9321		0.0232107	0.40074	2.11063	1.05647	1.33844	2.13249	1.11468	1.47402		0.595055	0.895479	1.43805	2.40514	1.84239	0.670858	2.26595	1.34617
Zdhhc9	79.5883	96.4377	96.2449	96.0142	77.5645	82.4374	64.7791	64.376	77.2835	63.6484	78.9878	81.9533	81.0939	85.3175	76.563	78.088	83.7198	89.3917	93.3014	87.2184	72.3814	107.153	99.0771	76.0039		79.5888	86.6701	79.9221	78.138	74.8623	81.1341	72.8111	64.366	58.6483	58.588	78.6106	54.1842	99.3394	73.2759	86.3075	93.3218	83.2496	86.1763	109.896	87.0188	90.8638	83.5336	80.8443	95.3301		0.46247	0.137088	24	21	7.42593	0.0883862		0.0104428	0.000523427	24	19.5	9.10685	0.108178		Zdhhc9	90.7569	85.3387	68.8129	74.8632	80.9915	83.7331	84.3004	94.0779		82.0603	78.0448	65.2751	63.7943	86.3076	87.5826	95.9261	86.5693		5.58462	5.52	4.23691	5.67237	2.52774	3.2631	6.21283	9.33285		2.30688	1.81113	4.11362	7.51643	7.5239	2.99141	7.07246	4.44866
Zeb1	5.88261	4.64536	3.59794	2.87563	3.5002	2.82994	6.75504	2.36967	3.69871	4.36802	2.54799	6.28619	3.5325	5.07842	3.39741	3.40253	4.34203	4.05827	5.79112	4.19646	3.66303	6.37056	4.90255	8.65725		5.10185	4.46436	3.67842	2.74168	4.05504	6.227	5.99864	3.52002	6.30106	5.30322	5.51653	3.40587	10.4034	7.35588	2.6693	7.36417	4.6728	4.97855	6.41822	5.95	6.46878	4.40977	1.90502	5.14989		1	1	24	21	0.711537	0.164039		1	1	21	15	0.966566	0.193022		Zeb1	4.70864	3.06859	4.27447	4.40074	4.00278	3.93428	4.5502	6.64345		4.41488	4.34124	5.27324	4.74187	6.80952	5.67184	6.279	3.82156		0.660286	0.216208	1.29827	1.07925	0.539235	0.278207	0.639283	1.09244		0.411651	1.01625	0.880947	0.670835	2.24928	0.850757	0.165146	0.981798
Zeb2	1.55716	0.743258	2.39863	1.75733	1.6801	2.09169	2.59809	3.15956	1.16801	1.87201	3.39733	1.39693	1.2287	1.86209	1.09202	1.53114	1.35688	1.20651	1.93037	2.04152	1.31869	2.93046	1.93822	2.8108		1.36049	1.69338	0.836005	1.71355	0.467889	2.56406	2.58562	3.52002	2.42348	2.27281	2.0687	1.54812	3.4255	1.27313	1.95749	1.90453	1.35265	2.84488	1.57181	3.34688	2.25655	2.14189	2.50034	1.25886		0.515889	0.162407	18	6	0.429474	0.238162		1	1	18	9	0.481605	0.240739		Zeb2	1.56635	1.84304	2.30856	2.22209	1.39427	1.36485	1.76353	2.55982		1.29662	1.58183	2.84304	1.96321	2.21871	2.03402	2.39175	1.96703		0.477886	0.12631	0.592857	0.60341	0.237214	0.0937954	0.224722	0.312717		0.249553	0.608685	0.341709	0.215746	0.634913	0.435609	0.516857	0.368894
Zfand1	24.2225	25.4566	23.5365	23.0051	16.801	16.7336	19.9187	18.3649	21.0242	20.9041	18.2606	19.557	20.1199	25.0536	21.7191	19.7347	25.1024	26.5433	20.0759	23.7044	24.3225	24.2081	29.9854	34.0669		19.7271	18.4732	19.7297	16.7928	17	14.1023	19.1336	17.6001	15.995	17.4249	15.1705	18.5775	19.1574	22.9164	15.482	16.252	22.8721	20.981	25.018	23.8	29.0343	23.0568	23.2174	22.4306		0.140634	0.0253216	27	21	1.38778e-17	6.16812e-19		0.00854587	0.000392359	0	0	0	0		Zfand1	24.4052	18.8465	19.7693	19.5739	22.2975	23.7934	22.7009	29.4201		19.31	15.965	17.5762	17.0576	19.1853	20.035	25.9508	22.9016		0.561752	2.07936	0.771298	0.763158	1.45329	2.07158	1.32458	2.85997		0.418414	0.933275	0.906111	1.00051	2.14618	1.96874	1.58135	0.24002
Zfand2a	6.7477	8.54747	8.39519	10.7038	6.8604	9.22807	6.58184	7.70143	8.37076	6.24004	7.00698	5.3549	12.9013	10.3261	8.61485	7.99594	8.68406	11.407	8.10757	8.8466	7.03301	8.0269	9.00701	6.63348		9.35339	9.85237	9.69766	4.11252	5.77063	8.24162	5.99864	3.77145	3.87758	4.29308	8.61958	4.64436	10.0228	6.50713	13.8804	5.58661	7.3781	6.28245	8.64496	6.44584	5.41572	7.05563	4.64349	8.4687		1	1	18	16.5	1.19294	0.150125		0.662296	0.22564	18	15	2.2926	0.348994		Zfand2a	7.89679	8.93074	7.55134	6.20064	10.6141	9.36235	7.99573	7.88913		9.63447	6.04159	4.54922	5.85234	10.1368	6.41572	6.8355	6.72261		0.576222	1.1194	0.521841	0.477321	1.24574	1.04147	0.526516	0.688632		0.147469	1.19964	0.725356	1.38733	2.12924	0.521434	0.952342	1.11673
Zfand2b	32.1813	31.2168	35.3797	25.2417	33.602	31.1293	32.2164	33.1754	33.8724	22.4641	29.0896	26.3089	27.4921	25.0536	28.1499	32.324	29.0373	28.8466	27.4113	35.0461	42.0515	31.7254	37.5102	54.7543		27.3799	32.9439	33.273	29.4731	23.7064	24.3586	33.6131	31.1773	22.7808	41.4156	17.9287	25.3892	25.5009	26.0285	31.6757	23.8701	19.6749	28.8045	30.2573	27.3948	35.5031	50.1453	49.1733	36.7359		0.217553	0.0460088	21	1.5	3.47045	0.110181		1	0.485161	24	22.5	3.37647	0.117575		Zfand2b	32.926	29.991	33.088	25.9542	26.8985	30.0693	34.8363	41.33		31.1989	25.846	29.1904	28.2445	27.7351	24.1165	31.0517	45.3515		1.25808	2.47961	0.480041	1.92081	0.941829	1.12869	4.22757	6.91679		1.91187	1.82329	3.28104	6.92877	1.97622	2.63834	2.37412	4.31696
Zfand3	12.6303	12.0779	13.0425	12.6208	12.0407	11.935	9.52634	9.28121	10.5121	8.73605	7.00698	10.7098	10.7511	9.98756	11.5269	13.7802	11.2621	10.2005	14.0274	15.3114	11.7217	15.5442	15.6197	19.788		12.4145	12.7773	12.7073	7.36827	9.20182	8.42476	10.7562	8.04576	8.23985	8.58617	13.1018	8.9791	12.8139	10.0436	11.9229	12.8238	8.73076	9.60148	13.2294	10.7844	12.9376	14.2372	16.4308	16.3652		0.000133023	9.01756e-07	24	21	2.16114	0.180498		0.0312036	0.00260884	0	0	0	0		Zfand3	12.5836	12.1988	9.77322	8.81761	10.7552	11.7476	13.6868	16.984		12.633	8.33162	9.01393	10.2223	11.5935	10.3854	12.3171	15.6777		0.27943	0.213198	0.376163	1.06969	0.444376	1.0615	1.05016	1.40219		0.111118	0.531344	0.872926	1.44417	0.8165	1.24487	0.770984	0.7205
Zfand4	14.3605	12.2638	10.6439	13.7391	8.26048	10.8276	11.0852	9.47868	16.1575	17.1601	17.6236	16.2975	14.8979	17.0974	12.8616	14.1205	16.4183	15.2459	14.4135	15.0846	12.0147	11.9766	9.57707	7.87023		12.9247	10.776	5.18323	7.71098	16.5321	17.5821	14.5829	21.623	10.6633	12.8793	12.757	11.1465	24.2322	11.0338	10.6772	16.5059	13.0346	17.1878	15.9801	16.3625	13.6897	7.93758	9.28697	8.35426		0.0665237	0.00860927	21	12	2.37462	0.180852		1	1	24	15	1.98136	0.135449		Zfand4	12.4227	10.9424	12.2405	17.0271	14.9523	15.2616	13.8376	9.80798		9.62798	13.9417	15.6231	12.2609	15.3144	15.5761	15.3441	8.52627		1.07583	1.58259	2.01268	0.388545	1.22306	0.663366	0.931796	1.19103		2.30731	3.13008	3.20624	0.55833	4.46009	1.2859	0.834517	0.398918
Zfand5	3.46036	3.15885	1.0494	2.71588	2.38014	1.84561	2.94451	1.77725	1.75202	2.18401	1.911	2.0954	1.84304	2.20065	3.88275	2.72202	2.3067	2.08398	1.93037	2.26836	1.61173	2.54822	2.85032	4.49727		1.02037	1.84732	2.00641	1.88491	2.18348	1.09888	1.96507	2.01144	1.93879	2.02027	0.689566	2.16737	4.44046	3.1121	2.13544	2.4124	2.58234	2.84488	1.30984	1.11563	1.80524	1.38593	1.42877	0.686652		1	1	24	3	0.296975	0.126783		0.0986036	0.0134294	21	12	0.546352	0.326359		Zfand5	2.5562	2.31388	2.15793	2.06347	2.64215	2.3709	1.93682	3.29861		1.6247	1.72242	1.97177	1.62574	3.22934	2.61321	1.41024	1.16711		0.758412	0.253399	0.393357	0.0804138	0.628832	0.186964	0.189579	0.605646		0.305636	0.323466	0.0212381	0.470007	0.667978	0.125798	0.205306	0.24055
Zfand6	193.261	135.83	178.248	126.528	149.389	158.969	175.285	129.937	126.535	190.321	155.428	155.758	144.679	172.836	178.606	158.047	157.67	151.363	162.538	144.494	129.525	159.646	186.183	243.303		132.648	130.39	177.4	129.716	127.734	140.84	122.558	145.326	110.026	136.116	143.085	143.666	161.125	155.888	114.78	148.299	133.052	169.982	109.634	121.727	163.374	131.915	168.118	169.031		1	1	18	15	6.93092	0.0431743		1	1	18	13.5	9.45339	0.0663659		Zfand6	169.113	144.962	143.919	167.169	165.374	155.693	145.519	196.377		146.813	132.763	125.97	140.956	143.931	150.444	131.578	156.355		17.1964	9.62291	15.7137	11.5765	10.4806	2.1681	9.54376	24.6816		15.3077	4.07875	10.3321	2.42557	14.6537	10.7146	16.2767	12.2226
Zfc3h1	1.9032	1.48652	1.19931	1.59757	2.52015	1.84561	2.07847	0.987362	1.16801	2.80802	2.33566	0.232822	1.38228	1.69281	1.57737	1.87139	1.08551	1.20651	1.5443	0.793926	2.05129	1.01929	1.59618	3.14809		2.2108	2.30915	1.67201	1.37084	1.2477	2.56406	1.86165	1.50858	2.42348	1.76774	1.72392	0.309624	2.79115	1.27313	0.355907	2.28543	2.7053	2.13366	1.17886	2.975	2.25655	1.51192	1.78596	2.05995		1	1	18	7.5	0.197992	0.128545		1	1	21	18	0.450525	0.242402		Zfc3h1	1.52968	1.98778	1.41128	1.79217	1.55082	1.3878	1.46317	1.92119		2.06399	1.72753	1.93124	1.26709	1.4734	2.3748	2.1368	1.78594		0.204337	0.275647	0.337647	0.791506	0.0906181	0.244303	0.365231	0.635655		0.198034	0.41977	0.266393	0.478902	0.710088	0.170961	0.521947	0.158204
Zfp1	4.49847	4.83118	4.94717	6.55006	5.88034	5.78292	6.75504	7.50395	5.25606	4.05602	7.85632	4.65644	4.45402	4.06274	6.4308	4.93367	6.51304	7.67781	5.79112	6.57824	4.83519	5.7335	5.70064	4.49727		6.29228	3.07887	4.18003	4.45524	3.11926	6.227	7.03289	6.03432	5.81636	6.06082	5.86131	4.64436	6.59726	5.23399	5.87247	5.45964	5.0417	5.45269	4.06051	6.07396	5.11485	5.54371	7.62008	5.7221		1	1	18	7.5	0.567124	0.100752		1	1	18	9	0.701883	0.129497		Zfp1	4.75894	6.07111	6.50502	5.52293	4.98252	6.37484	5.73485	5.31047		4.51706	4.6005	6.29452	5.52217	5.90124	5.31801	5.08311	6.29529		0.13447	0.24112	0.660844	1.1795	0.732897	0.795176	0.50396	0.406709		0.942815	0.900062	0.374505	0.442664	0.393803	0.13817	0.58145	0.664392
Zfp101	2.24923	1.11489	2.69845	2.07685	3.64021	1.72257	1.90527	1.77725	1.94669	2.49601	1.69866	3.02668	2.30381	3.21633	2.18405	3.57265	3.93496	1.97429	2.57383	1.92811	1.02565	2.16599	2.96433	2.4735		1.70062	2.15521	0.501603	1.37084	2.65137	3.66294	2.58562	4.27431	1.45409	5.30322	1.72392	2.16737	6.59726	3.39502	1.77954	2.66634	2.95124	3.08196	1.83378	2.60313	3.30961	0.75596	0.833446	0.915535		1	1	21	12	0.454318	0.185929		0.328335	0.0807348	21	12	0.504365	0.188424		Zfp101	2.02086	2.47988	1.8764	2.40712	2.56806	3.16064	1.84253	2.53461		1.45248	2.56172	2.77134	3.06484	3.92394	2.89985	2.58217	0.834981		0.471182	0.589113	0.0509968	0.385935	0.325975	0.602322	0.448966	0.232478		0.493214	0.663189	0.819405	1.12649	1.41568	0.1227	0.426164	0.0460719
Zfp106	13.3224	10.4056	9.29468	6.55006	8.68051	7.25941	9.17993	6.71406	6.2294	8.73605	6.58232	7.4503	7.37218	10.4954	6.0668	6.29468	5.15616	5.48415	8.87972	6.57824	7.32605	9.42842	6.38471	16.8648		9.35339	9.39054	9.02886	5.82608	9.20182	6.227	5.06782	6.78861	6.30106	8.33363	4.48218	7.74061	10.2765	9.33631	5.51656	9.14173	5.28764	6.28245	7.99003	6.32188	7.97315	7.43361	9.04885	8.69759		1	0.560205	27	1.5	6.10623e-16	8.04285e-17		1	1	18	16.5	1.14041	0.157153		Zfp106	11.0076	7.49666	7.37446	7.58956	7.97813	5.645	7.59467	10.8926		9.2576	7.08497	6.05249	6.85214	8.37645	6.90394	7.42835	8.39335		1.20102	0.626344	0.91351	0.625615	1.31384	0.338358	0.67782	3.11266		0.114871	1.06474	0.512061	1.19728	1.45548	1.15516	0.553259	0.490466
Zfp110	21.2812	20.8112	23.6864	19.8099	18.0611	21.5322	22.8632	16.1927	14.9895	18.4081	16.3496	17.2288	24.2667	29.1163	24.5099	17.3529	23.2027	17.7687	17.3734	15.7651	14.6521	21.7873	22.0045	22.9361		22.108	23.5533	17.5561	17.9923	21.5229	22.3439	18.513	20.1144	19.8726	13.1318	23.79	21.3641	35.5237	21.9262	21.7103	23.7431	22.6262	17.1878	18.2068	20.949	25.5742	17.7651	19.7646	18.1963		1	1	18	16.5	3.15145	0.160614		1	1	18	16.5	1.45212	0.0696592		Zfp110	21.9263	19.801	18.0152	17.3289	25.9643	19.4414	15.9302	22.2426		21.0725	20.6197	19.5	19.4286	26.3867	21.1857	21.5767	18.5753		0.890468	1.00203	2.44879	0.596332	1.57756	1.88447	0.789886	0.35236		1.80701	1.33492	0.498394	3.22537	4.5689	2.02477	2.14983	0.60753
Zfp113	2.76829	1.67233	2.99828	2.07685	1.82011	1.96865	1.73206	1.57978	2.14136	0.624004	4.24666	2.0954	1.38228	2.70849	2.30538	3.74278	4.34203	2.96144	2.70252	2.04152	2.05129	2.2934	3.5344	1.46161		2.2108	0.92366	1.83921	2.22762	3.11926	1.83147	2.99932	2.01144	0.969394	1.51521	4.82696	1.54812	3.04489	3.8194	2.3134	2.92027	3.32015	2.48927	3.53657	2.35521	2.10611	1.51192	3.33379	1.25886		1	0.847292	18	16.5	0.583266	0.254305		1	0.74029	27	15	2.63678e-16	1.04991e-16		Zfp113	2.47963	1.9552	1.81773	2.32202	2.13205	3.68208	2.26511	2.4298		1.65789	2.39278	1.99338	2.6301	3.05923	2.9099	2.66597	2.03486		0.409075	0.0744193	0.167677	1.05189	0.39253	0.399695	0.218723	0.602235		0.382466	0.380815	0.586059	1.09847	0.434805	0.239908	0.441203	0.653561
Zfp119a	6.40166	4.83118	6.59622	7.02933	6.44038	4.30643	6.23542	5.7267	6.03473	8.73605	5.52065	6.51901	8.2937	6.26339	6.18813	10.0375	6.64873	7.56813	5.27636	3.06228	3.36998	5.09645	4.90255	7.87023		3.57129	5.54196	4.84883	6.34014	4.83485	6.59329	6.30891	6.78861	2.90818	3.28295	7.58523	4.64436	7.10474	6.50713	4.80475	5.71358	7.25514	6.7566	8.51397	5.82604	4.66354	3.90579	3.9291	5.49321		1	0.966998	0	0	0	0		1	1	21	15	0.71986	0.127884		Zfp119a	5.94302	5.92538	5.99895	6.92524	6.91507	8.08477	3.90287	5.95641		4.65403	5.92276	5.33523	5.17085	6.13887	6.57511	6.33452	4.4427		0.558752	0.827136	0.147941	0.950168	0.689655	1.01177	0.692461	0.958547		0.57716	0.548841	1.2214	1.26955	0.689009	0.454167	1.14023	0.525298
Zfp119b	7.61279	5.57443	6.14648	6.55006	4.34025	3.3221	6.40863	4.14692	4.86672	6.24004	8.06865	6.05337	7.52576	7.44835	6.91615	7.14531	8.27699	7.01972	7.46411	7.03191	7.17953	7.64467	8.20892	7.87023		5.61203	4.92619	7.18965	5.14066	5.61467	8.05847	5.48151	5.28003	4.84697	6.31336	8.27479	5.26361	11.0377	7.49734	5.51656	5.84055	7.25514	4.5044	5.50134	5.33021	5.7166	6.29967	6.54851	6.98096		0.140634	0.0253216	27	21	3.60822e-16	5.15e-17		1	1	18	13.5	0.702568	0.115359		Zfp119b	6.44457	4.73747	5.14076	6.78735	7.29675	7.48067	7.22519	7.90794		5.90929	6.27127	5.20284	6.61726	8.01721	5.86669	5.51605	6.60971		0.607005	0.95276	0.667121	0.642911	0.191611	0.399808	0.126837	0.163973		0.670096	0.904018	0.187199	0.882434	1.61488	0.794176	0.111782	0.199038
Zfp120	11.2462	11.3347	9.14476	11.9818	7.14042	10.0894	12.6441	10.466	7.00808	17.7841	11.8906	11.8739	13.3621	13.3732	12.2549	15.6516	16.9611	13.0523	13.6413	13.0431	12.7473	13.2508	13.1115	10.7935		9.01327	8.92871	6.52084	9.76725	9.66971	10.2562	9.61851	12.3201	13.0868	10.1014	21.7213	10.5272	18.9037	10.7509	15.8379	13.5856	16.3548	13.6317	12.7055	12.024	11.1323	8.69354	10.7157	9.61312		0.0242672	0.00202393	24	16.5	1.43348	0.112952		0.00854587	0.000392359	24	12	2.40418	0.203494		Zfp120	10.5752	9.73719	10.0394	13.8496	12.9967	15.2217	13.1439	12.3852		8.15427	9.89773	11.6751	14.1166	15.1641	14.5241	11.9539	9.67413		0.715678	1.40864	1.64089	1.96728	0.370913	1.14866	0.262949	0.7969		0.81708	0.18145	1.05186	3.80433	2.37749	0.915468	0.455477	0.584555
Zfp125	11.2462	6.50351	13.3424	9.10618	6.02035	7.50549	4.67657	6.71406	7.59208	6.55204	5.73299	7.68312	5.06837	9.14116	5.46012	12.9296	7.73424	4.60669	10.0379	10.7747	7.32605	9.81066	8.20892	5.50916		13.2648	10.0063	12.8745	5.14066	7.95412	6.04385	4.24042	5.0286	0.969394	4.79815	9.65393	3.71549	3.17176	6.64859	6.22837	10.0305	7.74701	7.70489	8.12102	9.66875	6.46878	8.18957	7.26289	10.2998		1	0.74029	18	0	1.37895	0.179237		0.0623525	0.00684622	21	0	2.06242	0.285146		Zfp125	10.364	7.54401	6.32757	6.65605	6.55655	8.42351	9.37957	7.84291		12.0485	6.37954	3.4128	6.05586	5.34957	8.49414	8.08618	8.58408		2.02288	0.891009	0.863537	0.565353	1.29724	2.42721	1.04855	1.25515		1.02731	0.829338	1.24271	1.82598	1.09564	0.768282	0.923917	0.89859
Zfp131	3.97941	3.15885	5.09708	2.2366	2.52015	4.67555	2.94451	3.35703	3.69871	3.12002	3.18499	3.72515	2.91815	3.04705	3.39741	4.42329	2.3067	4.05827	2.70252	2.94887	1.46521	3.18528	2.62229	5.2843		4.4216	4.92619	4.34723	4.11252	3.58715	3.29665	3.20617	3.01716	2.90818	6.56589	5.17175	3.09624	4.6942	4.5267	1.77954	2.79331	2.21343	2.48927	4.9774	3.96667	3.30961	5.79569	4.76255	3.31882		1	1	21	4.5	0.286698	0.085879		1	1	24	0	0.575053	0.148374		Zfp131	4.07845	3.1441	3.33341	3.34339	3.12087	3.59609	2.3722	3.69729		4.56501	3.66544	3.04384	4.94463	3.66681	2.49867	4.08456	4.62569		0.561707	0.770088	0.218039	0.191801	0.143187	0.653246	0.459037	0.809976		0.181862	0.238755	0.0870496	1.00802	0.944876	0.167462	0.485045	0.71828
Zfp141	5.19054	7.06095	5.99656	6.86957	4.06024	8.1207	6.58184	4.93681	3.69871	6.55204	8.28098	6.98466	7.52576	7.9562	4.7321	5.10379	5.56322	6.25193	5.79112	4.99039	2.93042	7.77208	7.98089	4.15998		7.9929	7.85111	6.85524	7.88234	10.9174	9.15735	5.79179	6.78861	9.20924	2.52534	6.89566	4.64436	8.62718	3.96086	6.22837	12.062	7.25514	5.57123	6.41822	6.81771	6.76965	5.16573	4.64349	4.46324		1	1	21	12	0.739854	0.119016		1	1	18	0	1.45616	0.209042		Zfp141	6.08268	6.35017	5.07245	7.27256	6.73802	5.63965	4.57064	6.63765		7.56642	9.31903	7.26321	4.68846	6.27214	8.29612	6.66853	4.75748		0.541656	1.20058	0.835046	0.519448	1.01063	0.333636	0.852065	1.2403		0.357934	0.879872	1.01467	1.26179	1.34723	1.94467	0.125919	0.21065
Zfp143	3.11432	4.27373	3.44802	3.83418	3.08018	4.79859	4.84977	2.56714	2.33603	2.80802	4.45899	4.65644	4.7612	5.58626	5.33878	6.63493	4.20634	5.92288	5.14766	4.87697	4.24911	3.69492	4.56051	4.947		5.44197	3.38675	5.35044	4.9693	6.08256	5.31126	4.55069	4.77717	6.30106	2.77788	5.86131	4.64436	6.21664	5.65837	6.22837	5.20571	3.93499	5.21562	5.37035	3.84271	5.41572	5.03973	4.16723	5.37877		0.249463	0.0557038	24	16.5	0.921133	0.219964		1	1	24	9	0.455752	0.0936011		Zfp143	3.61203	3.90432	3.25098	3.97448	5.22875	5.58805	4.75792	4.40081		4.72639	5.45437	5.20964	4.42785	6.03446	4.78544	4.87626	4.86191		0.344592	0.497302	0.802176	0.586011	0.244448	0.720785	0.266133	0.370159		0.670338	0.32924	0.549612	0.89667	0.188077	0.425235	0.516942	0.360865
Zfp148	12.4573	10.7772	11.0936	10.7038	8.26048	8.24374	11.778	8.88626	8.56543	16.8481	10.829	11.1755	10.9047	12.8653	10.9202	8.50632	8.68406	13.0523	10.6814	8.8466	8.49822	11.3396	12.4274	10.0064		12.0744	14.7786	10.1993	9.42454	10.2936	14.2855	8.27398	13.5772	11.148	5.80829	9.65393	11.7657	13.9557	14.0045	6.94019	10.7923	11.9279	10.1942	8.252	15.1229	14.2915	10.2055	6.78664	7.20984		1	1	21	12	1.09565	0.102692		1	1	21	16.5	1.1248	0.100724		Zfp148	11.4427	9.06932	9.74324	12.9508	11.5634	10.0809	9.34207	11.2578		12.3507	11.3345	10.9997	9.07598	11.6335	10.9715	12.5555	8.06731		0.515441	0.817228	1.0216	1.95119	0.650976	1.48658	0.677174	0.700065		1.32913	1.49665	1.5327	1.74387	2.34668	0.508448	2.16508	1.07603
Zfp157	1.03811	1.67233	1.19931	1.91709	1.12007	1.47649	2.07847	1.57978	3.1147	2.49601	2.76033	1.62975	1.99663	3.5549	2.42672	1.53114	3.25652	2.19366	2.18776	2.72203	1.31869	1.40152	2.39427	1.79891		1.87068	2.30915	1.33761	2.39897	1.55963	2.74721	1.6548	2.5143	2.42348	1.51521	1.37913	1.85775	4.05985	1.98043	1.60158	2.53937	1.96749	2.37074	1.70279	2.10729	1.80524	1.63791	2.73847	1.25886		0.282682	0.0671863	24	13.5	0.449495	0.207436		1	1	18	0	0.130709	0.0641367		Zfp157	1.30325	1.50455	2.25765	2.29536	2.65942	2.32711	2.07616	1.8649		1.83915	2.23527	2.19753	1.58403	2.54729	2.29253	1.87178	1.87841		0.190317	0.230508	0.45206	0.34144	0.464635	0.502525	0.408935	0.288474		0.280903	0.352459	0.272628	0.142384	0.764148	0.169654	0.121415	0.44373
Zfp160	2.42225	2.04396	2.69845	2.71588	0.840049	1.84561	0.866031	1.38231	3.50404	3.12002	1.274	3.02668	2.15022	4.06274	2.79073	3.40253	2.98515	2.08398	2.70252	1.2476	0.586084	2.54822	3.30637	0.787023		2.89105	2.61704	2.50802	3.94117	2.18348	3.1135	2.58562	2.5143	4.36227	3.03041	2.75826	1.85775	3.04489	2.68773	3.20316	2.53937	1.84453	2.37074	2.75067	2.72708	2.55742	1.38593	1.42877	1.94551		1	1	21	12	0.638249	0.277373		1	0.560205	27	7.5	1.56125e-16	5.83599e-17		Zfp160	2.38822	1.80051	1.91746	2.47357	3.00123	2.82388	1.51207	2.21387		2.67203	3.07938	3.15406	2.54881	2.97859	2.25154	2.67839	1.58673		0.189701	0.541974	0.807168	0.60039	0.56204	0.389079	0.62511	0.746239		0.11394	0.507687	0.604455	0.35435	0.152442	0.20925	0.0608658	0.179815
Zfp180	3.80639	7.06095	7.04596	6.70981	4.48026	9.59719	3.29092	5.52923	6.2294	7.80004	5.52065	4.42362	6.60424	7.27907	9.4642	4.76354	6.37736	8.44559	6.1772	5.6709	3.51651	4.84162	6.72675	3.14809		8.50308	9.08266	7.18965	8.56776	7.64219	7.50903	5.89521	9.30291	3.87758	5.05069	4.48218	4.02512	9.64214	4.95107	5.69451	7.36417	6.14842	5.80831	8.77594	5.70209	6.01747	7.30761	5.11974	5.95098		1	1	21	12	0.716017	0.120482		0.920437	0.360574	18	0	1.5014	0.227436		Zfp180	5.9711	6.92909	5.01652	5.91477	7.78251	6.52883	5.12153	4.90549		8.25846	7.90633	6.35856	4.51933	6.76258	6.4403	6.83183	6.12611		1.08236	1.48119	0.886158	0.994412	0.863119	1.06561	0.815715	1.03356		0.559985	0.332944	1.5832	0.296639	1.45569	0.472255	0.976308	0.637625
Zfp182	0.86509	0.557443	2.0988	1.59757	1.96011	1.47649	3.46412	1.57978	2.92003	1.24801	2.54799	1.16411	2.61098	1.86209	1.82004	2.38177	3.12083	2.63239	2.05907	1.47443	2.19782	2.03858	1.8242	2.4735		2.89105	2.00126	2.50802	1.88491	2.49541	1.83147	2.58562	3.01716	3.87758	2.27281	4.48218	2.16737	2.15679	2.12189	1.95749	2.15846	1.72156	2.84488	3.53657	2.60313	3.15917	1.51192	1.42877	2.74661		1	1	21	10.5	0.471417	0.23523		1	1	18	7.5	0.222965	0.0947093		Zfp182	1.17378	1.67806	2.65465	1.65337	2.0977	2.71167	1.91044	2.11209		2.46678	2.0706	3.16012	2.97412	2.07872	2.24164	3.09962	1.89576		0.47096	0.145294	0.559914	0.447967	0.256926	0.217	0.221651	0.191006		0.257685	0.212966	0.379743	0.754644	0.0614494	0.326932	0.271103	0.426098
Zfp189	4.49847	2.97303	1.94888	2.07685	3.22019	3.56819	3.46412	3.35703	1.55735	3.12002	1.69866	3.49233	2.61098	2.70849	4.00409	2.21164	4.07065	1.75493	2.83122	2.04152	1.46521	2.42081	3.42038	3.48539		4.59166	4.92619	3.17682	2.39897	3.11926	3.1135	2.4822	3.26859	4.36227	2.02027	2.75826	4.02512	4.6942	2.82919	2.49135	3.17421	3.07421	2.96342	2.88165	2.35521	3.15917	2.14189	1.54783	2.74661		1	1	21	7.5	0.347255	0.120828		1	1	18	16.5	0.295964	0.0985697		Zfp189	3.14013	2.95507	2.79284	2.77034	3.10785	2.67907	2.11265	3.10886		4.23156	2.87724	3.37102	2.93455	3.33825	3.07061	2.79868	2.14544		0.740728	0.450458	0.618516	0.546509	0.449	0.70817	0.395932	0.344536		0.536137	0.239142	0.545143	0.585421	0.684956	0.0608766	0.235763	0.346062
Zfp2	5.01752	5.38862	6.89605	4.47321	4.20025	5.90596	3.63733	4.73934	5.45073	4.99203	6.58232	3.02668	5.83631	7.61763	7.7655	4.76354	5.69891	5.70352	5.14766	4.87697	5.5678	5.98832	5.70064	5.50916		4.4216	6.61956	3.67842	5.31201	3.43119	8.05847	5.27466	3.77145	3.87758	5.05069	5.51653	2.78662	7.10474	5.65837	6.58428	3.68209	5.0417	5.57123	4.06051	4.83438	4.36267	5.29172	5.71506	4.46324		1	1	18	16.5	0.840308	0.158756		1	1	18	16.5	0.550454	0.11383		Zfp2	5.7674	4.85981	4.60913	4.86701	7.07315	5.38866	5.19748	5.73271		4.90653	5.60056	4.3079	4.45128	6.44913	4.76501	4.41918	5.15667		0.574404	0.52898	0.527515	1.02832	0.619891	0.312562	0.200974	0.139248		0.882976	1.34355	0.484354	0.843124	0.422963	0.562624	0.225177	0.367625
Zfp207	51.9054	52.7713	49.0219	63.5835	49.0029	49.8316	58.3705	50.3555	50.6139	46.1763	53.0832	62.1634	61.8956	55.6934	75.3496	50.1873	50.2047	61.3128	47.1011	47.8624	44.3959	53.7675	49.0255	64.9856		47.7873	44.0278	43.4723	59.803	48.6605	56.9587	51.7124	53.806	52.832	44.446	56.8892	42.7281	69.5249	54.7447	58.5467	55.7392	54.598	47.2962	58.8119	52.1865	51.2989	40.3179	48.8161	42.0002		0.724586	0.264649	18	10.5	2.68202	0.0498011		0.920437	0.360574	21	12	1.24875	0.0237117		Zfp207	51.2329	54.1393	53.1133	53.8076	64.3128	53.9016	46.4531	55.9262		45.0958	55.1407	52.7835	48.0211	60.9388	52.5444	54.0991	43.7114		1.13339	4.72814	2.62966	4.62929	5.80156	3.70561	1.05184	4.73204		1.35528	3.34254	0.604855	4.46168	4.43114	2.64472	2.37029	2.59817
Zfp212	4.8445	3.15885	2.39863	4.15369	5.1803	4.18339	5.36939	3.75198	4.86672	5.61603	2.97266	1.62975	4.45402	4.4013	4.7321	3.2324	6.10598	4.93574	4.6329	4.76355	5.5678	5.86091	4.78854	4.947		5.27191	4.15647	4.18003	2.74168	4.211	4.02923	4.65412	5.78289	0.969394	7.3235	2.0687	3.71549	6.21664	4.10232	5.51656	6.98327	5.53358	3.55611	5.23937	6.07396	5.26529	6.92963	5.596	3.66214		1	1	24	18	0.503935	0.109648		1	1	24	18	0.951088	0.19381		Zfp212	3.46732	4.5058	4.6627	3.40615	4.52914	4.75804	4.98808	5.19882		4.53614	3.66064	3.80213	4.36923	5.27851	5.35765	5.5262	5.39592		0.722714	0.337362	0.477922	1.17097	0.102615	0.834275	0.292302	0.334193		0.36795	0.462465	1.45337	1.55175	0.621851	0.993239	0.27398	0.948533
Zfp213	4.8445	4.64536	6.74614	5.59151	7.14042	6.52117	7.79428	4.93681	4.67205	4.05602	2.76033	5.12208	4.91478	5.92483	5.46012	7.31543	4.88478	5.26479	2.83122	5.44406	2.34434	3.69492	5.13057	8.43239		5.27191	6.46562	4.18003	4.11252	5.77063	4.57868	5.58494	5.78289	5.33167	5.55576	5.51653	5.26361	5.32855	4.80961	9.60949	3.30118	3.56608	4.14879	5.10838	3.84271	3.91135	5.41771	7.26289	7.20984		1	1	21	3	0.761629	0.136177		0.470956	0.137088	18	7.5	0.369146	0.0686709		Zfp213	5.412	6.4177	5.80105	3.97948	5.43324	5.82167	3.53987	5.75263		5.30585	4.82061	5.5665	5.4453	6.58255	3.67202	4.28748	6.63015		0.66954	0.450113	0.999542	0.682853	0.291883	0.754896	0.962413	1.40251		0.660012	0.493704	0.130582	0.0915465	1.52087	0.250351	0.410928	0.606411
Zfp219	15.2256	15.7942	9.44459	7.34884	19.1811	20.5478	14.7225	16.5877	14.7948	11.5441	12.103	9.5457	18.2769	15.9124	23.5392	17.6931	13.1618	12.3942	17.8881	16.1053	12.0147	12.3589	18.5841	16.0778		15.4756	10.93	8.36005	15.2506	17.1559	9.88994	11.5836	12.5715	14.5409	10.6064	11.3778	11.7657	12.9408	10.6094	20.1088	11.1732	10.2064	10.1942	11.7886	8.80104	11.1323	13.4813	13.4542	16.0219		1	1	21	15	1.56949	0.102232		1	1	24	3	1.4974	0.122301		Zfp219	13.4881	15.6926	15.3683	11.0642	19.2428	14.4164	15.3361	15.6736		11.5885	14.0988	12.8987	11.25	14.553	10.5246	10.574	14.3191		2.02843	4.19049	0.610027	0.776227	2.25401	1.6533	1.73859	1.80839		2.08031	2.17513	0.869239	0.340705	2.85824	0.324337	0.906484	0.85141
Zfp235	4.49847	3.9021	5.84665	4.31345	3.64021	3.81427	4.67657	4.93681	4.08804	3.43202	4.24666	5.3549	4.30044	5.07842	4.61076	3.57265	5.42754	3.18081	5.27636	3.85621	4.24911	5.22386	5.13057	6.07132		4.76172	5.54196	5.18323	4.11252	4.52293	4.76182	5.17124	4.77717	3.87758	4.29308	5.86131	5.57324	6.21664	3.67794	4.27089	4.8248	4.54983	2.13366	4.32248	4.21458	5.11485	6.55165	5.95319	3.77658		1	1	24	18	0.251417	0.055699		1	1	21	4.5	0.317646	0.0680878		Zfp235	4.74907	3.92264	4.56714	4.34453	4.66321	4.06033	4.46056	5.47525		5.16231	4.46576	4.60866	5.24254	4.72182	3.8361	4.55064	5.42714		0.575157	0.20176	0.251052	0.557242	0.226111	0.692897	0.423374	0.299249		0.225477	0.189603	0.382835	0.481959	0.76676	0.854911	0.28382	0.843168
Zfp24	14.0145	21.9261	17.6899	15.816	10.9206	18.2101	15.2421	10.6635	14.6002	16.5361	13.377	16.2975	12.287	16.9281	15.0457	12.2491	13.1618	15.3556	19.0464	10.8881	10.9891	11.3396	23.0306	10.4562		18.0265	18.3193	16.0513	17.8209	20.2752	16.4832	10.3425	19.1087	12.1174	9.34377	9.30914	12.385	19.7918	13.4386	12.8127	13.8396	13.2806	11.8537	14.9322	12.5198	19.7072	9.4495	13.097	12.5886		1	1	24	6	1.23491	0.0831709		0.920437	0.360574	18	0	2.78168	0.1905		Zfp24	17.8768	14.9822	13.5019	15.4035	14.7536	13.5888	13.6412	14.9421		17.4657	18.1931	13.8562	10.346	15.3477	12.9913	15.7197	11.7117		2.28581	2.14517	1.43126	1.01562	1.34771	0.921848	2.70274	4.05227		0.712227	1.11035	2.67576	1.01955	2.22938	0.591243	2.11186	1.14059
Zfp26	1.9032	0.929072	2.39863	1.43782	1.40008	1.10737	1.73206	2.36967	1.94669	3.43202	1.69866	2.0954	1.38228	2.36993	3.15473	2.04152	1.76395	1.53556	1.02953	1.58785	2.19782	1.91117	4.10446	3.37296		1.19043	1.23155	0.334402	0.856776	2.02752	1.46518	2.0685	1.76001	1.45409	2.52534	1.37913	0.928873	2.15679	1.13167	3.38112	1.14272	1.35265	2.2522	2.88165	2.35521	1.20349	0.629967	0.833446	2.05995		1	1	18	9	0.395863	0.208542		1	1	18	9	0.369362	0.231311		Zfp26	1.74363	1.31509	2.01614	2.40869	2.30232	1.78034	1.60507	3.12953		0.918793	1.44982	1.76087	1.61112	2.2232	1.58252	2.14678	1.17446		0.431661	0.10443	0.187309	0.524324	0.512778	0.146286	0.337364	0.644742		0.292437	0.338052	0.177364	0.475234	0.650207	0.340279	0.495525	0.446629
Zfp260	11.7652	16.3517	13.6422	14.3782	7.84046	19.1944	11.778	11.0585	10.3174	13.7281	12.3153	13.9693	17.8161	14.3889	13.4683	10.3777	15.0614	16.0137	18.6603	15.4248	8.3517	14.7797	19.4962	6.40862		17.1762	13.8549	10.3665	22.6189	16.844	22.7102	11.687	17.8515	19.3879	8.58617	11.3778	9.90798	18.9037	13.0143	13.3465	16.8868	14.7562	10.3127	15.1942	12.3958	12.7871	10.5834	5.596	9.61312		1	1	18	16.5	1.31816	0.095443		1	1	18	4.5	2.81954	0.202959		Zfp260	13.9197	13.8043	11.0513	13.3376	15.2244	13.8176	14.1456	13.5615		13.7992	20.7244	16.3088	9.95733	15.0881	13.9852	13.459	8.59752		1.33125	3.29013	0.421647	0.515852	1.32281	1.74178	3.04379	3.82684		1.966	1.94036	2.35307	0.806265	1.91017	1.93653	0.874884	1.52668
Zfp263	9.68901	6.87514	7.19588	5.272	5.32031	7.01333	12.8173	6.71406	5.25606	7.17604	5.94532	9.31288	8.60087	5.92483	10.0709	4.76354	8.54837	9.21338	8.49365	8.73318	7.03301	7.89949	7.63886	17.7642		6.80246	6.00379	7.69125	7.36827	5.9266	7.14273	6.61919	10.0572	9.69394	5.30322	10.3435	10.5272	11.2915	7.21442	6.58428	6.60236	6.88623	8.17904	8.90692	7.06563	8.87577	7.30761	8.45353	8.12538		1	1	24	18	0.956651	0.119532		1	1	18	9	1.13923	0.140256		Zfp263	7.92001	5.86855	8.26246	7.47808	8.19886	7.50843	8.08661	11.1009		6.8325	6.81253	8.79011	8.72465	8.36339	7.22254	8.28277	7.96217		0.889333	0.572562	2.31597	0.98379	1.21362	1.38581	0.53132	3.33254		0.487359	0.447729	1.09051	1.71153	1.47529	0.485219	0.608639	0.340713
Zfp266	3.97941	1.67233	3.29811	3.35491	3.64021	3.81427	5.88901	3.35703	3.30937	3.74402	4.67132	3.72515	4.45402	3.89346	4.48943	2.21164	2.57808	3.29049	2.44514	3.1757	2.7839	4.96903	3.64841	5.17187		3.57129	4.00253	3.51122	3.94117	4.05504	4.94497	3.82672	2.76573	4.36227	5.30322	3.44783	3.71549	6.47038	3.39502	2.3134	5.96752	4.79577	3.91172	3.40559	4.09063	5.26529	3.14983	3.9291	3.20437		0.32083	0.0807348	18	9	0.671525	0.175563		1	1	18	0	0.306527	0.0746252		Zfp266	2.98328	3.60313	4.18514	4.04683	4.27897	2.6934	2.80158	4.59644		3.69501	4.31373	3.65157	4.15551	4.0596	4.89167	4.25383	3.42777		0.684347	0.133896	0.852048	0.312293	0.193027	0.31673	0.21108	0.477617		0.154731	0.317329	0.469128	0.579032	1.24518	0.595393	0.543015	0.251161
Zfp27	2.76829	1.67233	4.04768	2.71588	3.08018	2.21474	1.90527	2.96209	1.55735	2.49601	4.88366	2.0954	3.5325	5.07842	3.15473	3.40253	2.17101	2.63239	2.18776	1.13418	2.05129	1.91117	2.73631	1.46161		3.40123	2.77098	1.50481	1.37084	2.02752	1.83147	2.58562	2.01144	2.42348	2.02027	1.03435	2.78662	3.55237	2.40481	3.73702	2.4124	2.45937	2.13366	1.96476	1.98333	1.50437	2.01589	2.26221	2.74661		1	0.74029	18	13.5	0.446761	0.165296		1	1	18	16.5	0.479937	0.205306		Zfp27	2.82943	2.67026	2.14157	3.15836	3.92189	2.73531	1.79108	2.03636		2.55901	1.74328	2.34018	1.94708	3.2314	2.33514	1.81749	2.34157		0.686386	0.250871	0.422374	0.870367	0.588461	0.359212	0.330803	0.373258		0.557615	0.194628	0.170905	0.507159	0.41672	0.101649	0.156652	0.214638
Zfp273	1.9032	1.48652	1.79897	1.75733	1.12007	2.46082	0.866031	1.57978	0.973344	3.12002	1.911	2.56104	2.91815	2.20065	1.45603	0.850632	1.62826	3.18081	1.02953	2.26836	0.879126	2.54822	2.05223	1.46161		1.53055	2.00126	1.00321	1.19949	1.40367	1.83147	2.27535	1.25715	1.45409	0.757603	1.03435	1.54812	2.91802	1.98043	3.20316	1.77756	1.96749	2.48927	2.75067	1.61146	2.40699	1.38593	0.833446	1.02998		1	1	18	13.5	0.49008	0.267367		0.662296	0.22564	21	13.5	0.366171	0.230741		Zfp273	1.72956	1.77941	1.13972	2.53068	2.19161	1.88657	1.39234	2.02069		1.51167	1.47821	1.6622	1.11336	2.70054	2.07811	2.25637	1.08312		0.125192	0.387199	0.222201	0.349345	0.422103	0.684951	0.440156	0.314073		0.288269	0.186206	0.311802	0.231597	0.369343	0.212768	0.337374	0.161685
Zfp276	7.61279	9.84817	5.99656	5.91103	7.28043	8.24374	5.7158	4.54187	8.17609	8.11205	5.09599	8.38159	7.37218	6.60195	7.7655	7.65569	6.24167	6.25193	7.85019	8.05267	6.44693	7.77208	9.23503	10.0064		12.5846	9.39054	9.02886	8.3964	7.48623	9.52365	6.72261	5.78289	4.36227	6.06082	9.65393	8.9791	8.62718	6.50713	8.36382	4.69783	7.62404	5.33416	9.82381	7.68542	6.16791	12.2214	7.26289	11.1009		1	1	24	0	0.722322	0.100023		1	1	24	0	1.65705	0.205542		Zfp276	7.81917	7.14506	6.14459	7.19654	7.24654	6.71643	7.44993	9.00452		10.3347	8.46876	5.62259	8.23129	7.83271	5.88534	7.89238	10.195		1.11664	0.676789	1.07079	1.05315	0.341711	0.469638	0.504897	0.65522		1.12979	0.589264	0.686069	1.10258	0.667137	0.888543	1.06043	1.50133
Zfp277	10.9001	8.73328	13.1924	11.8221	8.96052	7.01333	12.9905	8.09637	7.78675	11.2321	13.1646	9.31288	9.82957	13.0346	10.4349	11.3985	15.1971	14.8072	13.8987	10.7747	9.37735	13.633	19.4962	16.8648		10.8839	8.31294	12.8745	7.71098	9.35778	12.0877	10.5493	9.05148	5.33167	12.6267	12.757	10.5272	17.1275	12.307	6.22837	14.3474	15.1251	12.3278	13.8843	13.0156	14.1411	12.2214	13.4542	10.4142		0.410652	0.115316	27	21	4.51028e-17	4.03854e-18		0.113837	0.0166617	24	16.5	2.0473	0.171624		Zfp277	10.942	9.2653	9.62453	11.2365	11.0997	13.8009	11.3502	16.6647		10.6905	9.71882	8.31082	11.9703	11.8876	13.9335	13.6803	12.0299		1.28742	1.3965	1.68534	1.11191	0.983117	1.20649	1.33655	1.69551		1.32035	1.27628	1.55107	0.72252	3.15328	0.833612	0.340515	0.882774
Zfp280b	2.07622	1.85814	0.599656	1.75733	0.420025	1.84561	1.03924	1.77725	1.55735	2.18401	2.76033	2.56104	3.07174	2.87777	2.79073	2.5519	1.08551	2.08398	3.98944	2.26836	1.75825	2.93046	2.39427	0.224864		2.89105	2.92492	1.83921	1.88491	1.71559	0.549441	1.86165	1.50858	1.93879	1.26267	2.0687	2.78662	2.28367	0.848756	3.20316	2.92027	2.09046	3.20049	2.35772	2.975	2.8583	1.38593	1.54783	2.51772		0.724586	0.264649	21	13.5	0.70325	0.374369		0.52777	0.162407	21	16.5	0.609997	0.29389		Zfp280b	1.51134	1.34099	1.45795	2.50179	2.91341	1.90713	2.67202	1.84986		2.55173	1.38331	1.76967	2.03933	2.11186	2.73708	2.73034	1.81716		0.460167	0.461187	0.218767	0.168985	0.0830561	0.432447	0.67497	0.827112		0.356392	0.419792	0.132432	0.44017	0.685066	0.333274	0.189333	0.353386
Zfp280d	1.38414	3.15885	1.0494	1.91709	0.280016	1.84561	0.519619	0.78989	1.94669	3.43202	2.33566	2.0954	1.99663	2.53921	1.6987	2.04152	2.44239	2.30334	1.5443	1.81469	0.586084	2.16599	1.48217	0.674591		2.38086	2.30915	1.50481	1.37084	3.27522	2.56406	3.20617	3.26859	1.45409	1.01014	2.0687	1.54812	4.6942	1.55605	2.13544	2.92027	1.84453	1.77805	2.35772	2.10729	2.10611	1.63791	1.42877	0.57221		1	0.560205	18	13.5	0.607126	0.367393		1	1	24	9	0.203838	0.0932613		Zfp280d	1.86413	1.34757	1.0854	2.62103	2.07818	2.26242	1.31502	1.44092		2.06494	2.40337	2.64295	1.54232	2.79523	2.18095	2.19037	1.21296		0.654531	0.534177	0.437655	0.411386	0.246036	0.117518	0.372734	0.431023		0.28083	0.555588	0.594702	0.305594	0.964103	0.37016	0.0836713	0.326016
Zfp281	15.3986	15.4226	9.5945	10.7038	13.1608	14.0267	11.6048	10.0711	11.6801	15.6001	10.829	14.2021	12.5941	14.2196	12.7403	11.7387	12.619	16.0137	18.4029	13.1565	11.8682	16.1812	15.6197	19.001		14.1151	15.2404	10.5337	14.2225	11.3853	12.2709	9.51508	13.8286	14.0562	15.6571	17.2392	11.1465	22.2023	11.1753	9.78745	14.0935	13.8954	14.2244	15.9801	18.5938	15.3445	13.7333	13.3351	13.3897		0.65188	0.22564	0	0	0	0		1	1	21	13.5	1.28881	0.0935371		Zfp281	13.4719	12.6304	11.1187	13.5437	13.1847	13.4572	14.4759	16.934		13.2964	12.6262	12.4666	14.6809	14.3883	14.0711	16.6395	13.486		1.93871	0.995223	0.524243	1.4161	0.519177	1.3033	1.99843	1.04613		1.41904	0.838075	1.47724	1.82528	3.92747	0.095629	0.994223	0.124616
Zfp282	1.55716	2.04396	2.0988	2.07685	1.96011	2.09169	2.07847	1.77725	0.778675	0.936005	2.12333	1.62975	1.38228	2.03137	1.6987	2.04152	2.71377	2.19366	2.05907	2.83545	2.34434	1.78376	1.25414	1.57405		0.850308	1.84732	2.17361	1.37084	1.55963	2.01462	1.6548	3.52002	0.969394	0.757603	0.344783	1.2385	2.02992	2.82919	1.77954	1.52362	2.95124	1.89659	1.70279	1.11563	2.55742	2.89785	2.50034	3.31882		1	0.485161	18	0	0.268539	0.149019		1	0.74029	0	0	0	0		Zfp282	1.89997	2.04289	1.5448	1.56303	1.70412	2.31632	2.41295	1.53731		1.62375	1.64836	2.04807	0.780294	2.21288	2.12382	1.79195	2.90567		0.172135	0.0416069	0.392808	0.344371	0.187395	0.203522	0.226733	0.153986		0.398026	0.191064	0.762107	0.258242	0.316515	0.427492	0.418592	0.236306
Zfp30	2.94131	1.3007	1.0494	0.958545	1.54009	1.72257	1.73206	1.18483	0.584006	1.87201	1.69866	0.931288	0.307174	2.53921	1.09202	2.04152	2.57808	1.3162	1.93037	1.2476	1.90477	2.16599	1.48217	2.13621		2.72099	2.46309	2.84242	2.22762	2.18348	2.19776	1.96507	2.76573	1.93879	1.76774	0.344783	2.16737	2.91802	1.83897	0.889768	4.06299	1.59859	2.96342	1.30984	2.60313	2.10611	2.89785	3.09566	1.94551		1	1	24	21	0.311329	0.194891		1	0.847292	24	22.5	0.222036	0.100329		Zfp30	1.7638	1.40707	1.16697	1.50065	1.3128	1.9786	1.69425	1.92812		2.6755	2.20295	2.2232	1.42663	1.88225	2.875	2.00636	2.64634		0.593204	0.230366	0.331536	0.289048	0.653721	0.36563	0.223448	0.223143		0.111839	0.0130023	0.271373	0.553089	0.585905	0.712784	0.376656	0.355035
Zfp317	6.05563	9.10491	5.69674	6.3903	3.08018	8.1207	5.5426	6.12165	3.1147	6.24004	5.52065	7.4503	5.98989	6.77123	7.40149	6.12455	8.00562	7.01972	7.33542	6.69166	4.54215	8.40914	7.41083	3.26052		5.44197	5.23407	5.51764	4.28388	5.14678	8.79106	4.75754	5.78289	6.30106	4.04055	5.86131	7.74061	9.64214	2.82919	5.16065	6.47539	6.27139	6.87514	10.3477	5.70209	7.52184	4.28377	4.2863	5.14989		1	1	18	16.5	0.63503	0.0995047		1	1	24	15	0.831731	0.141473		Zfp317	6.95242	5.86373	4.92632	6.40366	6.72087	7.04996	6.18974	6.36016		5.39789	6.07391	5.61383	5.88082	5.87733	6.54064	7.85722	4.57332		1.08122	1.4787	0.921102	0.563017	0.40827	0.543228	0.844497	1.57639		0.0847725	1.38122	0.453523	1.06816	1.99911	0.177314	1.35153	0.288285
Zfp322a	4.49847	6.13188	4.34751	6.23054	2.80016	5.16772	4.33016	3.94945	5.06139	6.24004	7.43165	3.95797	7.065	6.94051	7.88683	3.57265	4.34203	7.56813	6.1772	4.30988	5.27476	5.35127	4.90255	3.26052		5.27191	5.6959	5.01603	4.45524	4.83485	7.50903	5.58494	4.77717	14.0562	2.52534	5.51653	4.95399	10.9108	5.37545	5.69451	6.09449	6.88623	4.86001	6.41822	3.96667	5.41572	3.02384	1.90502	2.05995		1	1	18	13.5	1.05384	0.207581		1	1	24	12	0.622549	0.11394		Zfp322a	4.99262	4.73281	4.447	5.87655	7.29745	5.16094	5.25395	4.50478		5.32795	5.59971	8.13944	4.33195	7.32694	5.94691	5.26687	2.32961		0.571294	1.01386	0.326262	1.0191	0.296876	1.22392	0.539148	0.63547		0.198252	0.96093	2.96756	0.917786	1.79432	0.589555	0.711606	0.349987
Zfp324	1.73018	2.41559	1.94888	2.71588	5.32031	3.93731	2.7713	5.7267	2.72536	1.24801	3.39733	3.02668	5.52913	3.89346	5.09611	2.89215	4.20634	4.93574	3.47467	1.81469	2.63738	2.93046	3.19236	3.59782		3.74136	3.07887	1.67201	3.08439	2.18348	3.1135	3.93014	2.5143	3.87758	0.252534	4.1374	1.54812	4.6942	7.78026	5.87247	2.53937	4.05796	2.2522	3.01264	2.85104	2.70786	2.39387	3.69098	1.48775		1	1	21	12	0.76188	0.218262		1	1	18	9	0.6903	0.242725		Zfp324	2.03155	3.99117	3.74112	2.55734	4.83957	4.01141	2.64225	3.24021		2.83074	2.79379	3.44067	1.97935	6.11564	2.94984	2.85718	2.5242		0.202132	0.752317	0.992879	0.663352	0.489292	0.59793	0.479203	0.194131		0.610115	0.30527	0.463435	1.142	0.899127	0.560225	0.0880345	0.639348
Zfp326	2.24923	2.78722	5.69674	5.43175	5.60033	3.69123	5.36939	4.54187	4.28271	1.56001	2.76033	3.95797	3.5325	3.72418	2.30538	1.53114	3.25652	3.07113	3.21729	2.94887	4.68867	4.07716	3.07834	5.73403		6.29228	8.31294	4.84883	2.91304	3.89908	4.76182	7.03289	2.76573	3.39288	6.56589	4.82696	4.33474	4.82107	3.67794	2.84726	3.93602	4.42686	3.20049	5.50134	3.96667	3.61048	4.91374	4.04817	4.46324		0.65188	0.22564	21	4.5	0.644636	0.179165		1	1	21	4.5	0.623784	0.142471		Zfp326	3.57773	4.90777	4.73132	2.75944	3.18735	2.61959	3.61828	4.29651		6.48468	3.85798	4.39716	5.24253	3.78209	3.85446	4.35949	4.47505		1.07083	0.610215	0.327688	0.692232	0.444443	0.546854	0.540779	0.774435		1.00462	0.534094	1.33024	0.676766	0.572166	0.356363	0.580105	0.249939
Zfp330	13.8414	9.10491	11.3935	10.8635	14.1408	11.1967	8.4871	13.6256	7.39741	10.2961	8.06865	7.68312	15.6659	12.1882	11.7696	11.5686	16.2826	14.1491	10.5527	10.2076	8.93778	12.2315	9.69108	14.3913		10.0336	9.69843	7.35685	10.2813	8.422	11.9046	8.27398	12.0686	13.0868	8.33363	9.30914	10.8368	16.2394	15.2776	9.60949	11.4272	11.559	11.0239	11.9196	10.9083	13.6897	11.0874	9.40604	11.4442		1	1	18	16.5	2.05511	0.174802		1	1	21	15	1.54912	0.142193		Zfp330	11.4466	12.067	9.83671	8.68261	13.2079	14.0001	9.89937	12.1046		9.02964	10.2026	11.1431	9.49321	13.7088	11.3367	12.1725	10.6459		1.36758	1.04136	1.92039	0.814365	1.23492	1.36286	0.491006	1.35831		0.841974	1.0061	1.46438	0.728453	2.06839	0.160956	0.812825	0.628419
Zfp335	3.63338	4.83118	5.54682	3.35491	2.94017	6.27508	3.63733	4.34439	5.6454	3.74402	4.88366	6.05337	3.68609	4.90914	6.30947	6.4648	4.07065	3.29049	8.36496	9.07344	5.42128	5.60609	4.78854	2.92323		3.40123	4.31041	4.68163	7.19692	5.45871	4.39553	5.79179	5.78289	4.36227	3.03041	2.0687	5.57324	5.9629	2.40481	8.71972	4.95177	3.93499	4.5044	4.32248	2.47917	4.36267	6.29967	3.69098	6.75207		1	1	24	15	0.539347	0.11625		1	1	21	7.5	0.714979	0.146272		Zfp335	4.67046	4.19005	4.54237	4.89368	4.96823	4.60865	7.61989	4.43929		4.13109	5.68372	5.31232	3.55745	5.69581	4.46372	3.72144	5.58091		0.558179	1.04937	0.58807	0.66667	0.75788	0.955012	1.11817	0.793918		0.380339	0.81648	0.475029	1.04543	1.82784	0.294224	0.621243	0.953946
Zfp346	1.9032	1.85814	1.94888	2.55612	1.96011	2.21474	1.38565	1.77725	1.55735	1.87201	2.33566	0.465644	1.53587	1.35425	2.42672	1.02076	0.81413	1.53556	1.5443	1.02076	0.586084	2.03858	1.48217	2.13621		1.70062	3.23281	1.67201	1.5422	1.87156	2.56406	1.86165	2.26287	0.969394	0.757603	2.0687	0.309624	2.15679	2.12189	1.77954	1.39665	2.3364	2.37074	1.57181	1.11563	1.05306	1.38593	1.78596	1.3733		0.32083	0.0807348	27	3	1.57385e-16	9.40824e-17		1	1	18	0	0.287979	0.156062		Zfp346	1.90341	2.24366	1.57342	1.55777	1.77228	1.12348	1.05038	1.88565		2.20181	1.9926	1.69797	1.04531	2.01941	2.0346	1.24683	1.51506		0.0261942	0.172658	0.113331	0.562228	0.331394	0.2145	0.277009	0.203701		0.515565	0.301131	0.382257	0.527784	0.120358	0.319126	0.16349	0.135496
Zfp35	10.5541	10.9631	9.29468	9.90496	8.82052	12.3041	8.14069	8.49132	9.14943	11.8561	9.55498	8.61441	11.9798	11.1725	13.711	6.63493	8.54837	10.6393	9.39449	6.91849	5.42128	10.5751	11.1733	6.85834		10.7139	7.85111	6.85524	9.76725	7.33026	13.3697	10.5493	13.0744	11.6327	4.79815	12.0674	7.74061	17.0006	9.47777	11.7449	10.2844	9.3456	8.77173	8.64496	7.18959	7.97315	9.07152	7.62008	8.58314		1	1	21	7.5	1.06474	0.108957		1	0.966998	21	9	1.44256	0.160815		Zfp35	10.2706	10.3432	8.59381	10.0085	12.2878	8.60752	7.24475	9.53557		8.47341	10.1557	11.7521	8.20206	12.7411	9.46726	7.9359	8.42492		0.502044	1.02922	0.295674	0.962867	0.748786	1.15633	1.15851	1.3497		1.15653	1.75423	0.731353	2.1111	2.22805	0.440901	0.420542	0.426398
Zfp354a	3.46036	2.04396	1.94888	1.75733	1.96011	2.21474	2.7713	1.18483	0.973344	1.87201	1.69866	2.56104	2.45739	2.53921	1.09202	2.04152	1.89964	2.52271	2.83122	1.92811	2.34434	2.93046	3.76242	2.13621		3.57129	2.15521	2.00641	2.05626	2.80733	3.29665	1.6548	1.50858	2.42348	1.26267	2.41348	1.54812	3.55237	3.25356	1.06772	1.77756	2.45937	1.77805	2.22673	1.98333	2.55742	2.77185	2.38128	2.28884		1	0.74029	27	21	3.33067e-16	1.58659e-16		1	1	24	0	0.328988	0.138916		Zfp354a	2.4844	1.97739	1.64316	2.0439	2.02954	2.15462	2.36789	2.94303		2.57764	2.72008	1.86229	1.74143	2.62455	2.00499	2.25583	2.48066		0.48875	0.132323	0.567364	0.263366	0.469354	0.188546	0.260971	0.46949		0.498681	0.360716	0.283756	0.345984	0.783179	0.227187	0.166363	0.148024
Zfp358	8.99693	10.5914	11.9931	9.90496	12.1807	10.0894	9.87275	11.2559	12.2641	4.36802	9.76731	9.5457	7.065	8.29476	8.37218	10.3777	9.90525	9.43274	11.3249	10.7747	14.5056	13.7604	12.3134	12.2551		8.33302	10.6221	10.5337	8.05369	9.66971	8.05847	8.58426	6.78861	6.30106	11.6166	5.86131	5.26361	9.51527	10.1851	14.2363	11.6811	6.39436	10.0756	11.0027	10.7844	16.2472	11.3394	16.6689	16.0219		0.0290947	0.00260884	18	4.5	1.32042	0.124262		0.0442544	0.00426816	27	21	1.88738e-15	1.96466e-16		Zfp358	10.5272	10.725	11.1309	7.89368	7.91065	9.90524	12.2017	12.7763		9.82959	8.59396	7.22464	7.5805	11.3122	9.3837	12.6781	14.6767		0.865524	0.729795	0.693155	1.76399	0.423412	0.272789	1.16283	0.492347		0.748722	0.537878	0.694225	2.0254	1.47477	1.56487	1.78566	1.67909
Zfp36	159.869	158.128	144.667	104.322	127.967	77.2697	66.338	126.777	88.3796	62.0884	87.9058	108.961	50.8373	35.2104	51.8104	142.226	146.136	111.767	88.0251	109.335	137.73	124.863	119.599	159.316		110.03	182.269	137.439	113.78	87.9632	91.7567	82.3261	77.6918	69.7964	86.6193	117.916	132.519	91.0929	148.674	159.802	169.884	149.407	122.567	71.7793	140.073	169.693	146.404	132.994	172.35		0.056583	0.00684622	21	0	23.4613	0.218364		0.224307	0.0460088	0	0	0	0		Zfp36	154.221	103.186	93.8316	86.3183	45.9527	133.376	111.697	134.593		143.246	97.8332	76.6048	112.351	133.19	147.286	127.182	150.583		4.80343	14.6462	17.659	13.5541	5.3785	10.8635	14.397	12.4546		21.0548	8.04816	3.65765	13.5391	21.2921	13.7003	28.9908	11.5514
Zfp367	4.49847	5.38862	7.79553	4.63297	2.38014	7.62853	6.23542	3.35703	5.6454	6.86404	5.73299	4.19079	6.91142	6.60195	5.94546	3.91291	6.37736	6.58098	8.23626	6.46482	3.22346	7.51726	8.77898	3.93512		11.5642	6.46562	5.51764	6.16879	7.64219	5.12812	3.41302	6.53718	2.42348	5.55576	8.61958	2.78662	6.72413	6.50713	6.05042	6.47539	7.13217	5.68977	6.68019	6.81771	8.27402	5.6697	5.23881	3.66214		1	1	24	18	0.668973	0.116162		1	0.560205	18	16.5	0.668115	0.104883		Zfp367	5.89421	4.88055	5.07928	5.59594	6.48628	5.62375	5.97485	6.74379		7.84915	6.31303	4.12456	5.65398	6.42722	6.43244	7.25731	4.85688		0.98478	1.52013	0.877809	0.774736	0.284782	0.857438	1.46766	1.4508		1.87757	0.729325	1.23967	1.68455	0.198543	0.416938	0.509904	0.610183
Zfp36l1	146.892	123.752	96.6946	131.64	206.372	175.456	241.796	200.435	231.461	129.481	219.764	202.089	168.946	180.115	183.703	279.007	186.707	168.034	111.833	142.113	198.243	124.99	98.7351	167.074		133.668	174.418	151.651	171.012	210.238	146.518	234.878	155.132	142.501	346.477	195.147	245.532	203.246	453.518	220.129	214.323	258.357	220.953	125.745	157.179	134.49	179.037	166.927	179.674		0.363218	0.0966617	21	10.5	35.4987	0.20358		0.052546	0.00541867	18	10.5	24.9565	0.141226		Zfp36l1	122.446	171.156	224.564	183.778	177.588	211.25	150.73	130.266		153.246	175.923	177.504	262.385	292.298	231.211	139.138	175.213		14.5055	21.6801	12.4281	27.624	4.44337	34.305	25.3138	19.9033		11.7903	18.5577	28.9179	44.4905	80.7575	13.7072	9.36717	4.14667
Zfp383	2.24923	1.3007	1.19931	1.43782	1.6801	1.72257	2.07847	0.987362	1.55735	1.24801	1.48633	1.39693	1.99663	1.01568	2.18405	1.19088	1.62826	1.64525	1.28692	0.453672	2.05129	1.65634	1.59618	2.58593		1.02037	1.38549	1.17041	2.39897	1.55963	1.28203	1.55137	3.01716	0.969394	1.76774	2.41348	2.47699	1.90305	1.27313	0.711814	1.26968	1.35265	1.18537	1.17886	1.61146	1.35393	1.13394	1.78596	1.48775		1	1	24	3	0.117107	0.0749689		1	0.74029	18	7.5	0.420528	0.295042		Zfp383	1.58308	1.6135	1.54106	1.37709	1.73212	1.48813	1.26396	1.94615		1.19209	1.74688	1.84597	2.21941	1.296	1.26924	1.38142	1.46921		0.334359	0.0886909	0.315082	0.0695095	0.362281	0.148704	0.461337	0.320362		0.105957	0.335751	0.609215	0.226575	0.344071	0.0482912	0.125635	0.188449
Zfp385a	7.78581	4.08792	2.69845	1.75733	7.42043	4.42947	10.3924	4.34439	3.69871	3.74402	5.94532	4.88926	5.22196	7.78691	9.82821	7.99594	3.39221	3.83891	3.21729	5.33064	6.73997	2.03858	3.42038	7.30807		4.4216	4.15647	5.51764	5.31201	6.55045	2.38091	2.89589	3.52002	3.39288	5.30322	7.24045	4.64436	3.67924	13.1557	6.76223	6.72933	5.28764	8.17904	4.45346	3.59479	2.55742	0.881953	4.04817	5.14989		1	1	18	9	0.965815	0.194422		0.291111	0.0671863	18	13.5	1.4027	0.296982		Zfp385a	4.85739	4.53575	6.14516	4.85953	7.61236	5.07569	5.09597	4.25568		4.69857	4.74779	3.2696	5.72934	7.86573	6.732	3.53523	3.36		1.51815	1.63566	2.13177	0.635634	1.33257	1.46581	1.02366	1.57746		0.416624	1.23626	0.190422	0.779122	2.79071	0.834677	0.548149	1.27919
Zfp385b	26.4717	14.3077	18.5894	18.6916	15.8209	13.7806	11.778	9.28121	15.5735	20.9041	11.466	11.8739	7.21859	10.3261	8.25084	14.801	16.9611	16.0137	17.2447	19.5079	12.0147	17.5827	17.444	23.948		18.3667	15.2404	17.3889	13.8798	14.0367	17.2158	14.376	19.1087	10.6633	9.09124	11.7226	12.385	15.8588	12.307	5.69451	16.8868	15.2481	12.802	19.9096	19.3375	20.6098	20.0329	22.6221	16.2508		0.140634	0.0253216	24	0	3.72613	0.232716		0.0122406	0.000694002	24	21	3.3924	0.225987		Zfp385b	19.7896	16.0977	12.2109	14.748	8.59852	15.9253	16.2558	19.6582		16.9987	15.0441	14.716	11.0663	11.2868	14.979	19.9523	19.6353		3.56237	1.42444	1.82928	3.08031	0.913757	0.625121	2.21888	2.14526		0.923329	1.08681	2.44388	1.00586	2.97818	1.18684	0.367909	1.84997
Zfp386	9.51599	11.8921	11.9931	15.4965	12.6007	7.99766	15.0689	12.0458	10.5121	14.6641	15.288	15.1334	12.9013	16.5895	17.1084	19.2243	16.0112	22.485	16.8586	17.5798	14.6521	17.2005	20.7503	15.7405		12.5846	10.776	9.69766	11.6522	12.633	16.8495	14.6863	14.8344	15.5103	10.6064	19.6526	16.1005	22.456	19.6628	15.304	14.6014	19.0601	15.1727	17.9448	15.6188	15.0437	12.3473	13.2161	12.1308		0.0242672	0.00202393	0	0	0	0		0.0442544	0.00426816	24	13.5	2.54617	0.167162		Zfp386	11.1337	12.0316	12.5423	15.0285	15.5331	19.2402	16.3635	17.8971		11.0194	13.7116	15.0103	15.4532	19.141	16.2781	16.2024	12.5648		0.809405	2.18334	1.33866	0.187586	1.32437	1.86884	0.880657	1.48757		0.842213	1.59433	0.253613	2.63139	2.08104	1.40076	0.886882	0.331604
Zfp39	2.59527	4.83118	3.29811	2.71588	2.80016	4.06035	2.59809	3.75198	1.16801	3.43202	2.76033	3.25951	4.7612	3.89346	4.24676	5.27392	5.56322	5.37447	4.76159	3.96963	3.95607	4.45939	4.56051	1.91134		3.23117	3.69464	3.00962	2.91304	3.58715	4.57868	2.68904	3.01716	5.33167	2.77788	2.75826	2.78662	6.59726	4.10232	5.69451	5.71358	5.77951	6.40099	3.92953	4.71042	5.86703	3.7798	2.97659	2.51772		0.04074	0.00426816	21	16.5	0.969822	0.268701		0.172199	0.0310227	21	16.5	0.936521	0.254067		Zfp39	3.57485	3.19213	2.50603	3.15062	4.30047	5.40387	4.2291	3.64375		3.31181	3.69295	3.67929	2.77425	5.4647	5.96469	4.83566	3.09137		0.660116	0.434791	0.747345	0.201399	0.251931	0.0847997	0.266276	0.866695		0.201817	0.48373	0.8316	0.00838314	0.729335	0.218976	0.562805	0.368823
Zfp395	5.01752	5.01699	4.49742	2.55612	6.16036	4.06035	2.59809	5.52923	3.50404	3.43202	4.24666	5.82055	2.61098	5.41698	3.15473	6.63493	4.20634	7.1294	10.6814	11.0015	4.39563	5.35127	6.38471	3.59782		3.40123	6.31168	5.68484	5.31201	3.74311	4.02923	3.82672	3.01716	3.87758	7.07096	3.79261	4.02512	5.32855	3.39502	9.07563	6.22146	7.3781	7.70489	8.252	8.30521	9.32708	4.28377	5.00068	6.40875		1	0.418898	24	18	0.758568	0.16237		0.052546	0.00541867	24	18	1.68403	0.324987		Zfp395	4.84398	4.25894	3.87712	4.49974	3.72757	5.99022	8.69286	5.11127		5.13258	4.36145	3.57382	4.9629	5.93307	7.10148	8.6281	5.23107		0.173278	1.04518	0.866464	0.701024	0.85917	0.90329	2.1506	0.813408		0.884385	0.482403	0.278716	1.05617	1.66747	0.450014	0.349827	0.62415
Zfp397	4.8445	4.64536	5.09708	6.23054	5.04029	4.42947	6.92825	2.56714	3.50404	5.61603	4.45899	6.51901	5.06837	5.58626	4.12542	2.38177	4.61341	4.49701	4.50421	2.83545	3.07694	5.7335	4.33248	7.98266		5.78209	6.31168	6.35364	2.39897	4.211	6.227	6.20549	5.53146	3.39288	4.29308	8.27479	6.81173	9.89588	5.79983	3.73702	6.60236	4.79577	4.62294	5.7633	5.82604	5.86703	6.92963	2.85753	4.57768		1	1	21	7.5	0.665319	0.135932		1	1	24	15	0.412855	0.073994		Zfp397	4.86231	5.23344	4.33314	5.53134	4.92669	3.83073	3.4722	6.01622		6.14914	4.27899	5.04327	6.45987	6.47758	5.34035	5.81879	4.78828		0.130704	0.528817	1.32544	0.596183	0.427618	0.725258	0.520692	1.06316		0.183921	1.10558	0.847828	1.16281	1.80992	0.632972	0.0301625	1.18022
Zfp398	1.55716	2.41559	1.19931	2.87563	2.52015	2.21474	3.29092	1.97472	3.1147	2.80802	2.76033	1.62975	2.45739	2.70849	2.66939	2.38177	2.3067	3.61954	3.21729	3.1757	1.75825	3.31269	3.30637	2.92323		2.04074	1.84732	3.17682	1.71355	3.11926	4.21238	2.68904	3.52002	4.84697	2.52534	3.44783	2.47699	3.04489	2.40481	2.3134	2.15846	2.7053	2.2522	2.4887	1.85938	2.25655	2.51987	2.38128	2.51772		1	1	24	18	0.308343	0.115726		0.52777	0.162407	21	7.5	0.470911	0.186107		Zfp398	1.72402	2.53684	2.79345	2.39937	2.61176	2.76934	2.71708	3.18076		2.35496	3.01506	3.68534	2.81672	2.5877	2.37199	2.20154	2.47295		0.360885	0.190967	0.41251	0.385052	0.078004	0.425653	0.479565	0.12878		0.414706	0.723229	0.6284	0.315863	0.230113	0.16884	0.18374	0.0458438
Zfp408	2.24923	1.48652	4.64734	2.55612	2.10012	2.95298	4.50336	3.94945	2.72536	0.936005	3.82199	2.32822	2.45739	3.72418	2.79073	3.40253	2.57808	2.08398	2.57383	3.28912	2.34434	2.03858	2.62229	3.82268		3.40123	4.77224	5.35044	2.05626	1.87156	3.1135	4.03357	2.76573	2.42348	3.53548	3.44783	1.54812	4.05985	2.40481	4.09293	3.42815	3.68905	3.08196	3.79854	3.22292	2.70786	3.7798	3.45285	4.34879		1	1	18	9	0.373599	0.135114		1	1	18	16.5	0.702019	0.211362		Zfp408	2.79436	2.53641	3.72606	2.36207	2.99076	2.6882	2.73576	2.82785		4.50797	2.34711	3.07426	2.84381	3.5192	3.39972	3.24311	3.86048		0.952291	0.246396	0.525277	0.833284	0.379121	0.384594	0.2845	0.525182		0.577993	0.386888	0.489723	0.648339	0.557276	0.175828	0.315014	0.261764
Zfp410	17.8208	17.2807	12.8926	15.816	13.7208	14.5188	14.3761	11.2559	15.7682	18.7201	14.8633	14.2021	22.2701	16.4202	20.0204	15.8218	12.8904	15.575	11.0675	12.3626	12.0147	16.9457	14.5936	19.1134		14.7954	11.0839	15.3825	16.2787	12.1651	11.3551	15.824	17.3487	12.6021	12.3742	14.8257	14.5523	22.5829	13.7215	13.5245	13.4587	14.1414	10.6683	11.7886	12.7677	14.7428	13.7333	14.4067	13.6186		1	1	21	12	1.63364	0.106458		1	1	18	9	1.07353	0.0775915		Zfp410	15.9981	14.6852	13.8001	15.9285	19.5703	14.7624	11.8149	16.8842		13.7539	13.2663	15.2583	13.9174	16.6096	12.7561	13.0997	13.9195		1.56054	0.610523	1.33404	1.40879	1.70365	0.938698	0.386975	1.30511		1.34572	1.52425	1.3991	0.775632	2.98718	1.06234	0.868815	0.245835
Zfp414	4.49847	2.04396	2.24871	2.87563	4.90029	1.96865	4.84977	1.57978	2.92003	2.18401	2.54799	3.02668	3.68609	2.87777	3.39741	3.74278	4.88478	6.14225	5.27636	5.33064	4.83519	5.35127	5.24459	5.39673		4.4216	2.15521	2.17361	2.74168	2.18348	2.56406	5.06782	1.50858	2.42348	4.04055	3.44783	2.78662	3.93298	4.24378	6.58428	4.4439	3.44312	4.74147	5.10838	6.07396	4.21223	5.6697	5.23881	5.60765		0.0767535	0.0107767	0	0	0	0		0.0846828	0.0107767	0	0	0	0		Zfp414	2.93038	3.24819	3.11653	2.58623	3.32042	4.92327	5.1474	5.33086		2.91681	2.49641	2.99996	3.425	4.92035	4.2095	5.13152	5.50539		0.786269	0.866548	0.949065	0.244009	0.236494	0.692935	0.156886	0.0450895		0.752416	0.164651	1.06713	0.362159	0.836791	0.392701	0.53756	0.134488
Zfp422	12.2843	15.051	13.0425	15.177	17.641	12.5502	23.2096	17.575	16.9362	20.2801	17.836	17.2288	20.7342	23.0222	16.0163	18.0334	19.1321	20.072	16.3438	15.0846	19.4873	15.0345	18.9261	24.735		10.3738	10.0063	6.85524	8.91047	13.5688	15.2012	14.8932	18.3544	14.5409	11.1115	14.8257	15.1716	27.9115	17.258	15.6599	15.1092	14.2643	16.3581	14.9322	16.6104	17.4507	10.3315	13.097	15.5641		0.410652	0.115316	24	13.5	1.57017	0.0836812		0.196561	0.0378545	24	13.5	2.04384	0.141213		Zfp422	13.4593	15.1227	19.2403	18.4483	19.9243	19.0792	16.9719	19.5652		9.07844	12.5602	15.9295	13.7029	20.2765	15.2439	16.3311	12.9975		0.82541	1.46986	1.99322	0.932527	2.06256	0.589088	1.30918	2.81847		1.11665	1.8847	1.2167	1.29955	3.84527	0.608151	0.740312	1.51135
Zfp426	4.15243	2.04396	3.89777	4.63297	2.10012	4.67555	3.11771	3.35703	2.72536	0.936005	2.97266	5.58773	3.99326	4.57058	4.48943	3.06227	1.76395	3.40017	3.21729	3.06228	1.90477	4.33198	5.13057	4.27241		3.57129	5.23407	4.18003	3.4271	3.58715	4.57868	4.03357	3.77145	5.33167	2.52534	5.51653	3.71549	5.9629	1.83897	3.38112	4.95177	3.68905	3.43757	4.84641	2.975	3.00873	5.03973	2.97659	4.23435		1	1	21	7.5	0.544449	0.166749		1	1	21	3	0.309781	0.077979		Zfp426	3.36472	3.80288	3.0667	3.16546	4.35109	2.74213	2.72812	4.57832		4.32846	3.86431	4.37889	3.91912	3.72766	4.02613	3.61005	4.08356		0.664459	0.851468	0.184122	1.34629	0.180441	0.498724	0.414096	0.276661		0.485707	0.360159	0.482358	0.869463	1.20302	0.468479	0.618259	0.60033
Zfp444	13.3224	12.6354	10.0442	8.30739	14.4208	15.7492	11.4316	17.1801	15.7682	9.98406	9.55498	13.9693	13.6692	9.98756	14.9243	15.6516	12.7547	12.2845	11.8396	14.5175	16.4104	13.2508	12.4274	17.8767		11.9043	13.701	10.0321	12.6803	12.3211	12.6371	15.4103	10.0572	9.20924	13.8894	8.27479	12.385	10.5302	14.5703	15.482	8.88779	10.6983	10.4312	12.0505	11.4042	9.32708	13.4813	17.7405	15.5641		1	1	24	18	0.71028	0.0537603		1	1	21	7.5	1.09847	0.0937342		Zfp444	12.0007	12.8258	14.7933	11.1694	12.8604	13.5636	14.2558	14.5183		11.8791	12.5462	11.5589	11.5164	13.5275	10.0058	10.9273	15.5953		0.998113	2.29153	1.72956	1.4054	1.48139	1.05279	1.32593	1.69594		1.05919	0.113232	1.94119	1.67797	1.52156	0.564274	0.821563	1.22963
Zfp445	12.6303	10.5914	10.9437	10.3842	8.82052	11.935	6.58184	7.50395	7.98142	11.8561	7.43165	8.84723	7.98652	10.1568	7.03748	4.76354	5.8346	7.23908	14.7995	8.16609	5.42128	14.9071	11.9713	5.95889		17.1762	13.2391	12.8745	6.85421	11.0734	10.8057	7.96371	8.29719	5.81636	5.80829	3.44783	9.28873	9.76901	4.5267	4.09293	9.52264	6.39436	10.7869	13.3604	13.6354	9.0262	8.94553	7.62008	10.2998		0.902454	0.360574	0	0	0	0		0.0147441	0.000914693	18	1.5	3.11927	0.349373		Zfp445	11.3885	10.3799	7.35574	9.37832	8.39362	5.94574	9.4623	10.9458		14.4299	9.57775	7.35909	6.18162	6.12955	8.90128	12.0073	8.95513		0.629185	0.899067	0.410766	1.30453	0.923201	0.716785	2.78377	2.63353		1.37717	1.36396	0.777345	1.69642	1.82404	1.30551	1.49268	0.773575
Zfp446	1.21113	1.48652	1.49914	1.27806	1.82011	1.47649	1.55886	1.97472	2.72536	0.936005	2.12333	3.95797	1.53587	1.18497	2.54805	1.53114	2.17101	2.30334	2.57383	2.49519	2.7839	1.65634	2.39427	1.68648		2.72099	2.46309	0.836005	2.22762	1.40367	2.74721	1.96507	2.76573	1.45409	1.76774	1.37913	1.54812	2.28367	2.54627	1.77954	2.4124	1.22968	2.96342	2.61968	3.09896	1.6548	2.26788	1.66689	2.74661		1	1	21	13.5	0.432862	0.221175		1	1	21	16.5	0.265779	0.122818		Zfp446	1.39893	1.52489	2.08631	2.3391	1.7563	2.00183	2.61764	1.91236		2.00669	2.12616	2.06163	1.565	2.20316	2.20184	2.45782	2.22713		0.0939716	0.158335	0.341333	0.879013	0.408633	0.238427	0.0861726	0.241109		0.59006	0.391149	0.381703	0.112498	0.224967	0.511441	0.424675	0.312352
Zfp451	4.67148	4.08792	3.74785	2.55612	2.94017	3.93731	3.81054	3.5545	1.94669	2.49601	3.60966	3.02668	3.83968	4.06274	4.00409	3.91291	4.34203	4.93574	6.94935	4.08305	3.95607	3.18528	5.58663	3.71025		2.55092	3.84858	3.17682	4.45524	4.67889	4.02923	2.89589	4.02288	6.78576	2.77788	1.37913	3.71549	3.4255	4.10232	3.91498	3.80905	2.7053	4.38586	3.40559	3.59479	6.16791	2.01589	3.9291	3.5477		0.056583	0.00684622	21	18	0.705996	0.173686		1	1	18	4.5	0.333	0.0894239		Zfp451	4.16909	3.14453	3.10391	3.04412	3.96883	4.39689	4.99615	4.16072		3.19211	4.38779	4.56818	2.62417	3.81426	3.63341	4.38943	3.16423		0.2697	0.4116	0.583312	0.3216	0.0667615	0.296537	0.977284	0.728882		0.37468	0.190548	1.15553	0.678813	0.201766	0.493021	0.890914	0.584631
Zfp467	13.6684	9.29072	15.5911	9.42569	10.9206	11.8119	7.96749	9.47868	10.9015	8.42405	8.49331	9.31288	9.36881	9.14116	10.5562	16.6724	12.7547	11.078	15.8291	17.4664	16.7034	13.633	12.8834	14.1664		13.2648	14.7786	12.0385	9.08183	10.7615	8.05847	12.7213	7.79433	5.33167	10.3539	8.27479	7.12136	10.1496	10.8924	12.9906	12.5699	14.6332	15.7654	19.5166	14.751	13.9906	16.8831	18.0977	17.5096		0.000892941	1.49496e-05	21	19.5	2.95841	0.251038		0.000245885	2.12144e-06	27	21	7.00828e-16	5.67362e-17		Zfp467	12.8501	10.7194	9.44921	8.74341	9.68873	13.5017	16.6663	13.561		13.3606	9.30058	8.61575	8.58335	11.3442	14.3228	16.0861	17.4968		1.86421	0.696155	0.847092	0.285433	0.438697	1.65759	0.473011	0.37211		0.792442	0.787912	2.17237	0.945825	0.85067	0.935432	1.72926	0.35068
Zfp472	2.76829	2.04396	2.54854	3.99394	1.54009	1.96865	3.63733	1.97472	1.75202	2.80802	2.12333	2.32822	0.767935	2.53921	2.42672	3.06227	4.74909	2.08398	2.95991	1.81469	3.07694	3.18528	3.64841	3.26052		2.38086	1.53943	1.83921	1.88491	2.18348	3.84609	3.20617	1.25715	1.45409	1.51521	3.79261	1.2385	5.9629	3.39502	1.95749	2.53937	2.21343	2.13366	2.4887	1.36354	2.70786	2.01589	3.09566	2.05995		1	0.966998	0	0	0	0		1	1	21	15	0.350693	0.156483		Zfp472	2.4536	2.50089	2.45469	2.41985	1.91129	3.29845	2.61718	3.36474		1.91984	2.63816	1.97247	2.18211	3.7718	2.29549	2.1867	2.3905		0.214417	0.756703	0.594804	0.202893	0.572598	0.778363	0.402666	0.143489		0.246222	0.610083	0.619464	0.809206	1.17151	0.124096	0.416414	0.352807
Zfp51	4.15243	6.87514	3.59794	3.99394	4.34025	4.67555	10.2192	6.31912	6.2294	3.43202	7.21932	7.21748	9.98316	10.3261	7.15882	8.67645	9.22681	7.34876	6.69196	7.14533	6.59345	6.49797	6.61274	9.66914		5.78209	3.38675	2.50802	4.9693	5.61467	5.12812	4.65412	7.29147	7.27045	5.80829	6.55088	8.05023	11.9258	8.06318	8.18586	7.61811	7.0092	6.87514	7.59708	5.95	6.31834	5.79569	5.35787	5.26433		0.0665237	0.00860927	24	13.5	1.31494	0.182637		0.00108318	2.14721e-05	24	13.5	1.37659	0.211342		Zfp51	4.87517	4.33658	7.58923	5.95627	9.15603	8.41734	6.81025	7.59328		3.89229	5.23736	6.40535	6.80313	9.39162	7.16748	6.62181	5.47263		1.01271	0.196774	1.31522	1.26213	1.0035	0.55741	0.169938	1.03846		0.978361	0.194144	0.875636	0.659368	1.26759	0.228613	0.499095	0.163773
Zfp511	5.01752	5.38862	6.59622	5.272	5.88034	4.42947	6.92825	6.31912	7.00808	4.99203	5.94532	7.4503	4.14685	7.10979	4.48943	7.14531	7.32717	7.67781	6.94935	10.321	8.05866	5.98832	6.84077	8.99455		6.6324	4.77224	5.01603	5.82608	3.58715	5.31126	5.58494	5.78289	4.36227	6.81843	6.2061	5.57324	5.32855	4.5267	5.16065	6.72933	6.27139	8.17904	7.20413	5.08229	5.26529	7.18162	6.78664	5.14989		0.46247	0.137088	27	18	3.33067e-16	5.17143e-17		1	1	18	13.5	0.582315	0.102845		Zfp511	5.66745	5.19394	6.75181	6.12922	5.24869	7.38343	8.44301	7.27455		5.47356	4.90816	5.24337	6.19925	5.0053	7.05992	5.85057	6.37271		0.47658	0.420645	0.217572	0.715574	0.935791	0.156273	0.992113	0.894515		0.58368	0.677019	0.444238	0.359472	0.244161	0.574965	0.678839	0.621955
Zfp512	6.22865	5.76025	6.59622	7.18909	7.42043	8.61286	9.17993	6.31912	7.00808	9.36005	10.829	7.91594	10.1367	7.10979	5.94546	7.65569	7.32717	8.00686	10.0379	8.61976	5.5678	6.11573	6.95478	9.33185		7.65277	6.15773	7.02245	7.71098	7.95412	7.87532	6.61919	7.5429	6.78576	5.30322	7.24045	13.0042	9.64214	6.36567	5.51656	9.14173	8.85372	8.77173	8.77594	7.31354	7.07053	6.55165	6.31038	7.32428		1	1	18	7.5	0.825886	0.1073		1	1	18	0	0.613073	0.0823204		Zfp512	6.19504	7.74079	7.50238	9.36832	7.73066	7.66324	8.07517	7.46745		6.94432	7.84681	6.98261	8.51596	7.17479	8.92239	7.72	6.72877		0.241909	0.441119	0.862034	0.84093	1.24911	0.196245	1.31884	0.963149		0.433345	0.0716195	0.284238	2.31276	1.25779	0.112194	0.532609	0.305793
Zfp513	2.24923	3.9021	1.64906	1.43782	3.5002	2.7069	6.75504	5.33176	2.72536	0.936005	2.12333	1.16411	1.53587	1.18497	3.0334	2.89215	1.49257	1.42588	2.44514	2.83545	2.7839	2.80305	1.8242	6.52105		3.06111	2.30915	5.01603	2.91304	3.74311	1.09888	1.13767	1.25715	1.93879	1.76774	3.10305	3.09624	1.90305	2.54627	5.16065	2.28543	1.35265	2.96342	1.83378	2.47917	2.25655	1.8899	5.00068	4.69212		1	1	18	4.5	0.928592	0.360728		1	1	24	0	0.445603	0.170055		Zfp513	2.60013	2.54831	4.93739	1.40781	1.91808	1.93687	2.68816	3.7161		3.4621	2.58501	1.44454	2.65568	3.20332	2.2005	2.18983	3.8609		0.673648	0.600617	1.17986	0.363766	0.566786	0.478029	0.122419	1.43066		0.806721	0.780746	0.249521	0.443973	0.996123	0.466924	0.189271	0.989517
Zfp523	8.13184	5.38862	7.04596	4.79272	6.30037	4.67555	7.79428	5.33176	4.86672	3.74402	5.73299	6.75183	5.83631	4.90914	7.40149	8.50632	4.34203	6.80035	6.69196	9.18685	6.15388	8.0269	7.63886	12.7048		6.80246	6.46562	7.52405	6.16879	7.48623	4.76182	4.75754	4.27431	8.23985	5.30322	6.2061	3.40587	6.59726	6.9315	7.11814	5.58661	4.30389	4.97855	6.81118	7.80938	7.52184	6.80364	8.09634	7.89649		0.724586	0.264649	0	0	0	0		0.590226	0.191751	24	21	0.575628	0.0884136		Zfp523	6.85548	5.25622	5.99759	5.40961	6.04898	6.54957	7.34423	9.45685		6.93071	6.13895	5.75723	4.97173	6.8823	4.95635	7.3808	7.59882		0.797608	0.523171	0.908322	0.883207	0.727295	1.20865	0.934312	1.62783		0.312199	0.786609	1.24912	0.825174	0.152366	0.370455	0.296659	0.401755
Zfp524	1.55716	4.64536	3.59794	2.71588	3.3602	3.07602	1.55886	2.36967	3.50404	0.936005	4.45899	3.02668	2.61098	2.87777	2.91206	3.57265	3.93496	2.74208	1.93037	3.28912	3.36998	3.31269	2.16624	3.82268		2.38086	4.15647	1.67201	4.28388	2.65137	2.01462	2.89589	4.52574	3.87758	5.05069	1.03435	2.78662	3.55237	2.68773	4.62679	3.17421	3.07421	2.2522	3.92953	2.85104	2.55742	4.15778	5.71506	3.20437		1	1	18	0	0.386059	0.130561		1	1	18	9	0.497353	0.163175		Zfp524	3.26682	3.0507	2.47752	2.80723	2.80027	3.41656	2.86316	3.10054		2.73645	2.98329	3.7664	2.95722	3.6223	2.83354	3.11266	4.35907		0.906729	0.186429	0.564109	1.0229	0.0951622	0.35309	0.466976	0.489798		0.73891	0.675775	0.473768	1.16255	0.560851	0.2921	0.417133	0.731728
Zfp53	5.19054	3.71629	3.29811	4.95248	4.62027	5.04468	5.19619	6.71406	3.89338	4.68003	5.52065	5.3549	5.22196	5.75555	5.09611	6.63493	5.29185	5.8132	5.01897	4.99039	7.17953	6.11573	6.49873	5.2843		7.48271	5.08013	4.68163	5.65472	4.83485	4.21238	6.10206	5.78289	5.33167	7.3235	5.86131	7.43098	6.851	7.21442	6.58428	6.22146	7.62404	5.45269	6.15626	3.96667	4.21223	4.91374	4.04817	4.23435		0.806947	0.309402	0	0	0	0		0.0846828	0.0107767	18	12	1.0044	0.174875		Zfp53	4.06831	4.87248	5.26788	5.18519	5.35787	5.91333	5.72963	5.96625		5.74816	4.90065	5.73887	6.87193	6.88323	6.43273	4.77838	4.39875		0.573952	0.128881	0.815051	0.257076	0.202129	0.390933	0.724997	0.358454		0.874873	0.417665	0.223481	0.506261	0.182619	0.635653	0.692573	0.263043
Zfp54	4.49847	3.53048	3.1482	3.67442	3.78022	3.3221	7.96749	4.14692	3.69871	2.49601	2.54799	0.931288	4.60761	5.92483	4.7321	4.08303	5.56322	4.16796	2.18776	2.49519	5.12824	4.96903	2.96433	7.64537		7.31265	4.46436	4.84883	4.28388	2.9633	3.47979	5.27466	7.29147	2.42348	1.51521	5.17175	4.64436	6.47038	4.10232	4.09293	4.69783	5.77951	3.91172	6.68019	4.33854	5.11485	3.27583	2.97659	4.34879		1	1	24	18	0.725899	0.174276		1	1	21	16.5	0.780812	0.161243		Zfp54	3.72571	3.59225	5.27104	1.99177	5.08818	4.60474	3.2704	5.19291		5.54195	3.57566	4.99654	3.77711	4.88855	4.79635	5.37786	3.53374		0.401827	0.138482	1.35442	0.530451	0.419864	0.47987	0.93315	1.35593		0.892281	0.384221	1.41213	1.14115	0.790925	0.541433	0.688649	0.416582
Zfp553	6.40166	6.50351	7.64562	5.11224	6.30037	5.78292	7.10145	4.93681	5.45073	7.48804	4.24666	7.91594	3.99326	5.75555	4.36809	7.82581	7.19149	4.49701	5.66243	6.23799	6.00736	6.11573	6.72675	6.52105		9.52345	7.08139	6.18644	4.79795	4.99082	6.227	6.72261	7.29147	4.36227	8.0811	6.89566	5.88286	5.58229	7.35588	7.82996	5.45964	4.42686	7.58636	8.252	5.57813	6.46878	4.91374	4.40536	7.20984		1	1	24	21	0.53509	0.0861397		1	1	18	10.5	0.472816	0.0733518		Zfp553	6.85026	5.73184	5.82966	6.55021	4.70563	6.50477	5.96926	6.45451		7.59709	5.33859	6.12545	6.95321	6.92271	5.82429	6.7663	5.50965		0.398763	0.343933	0.652971	1.15838	0.535992	1.02045	0.167237	0.179496		0.997224	0.447682	0.896753	0.635229	0.684038	0.930112	0.786086	0.862672
Zfp560	2.76829	4.08792	2.54854	3.19515	2.24013	3.44514	3.63733	5.13428	4.47738	2.49601	2.33566	3.49233	2.76457	3.72418	4.00409	2.38177	2.44239	3.18081	3.0886	4.19646	3.22346	3.18528	4.33248	4.947		2.04074	2.92492	6.52084	3.08439	2.65137	3.66294	4.13699	1.50858	2.42348	3.53548	3.10305	4.02512	2.53741	4.5267	3.02521	3.80905	3.81202	3.67464	2.09575	2.47917	4.21223	4.15778	8.33446	3.43326		1	0.847292	18	6	0.197925	0.0596832		1	1	18	13.5	0.425484	0.123014		Zfp560	3.13492	2.96014	4.41633	2.77467	3.49761	2.66832	3.50284	4.15492		3.82884	3.1329	2.68969	3.55455	3.3631	3.76524	2.92905	5.3085		0.480706	0.367168	0.43321	0.361804	0.375323	0.25684	0.348989	0.516257		1.36999	0.29302	0.770343	0.266349	0.598595	0.0453065	0.651068	1.52737
Zfp563	0.519054	1.11489	1.19931	2.39636	1.54009	1.47649	2.07847	1.38231	2.14136	0.312002	2.54799	0.698466	2.30381	0.677123	1.3347	2.04152	2.44239	2.52271	1.80168	1.02076	0.586084	1.91117	1.59618	1.57405		1.53055	2.00126	2.00641	1.5422	2.02752	2.19776	2.58562	2.01144	0.484697	1.51521	1.37913	2.16737	2.53741	2.40481	0.889768	1.77756	2.82827	1.54098	1.57181	1.98333	1.6548	1.8899	1.90502	1.83107		1	1	21	10.5	0.354562	0.226388		1	1	18	16.5	0.120381	0.0646966		Zfp563	0.944418	1.80431	1.86738	1.18615	1.43854	2.33554	1.13618	1.6938		1.84608	1.92249	1.69392	1.68724	1.94399	2.04894	1.73665	1.87533		0.214074	0.296593	0.243214	0.689999	0.472445	0.148829	0.355626	0.108873		0.157768	0.196397	0.626919	0.243259	0.528501	0.395608	0.125648	0.0225561
Zfp574	17.6478	13.9361	12.143	13.1001	14.4208	12.9193	15.0689	11.8483	12.6535	11.8561	11.2536	11.8739	16.5874	14.2196	16.0163	19.3944	15.8755	12.6136	10.9388	13.7236	12.0147	12.8685	12.0854	14.6161		13.2648	11.0839	14.2121	11.9949	10.6055	8.9742	11.4802	10.0572	11.6327	13.1318	13.4465	14.5523	13.4483	12.5899	19.9308	18.9183	10.6983	20.5069	15.0632	11.9	13.088	12.2214	12.5017	20.4851		1	1	18	16.5	1.82355	0.136748		0.328335	0.0807348	21	15	1.4171	0.104735		Zfp574	14.5757	13.4801	13.1903	11.6612	15.6078	15.9612	12.2257	13.19		12.8536	10.5249	11.0567	13.7102	15.323	16.7078	13.3504	15.0694		1.62095	0.473267	0.96767	0.203849	0.713403	1.95793	0.810789	0.74805		0.926136	0.872921	0.501685	0.430751	2.3172	3.03957	0.922507	2.70907
Zfp579	2.24923	1.3007	1.19931	0.958545	0.560033	2.09169	2.7713	2.76461	1.75202	2.49601	3.39733	1.62975	1.38228	2.36993	1.6987	2.72202	2.84946	1.75493	2.83122	3.96963	1.90477	2.16599	1.48217	1.46161		2.04074	3.07887	2.50802	2.57033	1.71559	1.83147	3.10274	1.76001	2.90818	4.04055	4.82696	1.2385	3.80611	3.25356	3.20316	3.04724	4.05796	3.79318	3.2746	3.09896	1.95568	2.26788	2.85753	3.89103		1	0.847292	24	15	0.444188	0.209213		0.590226	0.191751	24	15	0.661415	0.228788		Zfp579	1.58308	1.20342	2.42931	2.5077	1.81697	2.44214	2.90187	1.70326		2.54254	2.03913	2.59031	3.36867	3.42095	3.63279	2.77641	3.00548		0.334359	0.458793	0.338651	0.510288	0.291177	0.345567	0.597118	0.231442		0.300178	0.267697	0.418933	1.08901	0.193131	0.302588	0.413489	0.474365
Zfp592	3.97941	4.83118	4.79725	4.95248	3.22019	6.15204	5.02298	4.93681	6.61874	5.30403	6.36999	6.28619	3.99326	5.41698	6.4308	6.4648	4.61341	4.60669	6.04851	5.6709	3.66303	6.37056	5.24459	2.36107		6.6324	4.46436	4.34723	7.53963	6.23852	6.227	4.44727	6.03432	5.81636	5.55576	4.48218	2.47699	7.86596	4.5267	7.2961	5.07874	5.65655	6.04538	4.58445	6.44584	5.56616	2.64586	4.64349	4.46324		1	1	18	9	0.568216	0.109739		1	1	24	9	0.478057	0.0871985		Zfp592	4.53595	4.7749	5.52618	5.98674	5.28035	5.2283	5.12748	4.65874		5.148	6.66838	5.43265	4.17164	6.56292	5.59355	5.53215	3.91753		0.278439	0.850998	0.546847	0.342209	0.706966	0.618255	0.740295	1.19393		0.742973	0.435635	0.496692	0.902223	1.03131	0.280817	0.537606	0.637959
Zfp593	1.38414	0.743258	2.0988	1.43782	2.94017	2.58386	1.38565	2.36967	2.92003	2.49601	1.274	0.698466	3.07174	2.53921	1.82004	1.87139	0.407065	2.63239	3.0886	2.38178	3.80955	2.67563	2.16624	4.49727		2.89105	2.92492	3.84563	2.57033	2.02752	1.46518	3.20617	2.26287	2.90818	5.05069	1.72392	1.2385	1.2687	2.26335	3.55907	2.0315	3.07421	2.01513	2.61968	1.98333	3.61048	3.02384	5.596	2.1744		1	1	24	18	0.501265	0.220543		1	1	24	21	0.409188	0.151303		Zfp593	1.40873	2.32062	2.22512	1.48949	2.477	1.63695	3.09331	3.11305		3.22053	2.02101	2.79241	2.67103	2.36371	2.37361	2.73783	3.59808		0.391504	0.453225	0.448796	0.529976	0.362672	0.653004	0.412169	0.707561		0.3127	0.319046	0.278392	1.19805	0.663074	0.350332	0.473417	1.02862
Zfp598	2.59527	1.67233	2.84837	2.2366	3.64021	1.72257	2.94451	3.5545	0.778675	1.24801	2.76033	1.62975	2.30381	2.87777	2.79073	2.38177	1.49257	1.53556	2.05907	2.38178	1.90477	3.18528	2.62229	3.82268		3.06111	2.92492	3.67842	3.25575	2.80733	1.09888	1.55137	1.50858	1.45409	1.76774	1.37913	3.71549	2.02992	4.10232	2.3134	1.77756	2.21343	2.60781	0.523937	1.98333	2.8583	1.63791	3.09566	2.97549		1	1	24	3	0.398088	0.165943		1	1	18	16.5	0.498405	0.213232		Zfp598	2.37199	2.53313	2.4259	1.87936	2.65743	1.8033	2.11521	3.21009		3.22149	2.38732	1.50468	2.28745	2.81521	2.1996	1.78852	2.56969		0.357378	0.573086	0.842224	0.454058	0.178591	0.2895	0.140531	0.346745		0.231827	0.657096	0.0281503	0.722777	0.648735	0.239773	0.680875	0.467177
Zfp60	0.86509	0.743258	2.69845	1.27806	1.12007	2.95298	0.346412	0.394945	1.36268	3.12002	3.39733	2.56104	2.61098	1.86209	1.6987	1.19088	1.62826	1.86461	1.67299	1.58785	1.61173	2.03858	3.30637	0.337296		2.55092	1.84732	2.17361	1.71355	1.2477	2.93035	1.96507	2.5143	0.484697	1.26267	1.03435	1.54812	1.52244	1.27313	1.06772	1.65059	2.21343	1.42244	2.09575	1.85938	2.70786	1.00795	1.07157	1.71663		1	1	18	13.5	0.694887	0.40781		0.741689	0.264649	18	0	0.409434	0.239656		Zfp60	1.4356	1.7837	0.701346	3.02613	2.05726	1.56125	1.62419	1.89408		2.19062	1.96387	1.65469	1.28171	1.28777	1.76215	2.22099	1.26538		0.632405	0.586416	0.330964	0.245937	0.28085	0.197353	0.025355	0.860138		0.203291	0.501604	0.606101	0.148618	0.131471	0.235054	0.252816	0.226369
Zfp606	4.15243	3.53048	3.1482	4.79272	4.76028	4.06035	4.15695	2.76461	3.50404	3.74402	4.88366	2.0954	3.22533	5.75555	5.58145	3.74278	4.74909	5.59384	3.86075	4.87697	3.95607	5.7335	6.38471	4.83457		4.59166	4.77224	3.17682	4.9693	3.89908	4.94497	5.06782	4.52574	3.87758	5.30322	2.41348	4.33474	5.58229	3.39502	3.73702	3.93602	2.45937	3.67464	3.92953	4.21458	5.7166	5.16573	3.45285	4.23435		1	1	24	18	0.696358	0.158822		1	1	18	4.5	0.463608	0.108797		Zfp606	3.61037	4.53778	3.4752	3.57436	4.85411	4.69524	4.23126	5.65093		4.18024	4.60445	4.49038	4.01715	4.23811	3.35668	4.62024	4.28431		0.292637	0.238901	0.402191	0.809359	0.81594	0.535032	0.324025	0.449389		0.504412	0.352756	0.344047	0.849176	0.679302	0.454955	0.554322	0.495096
Zfp612	7.43977	6.31769	4.94717	4.63297	5.46032	3.19906	6.40863	4.73934	3.69871	5.61603	4.24666	5.82055	4.60761	4.23202	4.61076	5.44404	4.47772	5.1551	6.1772	3.85621	5.5678	4.96903	5.13057	10.681		7.31265	9.08266	7.52405	4.9693	4.52293	4.57868	6.10206	5.28003	6.30106	4.29308	5.17175	5.26361	6.47038	4.80961	3.38112	3.68209	3.07421	4.5044	5.89429	5.57813	7.07053	6.67765	4.04817	9.15535		1	1	24	21	0.535996	0.10483		0.662296	0.22564	24	1.5	0.88856	0.164489		Zfp612	6.23488	4.43078	4.94889	5.22775	4.48346	5.02562	5.2004	6.92688		7.97312	4.6903	5.89438	4.90948	4.88704	3.75357	6.18098	6.62706		0.720744	0.66055	0.789273	0.494084	0.125726	0.286369	0.694738	1.87765		0.558115	0.140425	0.312503	0.309337	0.892635	0.414404	0.45404	1.47453
Zfp617	3.97941	4.45955	5.39691	4.79272	3.92023	5.53684	6.75504	5.7267	4.08804	8.73605	6.58232	5.12208	5.22196	7.10979	6.18813	7.31543	6.64873	6.91003	5.91981	5.10381	3.95607	5.7335	6.2707	4.15998		5.44197	6.31168	2.84242	4.11252	6.23852	5.49441	5.58494	5.53146	7.75515	4.54562	7.24045	5.26361	8.50031	5.37545	4.44884	8.76082	5.0417	6.63806	6.15626	5.70209	7.52184	4.91374	4.40536	5.7221		0.410652	0.115316	24	13.5	0.829642	0.15207		1	1	24	15	0.538569	0.0913492		Zfp617	4.61196	4.74993	5.52326	6.81348	6.17329	6.95807	4.99323	5.38806		4.86536	5.28182	6.29052	5.68323	6.1082	6.81353	6.46006	5.01373		0.416231	0.467166	0.776586	1.04965	0.545021	0.193953	0.569574	0.63332		1.04216	0.62286	0.73248	0.805725	1.2256	1.0772	0.546838	0.383383
Zfp62	4.49847	4.64536	2.84837	3.83418	1.40008	3.81427	3.63733	1.97472	3.30937	6.55204	4.24666	5.3549	5.37555	7.27907	5.09611	4.08303	3.79928	6.80035	5.79112	4.53672	3.51651	6.24315	7.06879	3.37296		3.91142	4.77224	3.00962	5.82608	6.08256	4.21238	5.06782	4.02288	3.39288	1.51521	5.86131	4.33474	9.76901	4.66816	4.09293	9.90354	6.76326	5.45269	7.33511	7.31354	8.27402	4.78775	3.45285	4.00547		1	0.74029	24	16.5	1.01228	0.21291		1	0.418898	0	0	0	0		Zfp62	3.9974	3.01618	2.97381	5.38453	5.91691	4.89422	4.61478	5.56163		3.89776	5.37367	4.16119	3.90375	6.1767	7.37317	7.64089	4.08202		0.576078	0.808068	0.508434	0.665671	0.685842	0.956579	0.657785	1.11999		0.508871	0.585347	0.488433	1.27299	1.80382	1.32054	0.316625	0.387248
Zfp622	14.7065	11.8921	8.24528	7.02933	16.521	11.0737	16.4546	10.466	11.2908	12.1681	7.00698	6.98466	12.7477	13.5425	11.8909	11.7387	5.56322	10.4199	6.94935	10.7747	14.3591	6.49797	8.43694	18.3264		8.50308	11.2379	12.5401	10.9667	12.633	4.21238	5.89521	7.04004	15.5103	14.8995	13.4465	17.9582	7.23161	18.9555	21.8883	14.4744	12.2968	15.7654	5.37035	13.6354	17.6011	6.42566	14.5258	13.9619		1	1	18	4.5	1.03669	0.0916274		1	0.560205	24	13.5	3.07462	0.257937		Zfp622	11.6146	11.5413	12.7371	8.7199	12.727	9.24061	10.6944	11.0871		10.7603	9.27071	9.48185	15.4348	16.0251	14.1789	12.2023	11.6378		1.87036	2.74996	1.87391	1.7241	0.476871	1.87769	2.13938	3.66267		1.18959	2.5745	3.03229	1.32962	4.47754	1.01213	3.60269	2.61114
Zfp623	11.9382	9.29072	11.6933	10.0647	10.0806	10.2124	14.0297	9.47868	8.7601	9.36005	10.192	6.75183	11.6726	13.2039	17.715	8.84657	11.9406	9.10369	10.6814	10.0942	8.64474	12.3589	12.4274	14.5037		9.01327	10.3142	8.36005	7.02556	12.0092	8.60791	11.7904	11.5658	10.6633	7.82857	9.30914	11.1465	13.8289	11.4582	9.78745	10.9193	5.77951	13.5132	12.7055	8.80104	11.4332	7.81159	10.9539	11.1009		1	1	24	18	1.07093	0.102602		1	1	18	9	0.884995	0.0883841		Zfp623	10.9741	10.1192	10.7562	8.76795	14.1972	9.96362	9.80678	13.0967		9.22917	9.21421	11.3398	9.42806	11.6915	10.0707	10.9799	9.95544		0.844647	0.0468041	1.64986	1.03627	1.81362	0.991265	0.605242	0.703803		0.574351	1.47023	0.344417	0.959641	1.17247	2.27249	1.14967	1.07277
Zfp637	13.3224	15.7942	17.8398	17.8928	19.3211	15.8723	16.1082	19.5498	20.0509	12.7921	14.8633	22.3509	17.3553	18.9594	20.0204	14.801	18.8607	18.5364	18.2742	17.0127	19.9269	16.5634	19.4962	21.9242		19.5571	18.3193	17.0545	15.936	15.7523	17.5821	26.9939	15.5887	15.5103	20.9604	17.5839	13.9331	21.6948	20.7945	16.7276	18.6644	18.0764	18.4917	16.1111	16.1146	13.9906	22.9308	19.1693	16.3652		1	1	24	18	0.962311	0.0533136		1	1	18	16.5	1.39522	0.0759903		Zfp637	15.6521	17.6954	18.5696	16.6688	18.7784	17.3994	18.4046	19.3279		18.3103	16.4235	19.3643	17.4925	19.739	18.4108	15.4054	19.4884		1.30599	1.00048	1.23919	2.90331	0.774653	1.30256	0.843771	1.5498		0.722444	0.581745	3.81487	2.02911	1.52794	0.1745	0.707403	1.90203
Zfp638	3.80639	3.34466	2.39863	3.67442	0.980057	3.19906	5.5426	2.1722	2.92003	4.99203	2.76033	4.65644	4.14685	3.72418	4.61076	2.38177	2.98515	3.72922	2.95991	3.40254	1.90477	3.4401	4.4465	3.82268		3.74136	4.15647	3.17682	2.91304	3.58715	3.29665	3.61987	3.26859	3.39288	2.77788	2.0687	2.78662	5.70916	3.53648	3.73702	3.17421	2.82827	2.96342	4.06051	6.81771	4.06179	6.42566	2.14315	1.83107		1	1	21	9	0.670186	0.199218		1	1	21	16.5	0.440841	0.127896		Zfp638	3.18323	2.61785	3.54494	4.13626	4.1606	3.03205	2.75574	3.90309		3.69155	3.26561	3.42711	2.5444	4.32756	2.98864	4.98	3.46663		0.414326	0.830313	1.02189	0.694756	0.256028	0.389683	0.444255	0.293291		0.283895	0.195217	0.10284	0.237863	0.693225	0.100657	0.918853	1.48226
Zfp639	12.2843	8.17584	5.84665	7.34884	7.70045	7.13637	12.6441	6.51659	7.00808	6.24004	5.73299	7.68312	9.5224	7.61763	8.37218	5.27392	10.0409	7.45845	7.85019	6.3514	6.88649	7.26244	9.12102	12.0302		6.80246	10.776	7.18965	5.48337	7.1743	11.7214	7.86028	6.28575	6.30106	10.3539	9.65393	7.12136	9.00779	7.92172	3.38112	8.50689	5.77951	6.63806	7.07315	5.57813	7.82271	6.55165	8.45353	6.98096		1	1	18	16.5	0.723607	0.089916		1	1	24	6	0.502313	0.0702362		Zfp639	8.76892	7.39522	8.72291	6.55205	8.50407	7.5911	7.02936	9.47122		8.25605	8.12636	6.8157	9.04306	6.77021	6.97482	6.82466	7.32871		1.88189	0.164478	1.9657	0.584172	0.553798	1.37772	0.438519	1.38743		1.26494	1.86262	0.522312	0.981871	1.72331	0.805129	0.659759	0.5759
Zfp64	6.22865	8.17584	6.14648	7.34884	9.94058	7.25941	10.5656	7.8989	7.00808	8.73605	5.09599	6.75183	10.1367	8.29476	7.28015	10.3777	8.27699	6.4713	9.65187	8.61976	9.96343	8.28172	9.23503	12.1426		7.31265	6.77351	7.52405	8.56776	7.33026	6.95959	6.82604	10.0572	6.30106	6.81843	6.89566	7.74061	7.48535	8.91193	15.6599	8.25295	8.97669	8.0605	9.69283	8.55313	7.82271	10.0795	11.4301	8.23982		1	1	24	18	1.10332	0.130833		0.470956	0.137088	27	21	6.93889e-18	8.58872e-19		Zfp64	6.85032	8.18295	8.49085	6.86129	8.57055	8.37533	9.41169	9.88647		7.2034	7.6192	7.7281	7.15157	10.6857	8.43005	8.68956	9.91647		0.663182	0.879197	1.06876	1.05222	0.836076	1.12875	0.406049	1.16117		0.223443	0.486199	1.17437	0.295363	2.52096	0.27891	0.544149	0.92456
Zfp644	2.94131	2.41559	2.69845	1.1183	2.52015	1.84561	3.29092	0.592417	2.14136	2.80802	3.18499	4.19079	1.2287	2.53921	1.57737	1.19088	1.08551	2.08398	2.18776	1.92811	2.05129	1.78376	2.28026	3.93512		2.38086	0.769717	2.17361	1.37084	2.80733	2.19776	2.89589	1.76001	4.36227	1.76774	1.03435	2.47699	1.77618	1.41459	1.42363	1.77756	2.09046	2.48927	2.09575	1.85938	2.55742	1.25993	2.50034	2.86105		1	1	21	4.5	0.537476	0.264509		1	1	21	1.5	0.29713	0.14001		Zfp644	2.68512	1.82802	2.00823	3.3946	1.78176	1.45346	2.05572	2.66638		1.77473	2.12531	3.00606	1.75969	1.53814	2.1191	2.17085	2.20711		0.151908	0.404773	0.781829	0.412703	0.391873	0.316725	0.0749878	0.65036		0.506056	0.416259	0.753225	0.416475	0.119053	0.205953	0.204978	0.484899
Zfp652	11.2462	16.3517	10.9437	20.1294	10.5006	11.935	15.5886	17.575	11.4855	16.5361	18.6853	19.7899	22.2701	19.9751	21.5978	23.3073	29.8515	20.9495	20.462	15.4248	18.0221	15.6716	20.6363	20.575		11.7343	13.0852	12.2057	12.8516	13.2569	17.5821	15.6171	13.5772	22.2961	13.6369	18.2735	11.1465	32.3519	16.9751	18.5072	26.0285	16.4778	20.3883	16.766	17.974	14.2915	12.8513	9.88229	12.1308		0.0119378	0.000694002	27	15	5.55112e-16	3.0579e-17		0.0729503	0.00860927	21	12	2.39523	0.154994		Zfp652	12.8472	14.1883	14.883	18.3371	21.281	24.7027	17.9696	18.961		12.3417	14.5635	17.1635	14.3523	22.6114	20.9649	16.3438	11.6215		1.75442	2.99927	1.79296	0.955281	0.681177	2.66282	1.45433	1.6448		0.395867	1.51381	2.63299	2.08826	4.8903	2.7721	1.08379	0.894122
Zfp655	13.8414	22.1119	33.8806	32.91	8.96052	29.4068	12.6441	12.8357	16.1575	21.8401	33.7609	25.8432	21.6558	22.0065	21.2338	33.1746	34.6005	24.3496	28.4408	29.3752	20.5129	36.1848	32.2656	16.7523		22.2781	20.7823	17.5561	17.4782	27.4495	34.4316	29.7863	24.1373	20.3573	22.9806	25.8587	15.7908	24.3591	21.6433	20.6426	26.2825	29.2665	24.1815	26.9827	33.7167	29.9369	25.1987	29.6469	25.4061		1	1	18	13.5	5.65593	0.226832		1	1	24	18	2.5412	0.0992395		Zfp655	23.278	23.7591	13.8791	27.1481	21.632	30.7083	26.1097	28.4009		20.2055	26.4531	24.7603	21.5434	22.215	26.5768	30.2121	26.7506		5.81411	7.46808	1.14055	3.50254	0.223379	3.20585	2.81134	5.93315		1.39329	4.91932	2.73971	2.99387	1.11029	1.47526	1.94878	1.4494
Zfp661	1.55716	2.41559	1.64906	2.07685	2.24013	1.59953	1.73206	1.38231	2.53069	2.49601	2.12333	2.0954	1.84304	3.38562	1.82004	1.53114	1.76395	1.09683	1.02953	1.70127	1.31869	1.27411	2.73631	2.02377		3.06111	1.38549	0.668804	2.05626	2.49541	2.93035	2.89589	2.01144	1.45409	2.52534	1.03435	1.54812	3.67924	2.68773	1.60158	1.77756	1.59859	1.65952	1.83378	1.61146	1.6548	2.26788	1.42877	1.94551		1	0.418898	21	7.5	0.367473	0.190704		1	1	21	7.5	0.416171	0.232118		Zfp661	1.87394	1.97217	1.88169	2.23825	2.34957	1.46397	1.34983	2.0114		1.70513	2.49401	2.12047	1.7026	2.65618	1.67855	1.70001	1.88072		0.272123	0.192189	0.339848	0.129136	0.518067	0.195487	0.194538	0.422145		0.708851	0.252329	0.419768	0.437289	0.599975	0.0525337	0.0680427	0.244388
Zfp664	5.36356	6.68932	6.89605	6.3903	2.66016	8.85894	4.67657	4.14692	4.67205	6.55204	4.88366	4.88926	5.83631	5.2477	3.39741	2.5519	3.66359	5.59384	6.94935	5.10381	3.22346	5.47868	7.41083	3.37296		8.50308	9.54449	8.86166	7.88234	8.11008	8.79106	7.44659	6.28575	6.78576	4.79815	5.51653	3.71549	4.31359	3.96086	2.84726	6.22146	6.27139	5.80831	6.54921	4.71042	5.56616	4.53576	4.88161	6.06542		1	1	21	0	0.807937	0.153702		0.0147441	0.000914693	24	1.5	1.64773	0.281447		Zfp664	6.31631	5.9698	4.49851	5.44165	4.82714	3.93644	5.09221	5.42082		8.96974	8.26116	6.83936	4.67672	3.70724	6.10038	5.6086	5.16093		0.4801	1.80175	0.175801	0.555196	0.734782	0.888667	1.07559	1.16599		0.305447	0.272984	0.336175	0.523448	0.441881	0.146748	0.531237	0.463134
Zfp668	3.63338	1.48652	3.44802	2.71588	3.08018	3.81427	4.67657	1.57978	3.1147	2.49601	2.12333	3.25951	5.68272	2.70849	3.39741	2.89215	2.44239	2.41303	2.95991	3.06228	2.49086	2.93046	2.73631	3.82268		3.91142	3.69464	3.34402	2.05626	2.49541	2.74721	5.27466	2.5143	3.39288	1.76774	2.75826	3.40587	2.79115	3.96086	3.20316	4.18996	2.58234	3.20049	2.75067	1.85938	2.55742	4.53576	2.38128	2.74661		1	1	24	3	0.217143	0.0726271		1	1	18	16.5	0.487101	0.14897		Zfp668	2.85597	3.20344	3.12368	2.62628	3.92954	2.58252	2.83768	3.16315		3.65003	2.43296	3.72728	2.64396	3.31839	3.32426	2.38916	3.22121		0.686816	0.323012	0.893977	0.334391	0.898866	0.155045	0.175913	0.334496		0.165305	0.201887	0.814202	0.476328	0.342547	0.468189	0.2707	0.66568
Zfp672	10.3811	12.4496	13.1924	14.0587	8.96052	11.1967	16.1082	11.2559	12.4588	9.67205	11.0413	10.2442	12.5941	12.0189	12.9829	7.65569	7.59855	9.21338	8.49365	8.39293	10.5495	10.1929	11.5153	13.3794		11.054	11.0839	9.19606	11.4808	11.0734	10.4394	10.4459	8.80005	12.1174	8.58617	10.6883	5.88286	17.3812	13.2972	14.2363	7.87205	11.1901	7.23075	10.3477	9.5448	6.92009	10.9614	10.7157	8.35426		1	0.418898	24	4.5	0.913569	0.0790929		1	1	21	7.5	1.16066	0.113484		Zfp672	12.0077	11.4053	13.2743	10.3192	12.532	8.15587	9.14536	11.6959		10.4447	10.9979	10.4545	8.38577	14.9716	8.76431	8.93754	10.0105		0.841107	1.4754	1.45886	0.397045	0.280014	0.52901	0.702678	0.924284		0.62436	0.302994	0.957654	1.39082	1.23496	1.22696	1.03502	0.831138
Zfp68	11.7652	8.54747	13.7921	13.4196	10.7806	11.6889	12.9905	11.6509	9.3441	12.4801	10.4043	8.61441	15.973	12.1882	17.1084	9.86733	16.2826	13.6007	11.1962	11.2284	12.4543	12.9959	13.2255	13.4918		10.2037	12.7773	11.0353	9.9386	7.95412	11.172	11.687	13.3258	5.33167	8.8387	10.6883	11.4561	19.0305	13.0143	9.07563	13.0778	12.0509	12.802	13.4914	12.1479	9.62795	7.93758	13.3351	11.1009		1	1	18	16.5	1.37527	0.116601		1	1	18	16.5	1.34759	0.121789		Zfp68	11.3683	11.963	11.3285	10.4996	15.0899	13.2502	11.6263	13.2377		11.3388	9.68823	10.1148	10.3277	13.7068	12.6435	11.7557	10.7912		1.52695	0.774048	1.06489	1.11694	1.48739	1.8602	0.41411	0.143282		0.758272	0.937312	2.43792	0.776789	2.89452	0.306829	1.13238	1.56582
Zfp687	2.59527	1.3007	3.89777	0.798787	2.94017	2.09169	2.7713	1.77725	3.1147	2.18401	1.48633	4.19079	1.99663	3.5549	2.42672	4.42329	1.89964	2.96144	3.0886	3.96963	3.51651	1.78376	2.39427	1.57405		3.40123	3.07887	1.83921	2.74168	1.87156	1.64832	0.930823	2.01144	3.39288	2.52534	1.03435	2.16737	2.15679	2.12189	4.27089	3.93602	2.95124	2.96342	3.01264	2.85104	3.15917	1.8899	3.09566	3.43326		1	1	24	15	0.503337	0.192913		1	0.74029	24	18	0.592865	0.21252		Zfp687	2.59791	1.94355	2.55442	2.62038	2.65942	3.09479	3.52491	1.91736		2.7731	2.08719	2.11171	1.90902	2.84986	3.28356	3.00762	2.80627		0.749709	0.622586	0.401028	0.810626	0.464635	0.731559	0.254366	0.24602		0.476128	0.333532	0.7125	0.449379	0.710586	0.326249	0.0889844	0.468436
Zfp688	2.59527	2.78722	2.84837	2.55612	3.5002	2.95298	3.81054	4.34439	2.92003	1.56001	4.67132	3.49233	3.37891	3.72418	3.39741	3.06227	3.93496	2.74208	3.86075	3.85621	4.10259	3.4401	3.07834	3.82268		3.40123	3.69464	4.84883	3.4271	4.99082	2.38091	3.93014	2.26287	3.87758	7.07096	5.17175	3.09624	3.4255	3.1121	2.49135	2.53937	3.07421	3.91172	2.61968	1.73542	3.46004	4.28377	5.95319	3.77658		1	1	18	9	0.455348	0.136057		1	1	21	4.5	0.628859	0.180798		Zfp688	2.74362	3.0031	3.69165	3.24122	3.50017	3.24644	3.93985	3.44704		3.98157	3.59961	3.35686	5.11298	3.00965	3.1751	2.60505	4.67118		0.0762461	0.273684	0.415452	0.906892	0.112133	0.356456	0.0813806	0.2149		0.441827	0.758336	0.547207	1.14778	0.274488	0.399361	0.497911	0.657512
Zfp689	2.94131	1.48652	1.94888	1.91709	1.54009	1.84561	1.55886	1.57978	2.14136	1.56001	1.911	1.16411	1.07511	1.35425	1.57737	1.53114	1.62826	1.3162	1.41561	1.58785	2.05129	1.91117	1.71019	1.34918		1.53055	2.61704	1.50481	1.37084	2.02752	1.64832	0.930823	1.00572	0.969394	1.01014	1.03435	1.54812	1.2687	1.27313	2.13544	1.65059	1.22968	1.65952	1.17886	1.73542	1.20349	1.51192	1.3097	1.94551		1	0.485161	24	1.5	0.187876	0.112441		1	0.64493	18	16.5	0.214351	0.139535		Zfp689	2.12557	1.7676	1.76	1.54504	1.33557	1.49187	1.68492	1.65685		1.88413	1.68223	0.968646	1.19754	1.55909	1.51326	1.37259	1.58904		0.429153	0.11561	0.190775	0.215737	0.14529	0.0922005	0.189817	0.164409		0.366527	0.190323	0.0216239	0.175432	0.288178	0.141813	0.181553	0.18755
Zfp691	6.22865	4.27373	2.54854	2.87563	6.02035	4.18339	11.6048	4.34439	2.72536	2.18401	5.30832	2.56104	4.91478	4.23202	5.46012	6.97518	3.79928	3.72922	5.14766	5.10381	6.59345	3.05787	2.73631	10.7935		3.57129	3.38675	7.52405	4.9693	5.14678	2.56406	3.20617	3.77145	4.36227	4.04055	7.24045	4.95399	5.07481	7.21442	11.7449	4.57086	4.6728	5.92684	6.02527	2.85104	5.41572	4.66175	5.71506	5.83654		1	1	21	15	0.675167	0.139159		1	1	18	13.5	1.06315	0.215121		Zfp691	4.35031	4.35979	6.22486	3.35112	4.86897	4.83456	5.61497	5.52921		4.82737	4.22671	3.77996	5.41166	8.01139	5.05684	4.76401	5.40445		1.06304	0.912076	2.73028	0.984632	0.35526	1.0705	0.489401	2.63376		1.34939	0.832905	0.333765	0.951653	1.9663	0.435997	0.972536	0.373001
Zfp692	1.03811	1.48652	0.899485	0.958545	1.96011	1.23041	2.25168	2.76461	2.72536	3.43202	1.69866	1.62975	2.30381	2.20065	1.21336	3.06227	2.3067	2.30334	1.41561	2.15494	2.93042	2.03858	1.14013	2.92323		0.680246	0.92366	1.67201	1.71355	0.935778	2.01462	2.37877	1.50858	3.39288	2.77788	2.0687	2.16737	2.53741	3.53648	2.6693	2.15846	2.7053	2.60781	2.61968	1.61146	1.05306	2.39387	1.78596	2.28884		1	0.418898	0	0	0	0		0.0986036	0.0134294	24	13.5	0.419439	0.186658		Zfp692	1.14137	1.38302	2.58055	2.25348	1.90594	2.55744	2.16699	2.03398		1.09197	1.55465	2.42674	2.33798	2.9144	2.49053	1.7614	2.15622		0.177152	0.299028	0.164826	0.589606	0.347567	0.252419	0.43733	0.514742		0.29841	0.321409	0.544479	0.221785	0.313364	0.1684	0.458418	0.1876
Zfp697	23.0114	27.8722	31.9317	30.3539	28.1416	24.9773	25.8077	27.4487	25.3069	28.3922	37.3706	26.0761	29.3351	22.1758	30.4553	25.1787	29.173	31.0403	27.9261	23.7044	26.5203	31.598	27.249	23.3858		32.8219	29.2492	24.2442	23.647	24.1743	28.0215	29.4761	29.6687	23.7501	22.7281	23.1005	18.5775	30.7026	27.1602	42.5309	29.7106	37.0135	38.8801	27.3757	45.7406	44.9806	42.9637	32.8616	29.1827		1	1	21	12	1.25691	0.0456925		0.131152	0.0205834	24	19.5	5.22204	0.167813		Zfp697	27.6051	27.8243	26.1878	30.6129	27.3221	28.464	26.0502	27.4109		28.7718	25.2809	27.6316	21.4687	33.4646	35.2014	39.3656	35.0027		2.57853	1.56019	0.646808	3.44434	2.59339	1.72883	1.24116	2.37202		2.48766	1.37871	1.94155	1.4496	4.64708	2.79777	5.99899	4.11976
