## Supplemental Tables for "Hepatic JARID1a ablation disrupts the transcription adaptation to feeding and alters systemic metabolism" (part 8 of 13)

### Sheet: Table S1. Circadian timeline (continued)
Gene name	WT_CT12	WT_CT12	WT_CT12	WT_CT15	WT_CT15	WT_CT15	WT_CT18	WT_CT18	WT_CT18	WT_CT21	WT_CT21	WT_CT21	WT_CT24	WT_CT24	WT_CT24	WT_CT27	WT_CT27	WT_CT27	WT_CT30	WT_CT30	WT_CT30	WT_CT33	WT_CT33	WT_CT33		KO_CTWT_CT12	KO_CTWT_CT12	KO_CTWT_CT12	KO_CTWT_CT15	KO_CTWT_CT15	KO_CTWT_CT15	KO_CTWT_CT18	KO_CTWT_CT18	KO_CTWT_CT18	KO_CTWT_CT21	KO_CTWT_CT21	KO_CTWT_CT21	KO_CTWT_CT24	KO_CTWT_CT24	KO_CTWT_CT24	KO_CTWT_CT27	KO_CTWT_CT27	KO_CTWT_CT27	KO_CTWT_CT30	KO_CTWT_CT30	KO_CTWT_CT30	KO_CTWT_CT33	KO_CTWT_CT33	KO_CTWT_CT33		WT-BH.Q	WT-ADJ.P	WT-PER	WT-LAG	WT-AMP	WT-relAMP		KO-BH.Q	KO-ADJ.P	KO-PER	KO-LAG	KO-AMP	KO-relAMP		AVERAGE and SEM	WT_CT12	WT_CT15	WT_CT18	WT_CT21	WT_CT24	WT_CT27	WT_CT30	WT_CT33		KO_CTWT_CT12	KO_CTWT_CT15	KO_CTWT_CT18	KO_CTWT_CT21	KO_CTWT_CT24	KO_CTWT_CT27	KO_CTWT_CT30	KO_CTWT_CT33		WT_SE12	WT_SE15	WT_SE18	WT_SE21	WT_SE24	WT_SE27	WT_SE30	WT_SE33		KO_SEWT_SE12	KO_SEWT_SE15	KO_SEWT_SE18	KO_SEWT_SE21	KO_SEWT_SE24	KO_SEWT_SE27	KO_SEWT_SE30	KO_SEWT_SE33
Zfp706	173.71	139.547	141.369	138.829	176.69	155.155	258.424	148.697	138.02	170.665	146.722	139.46	163.877	188.579	162.954	132.358	131.889	159.26	133.968	131.678	149.451	143.592	146.734	231.385		129.587	131.314	145.799	151.135	141.614	139.741	123.903	152.367	142.501	120.964	144.464	160.385	179.648	186.16	133.999	138.904	154.325	155.283	126.4	146.023	160.516	116.04	160.26	145.913		1	1	21	7.5	11.0364	0.0713931		1	1	18	13.5	7.39995	0.0517295		Zfp706	151.542	156.891	181.714	152.282	171.803	141.169	138.366	173.904		135.567	144.164	139.59	141.938	166.603	149.504	144.313	140.738		11.0965	10.964	38.4787	9.42729	8.39191	9.04637	5.58206	28.7548		5.14058	3.52752	8.34463	11.4499	16.4098	5.30747	9.88556	13.0249
Zfp707	8.82392	11.5205	6.59622	12.7806	11.3407	13.0423	14.8957	12.6382	17.1309	9.98406	10.829	13.7365	13.6692	14.8967	17.9577	31.9838	24.2882	17.1106	13.3839	19.0542	16.9964	10.9574	15.2777	13.6043		10.2037	10.93	8.86166	18.6777	10.6055	7.14273	13.7555	12.3201	11.6327	20.2027	14.4809	13.0042	13.702	12.024	22.6001	17.3947	14.5103	14.58	13.3604	15.7427	15.6454	15.6232	15.8355	14.6486		0.0665237	0.00860927	27	15	6.52256e-16	4.63118e-17		0.418146	0.115316	0	0	0	0		Zfp707	8.98021	12.3879	14.8883	11.5165	15.5079	24.4608	16.4782	13.2798		9.99844	12.142	12.5694	15.896	16.1087	15.495	14.9162	15.3691		1.42366	0.529025	1.29691	1.13647	1.27513	4.29439	1.65725	1.25769		0.605828	3.41734	0.625347	2.19518	3.28164	0.950057	0.7784	0.36543
Zfp709	2.07622	1.48652	1.94888	1.59757	1.26007	1.84561	2.07847	1.38231	1.36268	0.624004	0.636999	1.16411	3.07174	3.38562	1.57737	2.04152	2.71377	2.19366	1.15822	1.2476	0.439563	1.40152	1.8242	1.34918		2.2108	3.69464	1.83921	1.5422	1.87156	2.19776	1.75822	1.00572	1.93879	1.26267	2.75826	0.619249	1.77618	2.40481	3.20316	2.0315	2.45937	2.48927	2.35772	2.47917	2.40699	0.629967	0.714383	1.83107		1	1	18	16.5	0.60887	0.38347		0.371535	0.0966617	18	16.5	0.495785	0.236245		Zfp709	1.8372	1.56775	1.60782	0.80837	2.67824	2.31632	0.948462	1.52497		2.58155	1.87051	1.56758	1.54673	2.46139	2.32671	2.41462	1.05847		0.179156	0.169687	0.235395	0.177909	0.557845	0.203522	0.255754	0.150378		0.566788	0.189247	0.285723	0.633604	0.412904	0.147861	0.0352676	0.387067
Zfp715	1.38414	2.41559	2.99828	3.35491	0.140008	4.06035	1.73206	1.97472	1.55735	2.49601	3.82199	2.79386	2.76457	2.36993	4.24676	1.70126	2.03533	2.41303	2.95991	2.49519	1.31869	3.4401	4.33248	1.34918		1.53055	3.5407	1.83921	4.62659	1.71559	5.8607	1.96507	4.02288	3.39288	0.757603	2.41348	1.54812	4.18672	3.25356	2.84726	2.92027	3.07421	3.55611	2.75067	4.4625	2.40699	1.51192	2.26221	2.40328		1	1	18	13.5	0.32435	0.135586		1	1	21	15	0.482693	0.152982		Zfp715	2.266	2.51842	1.75471	3.03729	3.12708	2.04987	2.25793	3.04059		2.30349	4.06763	3.12694	1.57307	3.42918	3.18353	3.20672	2.05914		0.471926	1.20652	0.121017	0.401662	0.57131	0.205597	0.488405	0.884068		0.624988	1.2288	0.608737	0.478174	0.396514	0.191514	0.635681	0.276623
Zfp719	3.46036	3.53048	2.39863	2.71588	2.10012	2.33778	3.46412	2.36967	1.55735	4.05602	2.54799	1.16411	2.76457	2.70849	4.97477	3.40253	3.25652	2.85176	1.5443	1.70127	2.93042	2.80305	2.16624	3.71025		3.23117	3.07887	2.34082	4.62659	2.80733	2.74721	2.37877	2.26287	0.969394	2.52534	4.1374	1.2385	3.17176	2.97064	3.91498	3.17421	2.7053	2.96342	3.66756	2.23125	2.70786	2.26788	1.42877	2.05995		1	1	18	16.5	0.526428	0.192038		1	0.64493	18	15	0.316611	0.110078		Zfp719	3.12982	2.38459	2.46371	2.58938	3.48261	3.17027	2.05866	2.89318		2.88362	3.39371	1.87034	2.63375	3.35246	2.94765	2.86889	1.91887		0.366157	0.179288	0.552443	0.83508	0.746257	0.164738	0.438228	0.44799		0.274939	0.616684	0.451716	0.838594	0.287188	0.135591	0.422371	0.252295
Zfp72	1.9032	2.04396	1.49914	2.2366	1.40008	2.09169	2.25168	0.987362	0.973344	2.80802	1.274	0.931288	2.76457	3.89346	2.06271	2.5519	1.49257	1.53556	2.70252	1.81469	0.732605	1.40152	2.16624	1.12432		2.55092	1.38549	1.67201	2.05626	2.02752	2.01462	2.0685	1.00572	0.484697	1.51521	2.75826	0.928873	3.04489	2.54627	2.84726	2.92027	4.05796	2.60781	2.4887	2.23125	1.50437	2.26788	0.95251	1.3733		1	1	18	16.5	0.36365	0.20399		0.0846828	0.0107767	18	15	0.690413	0.353851		Zfp72	1.81543	1.90946	1.40413	1.6711	2.90691	1.86001	1.74994	1.56403		1.86948	2.0328	1.1863	1.73411	2.8128	3.19535	2.07477	1.53123		0.163283	0.258102	0.423795	0.577002	0.533262	0.346165	0.569587	0.311559		0.35062	0.0123084	0.466034	0.539324	0.144966	0.440636	0.294727	0.387838
Zfp74	2.07622	1.67233	1.64906	1.75733	1.6801	0.861286	2.07847	1.77725	0.973344	1.56001	1.274	3.49233	1.38228	2.87777	1.82004	1.70126	2.71377	2.41303	1.80168	1.13418	1.46521	2.42081	2.05223	1.68648		2.04074	1.69338	1.00321	0.856776	2.33945	2.38091	1.75822	2.76573	1.93879	1.26267	1.37913	1.2385	4.94794	1.41459	2.13544	2.15846	2.3364	1.54098	3.01264	1.36354	2.70786	1.51192	1.54783	1.60219		1	1	21	12	0.298537	0.156061		1	1	21	15	0.333701	0.172411		Zfp74	1.7992	1.43291	1.60969	2.10878	2.0267	2.27602	1.46702	2.05317		1.57911	1.85904	2.15425	1.29343	2.83266	2.01195	2.36135	1.55398		0.13867	0.286678	0.329841	0.696685	0.443904	0.300205	0.192694	0.211984		0.304911	0.501277	0.310153	0.0434139	1.07792	0.241021	0.5066	0.0262386
Zfp740	3.97941	2.97303	2.54854	3.35491	2.38014	3.56819	4.15695	2.76461	4.47738	3.43202	3.39733	4.19079	2.76457	3.21633	3.39741	2.21164	3.66359	3.29049	2.70252	2.38178	2.19782	2.80305	2.96433	2.24864		3.91142	5.38802	2.84242	6.85421	4.05504	4.21238	3.10274	5.78289	2.90818	2.52534	1.37913	6.50211	7.10474	4.38524	2.49135	4.31693	3.93499	4.74147	3.14362	3.22292	3.76092	3.27583	2.26221	1.71663		0.187177	0.0378545	24	7.5	0.421569	0.135396		1	1	24	9	0.449115	0.112581		Zfp740	3.16699	3.10108	3.79965	3.67338	3.1261	3.05524	2.42737	2.672		4.04728	5.04054	3.93127	3.46886	4.66044	4.33113	3.37582	2.41822		0.42429	0.365689	0.525719	0.258901	0.188173	0.435332	0.14747	0.216744		0.737984	0.907969	0.92751	1.5523	1.33886	0.23292	0.193906	0.456811
Zfp747	1.55716	3.34466	1.64906	2.71588	0.980057	3.19906	2.25168	1.77725	1.16801	3.12002	2.97266	1.62975	1.2287	1.69281	2.30538	3.57265	1.35688	2.96144	3.0886	2.83545	0.879126	1.1467	1.71019	2.4735		2.2108	2.15521	1.17041	1.71355	1.09174	0.915735	2.17192	2.26287	0.484697	2.77788	2.41348	2.47699	2.02992	2.82919	2.84726	2.4124	1.47562	2.48927	3.2746	2.85104	2.25655	1.51192	1.54783	2.51772		1	1	18	0	0.263044	0.118186		0.52777	0.162407	24	15	0.614245	0.308285		Zfp747	2.18363	2.29833	1.73232	2.57414	1.7423	2.63033	2.26772	1.7768		1.84547	1.24034	1.63983	2.55612	2.56879	2.12577	2.79407	1.85916		0.581123	0.673734	0.313634	0.474107	0.311796	0.660716	0.698134	0.38446		0.337913	0.241998	0.578162	0.112386	0.269483	0.325829	0.295264	0.329446
Zfp748	1.38414	1.85814	1.79897	1.59757	1.54009	2.58386	1.55886	1.18483	1.75202	2.49601	1.274	2.0954	2.61098	3.72418	1.82004	3.57265	3.66359	3.61954	2.70252	2.49519	0.879126	2.2934	2.62229	1.01189		1.87068	1.53943	2.17361	2.05626	2.80733	3.29665	1.6548	2.26287	0.484697	0.252534	2.41348	0.309624	2.91802	2.26335	1.42363	3.30118	2.45937	1.77805	2.35772	1.73542	2.25655	1.51192	1.07157	1.02998		0.515889	0.162407	24	16.5	0.640681	0.325964		1	1	18	0	0.568918	0.286046		Zfp748	1.68042	1.90717	1.49857	1.95514	2.7184	3.61859	2.02561	1.97586		1.86124	2.72008	1.46745	0.99188	2.20166	2.51287	2.11656	1.20449		0.149119	0.338749	0.166484	0.359669	0.552295	0.0262544	0.57636	0.491249		0.183133	0.360716	0.521791	0.710992	0.432494	0.440502	0.192797	0.154183
Zfp750	7.26675	6.68932	3.44802	5.75127	4.76028	6.029	6.58184	7.70143	5.6454	3.12002	1.911	4.42362	6.29707	7.78691	8.00817	5.95442	7.0558	7.45845	4.89028	6.3514	3.95607	6.24315	10.2611	5.50916		7.65277	10.93	4.01283	5.82608	5.14678	6.04385	6.10206	6.53718	5.33167	4.54562	8.27479	8.05023	8.88092	3.39502	11.9229	8.88779	4.6728	6.28245	6.02527	5.82604	5.11485	6.04768	7.97727	7.0954		1	1	18	16.5	1.14289	0.183682		1	1	18	15	0.873971	0.128798		Zfp750	5.80137	5.51352	6.64289	3.15154	7.36405	6.82289	5.06592	7.33782		7.53186	5.67224	5.9903	6.95688	8.06628	6.61435	5.65539	7.04012		1.18842	0.385059	0.594309	0.725502	0.537301	0.449521	0.697028	1.47694		1.99772	0.270145	0.352459	1.20737	2.49525	1.22803	0.276321	0.557711
Zfp758	2.76829	2.04396	2.24871	2.2366	2.66016	1.84561	2.7713	2.96209	1.36268	1.87201	2.12333	2.32822	3.83968	3.89346	3.27607	3.91291	3.79928	2.85176	4.11813	3.51596	1.46521	3.94975	5.13057	3.14809		2.55092	2.46309	2.50802	2.74168	3.11926	1.64832	1.34452	4.27431	4.36227	1.76774	2.0687	2.47699	4.94794	2.40481	3.38112	4.8248	2.21343	2.72635	2.4887	3.71875	4.96441	2.77185	1.3097	2.63216		0.32083	0.0807348	0	0	0	0		1	1	21	15	0.614411	0.213256		Zfp758	2.35365	2.24746	2.36536	2.10785	3.66973	3.52131	3.0331	4.07614		2.50734	2.50309	3.32703	2.10448	3.57796	3.25486	3.72395	2.23791		0.215578	0.235201	0.504353	0.131923	0.197444	0.336381	0.802986	0.575772		0.0253568	0.441063	0.991581	0.205524	0.740707	0.798813	0.714681	0.465851
Zfp768	8.82392	8.91909	7.64562	6.07078	9.38055	11.8119	10.5656	12.2433	9.92811	8.42405	7.43165	8.61441	13.9764	10.1568	10.3136	7.82581	7.73424	8.99401	10.6814	12.2491	12.0147	8.0269	11.9713	12.9297		10.3738	9.2366	9.36326	8.56776	8.11008	8.60791	9.30823	8.29719	12.1174	7.07096	6.55088	6.19249	8.62718	9.61923	14.5922	10.7923	5.90248	8.77173	9.82381	8.925	6.76965	9.70149	13.5733	10.9864		1	1	18	9	1.08352	0.108352		1	1	24	1.5	0.959656	0.105665		Zfp768	8.46288	9.08775	10.9123	8.1567	11.4823	8.18469	11.6484	10.976		9.65787	8.42858	9.90761	6.60478	10.9462	8.48884	8.50616	11.4204		0.409551	1.66378	0.690458	0.366668	1.24789	0.405524	0.488222	1.50026		0.359805	0.159673	1.1428	0.255022	1.84535	1.41864	0.906191	1.13856
Zfp771	11.7652	9.10491	8.69502	5.91103	8.5405	11.6889	6.75504	8.68879	7.98142	11.8561	7.85632	9.77852	9.98316	6.77123	9.70687	10.718	6.78442	4.93574	9.39449	11.5686	6.44693	10.7025	12.0854	9.894		8.16296	10.1603	12.3729	10.2813	7.64219	6.77644	9.30823	6.03432	9.20924	14.647	9.30914	6.50211	7.23161	9.90215	14.2363	7.61811	6.51732	7.94197	3.40559	6.69375	12.3358	14.1113	15.5974	10.0709		1	1	24	0	1.03659	0.115452		1	1	24	3	0.82676	0.0899334		Zfp771	9.85505	8.71347	7.80842	9.8303	8.82042	7.47937	9.13668	10.894		10.232	8.23331	8.18393	10.1527	10.4567	7.35913	7.47838	13.2598		0.962387	1.67016	0.564887	1.15492	1.02769	1.70497	1.48412	0.639788		1.21583	1.05406	1.07519	2.38876	2.041	0.431162	2.60761	1.65118
Zfp780b	3.11432	2.04396	2.0988	2.87563	1.82011	2.58386	6.06222	2.36967	4.86672	3.12002	2.33566	2.32822	4.45402	2.87777	3.39741	3.57265	3.25652	2.85176	3.47467	3.06228	2.93042	3.82233	2.96433	7.7578		2.89105	4.00253	2.00641	3.94117	2.9633	2.93035	2.37877	2.5143	2.90818	2.77788	3.44783	4.95399	4.56733	3.67794	4.44884	3.55512	3.56608	2.60781	3.92953	2.72708	2.70786	2.51987	2.6194	5.14989		1	1	24	18	0.500995	0.156984		1	1	18	13.5	0.505329	0.154978		Zfp780b	2.41903	2.42653	4.43287	2.59463	3.5764	3.22698	3.15579	4.84816		2.96666	3.27827	2.60042	3.72657	4.23137	3.243	3.12149	3.42972		0.348008	0.314695	1.0878	0.262701	0.463742	0.208628	0.163921	1.47576		0.577467	0.331585	0.158778	0.643463	0.278821	0.317612	0.404056	0.860564
Zfp784	1.9032	2.78722	1.49914	5.272	2.66016	3.56819	4.50336	3.35703	1.75202	2.18401	3.39733	2.0954	2.45739	1.52353	2.30538	3.57265	4.61341	3.29049	1.67299	2.04152	2.7839	3.4401	2.39427	3.26052		1.70062	2.46309	0.836005	1.71355	2.18348	2.93035	4.03357	2.01144	2.90818	3.28295	3.10305	3.09624	2.41054	1.55605	3.20316	3.17421	4.05796	3.08196	2.35772	2.975	2.25655	1.63791	2.14315	2.28884		1	1	21	6	0.437439	0.156493		0.371535	0.0966617	24	12	0.643661	0.261668		Zfp784	2.06319	3.83345	3.20414	2.55891	2.09543	3.82552	2.16614	3.03163		1.66657	2.2758	2.9844	3.16075	2.38992	3.43804	2.52976	2.0233		0.380343	0.76555	0.797915	0.419987	0.289301	0.402277	0.326689	0.32287		0.470008	0.35428	0.584981	0.0611321	0.475592	0.311099	0.22453	0.19723
Zfp787	10.035	5.94606	5.54682	5.59151	14.0008	6.76725	9.52634	9.47868	11.8748	6.55204	3.39733	6.28619	5.83631	6.94051	5.46012	5.95442	3.79928	5.48415	5.53374	9.86736	13.773	7.77208	6.72675	15.9653		5.61203	12.4694	11.7041	9.25318	8.11008	5.67756	6.20549	6.03432	7.27045	10.1014	7.93001	8.05023	4.31359	11.1753	9.60949	6.72933	6.39436	7.46782	5.50134	8.30521	10.2297	8.18957	16.3117	13.8475		0.515889	0.162407	18	6	1.14779	0.143811		1	1	24	0	1.26592	0.154586		Zfp787	7.17598	8.78653	10.2933	5.41185	6.07898	5.07928	9.72469	10.1547		9.92851	7.68027	6.50342	8.69387	8.36612	6.86384	8.01208	12.7829		1.43417	2.62915	0.790882	1.01018	0.444244	0.654244	2.37953	2.92093		2.16952	1.05433	0.386687	0.704606	2.07607	0.317096	1.37281	2.40433
Zfp790	2.94131	5.57443	5.09708	4.47321	1.54009	5.04468	3.98374	2.56714	2.72536	3.12002	3.82199	3.25951	5.52913	5.41698	5.70279	3.06227	4.34203	3.83891	4.76159	3.74279	2.19782	3.18528	5.81465	1.79891		4.4216	5.38802	3.51122	4.45524	4.211	4.21238	4.13699	2.76573	3.39288	1.51521	4.1374	2.47699	4.31359	3.39502	4.80475	3.80905	2.82827	3.91172	4.45346	3.34688	4.96441	2.14189	2.6194	3.89103		1	1	18	16.5	0.898728	0.246713		1	1	21	0	0.588501	0.153107		Zfp790	4.53761	3.68599	3.09208	3.40051	5.54963	3.74774	3.5674	3.59961		4.44028	4.29287	3.43187	2.70987	4.17112	3.51635	4.25492	2.88411		0.809959	1.08556	0.448164	0.214555	0.0831388	0.372235	0.745275	1.17761		0.541864	0.081182	0.396329	0.765864	0.41314	0.345311	0.477378	0.52199
Zfp800	0.86509	2.41559	2.39863	2.2366	3.08018	1.47649	1.55886	2.56714	2.14136	0.936005	1.911	1.86258	2.15022	2.20065	2.79073	2.04152	2.17101	2.85176	1.67299	2.04152	1.90477	2.67563	2.39427	3.59782		2.38086	2.77098	2.67522	1.02813	3.11926	1.83147	2.4822	1.76001	1.93879	2.27281	2.75826	3.09624	3.17176	3.53648	1.60158	2.53937	3.32015	1.42244	3.14362	2.23125	3.15917	3.65381	1.19064	1.25886		1	1	24	18	0.247095	0.113514		1	1	24	15	0.377045	0.14973		Zfp800	1.8931	2.26443	2.08912	1.56986	2.38053	2.35476	1.8731	2.88924		2.60902	1.99295	2.06033	2.70911	2.76994	2.42732	2.84468	2.03444		0.514029	0.463154	0.292237	0.317235	0.205613	0.251294	0.107559	0.363481		0.11738	0.609033	0.217154	0.238972	0.593591	0.550677	0.306748	0.809925
Zfp809	12.9763	14.8652	21.7375	16.6148	13.4408	20.3017	19.7455	19.7472	14.4055	11.5441	16.3496	12.8052	8.2937	10.3261	10.7989	20.0749	13.2975	12.1748	19.0464	14.7443	16.1173	12.2315	13.2255	13.3794		19.7271	13.701	21.9033	11.3094	14.3486	20.3293	22.3398	14.3315	11.148	9.84884	8.61958	14.5523	9.64214	14.5703	8.18586	13.8396	7.62404	8.89026	14.8012	14.0073	9.92882	13.3553	21.5505	12.2453		1	0.560205	24	1.5	1.69899	0.107162		0.590226	0.191751	24	1.5	3.61976	0.256343		Zfp809	16.5264	16.7858	17.9661	13.5663	9.80624	15.1824	16.636	12.9454		18.4438	15.3291	15.9398	11.0069	10.7994	10.118	12.9124	15.717		2.66204	1.98243	1.7803	1.4385	0.768486	2.46763	1.26868	0.359743		2.45323	2.64957	3.32934	1.80788	1.93173	1.89637	1.50931	2.9343
Zfp810	4.49847	4.45955	3.44802	4.79272	3.78022	5.4138	4.50336	3.94945	3.30937	4.36802	6.15765	2.79386	4.14685	2.36993	4.61076	3.57265	6.10598	5.70352	4.37551	3.51596	3.80955	3.82233	3.99045	3.03566		5.44197	2.46309	2.34082	3.4271	3.74311	4.76182	5.89521	4.52574	4.36227	3.28295	3.79261	5.88286	4.05985	2.68773	4.09293	3.17421	3.32015	3.43757	2.88165	2.35521	2.55742	2.14189	2.6194	2.40328		1	1	18	0	0.429182	0.106549		0.0260303	0.00202393	27	7.5	2.22045e-16	6.31814e-17		Zfp810	4.13535	4.66225	3.92073	4.43985	3.70918	5.12738	3.90034	3.61615		3.41529	3.97735	4.92774	4.31947	3.6135	3.31064	2.5981	2.38819		0.343844	0.476065	0.344975	0.971706	0.682886	0.785999	0.252252	0.294273		1.01395	0.402706	0.486032	0.795419	0.462987	0.0761729	0.153325	0.138053
Zfp825	23.5304	26.3857	25.3355	25.0819	27.7216	24.4851	28.579	30.0158	25.3069	34.0082	28.8773	28.6371	32.8676	29.9627	32.882	37.2577	33.6507	26.7627	35.6476	34.7059	31.3555	33.5091	36.9401	45.9846		22.9583	19.7047	22.0705	26.3887	19.0275	23.2597	20.0644	27.1544	31.0206	20.9604	29.3066	21.9833	26.389	27.3016	35.2348	30.7264	29.5124	30.9381	29.6024	30.8656	40.0162	29.2305	24.7653	32.8448		0.0242672	0.00202393	27	18	1.27676e-15	4.09141e-17		0.113837	0.0166617	27	16.5	1.33227e-15	4.84226e-17		Zfp825	25.0839	25.7629	27.9673	30.5075	31.9041	32.557	33.903	38.8113		21.5779	22.892	26.0798	24.0834	29.6418	30.3923	33.4947	28.9469		0.833776	0.9944	1.39332	1.75171	0.97072	3.07861	1.30243	3.72091		0.970992	2.13294	3.2081	2.62822	2.80887	0.444169	3.28104	2.33668
Zfp830	8.13184	6.13188	8.99485	6.70981	5.88034	10.3354	7.79428	6.71406	5.84006	8.73605	7.43165	10.477	7.98652	8.63332	8.00817	6.80506	7.46286	4.60669	5.91981	6.23799	6.15388	9.30101	9.57707	6.63348		9.52345	11.0839	7.35685	8.22505	8.26604	7.87532	10.2391	11.0629	8.72454	11.8691	7.24045	8.05023	10.4034	8.62902	6.05042	8.12598	7.86998	6.40099	8.90692	6.44584	8.42446	10.3315	11.5492	6.86652		1	1	21	9	0.872128	0.113302		1	1	21	4.5	0.923784	0.106095		Zfp830	7.75286	7.64186	6.7828	8.88156	8.20934	6.29154	6.1039	8.50386		9.32141	8.12214	10.0088	9.05326	8.36093	7.46565	7.92574	9.58239		0.847913	1.36791	0.565179	0.882118	0.212082	0.863561	0.0951886	0.938577		1.08065	0.123974	0.684773	1.4272	1.26372	0.537436	0.752945	1.4027
Zfp84	2.94131	5.01699	5.24699	3.99394	2.24013	4.67555	2.7713	3.94945	1.94669	2.49601	3.39733	4.42362	3.99326	3.04705	3.39741	4.08303	5.29185	4.38732	3.86075	3.40254	2.05129	4.20457	3.07834	2.24864		2.55092	2.92492	2.34082	3.4271	3.89908	4.57868	3.30959	6.78861	2.90818	1.76774	4.48218	2.16737	5.58229	3.67794	2.84726	4.31693	2.09046	3.08196	4.32248	3.47083	5.86703	2.89785	3.21472	4.00547		1	1	18	0	0.723885	0.209269		1	1	18	7.5	0.326921	0.0890677		Zfp84	4.40176	3.63654	2.88915	3.43899	3.47924	4.5874	3.10486	3.17718		2.60555	3.96829	4.33546	2.80576	4.03583	3.16312	4.55345	3.37268		0.733241	0.725401	0.581142	0.55684	0.276195	0.363012	0.543136	0.566787		0.170816	0.334226	1.23203	0.84611	0.809561	0.644005	0.701297	0.329352
Zfp846	2.07622	1.85814	2.24871	1.91709	1.82011	3.69123	4.15695	1.57978	2.14136	0.936005	4.24666	2.0954	2.61098	2.03137	3.27607	4.59341	4.20634	2.41303	2.83122	2.38178	2.19782	1.65634	2.50828	2.92323		2.2108	3.07887	2.67522	2.57033	2.33945	2.56406	2.4822	3.77145	3.39288	2.27281	1.37913	2.16737	3.4255	2.12189	3.73702	3.04724	1.96749	2.84488	2.61968	2.47917	2.25655	2.26788	2.26221	2.63216		1	1	21	15	0.419258	0.16952		1	1	18	16.5	0.243348	0.0952224		Zfp846	2.06102	2.47614	2.62603	2.42602	2.63947	3.73759	2.47027	2.36262		2.65496	2.49128	3.21551	1.93977	3.0948	2.61987	2.4518	2.38742		0.113003	0.608188	0.782439	0.969895	0.359596	0.671643	0.188124	0.372899		0.250794	0.0759374	0.382596	0.281967	0.4947	0.331379	0.105717	0.122384
Zfp85	1.55716	1.3007	1.19931	0.798787	1.96011	2.21474	1.21244	2.56714	0.973344	0.624004	2.33566	0.698466	2.30381	1.86209	1.82004	2.72202	3.25652	2.63239	1.28692	1.92811	2.7839	1.91117	1.59618	1.68648		1.19043	1.69338	0.836005	0.685421	1.09174	2.19776	1.13767	1.25715	0.484697	1.01014	2.75826	2.47699	3.29863	1.27313	1.24567	1.77756	1.96749	2.96342	2.61968	1.73542	1.80524	1.25993	1.66689	1.60219		0.902454	0.360574	24	16.5	0.490769	0.289611		0.291111	0.0671863	24	16.5	0.381509	0.22124		Zfp85	1.35239	1.65788	1.58431	1.21938	1.99531	2.87031	1.99964	1.73127		1.23994	1.32498	0.95984	2.0818	1.93915	2.23616	2.05345	1.50967		0.106486	0.435789	0.49624	0.558556	0.154724	0.19483	0.43362	0.0936474		0.248736	0.451883	0.240062	0.541948	0.679787	0.367742	0.283835	0.126258
Zfp865	2.76829	4.27373	3.44802	4.63297	4.76028	4.42947	4.33016	3.94945	3.69871	3.43202	3.18499	5.82055	2.76457	3.5549	4.24676	3.06227	3.93496	5.8132	3.0886	3.28912	6.30041	4.07716	2.85032	4.83457		3.91142	1.69338	4.34723	3.25575	2.33945	3.1135	5.68836	3.26859	1.45409	4.54562	4.1374	3.71549	4.18672	3.96086	5.69451	4.4439	5.0417	3.67464	4.58445	3.71875	4.21223	3.40182	5.23881	2.97549		1	1	18	7.5	0.354561	0.0871304		0.920437	0.360574	24	15	0.647692	0.161824		Zfp865	3.49668	4.60757	3.99277	4.14585	3.52207	4.27015	4.22604	3.92068		3.31734	2.9029	3.47035	4.13284	4.61403	4.38675	4.17181	3.87204		0.435265	0.096336	0.183566	0.840378	0.428186	0.811616	1.0388	0.578122		0.821671	0.284703	1.22649	0.239648	0.544162	0.39567	0.25072	0.694377
Zfp867	2.94131	2.6014	2.54854	3.99394	2.66016	3.07602	3.46412	3.35703	3.1147	3.74402	5.30832	3.95797	2.45739	3.72418	2.79073	3.40253	5.42754	5.1551	6.56327	4.76355	4.83519	4.84162	5.47261	3.14809		3.06111	2.92492	3.51122	3.76981	4.36697	6.227	3.30959	3.52002	4.36227	4.04055	2.75826	6.19249	4.44046	2.40481	1.77954	3.68209	3.68905	3.43757	3.53657	3.71875	4.96441	2.77185	5.11974	3.5477		0.806947	0.309402	0	0	0	0		1	1	18	7.5	0.597428	0.158391		Zfp867	2.69708	3.24337	3.31195	4.33677	2.99076	4.66172	5.38734	4.48744		3.16575	4.78793	3.73063	4.33043	2.87493	3.6029	4.07325	3.8131		0.123061	0.394017	0.103357	0.489685	0.379121	0.63449	0.58833	0.694006		0.177153	0.739898	0.321611	1.00191	0.803305	0.0826913	0.448676	0.690645
Zfp868	4.8445	4.45955	6.74614	7.18909	5.88034	5.90596	8.4871	8.09637	5.6454	4.36802	5.73299	7.4503	6.75783	7.44835	8.37218	6.97518	8.27699	7.23908	5.66243	5.21723	4.39563	6.62538	7.52484	7.98266		6.6324	4.46436	3.67842	6.34014	5.61467	6.59329	8.27398	8.04576	4.84697	4.79815	7.58523	8.05023	9.00779	9.47777	7.11814	7.49114	6.64029	6.04538	8.51397	7.80938	6.61922	5.54371	5.35787	5.26433		1	0.74029	18	10.5	0.479805	0.0700304		0.224307	0.0460088	24	12	0.971559	0.143543		Zfp868	5.35006	6.32513	7.40962	5.85044	7.52612	7.49709	5.09176	7.37763		4.92506	6.1827	7.05557	6.8112	8.53457	6.7256	7.64752	5.38864		0.706827	0.432041	0.889296	0.891712	0.467642	0.397326	0.371035	0.398668		0.883305	0.293267	1.10626	1.01544	0.721091	0.419529	0.552923	0.0821033
Zfp869	9.34297	7.24676	9.14476	7.02933	7.56044	8.7359	7.27466	7.10901	6.2294	7.80004	5.94532	6.28619	11.2119	8.8026	10.3136	8.16607	5.97029	8.33591	8.49365	6.12457	6.44693	5.98832	7.41083	5.39673		8.50308	7.38928	6.35364	7.02556	4.83485	10.0731	6.72261	6.78861	9.69394	4.04055	4.48218	6.19249	9.00779	6.50713	7.2961	6.22146	6.27139	7.94197	6.02527	6.56979	6.31834	4.78775	4.04817	6.40875		1	0.847292	18	15	1.12028	0.154389		1	1	21	3	0.573893	0.081272		Zfp869	8.57817	7.77522	6.87102	6.67718	10.1093	7.49076	7.02171	6.26529		7.41533	7.31117	7.73505	4.90507	7.60367	6.8116	6.30447	5.08155		0.668155	0.504215	0.324355	0.569988	0.702947	0.761812	0.741826	0.597685		0.620626	1.51888	0.979628	0.65621	0.738079	0.565366	0.157343	0.697095
Zfp87	3.46036	3.15885	3.59794	2.71588	3.5002	4.79859	5.36939	3.75198	3.1147	4.05602	5.52065	2.32822	5.06837	3.04705	3.76141	2.89215	4.47772	3.18081	2.44514	2.38178	4.68867	2.80305	3.64841	4.49727		3.91142	4.00253	4.84883	3.59846	3.27522	4.57868	3.82672	5.0286	1.93879	1.76774	3.79261	3.71549	5.45542	1.69751	3.73702	3.55512	4.18093	4.26733	4.71543	3.71875	4.96441	3.27583	3.9291	3.08993		1	1	21	7.5	0.41055	0.112155		1	1	21	18	0.390206	0.104789		Zfp87	3.40571	3.67156	4.07869	3.9683	3.95895	3.51689	3.17186	3.64958		4.25426	3.81745	3.59803	3.09195	3.62999	4.00112	4.4662	3.43162		0.129666	0.607303	0.67106	0.92262	0.591804	0.487586	0.758625	0.489082		0.298448	0.391882	0.89925	0.662478	1.08613	0.224393	0.380572	0.254465
Zfp870	4.15243	6.50351	2.84837	6.07078	4.76028	5.04468	6.06222	4.73934	4.08804	4.36802	5.09599	5.3549	5.52913	6.09411	4.36809	2.72202	3.93496	4.49701	2.83122	3.06228	2.7839	4.07716	3.64841	4.38484		4.59166	4.77224	3.51122	4.11252	7.48623	7.69218	7.03289	6.53718	4.36227	2.27281	5.86131	3.71549	8.1197	5.94129	6.05042	3.42815	3.32015	2.48927	3.40559	3.22292	3.91135	4.03179	2.85753	2.86105		0.410652	0.115316	0	0	0	0		0.470956	0.137088	27	4.5	3.05311e-16	7.40905e-17		Zfp870	4.50144	5.29191	4.9632	4.93964	5.33044	3.718	2.89247	4.0368		4.29171	6.43031	5.97745	3.94987	6.7038	3.07919	3.51329	3.25012		1.06948	0.397995	0.580782	0.295418	0.508065	0.523752	0.0860005	0.213546		0.39371	1.16042	0.820167	1.04252	0.708649	0.296601	0.205901	0.390834
Zfp871	7.61279	6.50351	8.09536	6.23054	3.78022	8.61286	5.02298	6.51659	7.39741	9.98406	7.43165	6.98466	7.83294	7.61763	7.28015	10.0375	10.0409	7.34876	9.1371	8.61976	5.27476	12.1041	14.0236	6.40862		7.9929	7.54322	4.18003	8.73912	7.48623	14.6518	5.89521	10.8115	5.33167	6.31336	5.51653	5.26361	12.3064	5.79983	6.05042	8.25295	7.0092	8.29758	9.56184	8.80104	7.22096	7.5596	8.69166	7.66761		1	0.74029	24	16.5	0.994541	0.130396		1	1	18	0	1.37354	0.173578		Zfp871	7.40389	6.20787	6.31233	8.13345	7.57691	9.14239	7.67721	10.8454		6.57205	10.2924	7.34612	5.69783	8.05222	7.85324	8.52795	7.97296		0.471251	1.39511	0.693007	0.934255	0.160869	0.896812	1.21047	2.28656		1.20303	2.2095	1.7403	0.316304	2.12833	0.422219	0.689412	0.360701
Zfp873	3.28734	4.08792	1.79897	4.63297	4.20025	3.3221	4.67657	5.33176	3.50404	5.92803	4.88366	3.49233	4.91478	5.07842	6.79481	5.27392	4.61341	4.05827	3.21729	3.74279	3.66303	6.11573	4.10446	4.38484		3.57129	4.46436	2.34082	2.91304	3.43119	3.47979	4.24042	5.28003	2.90818	2.27281	3.44783	4.02512	4.82107	3.53648	4.09293	3.68209	5.28764	4.14879	3.79854	4.21458	5.86703	3.40182	2.50034	2.97549		0.249463	0.0557038	18	10.5	0.647347	0.141456		1	1	21	15	0.543799	0.143073		Zfp873	3.05808	4.05177	4.50412	4.76801	5.59601	4.64853	3.54104	4.86835		3.45882	3.27467	4.14288	3.24859	4.15016	4.37284	4.62672	2.95922		0.670632	0.385627	0.534616	0.705501	0.601261	0.351366	0.163502	0.628925		0.615588	0.181361	0.686428	0.515564	0.371931	0.47683	0.631679	0.260362
Zfp874a	11.5922	16.1659	14.3918	15.816	10.5006	18.8253	14.0297	11.6509	14.7948	16.5361	14.651	14.6678	17.5089	18.9594	15.4097	15.8218	20.7603	20.1817	18.6603	13.7236	9.23083	15.2893	18.242	12.5924		21.9379	20.3205	14.3793	16.2787	20.2752	24.5417	17.2719	16.3429	23.2655	13.6369	14.1361	14.2427	24.9934	20.2287	15.6599	23.997	19.552	17.5435	18.3378	15.3708	12.0349	15.3712	11.192	14.5341		1	0.847292	27	15	5.82867e-16	3.84322e-17		1	1	18	0	1.89358	0.100085		Zfp874a	14.0499	15.0473	13.4918	15.2849	17.2927	18.9213	13.8716	15.3746		18.8793	20.3652	18.9601	14.0052	20.294	20.3642	15.2479	13.6991		1.33132	2.43366	0.946593	0.625593	1.03042	1.55873	2.72306	1.63148		2.29792	2.38574	2.16931	0.186739	2.69456	1.90674	1.82051	1.27663
Zfp874b	2.42225	2.04396	2.0988	4.15369	0.980057	1.96865	2.07847	1.97472	2.92003	3.12002	3.82199	3.25951	2.30381	2.03137	1.82004	2.5519	1.76395	2.30334	3.0886	2.72203	1.90477	4.20457	2.16624	1.68648		2.04074	2.77098	1.50481	1.37084	2.33945	3.47979	3.72329	1.76001	2.90818	1.26267	2.41348	2.16737	4.6942	1.55605	1.42363	3.04724	3.32015	2.13366	3.53657	1.4875	2.40699	2.39387	0.833446	2.28884		1	1	18	7.5	0.353697	0.15077		1	1	24	12	0.166686	0.0684022		Zfp874b	2.18834	2.36747	2.32441	3.40051	2.05174	2.2064	2.5718	2.68576		2.10551	2.39669	2.79716	1.94784	2.55796	2.83368	2.47702	1.83872		0.118024	0.9376	0.299313	0.214555	0.140022	0.232568	0.349899	0.771928		0.366944	0.609475	0.569463	0.349874	1.0688	0.358767	0.592552	0.50355
Zfp91	4.8445	6.13188	2.99828	2.87563	2.94017	2.95298	2.25168	2.56714	3.1147	3.12002	3.60966	3.25951	2.91815	2.53921	4.24676	3.40253	2.44239	3.83891	3.34598	2.26836	2.34434	2.2934	3.5344	4.04755		4.93179	4.77224	3.84563	3.4271	2.02752	4.02923	3.61987	3.01716	0.969394	2.02027	1.72392	1.85775	3.93298	3.67794	2.49135	3.04724	1.22968	1.89659	4.06051	3.22292	2.25655	3.90579	2.85753	1.48775		1	1	18	16.5	0.321486	0.0994905		1	0.64493	18	0	0.532657	0.180206		Zfp91	4.65822	2.92293	2.64451	3.32973	3.23471	3.22794	2.65289	3.29178		4.51655	3.16129	2.53547	1.86731	3.36742	2.05784	3.17999	2.75036		0.909374	0.0239347	0.252118	0.145643	0.517714	0.412482	0.347238	0.520706		0.33861	0.592933	0.802136	0.0856852	0.444181	0.530843	0.5212	0.700084
Zfp93	1.38414	1.85814	2.69845	3.03539	2.10012	2.95298	2.25168	1.97472	2.14136	2.18401	2.54799	1.86258	3.5325	2.36993	2.54805	2.21164	3.12083	2.19366	2.31645	1.58785	2.05129	1.27411	1.8242	3.48539		1.87068	2.30915	1.17041	1.71355	2.33945	3.29665	2.0685	3.26859	2.90818	0.757603	1.72392	1.54812	3.55237	3.39502	3.73702	1.77756	3.07421	4.26733	3.92953	2.23125	1.20349	2.14189	2.85753	2.05995		1	1	24	9	0.203654	0.0927224		1	1	21	15	0.706214	0.287978		Zfp93	1.98025	2.69617	2.12259	2.19819	2.81683	2.50871	1.9852	2.19457		1.78341	2.44988	2.74842	1.34321	3.56147	3.0397	2.45476	2.35312		0.384289	0.298969	0.0804992	0.19799	0.361512	0.306105	0.212909	0.664659		0.33161	0.460324	0.355527	0.29717	0.0988324	0.718941	0.794833	0.25331
Zfp930	5.88261	5.57443	6.14648	6.55006	5.46032	8.1207	7.27466	7.10901	5.25606	7.80004	6.36999	7.68312	9.06163	5.92483	5.33878	9.35695	8.1413	8.11655	11.3249	11.7955	7.32605	7.89949	8.893	5.62159		8.50308	7.54322	7.18965	5.99743	4.67889	9.15735	5.27466	8.54862	4.36227	8.33363	5.86131	6.19249	9.51527	6.64859	12.1008	7.99901	7.86998	8.89026	10.2168	8.30521	8.42446	7.05563	8.33446	7.55317		0.46247	0.137088	0	0	0	0		0.829387	0.309402	24	18	1.19124	0.154777		Zfp930	5.86784	6.71036	6.54658	7.28438	6.77508	8.53827	10.1488	7.47136		7.74532	6.61123	6.06185	6.79581	9.42157	8.25308	8.98214	7.64775		0.1653	0.772156	0.647029	0.458443	1.15573	0.409404	1.41789	0.96833		0.392389	1.32875	1.27097	0.774832	1.57463	0.320759	0.61827	0.372186
Zfp931	7.09374	5.76025	5.69674	8.14763	8.68051	7.62853	8.3139	7.10901	6.61874	8.42405	6.15765	7.68312	9.36881	9.14116	9.34287	7.14531	8.41268	9.76179	4.76159	6.23799	5.5678	6.24315	5.81465	7.53294		4.93179	6.61956	7.18965	6.85421	7.95412	10.6225	8.68768	12.0686	8.23985	5.30322	3.79261	6.81173	10.6571	10.3265	6.05042	7.74508	10.6983	7.82343	6.41822	8.05729	6.16791	5.16573	6.78664	4.80656		0.249463	0.0557038	24	12	1.07194	0.145163		1	1	24	12	1.02506	0.133488		Zfp931	6.18357	8.15222	7.34722	7.42161	9.28428	8.43993	5.52246	6.53024		6.247	8.47695	9.66539	5.30252	9.01135	8.75559	6.88114	5.58631		0.45545	0.303687	0.503636	0.66719	0.0719494	0.755436	0.426802	0.51638		0.677886	1.11879	1.20856	0.871545	1.48354	0.971595	0.592499	0.609054
Zfp932	6.57468	4.64536	3.59794	6.23054	3.78022	3.56819	6.58184	5.13428	5.45073	5.61603	4.24666	3.02668	5.37555	3.89346	4.12542	6.80506	5.15616	5.1551	6.56327	6.80508	6.44693	3.69492	4.33248	4.947		4.25154	3.69464	4.18003	4.11252	3.74311	3.66294	5.06782	6.03432	3.39288	3.53548	4.82696	3.40587	7.35848	5.65837	8.89768	6.22146	6.27139	4.14879	9.56184	5.20625	4.66354	6.17367	4.16723	4.921		1	1	21	18	0.761694	0.160939		0.371535	0.0966617	0	0	0	0		Zfp932	4.93933	4.52632	5.72228	4.29646	4.46481	5.70544	6.60509	4.3248		4.04207	3.83953	4.83167	3.92277	7.30484	5.54721	6.47721	5.0873		0.871792	0.854308	0.439378	0.747895	0.460266	0.549808	0.105482	0.361465		0.174937	0.138447	0.771605	0.453642	0.935492	0.699359	1.55025	0.585148
Zfp933	2.07622	5.01699	1.94888	2.2366	1.82011	2.95298	2.25168	1.57978	2.92003	2.18401	2.54799	1.39693	2.45739	2.70849	3.51874	2.38177	2.98515	2.41303	3.47467	1.70127	2.7839	2.54822	4.10446	2.13621		2.04074	3.38675	2.84242	2.74168	2.80733	1.46518	2.58562	2.76573	1.93879	2.27281	3.10305	3.09624	3.55237	1.41459	4.44884	2.92027	2.3364	2.72635	4.32248	2.975	2.8583	1.8899	4.76255	2.1744		1	1	21	16.5	0.341179	0.130057		1	1	24	15	0.263141	0.0943043		Zfp933	3.01403	2.33656	2.2505	2.04298	2.89488	2.59331	2.65328	2.92963		2.75664	2.33806	2.43005	2.82403	3.1386	2.66101	3.38526	2.94228		1.00215	0.33083	0.386898	0.339683	0.320244	0.196123	0.516087	0.599335		0.390921	0.436856	0.251071	0.275619	0.900012	0.171687	0.469819	0.913832
Zfp938	5.01752	4.27373	3.59794	5.91103	4.62027	4.30643	5.88901	4.34439	4.28271	4.68003	4.67132	5.12208	6.14348	5.2477	5.33878	7.31543	5.97029	6.4713	6.94935	7.03191	7.47257	7.38985	6.04268	5.95889		4.76172	5.38802	4.84883	4.62659	4.211	4.94497	4.44727	5.0286	5.33167	3.28295	5.17175	3.71549	7.73909	5.65837	4.44884	5.84055	7.13217	4.86001	7.20413	5.08229	7.07053	3.40182	3.69098	4.80656		0.006423	0.000292254	27	18	3.22659e-16	6.1327e-17		1	0.64493	21	15	0.880263	0.177198		Zfp938	4.2964	4.94591	4.83871	4.82448	5.57665	6.58567	7.15128	6.4638		4.99952	4.59419	4.93584	4.05673	5.94877	5.94424	6.45232	3.96645		0.409955	0.49099	0.525454	0.148823	0.28463	0.392498	0.162406	0.463653		0.195867	0.212497	0.259482	0.571321	0.960847	0.657961	0.686096	0.428268
Zfp942	5.88261	5.38862	4.79725	6.70981	4.76028	6.76725	5.88901	5.13428	6.61874	5.61603	7.00698	8.61441	9.98316	8.63332	8.97886	11.0582	9.90525	7.23908	8.75103	11.4552	7.91214	9.04619	8.32293	5.17187		6.80246	8.159	6.85524	8.05369	8.422	6.95959	7.86028	10.8115	5.81636	9.34377	7.24045	7.12136	13.3214	7.35588	10.8552	9.2687	8.73076	6.99367	11.7886	12.3958	10.3801	8.18957	6.9057	7.55317		0.0202472	0.0015618	27	15	6.93889e-18	9.51002e-19		1	0.966998	27	15	3.33067e-16	4.1466e-17		Zfp942	5.35616	6.07911	5.88068	7.07914	9.19844	9.40085	9.37279	7.51366		7.27224	7.81176	8.16271	7.90186	10.5108	8.33104	11.5215	7.54948		0.313736	0.659626	0.428545	0.866309	0.404837	1.13097	1.069	1.18937		0.443642	0.439153	1.44987	0.721776	1.73068	0.68648	0.597008	0.370625
Zfp943	6.7477	9.29072	9.74442	6.3903	5.60033	7.25941	8.83352	8.09637	5.06139	10.6081	10.829	8.38159	11.9798	9.649	11.2842	8.84657	12.619	10.5296	12.097	9.98078	9.52387	11.3396	15.2777	10.681		6.46234	9.08266	8.19285	6.85421	7.1743	10.2562	5.27466	9.55434	9.69394	6.56589	8.96436	9.28873	14.4632	10.6094	10.1434	9.90354	11.3131	10.9054	9.9548	9.91667	11.4332	7.30761	7.02476	8.4687		0.0665237	0.00860927	27	18	9.4369e-16	9.21868e-17		0.131152	0.0205834	27	15	3.05311e-16	3.7126e-17		Zfp943	8.59428	6.41668	7.33043	9.93954	10.971	10.6651	10.5339	12.4328		7.91262	8.09491	8.17431	8.27299	11.7387	10.7073	10.4349	7.60036		0.932533	0.479118	1.1543	0.781583	0.690826	1.09112	0.792614	1.43511		0.769288	1.0846	1.45038	0.858671	1.3689	0.418778	0.499274	0.441783
Zfp944	5.36356	6.87514	4.49742	6.23054	7.84046	6.76725	7.27466	7.8989	6.81341	6.24004	5.30832	6.98466	9.67598	8.97188	7.40149	6.80506	6.10598	6.36162	8.36496	7.03191	5.71432	8.53655	8.66497	8.54482		7.65277	5.38802	6.35364	5.31201	5.14678	8.24162	5.27466	8.04576	4.36227	6.81843	6.55088	6.50211	10.9108	10.6094	8.18586	7.61811	6.64029	6.7566	8.12102	6.81771	8.12358	9.4495	7.97727	7.20984		1	1	24	18	0.792803	0.113394		1	0.418898	27	19.5	5.82867e-16	8.55346e-17		Zfp944	5.57871	6.94608	7.32899	6.17767	8.68312	6.42422	7.03706	8.58211		6.46481	6.23347	5.89423	6.62381	9.90205	7.005	7.68744	8.2122		0.694765	0.473267	0.314529	0.48492	0.672276	0.204219	0.765176	0.0414973		0.656137	1.00521	1.10754	0.0983243	0.862494	0.308387	0.434864	0.657118
Zfp945	6.40166	2.6014	3.1482	2.39636	2.66016	3.93731	4.50336	4.54187	2.53069	3.74402	4.24666	3.95797	3.07174	3.21633	4.85344	5.44404	5.29185	4.16796	4.50421	3.40254	6.30041	6.24315	6.15669	6.63348		4.25154	4.15647	5.85204	3.25575	2.80733	5.12812	4.44727	4.77717	3.87758	8.33363	2.41348	4.64436	5.07481	2.40481	3.20316	4.57086	3.93499	5.45269	4.19149	5.95	7.82271	6.42566	6.42944	4.69212		0.902454	0.360574	0	0	0	0		1	1	24	21	0.923595	0.19638		Zfp945	4.05042	2.99794	3.85864	3.98288	3.71384	4.96795	4.73572	6.34444		4.75335	3.7304	4.36734	5.13049	3.56093	4.65285	5.98807	5.84907		1.18617	0.475816	0.664066	0.145632	0.571327	0.402402	0.844513	0.14666		0.55003	0.710746	0.262747	1.7262	0.791249	0.440037	1.04841	0.578479
Zfp946	7.26675	9.29072	10.1942	7.66836	6.02035	5.90596	9.87275	7.30648	6.42407	9.98406	9.13031	8.84723	6.45065	11.0032	6.91615	13.0997	10.8551	8.99401	11.8396	11.9089	11.4286	10.9574	11.8573	7.53294		11.5642	8.46688	10.8681	9.08183	8.11008	13.0034	7.65344	8.29719	7.27045	7.82857	9.99871	9.28873	14.5901	11.3167	12.1008	15.1092	14.2643	11.6166	16.504	11.4042	11.2828	11.8434	9.04885	10.6431		0.0665237	0.00860927	0	0	0	0		0.0147441	0.000914693	21	16.5	2.5439	0.244471		Zfp946	8.91721	6.53156	7.86777	9.32053	8.12335	10.9829	11.7257	10.1159		10.2997	10.0651	7.74036	9.03867	12.6692	13.6634	13.0636	10.5118		0.865459	0.569359	1.03435	0.341678	1.44621	1.18694	0.149878	1.31734		0.938189	1.4957	0.299562	0.638822	0.986743	1.05206	1.72054	0.809378
Zfp948	2.59527	1.48652	1.79897	1.59757	2.24013	1.35345	2.94451	1.77725	0.584006	0.936005	2.12333	1.39693	2.15022	2.70849	2.30538	2.72202	1.62826	1.3162	2.18776	1.92811	2.05129	1.91117	2.16624	1.79891		2.2108	1.69338	1.83921	1.71355	2.02752	1.09888	2.4822	2.01144	0	0.505069	2.41348	2.78662	2.41054	2.12189	3.73702	1.39665	2.21343	0.829758	3.2746	2.60313	1.95568	0.881953	1.42877	2.05995		1	1	18	16.5	0.331181	0.17215		1	1	18	9	0.403987	0.229862		Zfp948	1.96025	1.73039	1.76859	1.48542	2.38803	1.88883	2.05572	1.95877		1.91446	1.61332	1.49788	1.90172	2.75648	1.47995	2.61114	1.45689		0.330072	0.264436	0.681431	0.345595	0.166374	0.426227	0.0749878	0.108678		0.154034	0.272719	0.761168	0.706586	0.497301	0.401597	0.380762	0.34035
Zfp949	2.07622	0.743258	2.39863	3.03539	1.54009	2.82994	1.21244	2.36967	2.53069	2.18401	4.03432	2.79386	3.07174	1.86209	2.91206	3.2324	2.98515	2.85176	2.05907	2.15494	1.31869	2.42081	4.10446	3.71025		3.06111	3.23281	1.17041	2.74168	2.33945	1.64832	3.10274	2.5143	2.42348	3.78802	4.48218	3.40587	2.41054	2.40481	1.95749	4.4439	3.81202	2.01513	1.70279	3.34688	3.30961	4.03179	4.04817	1.14442		1	1	21	12	0.57857	0.227615		1	1	18	13.5	0.51843	0.189672		Zfp949	1.73937	2.46847	2.0376	3.00407	2.6153	3.0231	1.84423	3.41184		2.48811	2.24315	2.68018	3.89202	2.25761	3.42368	2.78643	3.07479		0.506676	0.467966	0.41519	0.544381	0.379415	0.111509	0.264225	0.508414		0.660712	0.319277	0.212904	0.315027	0.15007	0.727516	0.541923	0.965198
Zfp950	6.57468	6.68932	4.1976	6.70981	8.40049	5.78292	6.06222	7.10901	5.25606	4.36802	8.06865	8.38159	9.21522	9.31044	7.64416	8.50632	6.78442	6.14225	6.43458	5.55748	5.12824	6.49797	4.56051	5.2843		6.6324	4.77224	3.51122	6.68285	5.77063	8.79106	7.23974	5.78289	10.6633	8.33363	7.24045	6.19249	13.3214	8.20464	6.22837	9.77657	7.62404	7.82343	7.07315	8.80104	6.16791	6.80364	4.76255	4.46324		0.724586	0.264649	21	12	1.1186	0.171016		0.328335	0.0807348	24	12	1.1652	0.159585		Zfp950	5.82053	6.96441	6.14243	6.93942	8.72328	7.14433	5.70677	5.44759		4.97196	7.08151	7.89532	7.25552	9.25146	8.40801	7.34737	5.34314		0.812143	0.766275	0.536402	1.28887	0.540256	0.705775	0.384425	0.565224		0.906523	0.894416	1.44649	0.618142	2.11342	0.686695	0.772389	0.735343
Zfp951	2.24923	1.85814	0.899485	2.07685	2.38014	2.21474	1.73206	2.1722	2.53069	2.49601	1.274	3.25951	3.99326	2.20065	2.42672	2.89215	3.93496	1.53556	3.21729	4.99039	2.05129	3.94975	2.39427	3.26052		1.53055	2.61704	1.83921	1.71355	1.55963	2.93035	2.37877	1.76001	3.39288	0.757603	3.10305	1.2385	3.80611	2.97064	3.38112	4.18996	3.56608	2.84488	3.2746	4.09063	2.25655	2.77185	1.66689	2.28884		1	1	24	18	0.59222	0.230852		0.52777	0.162407	0	0	0	0		Zfp951	1.66895	2.22391	2.14498	2.34317	2.87354	2.78756	3.41966	3.20151		1.9956	2.06785	2.51055	1.69972	3.38596	3.53364	3.20726	2.24253		0.400957	0.0876728	0.230946	0.578239	0.56365	0.694619	0.854456	0.449996		0.323241	0.433537	0.475952	0.715267	0.24119	0.388628	0.530522	0.319814
Zfp952	2.24923	3.15885	2.84837	2.2366	2.38014	4.55251	2.42489	4.93681	2.72536	4.36802	2.97266	3.95797	4.7612	4.4013	5.33878	2.89215	3.93496	4.71637	4.24682	4.19646	1.75825	3.94975	4.10446	1.79891		1.87068	3.38675	3.00962	4.28388	2.49541	2.74721	2.99932	3.52002	6.30106	2.27281	2.75826	3.09624	3.4255	2.82919	3.73702	3.55512	3.44312	3.20049	3.40559	3.59479	3.00873	2.77185	2.02408	2.51772		0.65188	0.22564	24	12	0.540138	0.159736		1	1	21	15	0.279366	0.0858787		Zfp952	2.75215	3.05642	3.36235	3.76622	4.83376	3.84783	3.40051	3.28437		2.75568	3.1755	4.27347	2.70911	3.33057	3.39958	3.33637	2.43789		0.266953	0.749194	0.791993	0.41406	0.273048	0.528407	0.821259	0.744072		0.455699	0.558937	1.02488	0.238972	0.266334	0.10466	0.172684	0.219522
Zfp954	4.8445	4.64536	5.69674	7.18909	6.44038	5.90596	6.40863	4.93681	6.42407	1.87201	4.03432	5.3549	5.52913	7.61763	7.88683	4.42329	4.88478	7.1294	4.24682	3.62937	3.22346	5.60609	4.10446	5.50916		4.76172	4.92619	4.68163	4.45524	4.83485	4.94497	5.79179	6.28575	5.33167	3.28295	4.1374	7.43098	4.94794	3.67794	5.16065	5.20571	3.32015	4.38586	3.66756	4.33854	5.41572	4.15778	5.596	5.14989		1	0.560205	27	4.5	1.38778e-17	2.63026e-18		1	1	21	3	0.44628	0.0936102		Zfp954	5.0622	6.51181	5.92317	3.75375	7.0112	5.47916	3.69989	5.07324		4.78985	4.74502	5.80307	4.95044	4.59551	4.30391	4.47394	4.96789		0.322434	0.372124	0.4932	1.01516	0.745097	0.835807	0.297515	0.485196		0.0719839	0.148338	0.275477	1.26456	0.462876	0.545855	0.509172	0.425033
Zfp955b	1.38414	2.97303	1.79897	1.27806	1.6801	2.95298	2.94451	1.57978	1.16801	1.24801	0.849331	1.39693	2.76457	2.53921	2.18405	1.87139	1.62826	2.19366	2.44514	2.15494	1.75825	2.42081	2.62229	2.92323		3.74136	1.69338	2.00641	1.5422	2.65137	3.47979	1.96507	3.01716	1.93879	1.01014	1.37913	2.47699	3.55237	2.68773	0.889768	2.92027	3.32015	3.08196	2.4887	3.09896	3.91135	2.14189	1.78596	1.60219		1	0.847292	24	21	0.205095	0.101976		1	1	21	15	0.596199	0.245501		Zfp955b	2.05205	1.97038	1.89743	1.16476	2.49594	1.89777	2.11944	2.65544		2.48038	2.55779	2.30701	1.62209	2.37662	3.10746	3.16634	1.84334		0.475807	0.504823	0.536861	0.163467	0.168972	0.163749	0.19908	0.145979		0.63693	0.56129	0.355157	0.440525	0.784209	0.116135	0.412065	0.158418
Zfp958	6.22865	5.20281	5.24699	3.99394	2.38014	4.30643	4.84977	5.92417	3.89338	4.99203	5.73299	4.42362	5.98989	5.58626	5.82412	8.50632	7.59855	5.37447	6.56327	9.98078	7.76562	6.37056	7.98089	6.29618		3.06111	4.92619	4.01283	3.76981	4.211	4.76182	4.44727	3.26859	5.81636	4.54562	4.48218	3.40587	7.48535	3.96086	6.40633	5.71358	4.30389	6.28245	5.37035	3.96667	5.26529	7.43361	4.76255	4.46324		0.00141083	3.05757e-05	24	18	1.41424	0.248995		1	1	24	18	0.815928	0.174006		Zfp958	5.55948	3.56017	4.88911	5.04954	5.80009	7.15978	8.10322	6.88255		4.00004	4.24755	4.51074	4.14456	5.95084	5.43331	4.86743	5.55313		0.334825	0.596871	0.586571	0.379075	0.117135	0.930324	1.00089	0.549594		0.538439	0.28695	0.736164	0.369798	1.04261	0.588101	0.451403	0.9442
Zfp959	6.22865	7.06095	5.99656	7.5086	8.26048	7.13637	6.75504	6.31912	6.81341	7.80004	5.73299	6.51901	8.75446	6.94051	9.22153	11.0582	7.86993	6.14225	6.94935	6.01115	6.88649	7.89949	8.09491	6.63348		6.97253	5.6959	5.68484	6.5115	7.48623	9.70679	5.89521	7.04004	4.36227	5.05069	11.3778	6.19249	10.9108	7.07296	8.18586	9.14173	7.86998	8.89026	9.69283	6.69375	8.87577	4.91374	6.42944	6.75207		1	1	18	13.5	0.503364	0.0707636		1	0.74029	27	15	6.38378e-16	8.26816e-17		Zfp959	6.42872	7.63515	6.62919	6.68401	8.3055	8.3568	6.61566	7.54263		6.11776	7.90151	5.76584	7.54034	8.72322	8.63399	8.42078	6.03175		0.323136	0.330614	0.155948	0.602384	0.695685	1.43984	0.3028	0.45806		0.427397	0.945484	0.775706	1.94686	1.14001	0.388843	0.895149	0.566712
Zfp960	1.21113	1.11489	2.99828	1.75733	1.96011	1.96865	1.90527	2.56714	0.973344	2.49601	2.33566	2.56104	1.68946	2.70849	2.66939	2.5519	2.44239	2.41303	4.24682	2.94887	1.75825	2.67563	2.50828	1.12432		2.55092	2.00126	2.00641	3.4271	2.02752	1.83147	2.27535	1.76001	2.42348	2.02027	2.41348	1.2385	1.77618	1.13167	3.02521	1.01575	2.21343	2.48927	2.75067	3.09896	1.6548	4.03179	2.6194	1.48775		1	1	21	13.5	0.458395	0.205626		1	1	24	0	0.254209	0.11717		Zfp960	1.77476	1.89537	1.81525	2.46424	2.35578	2.4691	2.98465	2.10274		2.1862	2.4287	2.15295	1.89075	1.97769	1.90615	2.50148	2.71298		0.612389	0.0690614	0.462286	0.0669732	0.333352	0.0422545	0.718611	0.491592		0.182368	0.502401	0.201069	0.345316	0.555825	0.452267	0.435112	0.73589
Zfp961	4.15243	2.97303	2.54854	3.83418	1.40008	3.69123	4.67657	2.56714	1.36268	3.12002	2.97266	3.72515	4.14685	4.57058	2.91206	2.72202	2.3067	3.83891	2.70252	3.40254	2.49086	3.69492	3.42038	3.48539		2.55092	3.5407	3.84563	2.05626	2.65137	3.66294	1.75822	2.5143	4.36227	2.77788	2.0687	2.78662	5.07481	2.68773	3.55907	2.79331	3.68905	2.84488	3.53657	3.59479	3.61048	3.65381	4.16723	3.43326		1	1	21	7.5	0.257049	0.0829213		1	0.74029	27	19.5	1.94289e-16	6.05121e-17		Zfp961	3.22467	2.97516	2.8688	3.27261	3.8765	2.95588	2.86531	3.53356		3.31242	2.79019	2.87826	2.5444	3.77387	3.10908	3.58062	3.75143		0.479794	0.788621	0.968454	0.230234	0.49749	0.457503	0.275478	0.0828328		0.390789	0.468973	0.773439	0.237863	0.697411	0.290368	0.0224824	0.21743
Zfp963	2.59527	3.34466	2.54854	2.87563	1.96011	1.59953	3.29092	1.97472	2.14136	4.05602	2.33566	3.95797	2.91815	3.04705	3.51874	3.06227	2.44239	2.30334	1.80168	2.60861	0.879126	2.93046	3.19236	3.37296		1.70062	2.61704	1.67201	2.05626	1.40367	2.93035	1.96507	4.27431	0.969394	1.26267	1.72392	1.2385	3.4255	3.53648	3.02521	2.15846	3.19718	2.2522	2.88165	1.98333	1.80524	1.8899	2.02408	1.94551		1	0.847292	18	10.5	0.352502	0.129784		1	1	21	15	0.591033	0.271521		Zfp963	2.82949	2.14509	2.469	3.44989	3.16132	2.60267	1.76314	3.16526		1.99655	2.13009	2.40292	1.40836	3.32906	2.53595	2.22341	1.95317		0.257938	0.379813	0.413765	0.557831	0.182545	0.233282	0.499632	0.128455		0.310351	0.442259	0.978843	0.157931	0.155268	0.331721	0.333113	0.0389242
Zfp97	2.42225	1.85814	2.84837	1.59757	1.40008	1.23041	2.25168	1.77725	2.72536	1.87201	2.54799	2.56104	2.15022	1.86209	2.42672	3.57265	2.98515	1.97429	3.60337	4.87697	1.90477	3.56751	2.28026	2.13621		2.38086	1.84732	1.17041	2.39897	2.18348	2.56406	1.2411	2.5143	1.45409	2.02027	3.79261	0.928873	3.17176	0.848756	4.9827	2.66634	3.07421	3.91172	2.35772	2.10729	2.55742	2.01589	2.38128	1.71663		0.363218	0.0966617	0	0	0	0		1	1	18	13.5	0.629839	0.274555		Zfp97	2.37625	1.40936	2.25143	2.32702	2.14634	2.84403	3.4617	2.66132		1.79953	2.38217	1.7365	2.24725	3.00107	3.21742	2.34081	2.03793		0.286777	0.106093	0.273696	0.227533	0.163006	0.46677	0.860918	0.454998		0.350244	0.110183	0.393732	0.834445	1.19641	0.366571	0.130216	0.192183
Zfp970	6.22865	6.87514	6.89605	8.30739	4.06024	12.058	2.07847	3.94945	7.00808	5.30403	6.58232	6.28619	3.83968	2.53921	5.94546	7.65569	2.84946	1.64525	5.53374	3.74279	1.31869	4.96903	3.99045	2.69836		7.9929	7.08139	7.85845	6.85421	5.77063	11.3551	8.89453	4.77717	4.84697	4.04055	5.86131	6.19249	3.29863	2.97064	3.91498	3.30118	3.19718	4.97855	6.54921	4.33854	3.61048	6.17367	7.50102	3.66214		0.46247	0.137088	27	3	6.38378e-16	1.51034e-16		0.0218472	0.0015618	24	1.5	1.82467	0.32748		Zfp970	6.66661	8.14188	4.34533	6.05751	4.10812	4.05013	3.53174	3.88595		7.64425	7.99332	6.17289	5.36478	3.39475	3.82564	4.83274	5.77894		0.219065	2.31024	1.43675	0.386318	0.992417	1.83599	1.22135	0.657565		0.28409	1.70976	1.36097	0.668983	0.27681	0.577237	0.883592	1.12563
Zfp971	2.94131	2.22977	1.79897	3.67442	2.10012	1.47649	3.11771	1.57978	2.72536	2.80802	2.97266	1.86258	2.45739	2.70849	1.94137	2.21164	1.35688	2.63239	1.67299	2.60861	1.90477	2.80305	3.07834	2.02377		2.2108	1.69338	1.00321	2.22762	1.2477	2.01462	2.99932	2.5143	0.484697	2.27281	3.10305	3.40587	2.41054	2.54627	1.95749	1.39665	3.44312	2.01513	2.75067	2.85104	3.00873	1.25993	1.54783	2.05995		1	1	21	9	0.213264	0.0891182		1	0.966998	24	13.5	0.606555	0.283146		Zfp971	2.32335	2.41701	2.47428	2.54775	2.36909	2.06697	2.06213	2.63505		1.63579	1.82998	1.99944	2.92724	2.30476	2.28496	2.87015	1.62257		0.333067	0.653972	0.461371	0.345869	0.225807	0.375246	0.281316	0.315804		0.349789	0.29756	0.770204	0.338692	0.178003	0.605973	0.0751075	0.23395
Zfp975	3.28734	2.6014	2.69845	2.55612	1.82011	3.56819	2.25168	2.36967	2.33603	1.56001	4.03432	2.56104	2.76457	3.89346	1.57737	3.06227	4.34203	3.94859	4.76159	4.76355	3.22346	3.56751	4.56051	1.91134		2.72099	3.84858	2.17361	3.94117	3.11926	2.93035	3.30959	2.26287	2.42348	2.52534	3.79261	3.71549	3.29863	2.40481	6.40633	3.68209	4.42686	3.20049	4.58445	2.975	4.66354	2.14189	3.57191	2.86105		0.187177	0.0378545	24	18	0.717646	0.255958		1	1	24	15	0.552303	0.16549		Zfp975	2.8624	2.64814	2.31913	2.71846	2.74513	3.7843	4.24954	3.34645		2.91439	3.33026	2.66532	3.34448	4.03659	3.76981	4.07433	2.85828		0.21431	0.50672	0.035093	0.718597	0.668668	0.378456	0.513037	0.772695		0.493097	0.310284	0.325459	0.410174	1.21264	0.356729	0.550138	0.412815
Zfp979	8.47788	5.76025	6.29639	10.544	5.32031	7.25941	2.07847	2.96209	5.25606	1.56001	2.33566	1.16411	9.67598	9.81828	8.85752	5.95442	5.56322	9.21338	2.70252	5.21723	3.80955	5.22386	7.63886	11.1308		6.6324	5.54196	5.51764	9.42454	5.9266	7.32588	6.92946	11.8172	4.36227	0.757603	4.48218	0.928873	8.24657	2.26335	0.889768	3.93602	3.19718	4.03025	3.14362	1.85938	2.70786	0.251987	0.238128	4.57768		1	1	18	16.5	2.60934	0.379397		0.196561	0.0378545	27	4.5	3.33067e-16	8.85693e-17		Zfp979	6.84484	7.70791	3.43221	1.68659	9.4506	6.91034	3.90977	7.99782		5.89733	7.559	7.70298	2.05622	3.79989	3.72115	2.57029	1.68926		0.831059	1.52453	0.946928	0.344069	0.299369	1.15704	0.727659	1.71459		0.367602	1.01647	2.18653	1.21399	2.25842	0.263395	0.377057	1.44421
Zfp982	3.11432	4.08792	4.1976	3.35491	1.6801	4.18339	1.38565	1.97472	2.33603	0.312002	1.274	2.56104	5.83631	6.09411	5.21744	5.61417	5.02047	3.18081	4.89028	4.08305	3.36998	2.54822	5.70064	2.58593		3.91142	2.77098	3.67842	4.11252	3.43119	6.41015	4.86097	5.0286	0.969394	0.757603	2.41348	0.928873	4.82107	1.98043	1.77954	2.4124	3.32015	3.91172	4.84641	2.85104	3.15917	1.8899	0.357191	3.43326		0.217553	0.0460088	18	15	1.89819	0.512225		1	1	18	4.5	1.05996	0.317908		Zfp982	3.79995	3.0728	1.8988	1.38235	5.71595	4.60515	4.11444	3.6116		3.45361	4.65129	3.61965	1.36665	2.86035	3.21475	3.61888	1.89345		0.34427	0.736276	0.276964	0.651498	0.260127	0.732503	0.439153	1.04458		0.347877	0.901156	1.32601	0.525745	0.982077	0.436011	0.620181	0.887986
Zfp992	3.46036	3.9021	3.1482	3.99394	2.66016	6.64421	0.519619	1.77725	4.28271	1.24801	2.12333	1.62975	6.60424	3.89346	4.00409	4.25316	4.07065	2.74208	2.05907	3.06228	2.93042	6.37056	4.4465	4.72214		3.57129	2.00126	4.01283	5.48337	3.89908	6.04385	6.82604	5.0286	0.484697	1.26267	1.37913	1.2385	6.34351	2.54627	1.95749	1.90453	2.3364	2.37074	3.01264	3.34688	2.25655	0.503973	0.595319	4.69212		1	1	18	16.5	0.950302	0.26426		1	1	18	4.5	1.63244	0.538125		Zfp992	3.50355	4.43277	2.19319	1.66703	4.83393	3.68863	2.68392	5.17973		3.19513	5.1421	4.11311	1.29343	3.61576	2.20389	2.87202	1.93047		0.218703	1.17084	1.10604	0.25337	0.885733	0.4762	0.314739	0.600706		0.610388	0.642226	1.88695	0.0434139	1.37443	0.150008	0.322507	1.38108
Zfp994	1.21113	0.929072	1.19931	1.75733	0.980057	1.47649	0.692825	1.97472	1.75202	1.56001	1.48633	0.232822	1.2287	3.04705	1.3347	1.19088	2.17101	2.08398	2.31645	1.81469	2.49086	1.1467	1.93822	0.562159		1.19043	2.15521	1.00321	1.02813	1.40367	1.09888	1.2411	1.00572	1.93879	1.51521	2.0687	1.54812	2.28367	1.13167	1.95749	3.30118	0.860779	2.72635	1.83378	2.23125	3.00873	1.51192	1.07157	0.801094		1	1	21	15	0.435135	0.302407		0.662296	0.22564	21	15	0.531418	0.33631		Zfp994	1.11317	1.40463	1.47319	1.09305	1.87015	1.81529	2.20733	1.21569		1.44961	1.17689	1.3952	1.71068	1.79094	2.2961	2.35792	1.1282		0.0921121	0.227239	0.395443	0.430641	0.589248	0.313213	0.202675	0.398729		0.356912	0.115212	0.280158	0.179264	0.342819	0.736596	0.345043	0.207142
Zfp995	3.63338	2.78722	1.0494	2.39636	1.12007	0.861286	1.55886	1.38231	0.778675	0.624004	2.54799	1.86258	1.2287	1.01568	2.91206	2.21164	3.5279	3.40017	1.93037	2.04152	2.19782	4.33198	3.30637	4.947		2.55092	0.46183	3.51122	1.02813	2.80733	2.19776	3.93014	1.00572	3.39288	2.27281	2.75826	2.47699	3.17176	2.68773	1.42363	3.80905	2.58234	3.20049	3.53657	2.60313	3.91135	2.51987	2.50034	2.97549		0.282682	0.0671863	27	21	2.77556e-17	1.47034e-17		1	1	21	18	0.366618	0.141882		Zfp995	2.49	1.45924	1.23995	1.67819	1.71881	3.04657	2.05657	4.19512		2.17466	2.01108	2.77625	2.50269	2.4277	3.1973	3.35035	2.66523		0.76059	0.47448	0.236199	0.563008	0.599784	0.41909	0.0775695	0.478528		0.900163	0.522025	0.898747	0.140727	0.52112	0.354127	0.388962	0.155231
Zfpl1	12.4573	7.06095	10.494	7.5086	9.94058	9.59719	10.5656	9.28121	8.7601	4.99203	8.49331	5.3549	8.75446	9.649	8.12951	13.9504	13.0261	10.5296	10.6814	8.16609	15.3847	10.7025	8.77898	15.2907		8.67314	10.0063	9.53046	8.91047	8.26604	8.79106	13.4452	6.53718	8.23985	7.3235	9.99871	5.88286	10.2765	13.0143	15.6599	10.5384	12.1739	12.4464	10.2168	11.0323	11.8845	14.3632	14.0495	12.8175		0.515889	0.162407	24	21	1.76739	0.180902		0.150968	0.0253216	0	0	0	0		Zfpl1	10.0041	9.01546	9.53563	6.28008	8.84432	12.502	11.4107	11.5908		9.40331	8.65586	9.40742	7.73502	12.9836	11.7195	11.0445	13.7434		1.57693	0.759921	0.536498	1.11156	0.440936	1.02167	2.1155	1.93153		0.39007	0.197932	2.07787	1.20583	1.55413	0.595795	0.481473	0.471737
Zfr	24.0495	23.9701	21.8875	31.1527	26.6016	22.8856	25.9809	25.6714	26.0856	22.7761	26.1169	31.6638	38.0896	33.179	29.4846	24.6683	25.7808	36.4148	27.4113	21.3226	22.1247	28.6675	30.5554	28.7826		27.2099	34.6372	28.0898	22.2762	29.633	31.8676	37.0261	22.8801	31.5053	25.0009	19.9974	24.1507	30.322	27.0187	23.6678	33.6466	33.9393	29.6342	32.6151	26.5271	29.3352	34.3962	13.097	19.3407		1	0.64493	18	10.5	1.67389	0.0623049		1	1	18	0	2.81995	0.0982254		Zfr	23.3023	26.88	25.9127	26.8523	33.5844	28.9546	23.6195	29.3352		29.979	27.9256	30.4705	23.0497	27.0028	32.4067	29.4924	22.278		0.707812	2.39056	0.124346	2.59185	2.49229	3.74387	1.90998	0.611032		2.34295	2.89742	4.11623	1.54574	1.92091	1.38882	1.7592	6.32151
Zfx	1.55716	1.85814	1.34923	2.39636	1.96011	1.23041	0.866031	2.1722	1.16801	1.56001	1.69866	2.32822	0.614348	2.70849	1.3347	2.21164	2.17101	1.97429	3.21729	1.58785	1.17217	3.18528	2.05223	2.58593		2.55092	2.77098	3.00962	1.37084	0.467889	1.28203	3.10274	2.01144	2.42348	2.02027	1.72392	3.09624	3.55237	1.98043	0.889768	2.66634	1.72156	1.89659	2.75067	4.09063	3.30961	3.52781	1.66689	2.05995		1	1	24	18	0.292939	0.1573		1	1	21	18	0.530829	0.225963		Zfx	1.58818	1.8623	1.40208	1.8623	1.55251	2.11898	1.99244	2.60781		2.77717	1.04025	2.51256	2.28014	2.14086	2.09483	3.38363	2.41822		0.147728	0.340117	0.394803	0.236374	0.614259	0.0732892	0.624072	0.327266		0.13245	0.287328	0.318165	0.416921	0.772801	0.290188	0.38858	0.566281
Zfyve1	4.32545	5.20281	5.54682	5.43175	5.46032	5.04468	9.35314	4.34439	6.03473	5.30403	7.64398	6.28619	5.22196	4.90914	4.85344	6.29468	8.41268	5.59384	5.40505	6.12457	4.83519	7.00761	4.33248	4.15998		4.59166	4.15647	4.01283	5.99743	7.95412	6.227	5.99864	4.02288	5.81636	5.30322	6.2061	5.88286	7.48535	4.66816	3.73702	6.72933	6.14842	5.45269	5.23937	5.20625	3.00873	4.91374	5.11974	5.95098		1	1	24	12	0.471306	0.0875449		1	1	21	6	0.705994	0.132893		Zfyve1	5.02503	5.31225	6.57742	6.4114	4.99485	6.76706	5.45494	5.16669		4.25365	6.72618	5.27929	5.79739	5.29684	6.11015	4.48478	5.32815		0.363613	0.134041	1.47114	0.678381	0.114689	0.847317	0.373045	0.921806		0.174018	0.617533	0.630407	0.264117	1.12678	0.369029	0.738087	0.31704
Zfyve19	32.3544	26.5715	22.1873	20.1294	32.3419	27.8072	25.4613	21.5245	23.1656	14.9761	17.4113	13.9693	18.8912	17.4359	21.3551	27.0501	23.2027	24.569	23.0358	19.0542	23.5899	22.5518	28.5032	35.8658		23.9787	24.7849	24.077	22.4475	20.899	17.5821	25.0288	20.3658	14.5409	18.1825	11.0331	16.7197	19.9186	27.0187	25.4474	21.9655	17.3385	20.981	21.8744	25.5354	18.8046	26.0806	32.9807	28.0383		0.0665237	0.00860927	24	22.5	3.62616	0.150076		0.224307	0.0460088	24	21	2.6496	0.125037		Zfyve19	27.0377	26.7595	23.3838	15.4522	19.2274	24.9406	21.8933	28.9736		24.2802	20.3096	19.9785	15.3117	24.1282	20.095	22.0715	29.0332		2.94422	3.56414	1.14169	1.02174	1.1438	1.12608	1.42853	3.85061		0.253941	1.43512	3.03378	2.18062	2.15313	1.40724	1.94552	2.05305
Zfyve21	41.3513	47.1969	41.2264	52.8797	43.1225	56.5988	48.3245	52.5277	49.0565	42.7442	44.5899	41.2095	47.3048	42.3202	56.0572	51.3782	54.2754	53.0866	42.0822	54.3272	58.1689	44.8487	49.7096	58.6894		35.3728	37.8701	36.4498	49.8644	48.5045	40.4755	62.6754	54.5603	42.1686	54.0424	46.5457	37.4645	52.778	51.2083	52.8522	29.0758	44.2686	43.9772	48.4641	48.4677	51.4494	63.6266	66.3185	48.0656		1	1	24	18	3.08564	0.0612009		1	0.485161	18	7.5	3.60814	0.0753722		Zfyve21	43.2582	50.867	49.9696	42.8479	48.5607	52.9134	51.5261	51.0826		36.5642	46.2815	53.1348	46.0175	52.2795	39.1072	49.4604	59.3369		1.96968	4.01833	1.29639	0.977219	4.01494	0.840821	4.85044	4.05402		0.723158	2.9294	5.96256	4.79289	0.536051	5.01641	0.994475	5.68898
Zfyve26	1.73018	2.04396	2.54854	1.43782	2.66016	1.35345	2.07847	1.18483	2.33603	1.56001	1.911	2.79386	1.99663	2.70849	2.18405	3.40253	2.57808	1.75493	2.57383	2.15494	2.19782	2.80305	2.05223	2.02377		1.87068	2.61704	3.17682	2.91304	1.55963	1.83147	2.68904	2.76573	1.93879	1.76774	3.44783	1.2385	2.41054	2.82919	1.77954	1.90453	3.07421	2.13366	1.30984	2.60313	2.55742	2.51987	3.69098	2.97549		1	1	21	15	0.301513	0.137033		1	1	24	3	0.207022	0.0878972		Zfyve26	2.10756	1.81714	1.86644	2.08829	2.29639	2.57851	2.30886	2.29302		2.55485	2.10138	2.46452	2.15136	2.33975	2.3708	2.1568	3.06211		0.238371	0.42221	0.348821	0.367048	0.213035	0.475621	0.133062	0.255147		0.378331	0.413347	0.263797	0.665998	0.305068	0.357871	0.423683	0.340833
Zfyve27	18.6859	16.9091	15.4412	12.4611	14.0008	15.7492	17.1474	9.47868	13.0428	10.9201	11.466	12.5724	14.8979	13.5425	16.987	13.7802	13.8402	12.5039	13.8987	19.1676	16.8499	15.4167	15.5057	24.6226		13.775	14.1628	16.3857	12.8516	12.9449	13.1866	12.2041	13.0744	11.148	11.364	12.0674	18.5775	13.5751	14.2874	14.4142	10.1575	10.4523	14.1059	16.766	13.8833	12.4862	17.2611	19.0502	19.9129		0.249463	0.0557038	21	0	1.72493	0.118094		0.741689	0.264649	0	0	0	0		Zfyve27	17.0121	14.0704	13.223	11.6528	15.1425	13.3748	16.6387	18.515		14.7745	12.9944	12.1422	14.003	14.0922	11.5719	14.3785	18.7414		0.938102	0.949844	2.21561	0.486045	1.00185	0.435797	1.52467	3.05389		0.813347	0.0998022	0.556944	2.29624	0.261144	1.26985	1.26002	0.780928
Zgpat	7.26675	8.91909	9.14476	9.90496	11.6207	12.181	13.6833	13.4281	10.5121	7.80004	9.34265	10.2442	13.0549	10.4954	11.1629	11.3985	10.5837	11.7361	9.00841	9.41369	11.5752	9.81066	9.34905	12.5924		8.50308	10.776	8.52726	11.1381	8.88989	6.77644	12.1007	11.8172	12.6021	8.58617	9.30914	7.43098	10.4034	11.0338	13.1686	9.2687	8.60779	8.0605	8.64496	9.17292	8.12358	12.4733	14.1686	11.7875		1	1	21	10.5	0.89718	0.0822362		1	0.74029	18	7.5	0.182285	0.0200273		Zgpat	8.44354	11.2356	12.5412	9.12895	11.5711	11.2394	9.99909	10.584		9.26879	8.93481	12.1733	8.4421	11.5352	8.64566	8.64715	12.8098		0.591987	0.684684	1.0172	0.713601	0.766528	0.34204	0.796674	1.01298		0.753654	1.2593	0.229478	0.546943	0.83669	0.349289	0.302919	0.707646
Zhx1	14.1875	18.2098	21.2878	21.2477	11.3407	18.4561	11.778	13.8231	15.1842	15.2881	18.0483	16.5304	13.2085	16.4202	16.0163	12.4192	18.3179	18.7558	19.4324	13.6102	9.23083	21.7873	22.6885	11.6929		16.8361	22.1678	16.5529	13.5371	17	22.8934	17.1685	16.5944	16.4797	9.09124	10.3435	12.0753	25.5009	14.1459	9.25358	17.6486	15.74	15.5283	16.242	19.7094	15.495	19.025	12.3826	12.1308		1	1	18	0	1.62747	0.0982777		1	0.966998	18	0	2.44163	0.147739		Zhx1	17.895	17.0148	13.5951	16.6222	15.215	16.4977	14.0911	18.7229		18.5189	17.8101	16.7475	10.5034	16.3001	16.3056	17.1488	14.5128		2.05572	2.94932	0.989855	0.798126	1.01002	2.04313	2.95475	3.52462		1.82628	2.73114	0.213082	0.865139	4.81229	0.674266	1.29833	2.25726
Zhx2	1.55716	2.04396	2.39863	1.59757	2.38014	3.3221	2.59809	2.96209	1.75202	4.05602	2.12333	3.25951	2.61098	2.53921	2.54805	1.87139	2.44239	1.86461	3.0886	1.81469	1.31869	1.40152	2.73631	1.01189		1.87068	3.07887	2.84242	1.71355	3.11926	1.46518	1.6548	2.5143	2.42348	1.26267	2.41348	1.85775	2.02992	2.40481	3.02521	3.17421	2.95124	2.2522	1.83378	2.10729	2.40699	0.75596	1.66689	1.25886		0.578879	0.191751	24	9	0.474617	0.210601		1	0.418898	18	15	0.414409	0.192143		Zhx2	1.99992	2.43327	2.4374	3.14629	2.56608	2.05946	2.07399	1.71657		2.59732	2.09933	2.19753	1.84463	2.48665	2.79255	2.11602	1.22724		0.243906	0.498537	0.358438	0.560786	0.0225935	0.191473	0.527122	0.522126		0.369678	0.514981	0.272628	0.332275	0.290214	0.277737	0.165529	0.263439
Zhx3	13.3224	18.024	16.0408	17.2538	7.70045	11.6889	16.9742	10.466	13.0428	20.5921	20.1716	20.4883	20.7342	18.9594	20.8698	21.6061	23.2027	17.5493	23.6793	18.3737	13.0404	19.6213	21.7764	9.55671		13.775	11.6997	10.3665	16.7928	20.4312	28.3878	13.9623	17.3487	17.4491	14.3945	16.5496	12.0753	34.7625	9.90215	19.7528	27.4252	17.9534	19.203	20.5645	22.0646	19.8576	17.8911	14.4067	13.6186		0.163706	0.0310227	21	15	3.00186	0.16984		1	1	21	15	3.45813	0.186511		Zhx3	15.7957	12.2144	13.4944	20.4174	20.1878	20.786	18.3644	16.9848		11.9471	21.8706	16.2534	14.3398	21.4725	21.5272	20.8289	15.3055		1.36276	2.77031	1.89226	0.126467	0.615434	1.68272	3.07118	3.7658		0.991698	3.42368	1.14588	1.29189	7.22788	2.97098	0.650662	1.31267
Zkscan1	5.53657	5.01699	4.79725	6.07078	1.40008	5.04468	2.59809	1.77725	5.25606	9.36005	5.94532	9.5457	7.67935	6.77123	9.10019	3.57265	7.86993	8.00686	7.7215	6.3514	3.66303	9.1736	5.81465	3.26052		3.91142	5.38802	3.17682	3.76981	6.86237	10.9888	5.06782	5.53146	4.84697	5.80829	4.1374	3.40587	10.2765	4.24378	6.40633	8.88779	8.11591	6.63806	7.20413	5.70209	4.96441	5.54371	4.76255	4.23435		1	0.418898	21	15	1.22615	0.204444		1	0.74029	27	15	3.05311e-16	5.49832e-17		Zkscan1	5.11694	4.17185	3.21047	8.28369	7.85026	6.48315	5.91198	6.08293		4.15875	7.207	5.14875	4.45052	6.97553	7.88059	5.95688	4.84687		0.219197	1.41718	1.04988	1.17041	0.677723	1.45578	1.192	1.71222		0.650186	2.09106	0.201696	0.710972	1.7646	0.660014	0.658982	0.380322
Zkscan14	5.01752	3.34466	3.29811	5.91103	7.98047	4.42947	6.92825	6.91154	5.25606	7.48804	8.91798	6.28619	5.98989	5.07842	5.58145	8.50632	8.54837	7.1294	7.85019	8.8466	7.61909	8.53655	6.95478	6.07132		5.27191	4.31041	4.51443	5.14066	4.99082	5.8607	5.99864	6.03432	6.78576	8.33363	7.58523	5.26361	7.48535	5.94129	5.51656	7.49114	7.62404	8.0605	6.81118	7.31354	8.12358	9.57549	10.0014	4.46324		0.724586	0.264649	0	0	0	0		0.371535	0.0966617	27	16.5	3.05311e-16	4.56533e-17		Zkscan14	3.88676	6.10699	6.36528	7.56407	5.54992	8.06136	8.10529	7.18755		4.69892	5.33073	6.2729	7.06083	6.3144	7.72523	7.4161	8.01336		0.565538	1.02976	0.554633	0.760682	0.263591	0.46614	0.376608	0.721103		0.292487	0.268496	0.256633	0.924213	0.598175	0.171972	0.382314	1.77932
Zkscan17	8.30486	7.43258	9.44459	7.34884	6.02035	7.62853	4.50336	6.71406	5.45073	8.42405	7.21932	10.0113	7.52576	4.90914	7.52283	14.6309	9.63388	6.03257	15.5717	14.1772	10.696	11.467	9.57707	7.87023		7.82283	9.2366	5.01603	6.85421	7.95412	4.94497	5.17124	6.28575	2.90818	7.82857	6.2061	4.95399	6.47038	5.79983	11.567	8.37992	6.76326	7.23075	9.43086	8.67709	8.57489	9.95347	9.16791	11.902		0.0482232	0.00541867	24	18	1.59986	0.188823		0.0373088	0.00334537	0	0	0	0		Zkscan17	8.39401	6.99924	5.55605	8.55157	6.65258	10.0991	13.4817	9.6381		7.35849	6.58443	4.78839	6.32955	7.94573	7.45798	8.89428	10.3411		0.582525	0.496061	0.640344	0.808506	0.871718	2.49299	1.44981	1.03875		1.2403	0.879076	0.993633	0.832112	1.82094	0.480319	0.269907	0.812703
Zkscan3	27.3368	26.7573	28.7835	36.5845	37.8022	33.9593	36.8929	35.3476	28.4216	39.6242	45.2269	43.3049	46.0761	40.4581	39.5555	31.3033	41.5207	46.8347	39.8944	34.1388	35.8977	35.6751	38.0803	39.6885		27.3799	25.2467	22.4049	34.0997	36.0275	45.7868	40.3357	43.2459	35.3829	29.294	37.9261	28.4854	69.1443	58.5641	39.6836	53.7077	41.9322	48.0074	29.6024	38.675	34.9013	27.3406	19.4074	31.7004		0.0898614	0.0134294	0	0	0	0		0.0846828	0.0107767	24	12	8.10795	0.222042		Zkscan3	27.6259	36.1153	33.554	42.7187	42.0299	39.8862	36.6436	37.8146		25.0105	38.638	39.6548	31.9019	55.7974	47.8824	34.3929	26.1495		0.60251	1.13389	2.60469	1.6437	2.03981	4.5574	1.70285	1.16614		1.441	3.61746	2.29526	3.02117	8.61634	3.39985	2.63134	3.59832
Zkscan5	6.05563	7.61839	11.0936	9.42569	4.90029	11.0737	8.66031	7.30648	7.20275	4.99203	7.21932	4.88926	4.60761	5.58626	7.03748	8.84657	8.1413	4.71637	6.82066	6.46482	7.03301	9.68325	7.1828	5.05943		7.9929	5.08013	4.84883	4.45524	8.422	9.88994	11.4802	8.54862	7.27045	4.29308	7.93001	4.02512	6.97787	7.6388	6.94019	4.95177	3.81202	8.41612	4.84641	6.19792	5.86703	3.40182	7.97727	8.35426		1	0.966998	24	1.5	1.13676	0.156329		1	1	21	7.5	1.3419	0.213819		Zkscan5	8.25589	8.46655	7.72318	5.7002	5.74379	7.23475	6.77283	7.3085		5.97395	7.58906	9.09974	5.41607	7.18562	5.72664	5.63712	6.57778		1.48887	1.8455	0.469522	0.760137	0.705852	1.27554	0.165756	1.33626		1.01168	1.6232	1.24609	1.25935	0.226852	1.38441	0.406729	1.59171
Zkscan6	2.07622	2.04396	2.24871	1.75733	1.96011	2.21474	1.90527	2.1722	2.14136	3.43202	3.60966	2.32822	3.22533	2.53921	1.57737	2.89215	3.93496	3.40017	1.67299	3.96963	2.49086	3.18528	2.73631	2.69836		2.38086	2.30915	1.00321	1.37084	1.71559	2.19776	2.4822	2.26287	1.93879	2.27281	2.75826	2.47699	1.90305	2.26335	2.3134	2.15846	2.45937	2.13366	1.96476	2.47917	2.10611	2.77185	2.6194	2.05995		0.46247	0.137088	24	15	0.518073	0.200864		1	1	18	13.5	0.151657	0.0687584		Zkscan6	2.12296	1.97739	2.07294	3.1233	2.4473	3.4091	2.71116	2.87332		1.89774	1.7614	2.22795	2.50269	2.15993	2.2505	2.18335	2.48374		0.0635606	0.132323	0.0843076	0.400834	0.47794	0.301068	0.67207	0.156365		0.447745	0.239808	0.157837	0.140727	0.129249	0.10468	0.153435	0.216413
Zmat1	2.24923	2.22977	3.74785	5.59151	1.96011	2.09169	4.50336	4.54187	4.47738	4.05602	1.911	3.25951	3.68609	4.4013	2.91206	2.72202	2.71377	3.29049	3.73206	1.58785	1.17217	2.54822	3.42038	2.02377		3.74136	2.30915	2.34082	1.88491	4.05504	7.50903	4.24042	3.26859	1.93879	2.77788	3.79261	5.26361	5.07481	3.53648	2.3134	2.53937	5.0417	2.60781	4.71543	5.20625	3.61048	4.03179	1.3097	2.1744		1	0.64493	24	7.5	0.721251	0.241049		1	1	24	15	0.590836	0.167902		Zmat1	2.74229	3.21444	4.50754	3.07551	3.66648	2.90876	2.16403	2.66413		2.79711	4.48299	3.14926	3.9447	3.64156	3.39629	4.51072	2.50529		0.502814	1.18914	0.0187318	0.626013	0.430018	0.19088	0.793146	0.40731		0.472213	1.63758	0.667096	0.721588	0.798882	0.822942	0.471893	0.803027
Zmat2	14.8795	17.6524	16.7904	21.8868	14.0008	16.3644	18.8795	23.3018	21.6082	17.7841	13.8016	19.0914	17.2017	20.3137	18.8071	20.245	19.4034	18.9752	17.7594	19.5079	21.8316	22.1695	19.3822	20.4626		20.7475	21.3981	17.7233	17.8209	19.4954	21.6113	26.1665	18.6058	26.1736	24.4958	18.2735	16.1005	19.1574	20.7945	20.2867	19.6801	20.5357	15.5283	17.4209	20.825	18.3533	24.1907	23.3365	17.6241		1	1	24	18	1.17809	0.0614945		1	1	24	3	1.26105	0.0636911		Zmat2	16.4408	17.4173	21.2632	16.8924	18.7742	19.5412	19.6997	20.6714		19.9563	19.6426	23.6486	19.6233	20.0795	18.5814	18.8664	21.7171		0.819313	2.33656	1.28821	1.59078	0.898492	0.372997	1.17944	0.811391		1.13219	1.09667	2.52141	2.51575	0.483808	1.54638	1.01562	2.06132
Zmat5	3.46036	8.36165	5.39691	7.02933	6.8604	5.78292	5.36939	8.88626	9.92811	3.74402	8.49331	3.95797	4.30044	6.26339	7.7655	6.97518	6.64873	8.33591	9.39449	10.7747	12.8939	6.8802	6.84077	11.6929		3.74136	7.85111	6.01924	5.14066	5.14678	2.56406	9.20481	6.03432	5.33167	8.8387	3.79261	4.02512	4.44046	7.35588	9.07563	6.09449	7.62404	7.94197	5.23937	9.04896	7.07053	10.5834	12.8589	9.2698		1	1	24	18	1.15159	0.165965		1	0.74029	27	21	9.71445e-17	1.40644e-17		Zmat5	5.73964	6.55755	8.06125	5.39844	6.10977	7.31994	11.021	8.47129		5.87057	4.28383	6.85693	5.55214	6.95732	7.22017	7.11962	10.904		1.42522	0.390372	1.37912	1.54867	1.00322	0.516652	1.01766	1.61085		1.18871	0.859888	1.19133	1.64465	1.35282	0.570273	1.10001	1.04841
Zmiz1	3.46036	6.13188	3.29811	2.71588	3.92023	4.79859	3.63733	3.75198	3.89338	3.43202	2.97266	5.58773	2.45739	2.87777	4.00409	3.40253	4.47772	2.74208	4.11813	3.40254	3.51651	3.82233	3.30637	3.48539		4.4216	5.54196	4.68163	4.11252	6.23852	4.02923	5.99864	3.52002	3.87758	5.80829	2.75826	4.02512	4.82107	3.25356	4.09293	5.84055	5.28764	5.45269	5.7633	4.33854	3.46004	5.16573	3.57191	3.77658		1	1	18	4.5	0.292775	0.0787033		1	1	18	0	0.608345	0.135398		Zmiz1	4.29678	3.81157	3.76089	3.99747	3.11308	3.54077	3.67906	3.53803		4.88173	4.79343	4.46541	4.19722	4.05586	5.52696	4.52063	4.17141		0.918742	0.603679	0.0740483	0.80611	0.461733	0.505782	0.221988	0.151254		0.338541	0.722947	0.773531	0.884662	0.45288	0.163874	0.671098	0.500658
Zmiz2	2.59527	1.85814	2.24871	1.43782	2.94017	2.7069	3.29092	2.56714	1.94669	1.24801	2.12333	1.86258	2.30381	1.52353	1.45603	3.2324	1.2212	2.96144	3.34598	1.92811	3.22346	1.78376	2.28026	2.8108		2.2108	2.00126	2.67522	1.5422	2.65137	2.01462	2.0685	1.50858	0.969394	3.28295	2.75826	1.2385	1.90305	2.54627	4.27089	1.52362	1.22968	2.48927	2.61968	1.98333	1.95568	2.89785	2.97659	3.20437		1	1	21	1.5	0.412647	0.177359		1	1	24	0	0.260136	0.116081		Zmiz2	2.23404	2.36163	2.60158	1.74464	1.76112	2.47168	2.83252	2.2916		2.29576	2.0694	1.51549	2.42657	2.90674	1.74753	2.18623	3.02627		0.212916	0.466789	0.388428	0.259473	0.272041	0.630116	0.453587	0.296535		0.199137	0.321361	0.317302	0.613042	0.706897	0.380457	0.216873	0.0919069
Zmpste24	32.5274	49.4267	45.7238	48.087	22.5413	48.232	24.4221	30.6082	40.6858	48.9843	40.1309	46.3316	37.6288	38.4267	37.6141	33.3448	39.7567	47.8218	54.3079	46.3879	22.5642	49.8178	57.4624	13.9416		58.1611	51.571	35.1122	46.0945	62.5412	65.3835	44.1624	56.8232	59.133	29.0415	41.374	37.4645	56.3304	29.9894	31.4978	56.501	50.9089	41.8435	49.2501	51.1948	56.8651	33.0103	25.8368	25.5206		1	1	24	0	2.75165	0.0681818		1	1	18	4.5	8.49819	0.173375		Zmpste24	42.5593	39.6201	31.9054	45.1489	37.8899	40.3078	41.0867	40.4072		48.2814	58.0064	53.3729	35.96	39.2725	49.7511	52.4366	28.1225		5.12858	8.5395	4.73951	2.62326	0.268452	4.18823	9.53925	13.4156		6.85391	6.01218	4.65326	3.63871	8.54005	4.27066	2.28428	2.44556
Zmym1	0.86509	2.78722	1.64906	1.59757	0.700041	3.07602	2.25168	2.1722	1.94669	1.24801	2.33566	1.16411	4.14685	1.69281	1.82004	1.53114	2.03533	2.52271	1.5443	1.2476	1.17217	1.27411	2.85032	1.23675		2.55092	2.00126	1.33761	1.71355	2.49541	2.74721	1.96507	2.01144	0.969394	0.757603	1.37913	2.78662	2.91802	2.12189	2.13544	2.15846	1.96749	1.89659	2.09575	1.23958	1.95568	1.51192	1.42877	0.915535		1	1	24	12	0.325313	0.181827		1	1	24	9	0.203869	0.109403		Zmym1	1.76712	1.79121	2.12352	1.58259	2.55323	2.02972	1.32136	1.78706		1.96327	2.31872	1.64863	1.64112	2.39178	2.00752	1.76367	1.28541		0.558002	0.692686	0.0913457	0.377312	0.797655	0.286256	0.113579	0.531739		0.350769	0.311193	0.339884	0.600195	0.263146	0.0782003	0.265144	0.186487
Zmym2	1.73018	2.97303	1.64906	2.55612	1.40008	2.46082	1.55886	1.38231	2.33603	2.18401	1.48633	3.49233	1.68946	3.5549	3.27607	1.53114	3.12083	1.97429	3.86075	2.72203	1.17217	2.67563	3.30637	1.23675		3.06111	2.30915	2.17361	2.22762	2.49541	3.66294	2.37877	2.26287	2.42348	0.505069	2.0687	2.78662	2.66428	2.12189	1.95749	1.90453	2.09046	3.20049	2.4887	2.47917	3.46004	2.64586	1.78596	2.28884		1	1	18	13.5	0.367051	0.159715		1	1	21	0	0.248662	0.104622		Zmym2	2.11742	2.13901	1.75906	2.38756	2.84014	2.20876	2.58498	2.40625		2.51462	2.79532	2.35504	1.7868	2.24788	2.39849	2.8093	2.24022		0.428445	0.370485	0.292949	0.587957	0.580945	0.473643	0.779145	0.612442		0.276029	0.440643	0.0478597	0.67354	0.213536	0.404576	0.325382	0.24942
Zmym3	2.42225	3.53048	2.39863	1.59757	1.96011	2.58386	3.11771	2.36967	3.1147	4.36802	3.39733	2.79386	4.30044	3.04705	4.24676	4.25316	3.93496	5.37447	3.0886	2.94887	3.36998	2.80305	5.70064	3.82268		2.55092	2.92492	3.34402	1.5422	3.58715	2.74721	3.51644	2.76573	1.93879	6.56589	4.1374	2.47699	3.55237	3.1121	3.38112	3.55512	1.96749	3.91172	3.01264	2.60313	3.15917	4.03179	4.64349	3.20437		0.140634	0.0253216	24	15	0.592451	0.178032		1	1	18	13.5	0.47559	0.156322		Zmym3	2.78378	2.04718	2.86736	3.51974	3.86475	4.52086	3.13582	4.10879		2.93996	2.62552	2.74032	4.39343	3.34853	3.14478	2.92498	3.95988		0.373408	0.288025	0.248847	0.458525	0.409141	0.436575	0.123837	0.848607		0.229071	0.593454	0.455607	1.18729	0.128134	0.597574	0.166393	0.416989
Zmym5	15.9177	11.5205	16.7904	15.816	10.3606	13.4115	13.6833	11.0585	9.73344	13.4161	11.6783	13.9693	13.3621	9.47972	10.3136	12.9296	12.3476	14.0394	16.0865	14.2907	11.1356	16.6909	19.1541	14.5037		16.3259	12.1615	12.0385	10.4527	10.6055	15.9338	11.3767	15.3372	9.69394	9.09124	12.757	13.9331	16.8737	12.5899	9.78745	14.3474	9.83747	12.6834	14.5392	12.5198	15.7959	11.2134	14.0495	13.5041		0.363218	0.0966617	24	22.5	1.80239	0.137056		1	1	21	16.5	0.863219	0.0683657		Zmym5	14.7428	13.196	11.4917	13.0212	11.0518	13.1056	13.8376	16.7829		13.5086	12.3306	12.136	11.9271	13.0837	12.2895	14.285	12.9224		1.63075	1.57851	1.16062	0.690194	1.17996	0.496237	1.44703	1.34325		1.40909	1.80211	1.67272	1.45801	2.06049	1.31673	0.954225	0.86886
Zmynd11	11.7652	14.8652	15.8909	14.5379	11.4807	14.8879	13.8565	9.67615	9.3441	17.1601	16.562	10.0113	14.2836	16.9281	15.895	15.3114	15.4685	19.9623	20.2046	15.198	10.5495	19.7487	21.3204	9.10698		15.9858	14.6246	14.0449	17.1355	15.7523	17.0327	13.2384	18.103	16.4797	12.1216	18.2735	17.9582	20.9336	12.024	13.3465	18.5374	13.8954	17.8991	14.5392	17.1063	19.4063	11.5914	11.0729	13.0464		1	0.74029	0	0	0	0		1	1	24	15	0.997461	0.0622282		Zmynd11	14.1738	13.6355	10.9589	14.5778	15.7022	16.9141	15.3174	16.7254		14.8851	16.6402	15.9403	16.1178	15.4347	16.7773	17.0173	11.9036		1.24014	1.08215	1.45196	2.28975	0.769458	1.5248	2.78782	3.83612		0.575228	0.444935	1.42994	2.00014	2.77582	1.45267	1.40571	0.590682
Zmynd15	2.24923	1.48652	1.34923	2.71588	3.22019	1.23041	3.81054	3.15956	2.72536	2.18401	4.24666	3.02668	1.68946	1.52353	2.06271	2.21164	2.3067	1.86461	2.44514	2.26836	3.07694	2.16599	1.93822	2.13621		2.55092	1.69338	3.17682	2.74168	1.71559	2.74721	2.89589	1.76001	2.90818	3.78802	3.79261	3.40587	2.28367	2.40481	1.95749	1.77756	1.84453	2.37074	1.83378	2.85104	2.10611	2.77185	2.85753	4.11991		1	0.966998	18	7.5	0.732496	0.324366		0.662296	0.22564	18	7.5	0.489703	0.200896		Zmynd15	1.69499	2.38882	3.23182	3.15245	1.75856	2.12765	2.59681	2.08014		2.47371	2.40149	2.52136	3.66217	2.21532	1.99761	2.26365	3.24976		0.27994	0.597224	0.315339	0.598745	0.159438	0.134353	0.245428	0.0714792		0.42997	0.342954	0.380693	0.128156	0.133575	0.187564	0.304039	0.435775
Zmynd8	2.76829	2.78722	2.24871	2.87563	4.48026	3.56819	3.29092	3.35703	4.86672	4.05602	4.67132	6.05337	3.07174	6.09411	4.24676	4.08303	6.37736	6.25193	4.76159	5.10381	3.95607	3.56751	4.21847	3.26052		4.08148	5.54196	3.00962	4.11252	3.11926	5.67756	5.58494	2.76573	6.30106	5.80829	3.79261	2.47699	6.21664	4.95107	6.58428	5.33268	5.77951	4.62294	4.9774	3.59479	6.16791	5.16573	3.69098	3.31882		0.0665237	0.00860927	0	0	0	0		1	1	21	15	0.706642	0.153835		Zmynd8	2.60141	3.64136	3.83822	4.9269	4.47087	5.57077	4.60716	3.68217		4.21102	4.30311	4.88391	4.02597	5.91733	5.24504	4.91337	4.05851		0.176431	0.464659	0.514602	0.590576	0.879649	0.744751	0.340203	0.282416		0.733887	0.74464	1.07908	0.968715	0.494649	0.336738	0.743483	0.563938
Znfx1	3.11432	2.04396	3.44802	3.99394	3.08018	2.09169	3.11771	1.97472	3.69871	2.18401	2.12333	4.42362	2.15022	2.70849	3.15473	2.38177	3.39221	2.52271	2.95991	2.72203	2.34434	3.4401	3.5344	4.15998		3.06111	4.15647	3.00962	1.88491	2.80733	2.01462	1.86165	3.26859	2.42348	1.51521	1.37913	1.54812	2.79115	2.82919	2.13544	2.0315	2.45937	2.2522	2.61968	2.10729	1.6548	4.53576	1.07157	3.20437		1	1	24	3	0.386756	0.133847		1	1	18	16.5	0.46129	0.193592		Znfx1	2.86877	3.05527	2.93038	2.91032	2.67115	2.76556	2.67542	3.71149		3.40907	2.23562	2.51791	1.48082	2.58526	2.24769	2.12726	2.93724		0.423506	0.549271	0.506408	0.756851	0.290579	0.315954	0.179221	0.22589		0.373997	0.288299	0.408884	0.051724	0.225176	0.123537	0.278716	1.00891
Znhit1	26.6448	28.8012	29.2333	30.993	24.7814	33.221	31.0039	40.4819	42.0485	15.2881	28.8773	32.8279	25.8026	23.8686	27.1792	30.4526	26.0522	22.5947	27.1539	31.1899	42.9307	28.5401	32.6076	40.2506		20.4074	29.2492	29.929	26.9028	27.1376	22.7102	41.0596	23.6344	18.4185	41.6682	19.6526	18.5775	20.6799	28.4333	36.4805	20.315	22.6262	26.0781	21.7434	25.9073	25.2734	45.3576	56.079	35.0192		0.32083	0.0807348	18	6	3.12527	0.10797		1	1	24	3	3.32269	0.125004		Znhit1	28.2264	29.6651	37.8447	25.6644	25.6168	26.3665	33.7582	33.7995		26.5285	25.5835	27.7042	26.6328	28.5312	23.0064	24.308	45.4853		0.8006	2.52514	3.45018	5.31203	0.960209	2.27382	4.73192	3.43265		3.06686	1.43824	6.84538	7.52411	4.56151	1.67451	1.29531	6.07978
Znhit2	26.1257	20.997	22.637	15.4965	24.5014	26.6999	23.3828	28.436	24.1389	15.2881	16.7743	23.9807	23.806	24.0379	26.2086	20.4152	13.8402	18.7558	21.8776	20.8689	27.1064	15.6716	24.5127	38.6766		22.4481	25.2467	27.9226	27.9309	21.211	15.2012	28.4418	22.6287	26.6583	25.0009	20.687	17.9582	13.3214	20.7945	38.26	16.5059	16.2318	16.9508	18.7307	14.2552	24.0699	25.9546	34.8857	27.4661		1	1	18	4.5	2.6331	0.11316		1	0.418898	21	4.5	3.81119	0.167257		Znhit2	23.2533	22.2326	25.3193	18.681	24.6841	17.6704	23.2843	26.287		25.2058	21.4477	25.9096	21.2154	24.1253	16.5628	19.0186	29.4355		1.51224	3.42733	1.57359	2.68433	0.765144	1.97409	1.93311	6.69996		1.58047	3.67665	1.71936	2.05014	7.38928	0.209483	2.8369	2.75982
Znhit3	7.95883	7.24676	6.29639	9.90496	9.66056	6.39813	7.44787	7.50395	7.59208	5.92803	5.94532	9.77852	7.37218	7.44835	7.7655	7.14531	8.41268	8.00686	9.00841	8.8466	9.52387	8.40914	10.4892	13.4918		9.18333	9.39054	10.1993	8.91047	8.26604	8.24162	11.7904	8.29719	5.81636	9.59631	10.6883	8.35986	12.3064	15.4191	6.76223	8.76082	8.36185	8.89026	11.3956	10.4125	10.2297	10.8354	12.7398	9.49868		1	0.485161	18	3	0.0535211	0.00695819		1	0.74029	0	0	0	0		Znhit3	7.16733	8.65455	7.51463	7.21729	7.52868	7.85495	9.12629	10.7967		9.59105	8.47271	8.63466	9.54815	11.4959	8.67098	10.6793	11.0246		0.481544	1.13042	0.0419727	1.28062	0.120436	0.373661	0.204202	1.47528		0.309938	0.218994	1.7328	0.672589	2.53166	0.159017	0.362041	0.940409
Znhit6	5.36356	6.13188	8.69502	7.5086	9.24054	4.92164	4.33016	7.70143	5.25606	7.48804	5.09599	6.05337	6.29707	6.26339	5.46012	5.10379	6.37736	5.8132	6.82066	4.87697	5.12824	5.98832	9.00701	9.44428		7.48271	9.39054	7.52405	3.94117	5.77063	5.67756	7.86028	7.29147	10.6633	5.80829	4.1374	6.50211	5.70916	7.49734	6.40633	7.36417	5.0417	4.97855	6.81118	5.82604	9.0262	9.4495	8.57259	9.15535		1	1	24	3	0.752006	0.123085		1	0.560205	24	22.5	0.731975	0.106401		Znhit6	6.73015	7.22359	5.76255	6.21247	6.00686	5.76478	5.60862	8.14654		8.13243	5.12979	8.60503	5.4826	6.53761	5.79481	7.22114	9.05915		1.00716	1.25488	1.00561	0.695094	0.273543	0.368442	0.610343	1.08646		0.629168	0.594916	1.04217	0.701789	0.520359	0.784894	0.946275	0.257671
Znrd1	2.94131	3.9021	2.54854	2.87563	4.06024	4.92164	3.63733	3.75198	3.89338	5.92803	3.82199	5.3549	3.99326	4.06274	4.7321	5.95442	4.07065	4.49701	3.86075	3.51596	3.36998	2.93046	4.4465	3.26052		5.27191	5.38802	4.18003	3.59846	5.14678	3.47979	5.06782	3.26859	2.90818	8.0811	2.75826	4.64436	4.05985	5.09253	6.22837	4.06299	4.42686	4.03025	4.58445	2.47917	2.40699	5.29172	3.9291	4.23435		0.363218	0.0966617	24	12	0.617903	0.160216		1	1	18	16.5	0.431972	0.0997808		Znrd1	3.13065	3.9525	3.76089	5.03498	4.2627	4.84069	3.58223	3.54583		4.94665	4.07501	3.7482	5.16124	5.12692	4.17337	3.15687	4.48506		0.402046	0.593081	0.0740483	0.628654	0.235555	0.570304	0.145495	0.460305		0.384774	0.536979	0.667962	1.55815	0.626235	0.127099	0.714094	0.412844
Znrd1as	7.78581	6.31769	6.89605	7.98787	6.30037	4.92164	5.36939	5.13428	9.73344	8.11205	6.58232	5.82055	8.2937	5.92483	6.4308	6.29468	6.64873	6.91003	8.49365	7.93926	9.52387	9.68325	7.75287	9.78157		5.27191	7.08139	6.52084	5.65472	6.55045	7.14273	8.79111	9.55434	10.6633	7.3235	6.89566	9.28873	7.73909	8.20464	7.2961	5.58661	6.02545	8.29758	9.69283	7.68542	6.92009	9.19751	10.7157	6.52319		0.724586	0.264649	0	0	0	0		1	0.418898	18	7.5	0.787502	0.101075		Znrd1as	6.99985	6.40329	6.74571	6.8383	6.88311	6.61781	8.65226	9.07256		6.29138	6.4493	9.66959	7.83596	7.74661	6.63655	8.09945	8.81215		0.426975	0.886642	1.49541	0.673768	0.72026	0.178309	0.464262	0.660458		0.534804	0.432519	0.543528	0.736808	0.2623	0.840122	0.826758	1.22553
Znrf1	8.30486	13.007	9.89433	11.9818	8.68051	6.27508	10.046	11.2559	7.98142	11.2321	12.74	11.4083	9.67598	9.81828	8.61485	9.52708	8.1413	7.34876	6.69196	8.27951	7.76562	9.81066	7.52484	8.31996		9.86357	10.3142	10.7009	10.7954	11.2293	11.9046	12.6178	11.3143	19.3879	7.3235	12.0674	9.90798	17.0006	10.1851	11.567	12.9508	9.09966	8.53465	11.9196	10.1646	9.32708	9.19751	8.81072	9.2698		0.724586	0.264649	24	6	1.23225	0.134313		0.741689	0.264649	27	7.5	1.88911e-15	1.81967e-16		Znrf1	10.4021	8.97913	9.7611	11.7934	9.36971	8.33905	7.57903	8.55182		10.2929	11.3098	14.44	9.76629	12.9176	10.195	10.4704	9.09268		1.38093	1.65414	0.95594	0.475993	0.379657	0.63655	0.467684	0.669965		0.241942	0.322707	2.50238	1.37128	2.08014	1.3875	0.763847	0.142514
Znrf2	4.67148	1.48652	1.0494	3.35491	3.22019	1.23041	2.42489	2.76461	1.16801	3.43202	2.33566	1.62975	2.76457	2.87777	2.54805	2.5519	3.25652	2.41303	2.31645	2.15494	1.46521	2.2934	3.07834	3.26052		1.70062	2.30915	1.50481	1.37084	2.02752	2.93035	2.0685	2.01144	1.45409	1.26267	0.689566	2.78662	3.29863	1.83897	1.95749	2.79331	0.614842	2.2522	3.2746	1.36354	1.80524	1.51192	2.26221	1.48775		1	1	21	12	0.314994	0.124316		1	1	21	15	0.213704	0.114542		Znrf2	2.40247	2.60183	2.11917	2.46581	2.73013	2.74048	1.97887	2.87742		1.83819	2.10957	1.84468	1.57962	2.36503	1.88678	2.1478	1.75396		1.1415	0.686815	0.485586	0.524323	0.0967263	0.261116	0.261026	0.296709		0.242168	0.452057	0.195986	0.625766	0.468051	0.654873	0.577653	0.254222
Znrf3	8.30486	6.13188	8.5451	4.15369	4.34025	4.06035	6.75504	2.56714	2.92003	5.61603	1.69866	7.4503	6.60424	7.9562	5.82412	7.48556	7.32717	8.66496	8.62234	8.05267	9.96343	8.40914	9.69108	26.4215		7.31265	6.15773	7.02245	5.65472	4.99082	4.39553	5.89521	4.77717	4.36227	6.56589	5.86131	4.95399	10.6571	6.79004	3.38112	6.60236	5.53358	6.99367	9.69283	6.19792	9.47751	5.92169	6.42944	8.58314		0.00178132	4.31791e-05	27	21	6.10623e-16	8.44833e-17		0.291111	0.0671863	0	0	0	0		Znrf3	7.66061	4.18477	4.08074	4.92166	6.79485	7.8259	8.87948	14.8406		6.83094	5.01369	5.01155	5.79373	6.94276	6.37654	8.45609	6.97809		0.767508	0.0822814	1.34103	1.69626	0.622811	0.422015	0.566374	5.80227		0.346873	0.363678	0.457777	0.466542	2.10178	0.436355	1.13079	0.815802
Zpr1	22.3193	22.6694	18.7393	24.1234	34.302	25.4695	38.625	25.4739	24.9176	30.8882	24.4183	27.0073	30.5638	29.2856	28.0286	25.3488	29.4444	22.3753	24.4514	24.9519	25.7877	26.8838	26.793	34.9663		23.6386	23.0915	20.5657	25.8746	20.1192	27.2889	25.4425	29.1659	32.9594	32.5769	24.8244	30.0336	24.7397	27.8675	27.2269	22.9813	24.3477	25.0113	24.756	23.0563	29.0343	26.3326	28.6944	26.7794		0.515889	0.162407	18	9	2.6984	0.09741		0.150968	0.0253216	18	9	3.08265	0.118048		Zpr1	21.2426	27.9649	29.6722	27.4379	29.2927	25.7229	25.0637	29.5477		22.4319	24.4276	29.1893	29.145	26.6114	24.1134	25.6155	27.2688		1.25576	3.19227	4.47928	1.88007	0.731864	2.04921	0.389781	2.70944		0.946368	2.19253	2.16997	2.28164	0.953921	0.5976	1.77841	0.724363
Zranb1	17.3018	12.8212	17.54	11.9818	13.4408	12.058	10.5656	10.0711	10.1228	14.3521	9.97964	11.8739	13.6692	12.8653	14.803	14.2906	13.9759	12.9426	14.9282	16.6724	10.11	15.5442	16.9879	17.6518		13.4349	11.2379	15.0481	12.6803	10.6055	13.3697	10.3425	13.3258	9.69394	12.6267	15.1705	16.1005	14.5901	12.8728	6.22837	12.9508	10.4523	13.3947	13.0984	14.751	14.4419	12.8513	17.7405	16.9374		0.04074	0.00426816	0	0	0	0		1	1	24	0	0.799525	0.0626926		Zranb1	15.8876	12.4935	10.2532	12.0685	13.7792	13.7364	13.9035	16.728		13.2403	12.2185	11.1207	14.6325	11.2304	12.2659	14.0971	15.8431		1.53477	0.474136	0.156925	1.26596	0.562044	0.407152	1.96249	0.622152		1.10422	0.830702	1.11831	1.03823	2.54968	0.915812	0.507267	1.51374
Zranb2	32.3544	24.5275	19.6387	30.8332	33.3219	29.2837	43.3016	29.4234	24.7229	31.5122	31.2129	30.2668	39.6255	44.8594	34.2167	23.1372	28.2232	36.6341	33.0737	22.9104	26.2273	27.3934	29.8713	36.9901		29.0805	25.5546	27.2538	34.7851	31.0366	31.5013	29.4761	31.1773	39.7451	18.9401	31.72	25.3892	45.8002	38.0525	25.0915	44.312	32.4637	32.9532	24.625	25.7833	27.229	18.521	24.4081	22.4306		1	0.966998	18	9	3.94889	0.127089		1	0.560205	21	12	1.86642	0.0624875		Zranb2	25.5069	31.1463	32.4826	30.9973	39.5672	29.3315	27.4038	31.4183		27.2963	32.441	33.4662	25.3498	36.3147	36.5763	25.8791	21.7866		3.7032	1.1762	5.57705	0.375314	3.07241	3.93545	2.99229	2.87627		1.01807	1.1797	3.17767	3.68931	6.04091	3.87043	0.753241	1.72969
Zrsr2	2.42225	4.45955	5.69674	4.95248	3.22019	4.18339	2.7713	6.71406	3.1147	5.61603	5.09599	5.12208	3.68609	5.2477	4.61076	4.59341	4.34203	6.36162	7.20673	5.55748	6.59345	6.24315	4.67452	4.04755		3.57129	3.5407	2.67522	3.59846	3.58715	1.83147	5.06782	5.78289	4.36227	4.79815	4.48218	5.57324	5.70916	6.08275	5.16065	5.20571	7.0092	6.40099	6.41822	5.33021	7.07053	5.41771	5.596	6.98096		1	1	21	13.5	0.817124	0.171967		0.00854587	0.000392359	0	0	0	0		Zrsr2	4.19285	4.11869	4.20002	5.27803	4.51485	5.09902	6.45255	4.98841		3.2624	3.00569	5.07099	4.95119	5.65085	6.2053	6.27299	5.99822		0.954622	0.501116	1.26092	0.169167	0.453343	0.635456	0.481282	0.652956		0.293725	0.587121	0.410099	0.324123	0.267778	0.529738	0.507607	0.494055
Zscan12	4.8445	3.15885	4.34751	4.79272	6.02035	4.18339	5.19619	4.54187	4.86672	8.11205	4.88366	5.12208	6.91142	5.07842	4.48943	3.2324	4.61341	5.37447	4.6329	2.72203	3.22346	5.09645	4.78854	4.83457		3.40123	4.15647	3.17682	6.68285	4.05504	5.12812	4.13699	4.52574	5.33167	4.54562	5.86131	6.50211	5.70916	4.95107	3.02521	4.06299	3.93499	4.86001	3.2746	3.09896	4.36267	3.52781	4.2863	3.5477		0.363218	0.0966617	18	9	0.379113	0.0775696		0.150968	0.0253216	21	9	0.62797	0.141949		Zscan12	4.11695	4.99882	4.86826	6.03926	5.49309	4.40676	3.52613	4.90652		3.57817	5.28867	4.6648	5.63635	4.56182	4.286	3.57874	3.78727		0.500076	0.540205	0.188887	1.03868	0.729261	0.626935	0.572002	0.0958895		0.296316	0.76282	0.351812	0.575882	0.798862	0.289376	0.395227	0.249579
Zscan21	15.5716	16.1659	11.9931	12.7806	19.1811	14.1497	18.0134	12.4408	12.6535	16.5361	13.5893	14.9006	19.352	18.113	16.259	16.6724	18.9964	15.7944	12.2257	12.2491	13.4799	14.1426	12.7694	21.4745		11.5642	13.3931	10.7009	9.42454	18.8715	15.5675	14.8932	15.3372	18.9032	9.84884	13.7913	16.4101	18.6499	13.7215	10.8552	16.8868	10.8212	13.6317	14.9322	15.4948	12.6367	12.0954	12.8589	16.0219		1	1	21	12	1.89144	0.124522		1	1	18	7.5	1.36879	0.0973034		Zscan21	14.5769	15.3705	14.3692	15.0087	17.908	17.1544	12.6516	16.1289		11.886	14.6212	16.3779	13.3501	14.4089	13.7799	14.3546	13.6587		1.30321	1.94588	1.82314	0.85238	0.898725	0.955243	0.414227	2.70205		0.793657	2.76785	1.26915	1.90687	2.27625	1.75255	0.874157	1.20196
Zscan22	3.97941	5.57443	5.39691	3.99394	3.78022	4.67555	3.63733	5.92417	3.50404	2.18401	4.45899	3.72515	7.37218	4.06274	5.46012	3.91291	3.5279	4.16796	4.6329	3.28912	2.34434	3.69492	3.87643	4.83457		4.25154	3.69464	4.34723	3.4271	3.58715	3.66294	4.13699	4.02288	2.90818	3.03041	2.41348	3.40587	5.70916	3.67794	6.40633	4.95177	3.44312	3.20049	3.79854	3.59479	3.46004	4.28377	5.23881	4.11991		1	1	18	16.5	0.528612	0.127604		1	1	18	16.5	0.576135	0.152528		Zscan22	4.98359	4.1499	4.35518	3.45605	5.63168	3.86959	3.42212	4.13531		4.0978	3.55906	3.68935	2.94992	5.26448	3.86513	3.61779	4.5475		0.504695	0.269969	0.78544	0.670371	0.959196	0.186034	0.663989	0.353535		0.203465	0.0695133	0.391971	0.28929	0.818399	0.547818	0.0983899	0.348877
Zscan26	21.1082	11.7063	14.8415	16.1355	21.1412	15.7492	54.9064	13.6256	12.4588	17.7841	14.651	18.1601	16.8946	19.298	14.3176	17.1828	15.7399	16.2331	17.5021	19.5079	27.839	18.0924	18.014	74.4299		13.6049	20.9363	26.0834	17.1355	15.5963	15.5675	14.2726	14.0801	12.6021	14.1419	16.2048	25.3892	23.0904	29.2821	16.9056	15.3632	15.494	19.9142	20.3025	14.5031	19.8576	13.3553	18.693	28.1527		1	1	24	0	1.42455	0.0824859		1	1	21	16.5	2.88836	0.156977		Zscan26	15.8853	17.6753	26.9969	16.8651	16.8367	16.3852	21.6163	36.8454		20.2082	16.0998	13.6516	18.5786	23.0927	16.9238	18.2211	20.067		2.76382	1.73654	13.9588	1.11235	1.438	0.423422	3.16476	18.7922		3.62057	0.51794	0.527678	3.45695	3.57278	1.49567	1.86342	4.32654
Zscan29	6.57468	8.17584	4.34751	5.91103	7.42043	5.4138	8.3139	5.33176	4.67205	4.36802	4.45899	4.42362	8.14011	7.61763	7.03748	6.29468	8.54837	6.25193	5.53374	5.6709	5.71432	6.62538	6.38471	12.5924		6.97253	6.31168	4.01283	6.5115	4.67889	6.04385	5.37809	4.77717	6.78576	2.52534	4.82696	4.95399	12.4333	9.33631	5.16065	5.71358	5.77951	6.63806	6.28724	4.83438	7.82271	5.29172	6.66757	6.06542		1	1	18	16.5	1.29282	0.204974		1	1	18	16.5	0.796965	0.135378		Zscan29	6.36601	6.24842	6.1059	4.41688	7.59841	7.03166	5.63965	8.53415		5.76568	5.74475	5.647	4.1021	8.97675	6.04372	6.31478	6.00824		1.11006	0.60333	1.1203	0.0264746	0.318447	0.758455	0.0544199	2.0303		0.896947	0.54976	0.595215	0.78923	2.10711	0.297781	0.862767	0.398202
Zswim1	8.30486	7.99002	9.74442	10.2245	9.52056	7.62853	6.58184	10.0711	6.2294	5.61603	6.36999	8.14877	15.2051	10.1568	9.82821	7.99594	6.51304	9.54243	9.39449	6.01115	5.12824	5.60609	9.12102	6.52105		6.12222	8.00505	7.69125	6.34014	7.01834	7.32588	9.51508	5.53146	7.75515	5.30322	8.61958	7.74061	7.10474	8.20464	17.2615	5.71358	6.76326	6.51953	6.28724	4.95834	5.86703	6.17367	6.07225	7.0954		1	1	18	16.5	0.995738	0.127295		1	0.560205	24	7.5	0.814415	0.11539		Zswim1	8.67977	9.12452	7.62744	6.71159	11.7301	8.01714	6.84463	7.08272		7.27284	6.89479	7.60056	7.22114	10.857	6.33212	5.7042	6.44711		0.540028	0.775105	1.22605	0.750823	1.74012	0.874571	1.30016	1.05282		0.582399	0.291186	1.15257	0.991958	3.21797	0.317174	0.392166	0.325465
Zswim7	9.68901	8.73328	8.24528	9.42569	7.00041	10.4585	8.83352	9.67615	13.2375	6.24004	6.58232	8.14877	7.52576	8.46404	10.3136	9.35695	7.32717	9.87147	10.1666	11.115	11.8682	11.2122	8.66497	16.6399		10.8839	15.7022	11.0353	8.3964	10.4495	7.69218	14.8932	10.3086	6.78576	14.647	10.6883	10.5272	8.1197	9.47777	12.8127	7.36417	9.22263	8.53465	10.7407	9.04896	10.9819	18.143	18.2168	11.5586		1	0.418898	24	21	0.871851	0.0976824		1	1	24	3	0.992331	0.0948705		Zswim7	8.88919	8.96152	10.5824	6.99037	8.76778	8.85187	11.0499	12.1724		12.5405	8.84603	10.6625	11.9542	10.1367	8.37382	10.2572	15.9728		0.423996	1.02488	1.34965	0.587564	0.818971	0.776681	0.492275	2.35169		1.58147	0.827117	2.34709	1.34722	1.39423	0.542484	0.608109	2.20719
Zufsp	3.80639	4.64536	4.64734	5.59151	4.76028	4.06035	5.19619	2.76461	4.67205	5.61603	5.09599	5.12208	5.68272	6.60195	4.24676	4.25316	6.37736	5.8132	4.89028	2.72203	3.07694	6.75279	7.41083	4.49727		3.91142	5.54196	4.01283	4.11252	6.08256	2.93035	7.13631	4.77717	4.84697	3.28295	5.86131	4.33474	7.48535	3.67794	3.38112	5.71358	5.65655	4.62294	4.84641	5.70209	5.86703	5.29172	4.76255	4.23435		1	1	21	12	0.806915	0.160069		1	1	21	15	0.401246	0.0834971		Zufsp	4.36636	4.80405	4.21095	5.27803	5.51048	5.48124	3.56308	6.2203		4.48873	4.37515	5.58682	4.493	4.84814	5.33102	5.47184	4.76287		0.279985	0.44255	0.738827	0.169167	0.685318	0.635269	0.671461	0.882206		0.527426	0.919389	0.77501	0.748505	1.32139	0.354425	0.316319	0.305236
Zw10	8.13184	8.54747	7.94545	9.58545	8.12047	10.4585	11.2584	7.70143	5.45073	6.24004	5.52065	7.91594	9.36881	8.63332	9.58554	7.99594	5.56322	9.10369	6.1772	6.12457	5.12824	9.55584	6.38471	8.88212		7.82283	7.54322	8.36005	7.71098	8.11008	11.3551	9.82536	11.8172	12.1174	3.53548	8.27479	9.28873	10.5302	8.77047	6.76223	7.99901	6.76326	6.7566	7.99003	6.69375	5.11485	5.6697	7.50102	7.32428		1	1	21	3	1.03589	0.126753		0.0846828	0.0107767	24	7.5	1.28256	0.170082		Zw10	8.20825	9.38813	8.13685	6.55888	9.19589	7.55429	5.81	8.27422		7.9087	9.05873	11.2533	7.033	8.68765	7.17296	6.59955	6.83167		0.177937	0.682095	1.69061	0.709601	0.288159	1.04563	0.341221	0.964565		0.239676	1.15396	0.719227	1.77309	1.08852	0.413032	0.83133	0.583219
Zwint	39.2751	47.9401	39.7272	41.0577	37.9422	36.9123	32.736	39.4945	37.1817	33.3842	32.2746	33.7592	36.4001	38.4267	37.9781	41.1706	48.0337	37.4019	43.2404	39.4694	33.1138	44.2117	47.9994	51.2689		50.8484	46.3369	43.8067	34.4424	41.7981	48.3508	51.5055	38.9716	38.2911	40.153	37.9261	36.5357	57.0916	36.9209	38.0821	50.7874	43.0389	45.7552	50.036	48.4677	45.7328	55.3111	48.2208	46.5779		0.04074	0.00426816	24	21	4.40096	0.113948		0.662296	0.22564	24	21	5.27002	0.116389		Zwint	42.3142	38.6374	36.4707	33.1393	37.6017	42.2021	38.6079	47.8267		46.9973	41.5304	42.9227	38.2049	44.0315	46.5272	48.0788	50.0366		2.81602	1.24613	1.98314	0.445708	0.614569	3.11216	2.95488	2.03909		2.05942	4.01724	4.2959	1.05349	6.53865	2.26984	1.25735	2.67955
Zyg11b	2.42225	2.6014	4.79725	3.83418	1.96011	3.44514	3.63733	3.15956	3.89338	3.74402	1.69866	2.79386	3.99326	4.23202	3.64008	4.08303	2.98515	5.48415	3.98944	3.06228	2.19782	4.71421	3.42038	2.4735		3.57129	4.00253	3.34402	2.74168	4.05504	4.39553	3.30959	3.26859	4.36227	1.76774	3.79261	3.09624	4.82107	1.27313	2.3134	3.17421	2.3364	2.13366	4.9774	5.08229	2.70786	4.78775	2.97659	2.05995		1	1	18	16.5	0.420508	0.123503		1	1	21	1.5	0.764545	0.221157		Zyg11b	3.27364	3.07981	3.56342	2.74552	3.95512	4.18411	3.08318	3.53603		3.63928	3.73075	3.64682	2.88553	2.80253	2.54809	4.25585	3.27477		0.763562	0.571002	0.215034	0.590939	0.17194	0.723169	0.517303	0.649417		0.193109	0.504207	0.357923	0.593949	1.053	0.318484	0.774587	0.801434
Zyx	41.6973	47.0111	47.8226	53.0395	58.3834	56.4758	42.0891	51.1454	48.6672	29.9522	37.1582	43.5377	40.547	36.0568	45.0156	39.8096	41.6563	36.4148	47.1011	54.8943	49.2311	48.1614	49.5956	49.2452		50.3382	46.3369	57.5172	46.2659	48.5045	41.0249	49.8508	33.4402	43.138	34.5972	33.0992	35.9164	40.5985	53.6131	66.1987	36.5669	47.9577	44.6884	56.8471	44.2531	46.0336	61.6107	58.1031	61.7986		0.00286275	8.40949e-05	18	3	7.5168	0.161981		0.131152	0.0205834	24	22.5	6.77215	0.143615		Zyx	45.5103	55.9662	47.3006	36.8827	40.5398	39.2936	50.4088	49.0007		51.3975	45.2651	42.143	34.5376	53.4701	43.071	49.0446	60.5042		1.92084	1.56356	2.70214	3.92422	2.58619	1.53495	2.32549	0.431666		3.27062	2.21639	4.76338	0.813812	7.39049	3.38621	3.93496	1.20175
Zzef1	2.07622	2.04396	1.79897	2.39636	2.24013	1.96865	1.55886	1.18483	1.94669	2.49601	1.911	1.86258	2.45739	2.36993	1.3347	1.87139	2.57808	3.07113	1.93037	1.2476	2.19782	1.52893	2.16624	2.58593		2.72099	1.53943	0.668804	1.02813	2.33945	1.64832	1.75822	2.76573	2.90818	1.51521	1.72392	1.85775	2.79115	2.26335	2.6693	1.52362	2.21343	1.77805	2.35772	1.85938	2.25655	2.51987	0.714383	1.25886		1	1	18	0	0.214526	0.103539		1	1	18	9	0.381328	0.215603		Zzef1	1.97305	2.20172	1.56346	2.08986	2.05401	2.50687	1.79193	2.0937		1.64307	1.67197	2.47738	1.69896	2.5746	1.83837	2.15788	1.4977		0.087536	0.124954	0.21994	0.203557	0.360541	0.348159	0.282904	0.307277		0.594676	0.378728	0.361922	0.099667	0.159551	0.201402	0.152083	0.534705
Zzz3	4.32545	3.53048	2.99828	1.75733	2.80016	3.07602	5.36939	2.56714	1.94669	3.74402	4.03432	4.19079	3.68609	4.23202	2.42672	2.89215	2.71377	3.40017	4.24682	3.40254	1.17217	3.4401	3.76242	2.92323		4.4216	3.5407	5.35044	2.74168	4.67889	5.49441	1.86165	4.02288	5.33167	2.27281	2.75826	2.16737	4.94794	2.97064	2.49135	3.55512	2.95124	2.13366	3.40559	3.09896	4.5131	2.77185	2.6194	2.86105		1	1	18	9	0.472347	0.14164		1	1	18	4.5	1.0397	0.29113		Zzz3	3.61807	2.54451	3.29441	3.98971	3.44828	3.00203	2.94051	3.37525		4.43758	4.305	3.73873	2.39948	3.46998	2.88001	3.67255	2.75077		0.385615	0.401562	1.05284	0.130887	0.534538	0.205624	0.917147	0.244414		0.522488	0.816339	1.01173	0.181956	0.751823	0.411881	0.429496	0.0705491

### Sheet: Table S2. WT rhythmic
Gene name	WT_CT12	WT_CT12	WT_CT12	WT_CT15	WT_CT15	WT_CT15	WT_CT18	WT_CT18	WT_CT18	WT_CT21	WT_CT21	WT_CT21	WT_CT24	WT_CT24	WT_CT24	WT_CT27	WT_CT27	WT_CT27	WT_CT30	WT_CT30	WT_CT30	WT_CT33	WT_CT33	WT_CT33		KO_CTWT_CT12	KO_CTWT_CT12	KO_CTWT_CT12	KO_CTWT_CT15	KO_CTWT_CT15	KO_CTWT_CT15	KO_CTWT_CT18	KO_CTWT_CT18	KO_CTWT_CT18	KO_CTWT_CT21	KO_CTWT_CT21	KO_CTWT_CT21	KO_CTWT_CT24	KO_CTWT_CT24	KO_CTWT_CT24	KO_CTWT_CT27	KO_CTWT_CT27	KO_CTWT_CT27	KO_CTWT_CT30	KO_CTWT_CT30	KO_CTWT_CT30	KO_CTWT_CT33	KO_CTWT_CT33	KO_CTWT_CT33		BH.Q	ADJ.P	PER	LAG	AMP		BH.Q	ADJ.P	PER	LAG	AMP		AVERAGES	WT12	WT15	WT18	WT21	WT24	WT27	WT30	WT33		KO12	KO15	KO18	KO21	KO24	KO27	KO30	KO33		WTsem12	WTsem15	WTsem18	WTsem21	WTsem24	WTsem27	WTsem30	WTsem33		KOsem12	KOsem15	KOsem18	KOsem21	KOsem24	KOsem27	KOsem30	KOsem33
1300014J16Rik	1.03811	2.6014	0.149914	1.59757	1.96011	2.58386	2.59809	1.77725	3.50404	1.56001	2.33566	1.62975	0.614348	1.35425	1.6987	1.02076	0.949819	1.42588	1.02953	1.13418	1.17217	1.01929	1.25414	1.46161		2.04074	0.769717	1.17041	2.05626	1.2477	1.64832	2.4822	1.25715	0.969394	3.28295	1.72392	2.16737	2.02992	1.83897	0.355907	1.39665	2.58234	2.72635	0.523937	1.61146	1.80524	1.00795	1.90502	1.02998		0.0665237	0.00860927	21	6	0.658021	0.524705	1	1	18	13.5	0.404858	0.271913	1300014J16Rik	1.26314	2.04718	2.62646	1.84181	1.22243	1.13215	1.11196	1.24501		1.32695	1.65076	1.56958	2.39141	1.40827	2.23511	1.31355	1.31431		0.716573	0.288025	0.498682	0.247746	0.319889	0.148285	0.0426477	0.12777		0.375169	0.233414	0.463807	0.463785	0.52906	0.421286	0.398748	0.295421
1700021J08Rik	5.01752	2.78722	3.89777	2.07685	2.52015	2.82994	2.25168	2.76461	2.14136	2.18401	2.76033	2.32822	3.37891	2.70849	3.27607	3.57265	3.5279	2.96144	5.53374	4.4233	3.07694	5.35127	4.10446	3.26052		2.2108	3.07887	4.68163	2.39897	2.33945	0.915735	3.51644	3.52002	2.42348	0.757603	3.79261	1.54812	3.4255	4.38524	5.69451	3.93602	4.05796	3.20049	3.92953	4.83438	3.46004	4.40977	3.69098	5.60765		0.00770162	0.000392359	24	19.5	0.894711	0.276352	0.920437	0.360574	27	19.5	1.38778e-16	3.93403e-17	1700021J08Rik	3.90083	2.47564	2.38588	2.42419	3.12116	3.354	4.34466	4.23875		3.32377	1.88472	3.15332	2.03278	4.50175	3.73149	4.07465	4.56947		0.643835	0.218535	0.192025	0.173149	0.208458	0.196703	0.710305	0.607269		0.723702	0.484796	0.364917	0.909028	0.657594	0.267822	0.403317	0.559029
1810046K07Rik	1.21113	2.97303	4.04768	2.71588	1.12007	1.35345	1.03924	1.77725	1.16801	0.312002	2.33566	1.16411	1.68946	1.52353	2.66939	3.2324	2.71377	2.85176	3.47467	6.57824	3.95607	6.11573	3.87643	3.59782		1.19043	3.23281	0.836005	1.19949	0.779815	3.1135	6.30891	4.27431	2.90818	1.76774	2.0687	1.2385	4.05985	1.27313	3.91498	1.01575	6.51732	2.37074	6.81118	8.18125	5.26529	7.93758	3.69098	3.31882		0.00286275	8.40949e-05	24	19.5	1.44513	0.614331	1	0.485161	0	0	0	0	1810046K07Rik	2.74395	1.7298	1.32817	1.27059	1.96079	2.93264	4.66966	4.53		1.75308	1.6976	4.49713	1.69165	3.08265	3.30127	6.75257	4.98246		0.826816	0.497622	0.227599	0.586601	0.357523	0.155082	0.964355	0.796938		0.746905	0.718241	0.988008	0.24266	0.905726	1.65492	0.842277	1.48146
2810459M11Rik	19.8971	16.9091	14.0919	17.4136	23.5214	18.8253	46.9389	26.4613	20.4402	20.2801	19.747	20.954	18.8912	31.8248	24.8739	22.1164	16.1469	12.9426	13.6413	12.3626	12.4543	18.3472	18.9261	40.1382		14.4552	19.089	20.5657	25.7033	22.6146	19.5967	13.9623	16.8458	18.4185	20.9604	21.7213	21.0545	27.0234	38.7598	24.0237	17.6486	12.2968	19.44	11.3956	14.751	23.1673	14.7412	16.9071	16.7085		0.0767535	0.0107767	21	7.5	4.67557	0.232343	1	0.74029	21	12	2.04889	0.118782	2810459M11Rik	16.966	19.9201	31.2801	20.327	25.1966	17.0687	12.8194	25.8038		18.0366	22.6382	16.4089	21.2454	29.9356	16.4618	16.438	16.1189		1.67604	1.84619	8.01999	0.349223	3.73709	2.68806	0.411815	7.16912		1.84075	1.76285	1.30479	0.239524	4.49627	2.14575	3.50129	0.691236
4732465J04Rik	17.3018	13.7503	19.7887	14.3782	14.2808	18.5792	27.713	20.3397	25.1123	22.7761	22.0826	29.3356	22.2701	21.8372	25.3592	20.7554	15.3328	19.6333	17.5021	13.837	20.806	17.4553	18.5841	25.9718		12.9247	19.3969	20.2313	18.1637	20.899	15.7506	26.063	16.5944	18.4185	38.8903	17.5839	19.816	23.9785	22.0676	16.1938	17.2677	17.5845	17.4249	13.8843	12.5198	17.6011	26.8366	32.0282	14.6486		0.0665237	0.00860927	18	10.5	4.84341	0.246834	1	1	21	9	2.39242	0.123864	4732465J04Rik	16.9469	15.7461	24.3883	24.7314	23.1555	18.5738	17.3817	20.6704		17.5176	18.2711	20.3586	25.4301	20.7466	17.4257	14.6684	24.5044		1.75214	1.41684	2.15906	2.31075	1.10891	1.65258	2.01268	2.67064		2.30907	1.48719	2.90041	6.76089	2.34231	0.0914439	1.51833	5.15078
4930523C07Rik	14.3605	14.4935	10.9437	10.8635	10.7806	12.9193	10.2192	8.49132	11.8748	11.8561	11.0413	10.9426	7.67935	6.94051	7.28015	12.079	11.5335	8.88433	11.9683	13.837	14.2125	15.2893	14.9357	16.1902		13.9451	10.3142	14.0449	16.2787	9.66971	11.5383	11.5836	10.3086	5.33167	17.6774	8.27479	10.5272	9.26153	10.7509	7.2961	10.9193	11.0672	12.0908	11.7886	13.1396	15.3445	20.1589	18.0977	17.2807		0.00956113	0.000523427	24	22.5	2.43439	0.213532	0.113837	0.0166617	24	22.5	2.64095	0.214229	4930523C07Rik	13.2659	11.5211	10.1951	11.28	7.30001	10.8323	13.3393	15.4717		12.768	12.4956	9.07462	12.1598	9.10284	11.3591	13.4242	18.5125		1.16173	0.699484	0.976801	0.289438	0.213516	0.986618	0.694002	0.373455		1.22726	1.96699	1.90733	2.83439	1.00047	0.368327	1.03634	0.856355
4930534D22Rik	1.9032	1.67233	1.64906	1.43782	1.96011	2.46082	0.692825	1.77725	1.16801	1.56001	2.54799	3.02668	2.76457	3.38562	4.00409	3.06227	2.03533	3.61954	3.60337	3.40254	3.36998	2.67563	1.93822	3.48539		1.87068	3.5407	2.67522	1.88491	2.02752	1.28203	3.61987	3.77145	1.93879	0.757603	0.689566	4.64436	3.80611	2.68773	3.02521	4.95177	2.95124	5.21562	3.14362	5.33021	2.55742	5.16573	2.97659	4.57768		0.0346495	0.00334537	24	18	0.998113	0.393114	0.920437	0.360574	27	16.5	2.44596e-16	7.7859e-17	4930534D22Rik	1.74153	1.95292	1.2127	2.37823	3.38476	2.90571	3.45863	2.69975		2.69553	1.73149	3.11003	2.03051	3.17302	4.37288	3.67708	4.24		0.0811137	0.295337	0.313843	0.431818	0.357819	0.463975	0.0729756	0.446793		0.4822	0.228468	0.587256	1.30707	0.3312	0.714887	0.843707	0.654114
4930594M22Rik	0.86509	1.3007	0.899485	0.958545	2.10012	2.82994	2.25168	2.36967	3.1147	2.80802	1.48633	2.56104	2.15022	2.53921	1.6987	2.5519	1.76395	1.86461	1.67299	1.81469	1.31869	1.40152	1.36815	1.12432		3.06111	1.53943	2.17361	1.88491	1.71559	1.09888	2.4822	1.50858	1.93879	2.77788	1.37913	1.2385	2.02992	2.40481	2.49135	1.90453	1.72156	1.42244	1.30984	1.61146	0.90262	2.01589	1.78596	1.60219		0.0482232	0.00541867	21	10.5	0.565133	0.280949	1	1	21	9	0.25816	0.143428	4930594M22Rik	1.02176	1.96287	2.57868	2.28513	2.12938	2.06015	1.60212	1.298		2.25805	1.56646	1.97652	1.7985	2.30869	1.68284	1.27464	1.80135		0.139824	0.544567	0.270164	0.405713	0.242858	0.247583	0.147502	0.0873724		0.441294	0.238844	0.281691	0.491368	0.141606	0.140506	0.20538	0.119674
9030622O22Rik	0.346036	1.48652	2.54854	1.75733	1.96011	2.95298	1.55886	4.34439	1.75202	4.68003	5.52065	4.19079	2.61098	2.87777	2.66939	3.40253	2.57808	2.52271	2.57383	1.58785	2.05129	2.16599	2.28026	1.57405		2.55092	3.07887	1.83921	1.5422	1.2477	2.93035	3.82672	1.76001	2.90818	4.79815	1.72392	1.85775	4.56733	2.82919	4.09293	3.30118	2.45937	1.30391	2.75067	2.72708	2.40699	5.54371	3.9291	2.40328		0.0767535	0.0107767	21	10.5	0.792271	0.331825	1	1	18	9	0.652187	0.240592	9030622O22Rik	1.46036	2.22348	2.55176	4.79716	2.71938	2.83444	2.07099	2.00676		2.48967	1.90675	2.83164	2.79327	3.82982	2.35482	2.62825	3.9587		0.635943	0.36942	0.898052	0.388339	0.0809712	0.284494	0.284799	0.218859		0.359166	0.518813	0.597834	1.00318	0.518719	0.578929	0.110839	0.906684
9330121J05Rik	6.22865	6.87514	8.09536	5.272	6.72039	4.18339	3.11771	3.5545	5.45073	3.12002	4.88366	3.02668	2.76457	2.36993	3.39741	6.4648	2.98515	4.16796	3.73206	5.89773	6.44693	6.62538	6.15669	7.53294		8.33302	6.15773	4.01283	4.11252	6.08256	2.56406	5.06782	5.0286	2.90818	2.27281	5.51653	4.64436	2.91802	3.53648	4.44884	3.30118	5.16467	3.31903	4.9774	4.83438	3.91135	7.18162	10.0014	7.43873		0.00442211	0.000158971	24	0	1.90683	0.385288	0.590226	0.191751	21	1.5	0.534297	0.12443	9330121J05Rik	7.06638	5.39193	4.04098	3.67679	2.84397	4.5393	5.35891	6.77167		6.16786	4.25305	4.33486	4.14457	3.63445	3.92829	4.57438	8.20723		0.547293	0.73482	0.716062	0.604036	0.299252	1.02151	0.82873	0.403965		1.24714	1.01813	0.713431	0.969154	0.444617	0.61821	0.334072	0.900127
Aatk	29.24	30.2878	21.2878	22.366	17.781	16.4875	3.98374	16.3902	20.2456	5.61603	7.00698	11.8739	13.5157	16.9281	19.6564	14.801	13.8402	10.5296	15.9578	15.5383	20.9525	14.9071	28.9592	31.1436		15.3055	12.6234	13.3761	12.1662	15.2844	12.6371	17.9959	15.0858	2.90818	3.78802	4.82696	2.47699	11.4183	6.9315	6.76223	5.84055	4.30389	6.28245	7.85905	5.70209	3.91135	7.05563	1.07157	10.872		0.0767535	0.0107767	21	0	5.26624	0.308121	0.920437	0.360574	0	0	0	0	Aatk	26.9385	18.8782	13.5398	8.16564	16.7001	13.0569	17.4828	25.0033		13.7683	13.3626	11.9966	3.69732	8.37069	5.47563	5.82416	6.33306		2.84151	1.78346	4.90595	1.89712	1.77635	1.29376	1.73906	5.08734		0.798734	0.970468	4.62122	0.679892	1.5246	0.599596	1.14124	2.85211
Abcb11	58.8261	102.941	66.5619	96.9728	21.1412	75.7932	32.0431	63.3887	74.1688	165.361	156.914	157.62	200.277	194.673	200.932	212.148	200.819	194.358	224.953	178.747	98.9017	198.252	161.1	19.5631		94.0441	83.2833	64.7068	86.5344	99.9723	144.503	111.389	103.086	111.48	79.5483	130.328	76.1676	268.077	77.0953	158.557	266.253	222.204	195.467	258.956	172.426	190.302	104.574	67.8664	71.5262		0.0172882	0.0011986	24	16.5	72.9233	0.509472	0.224307	0.0460088	0	0	0	0	Abcb11	76.1097	64.6357	56.5335	159.965	198.628	202.442	167.534	126.305		80.6781	110.337	108.652	95.348	167.91	227.975	207.228	81.3223		13.6003	22.5904	12.6344	2.70561	1.98635	5.19901	36.8172	54.4378		8.56853	17.5181	2.78284	17.5172	55.3296	20.6368	26.3736	11.674
Abcb9	3.46036	2.97303	1.79897	2.55612	2.38014	1.59953	1.21244	1.38231	2.14136	0.936005	1.48633	2.0954	1.38228	1.86209	1.82004	1.70126	1.49257	2.41303	1.93037	2.15494	2.93042	3.31269	2.16624	2.58593		1.87068	1.38549	0.836005	1.19949	2.33945	1.46518	2.27535	1.25715	1.45409	0.505069	2.41348	0.619249	2.15679	1.98043	1.42363	1.52362	1.22968	1.30391	2.75067	2.85104	2.10611	2.77185	1.19064	1.60219		0.056583	0.00684622	21	0	0.489349	0.2418	1	1	24	18	0.321417	0.19303	Abcb9	2.74412	2.1786	1.5787	1.50591	1.68814	1.86895	2.33858	2.68829		1.36406	1.66804	1.6622	1.17927	1.85362	1.3524	2.56927	1.85489		0.49307	0.293956	0.285569	0.334831	0.153408	0.278627	0.302939	0.334884		0.298876	0.344355	0.311802	0.617987	0.220941	0.0882495	0.233386	0.473623
Abcd2	11.0731	12.6354	5.39691	8.46715	2.80016	4.67555	5.36939	3.94945	4.86672	4.36802	3.82199	2.0954	3.83968	6.43267	9.10019	8.16607	9.3625	9.76179	7.85019	7.25875	2.7839	12.8685	15.1637	16.4151		8.16296	8.00505	9.36326	3.59846	4.83485	4.94497	5.79179	8.80005	2.90818	3.28295	3.44783	9.28873	8.37344	2.54627	3.02521	6.60236	9.59153	5.33416	11.7886	3.71875	8.57489	16.0012	25.0034	9.15535		0.0767535	0.0107767	24	21	3.50624	0.56453	0.291111	0.0671863	24	21	3.0368	0.466864	Abcd2	9.70181	5.31429	4.72852	3.42847	6.45751	9.09679	5.96428	14.8158		8.51042	4.45943	5.83334	5.33984	4.64831	7.17602	8.02741	16.72		2.19919	1.6668	0.415686	0.684922	1.51863	0.479422	1.59933	1.03847		0.428848	0.431656	1.70096	1.97502	1.86769	1.26203	2.34559	4.58903
AC127254.1	2.07622	2.41559	3.44802	1.59757	1.96011	2.33778	2.42489	2.76461	2.33603	3.74402	4.88366	4.42362	3.83968	5.07842	5.09611	5.27392	4.74909	5.70352	4.11813	4.87697	4.54215	3.4401	3.99045	4.72214		1.87068	2.92492	1.83921	1.5422	2.9633	2.93035	4.34384	3.52002	2.90818	3.28295	1.37913	3.09624	5.32855	3.67794	4.27089	4.18996	4.42686	4.14879	4.19149	3.84271	3.30961	4.91374	3.69098	4.34879		0.000133023	9.01756e-07	24	15	1.43684	0.342051	0.172199	0.0310227	0	0	0	0	AC127254.1	2.64661	1.96516	2.50851	4.35043	4.6714	5.24218	4.51242	4.0509		2.2116	2.47862	3.59068	2.58611	4.42579	4.2552	3.78127	4.31784		0.41251	0.213693	0.130597	0.331013	0.415895	0.275975	0.219562	0.371325		0.356775	0.468306	0.415943	0.605889	0.482744	0.0866482	0.256425	0.35332
Acmsd	8.82392	10.034	9.44459	12.1416	12.6007	17.1027	26.1541	18.1675	23.1656	25.2721	29.7266	27.0073	23.4988	16.9281	14.803	12.5894	10.7194	16.0137	13.1265	11.4552	14.3591	13.2508	7.41083	7.64537		14.2852	13.8549	10.3665	26.5601	23.8623	25.2743	23.0637	23.8858	31.0206	24.7484	19.9974	41.7993	42.5015	19.3799	21.1765	17.9026	18.3223	21.6922	28.0306	24.5438	19.8576	15.6232	24.7653	12.2453		0.00114864	2.14721e-05	24	10.5	6.19758	0.458133	1	0.64493	21	10.5	2.11424	0.085638	Acmsd	9.43416	13.9483	22.4957	27.3354	18.41	13.1075	12.9803	9.43565		12.8355	25.2322	25.9901	28.8484	27.686	19.3057	24.144	17.5446		0.349355	1.58274	2.32975	1.29631	2.61734	1.55015	0.841454	1.90875		1.24076	0.779045	2.52644	6.6191	7.42592	1.19941	2.36778	3.73971
Adh7	11.0731	8.73328	10.1942	9.42569	11.7607	11.3198	16.801	11.4534	14.7948	12.7921	15.0756	14.435	9.21522	11.8497	11.0416	9.52708	8.27699	9.21338	9.00841	5.78432	10.9891	9.81066	13.4535	16.6399		6.97253	8.00505	7.85845	11.1381	10.6055	16.6664	11.0665	18.8572	10.6633	12.1216	9.30914	9.90798	13.1945	9.05339	8.00791	9.14173	7.62404	10.3127	10.7407	8.67709	8.57489	8.56755	12.0254	12.1308		0.0119378	0.000694002	18	7.5	2.28111	0.211827	0.371535	0.0966617	18	7.5	2.03774	0.198499	Adh7	10.0002	10.8354	14.3497	14.1009	10.7021	9.00582	8.59394	13.3014		7.61201	12.8033	13.529	10.4463	10.0853	9.02616	9.33089	10.9079		0.682389	0.716245	1.55968	0.68004	0.779201	0.375495	1.51671	1.9729		0.322531	1.93764	2.66666	0.855347	1.58364	0.778299	0.705521	1.17059
Aldh5a1	9.16995	7.80421	8.99485	6.23054	10.2206	8.1207	13.3369	18.3649	17.9095	13.4161	15.0756	10.7098	8.14011	13.0346	14.803	14.2906	5.56322	4.71637	4.50421	7.82584	4.98172	11.7218	9.69108	15.5156		9.35339	10.4681	10.7009	13.8798	12.9449	9.52365	5.06782	7.79433	14.5409	14.1419	13.7913	10.5272	10.5302	12.307	13.5245	8.63386	11.4361	8.0605	2.09575	8.55313	11.7341	6.80364	10.5967	8.12538		0.0767535	0.0107767	21	7.5	3.72241	0.360543	1	0.74029	27	7.5	6.10623e-16	6.24648e-17	Aldh5a1	8.65634	8.19061	16.5371	13.0672	11.9926	8.19007	5.77059	12.3095		10.1741	12.1161	9.13435	12.8202	12.1206	9.37681	7.46098	8.50856		0.429052	1.15236	1.60551	1.27232	1.99272	3.06005	1.03683	1.70687		0.415836	1.32403	2.81553	1.15093	0.869372	1.04284	2.83542	1.11159
Alkbh3	15.3986	15.7942	21.1379	14.5379	12.1807	11.8119	10.046	14.218	12.4588	7.80004	13.5893	12.1067	10.5975	12.3575	13.347	16.5023	16.9611	12.0651	15.7004	15.198	18.1686	18.3472	20.0662	14.6161		15.9858	18.4732	14.7137	16.1074	16.688	14.1023	16.8582	15.8401	10.1786	19.1926	12.757	11.1465	15.9857	14.9947	15.482	14.4744	16.6007	16.2395	17.0279	17.1063	18.8046	28.6005	25.7178	19.5696		0.056583	0.00684622	24	21	3.02848	0.216168	0.113837	0.0166617	24	21	1.75501	0.111769	Alkbh3	17.4436	12.8435	12.2409	11.1654	12.1006	15.1761	16.3557	17.6765		16.3909	15.6326	14.2923	14.3654	15.4874	15.7716	17.6463	24.6293		1.85069	0.853867	1.20929	1.73623	0.804019	1.56113	0.918001	1.60865		1.10402	0.783278	2.07774	2.458	0.286083	0.656905	0.579605	2.66321
Ank3	4.32545	5.94606	4.94717	2.2366	2.38014	2.09169	1.38565	3.94945	1.94669	4.36802	1.274	4.42362	3.37891	2.36993	1.82004	5.95442	2.71377	5.59384	9.90925	10.321	6.59345	9.81066	8.20892	2.8108		5.27191	5.08013	2.67522	2.39897	3.43119	2.38091	5.06782	4.52574	4.84697	1.76774	2.75826	4.64436	6.34351	2.68773	3.73702	3.93602	4.91874	4.5044	7.59708	9.17292	10.681	7.05563	7.73915	6.29431		0.0143636	0.000914693	24	19.5	2.58812	0.638316	0.150968	0.0253216	27	19.5	4.996e-16	1.13604e-16	Ank3	5.07289	2.23615	2.42726	3.35521	2.52296	4.75401	8.94124	6.94346		4.34242	2.73702	4.81351	3.05679	4.25609	4.45305	9.15034	7.02969		0.472036	0.0832669	0.778135	1.04073	0.456467	1.02542	1.1799	2.11743		0.835437	0.347121	0.157376	0.843718	1.08678	0.284844	0.890324	0.417291
Anp32b	8.47788	9.10491	8.84493	8.94642	13.7208	9.22807	15.0689	15.0079	11.8748	14.3521	10.829	12.1067	6.60424	13.0346	9.58554	9.86733	5.8346	7.23908	7.59281	6.12457	5.71432	10.7025	10.0331	16.5275		11.5642	14.0088	12.2057	10.7954	12.1651	7.50903	9.92878	7.29147	21.8114	14.1419	16.5496	15.4812	10.9108	15.702	10.6772	10.7923	9.96044	11.8537	2.75067	9.29688	16.3976	12.0954	15.3592	9.38424		0.0172882	0.0011986	21	7.5	2.99677	0.294187	1	1	21	9	1.57455	0.127444	Anp32b	8.80924	10.6318	13.9839	12.4293	9.74147	7.647	6.47723	12.421		12.5929	10.1565	13.0105	15.3909	12.43	10.8688	9.48172	12.2796		0.181885	1.54666	1.05469	1.02974	1.85793	1.18188	0.57022	2.06229		0.731788	1.38153	4.46579	0.696498	1.63737	0.547869	3.94061	1.72729
Apol7a	83.0486	113.533	115.434	80.5178	53.6231	51.062	49.537	72.2749	68.9128	72.3844	91.7278	80.0907	88.4661	92.0887	97.7967	108.881	101.766	107.709	98.4491	108.428	94.7991	104.859	97.0249	71.0569		120.234	112.533	105.671	85.849	64.4127	76.9218	88.9453	96.0462	78.5209	66.4165	94.1258	74.6194	118.624	96.4752	142.185	98.9084	119.525	106.09	161.373	125.074	107.111	130.907	88.4644	91.8969		0.00956113	0.000523427	21	16.5	20.8536	0.22696	0.172199	0.0310227	21	16.5	24.0499	0.22696	Apol7a	104.005	61.7343	63.5749	81.401	92.7839	106.119	100.559	90.9804		112.812	75.7278	87.8375	78.3873	119.095	108.175	131.186	103.756		10.4926	9.4208	7.08574	5.62225	2.71585	2.20232	4.07313	10.2152		4.20615	6.21683	5.08936	8.21783	13.1973	6.04212	15.9593	13.6116
Aptx	8.82392	11.7063	14.0919	7.66836	8.5405	7.99766	6.06222	7.8989	9.73344	6.86404	8.28098	6.75183	7.83294	8.29476	10.0709	7.99594	12.7547	9.65211	10.1666	10.4345	7.61909	12.7411	12.8834	15.4032		10.2037	10.93	7.85845	9.42454	8.88989	8.42476	9.72193	7.29147	10.6633	7.82857	7.24045	8.9791	11.1646	8.06318	7.2961	7.11023	9.22263	7.70489	8.252	8.80104	9.62795	14.1113	13.5733	12.9319		0.0767535	0.0107767	24	21	2.12053	0.233802	0.52777	0.162407	21	1.5	0.728412	0.0818131	Aptx	11.5407	8.06884	7.89819	7.29895	8.73286	10.1343	9.40673	13.6759		9.66404	8.91306	9.22558	8.01604	8.84129	8.01259	8.89367	13.5388		1.523	0.254268	1.05979	0.492082	0.682165	1.39473	0.897154	0.864606		0.92682	0.288842	1.00451	0.510585	1.18257	0.628904	0.399892	0.340874
Bag1	21.8003	19.5105	17.0902	12.9404	40.8824	17.4718	62.3542	41.8642	42.2431	36.1922	28.2403	23.9807	17.6625	40.9659	33.9741	27.2202	9.09112	9.43274	7.85019	13.1565	13.4799	23.4437	17.444	69.8202		18.3667	25.8625	40.6299	33.4143	36.9632	14.6518	14.5829	16.3429	39.7451	51.0119	28.9618	25.6988	21.1873	57.1495	35.9466	17.3947	23.9788	22.0479	3.53657	19.7094	33.0961	16.7571	35.8382	17.8529		0.056583	0.00684622	21	7.5	13.2989	0.499623	1	1	24	9	6.35016	0.244975	Bag1	19.467	23.7648	48.8205	29.471	30.8675	15.248	11.4955	36.9026		28.2863	28.3431	23.557	35.2242	38.0945	21.1405	18.7807	23.4828		1.35985	8.65816	6.76775	3.57848	6.90412	5.98691	1.82506	16.5497		6.54011	6.9219	8.11001	7.94988	10.4368	1.95408	8.54572	6.18582
Bcar1	17.4748	14.4935	13.942	13.8989	14.9809	16.8566	19.5723	14.613	13.8215	12.4801	11.0413	16.7632	15.6659	15.2353	16.7444	22.6268	15.0614	16.1234	28.5695	32.4375	26.6668	20.3858	22.5745	32.8301		15.4756	14.6246	25.749	17.9923	17.4679	16.1169	12.1007	10.8115	11.148	23.7382	16.2048	10.2176	16.62	13.7215	36.6584	19.4262	15.9859	24.3001	21.4814	20.4531	23.769	21.9228	18.5739	36.9647		0.0665237	0.00860927	24	19.5	3.90495	0.244947	0.328335	0.0807348	0	0	0	0	Bcar1	15.3035	15.2455	16.0022	13.4282	15.8818	17.9372	29.2246	25.2635		18.6164	17.1924	11.3534	16.7202	22.3333	19.904	21.9012	25.8205		1.09729	0.864003	1.79959	1.71844	0.448819	2.36476	1.69775	3.83571		3.57474	0.558619	0.386072	3.91157	7.21126	2.41196	0.97995	5.65536
Bcl2l11	3.28734	2.41559	2.84837	1.91709	3.3602	2.21474	2.42489	1.57978	0.778675	1.24801	1.69866	2.56104	0.767935	0.846404	1.09202	1.36101	1.35688	2.41303	4.11813	2.60861	2.7839	3.82233	2.16624	2.69836		1.19043	2.61704	2.67522	1.19949	1.09174	3.47979	1.2411	1.76001	1.93879	3.78802	1.72392	2.47699	1.77618	0.848756	1.06772	2.28543	1.59859	2.2522	1.57181	1.85938	4.5131	3.40182	2.97659	2.74661		0.0665237	0.00860927	24	0	0.955332	0.440931	1	1	24	21	0.48877	0.232399	Bcl2l11	2.85043	2.49734	1.59445	1.8359	0.902121	1.71031	3.17021	2.89565		2.1609	1.92367	1.64663	2.66298	1.23089	2.04541	2.6481	3.04167		0.251656	0.439901	0.475277	0.385201	0.0976158	0.351362	0.476652	0.488143		0.485523	0.778681	0.209232	0.603067	0.27988	0.223615	0.936191	0.191922
Bhlhb9	2.94131	3.9021	3.59794	2.07685	1.26007	1.72257	0.692825	0.987362	2.53069	0.624004	1.69866	1.39693	0.460761	1.35425	0.728015	1.19088	2.17101	2.19366	2.70252	1.81469	1.61173	2.03858	3.30637	3.59782		2.2108	3.5407	2.67522	2.39897	1.2477	3.84609	2.99932	3.26859	2.42348	1.76774	3.10305	2.16737	2.53741	1.41459	1.06772	2.0315	2.82827	1.30391	2.22673	1.4875	2.10611	3.27583	2.73847	2.63216		0.0202472	0.0015618	21	0	0.709837	0.401225	1	0.560205	24	1.5	0.575641	0.237689	Bhlhb9	3.48045	1.6865	1.40363	1.23987	0.847674	1.85185	2.04298	2.98092		2.8089	2.49759	2.89713	2.34605	1.67324	2.05456	1.94012	2.88215		0.283512	0.236471	0.569912	0.320013	0.264775	0.330549	0.334936	0.478625		0.389684	0.751708	0.249254	0.395688	0.443534	0.440198	0.22897	0.199215
Bmp7	4.32545	3.53048	3.89777	4.31345	2.52015	2.33778	2.7713	2.1722	3.1147	1.87201	2.12333	1.39693	2.30381	1.35425	2.06271	4.25316	1.89964	2.08398	3.47467	3.85621	3.51651	3.31269	5.3586	4.72214		3.23117	4.00253	5.18323	2.39897	2.65137	1.83147	1.96507	2.26287	1.45409	0.757603	2.0687	0.928873	1.90305	1.98043	2.84726	2.0315	1.72156	1.06683	5.23937	1.4875	2.10611	3.40182	1.19064	2.63216		0.00442211	0.000158971	24	22.5	1.13494	0.391176	0.662296	0.22564	21	0	0.734884	0.323914	Bmp7	3.9179	3.05713	2.68607	1.79742	1.90692	2.74559	3.6158	4.46448		4.13898	2.29394	1.89401	1.25172	2.24358	1.60663	2.94433	2.40821		0.22971	0.630366	0.275395	0.212983	0.284967	0.75566	0.120812	0.604491		0.567627	0.242442	0.236162	0.411468	0.302664	0.284342	1.16133	0.648061
Bok	4.32545	6.50351	8.39519	6.86957	15.2609	8.48982	18.8795	13.0332	14.9895	17.7841	14.4386	19.0914	10.9047	11.8497	10.1922	11.5686	15.6042	13.6007	10.5527	9.41369	14.2125	10.4477	7.41083	8.31996		8.16296	6.92745	6.18644	9.76725	10.4495	10.4394	14.2726	8.80005	12.6021	23.7382	17.9287	12.385	12.9408	13.5801	13.8804	10.1575	11.9279	18.3732	7.85905	10.6604	10.681	13.8593	17.5024	9.95645		0.0482232	0.00541867	21	10.5	3.49872	0.312732	0.172199	0.0310227	18	10.5	2.63831	0.20808	Bok	6.40805	10.2068	15.6341	17.1047	10.9822	13.5912	11.393	8.72617		7.09228	10.2187	11.8916	18.0173	13.4671	13.4862	9.73349	13.7727		1.1758	2.56999	1.71818	1.38543	0.480027	1.16498	1.44762	0.899893		0.576493	0.225754	1.61925	3.2777	0.277064	2.49638	0.93724	2.17875
Brap	27.3368	17.8382	30.8823	14.6977	28.8417	24.116	90.9333	41.8642	44.7738	58.0323	36.7336	35.1561	13.3621	30.132	33.9741	43.3822	10.448	9.65211	13.8987	20.075	14.6521	36.6944	24.7408	66.1099		29.7608	33.4057	63.7036	53.1201	45.2293	25.6406	9.41166	15.8401	34.8982	69.1944	34.1335	33.1298	23.0904	67.1931	41.6411	19.0453	18.4453	33.6645	8.90692	24.7917	53.5555	16.6311	46.3158	29.526		0.0898614	0.0134294	18	7.5	10.2275	0.399707	1	1	21	7.5	4.90248	0.135889	Brap	25.3524	22.5518	59.1904	43.3073	25.8227	21.1608	16.2086	42.515		42.29	41.33	20.05	45.4859	43.9749	23.7183	29.0847	30.8243		3.89404	4.15725	15.8936	7.37657	6.32827	11.1131	1.94539	12.2918		10.7584	8.16873	7.65252	11.8578	12.7847	4.97608	13.0664	8.59378
Caprin1	29.7591	51.6564	37.6284	77.1629	24.9215	64.9656	44.6872	75.8294	68.1341	106.705	101.707	94.9913	107.204	109.017	86.3912	66.5194	71.5078	131.51	69.4935	52.5125	37.6559	53.003	56.2083	15.1783		54.4197	55.1117	32.437	68.8848	84.532	104.76	85.6357	92.2748	124.082	53.2848	75.1627	67.4981	151.864	73.5588	103.035	111.351	118.173	85.5836	78.4595	73.3834	61.6791	38.9319	27.8609	29.0683		0.006423	0.000292254	24	12	29.4294	0.496418	0.224307	0.0460088	21	12	10.4697	0.133174	Caprin1	39.6813	55.6833	62.8836	101.134	100.871	89.8457	53.2206	41.4632		47.3228	86.059	100.664	65.3152	109.486	105.036	71.174	31.9537		6.40401	15.7788	9.36546	3.39345	7.2586	20.8818	9.19753	13.175		7.44558	10.3844	11.8649	6.40924	22.8336	9.92346	4.96847	3.50648
Ccdc117	4.8445	4.27373	4.34751	2.87563	6.8604	5.90596	12.6441	6.91154	7.59208	6.55204	4.67132	2.32822	5.68272	10.1568	6.18813	4.59341	1.49257	0.877464	1.41561	1.81469	1.46521	3.18528	3.07834	8.54482		7.48271	5.38802	9.86486	13.8798	10.1376	4.94497	1.75822	5.0286	4.36227	6.56589	6.2061	3.71549	4.18672	14.1459	8.00791	2.79331	3.93499	3.55611	1.30984	1.61146	6.76965	2.77185	4.04817	3.5477		0.0898614	0.0134294	21	7.5	2.45835	0.520103	0.829387	0.309402	0	0	0	0	Ccdc117	4.48858	5.214	9.04922	4.51719	7.34257	2.32115	1.56517	4.93615		7.57853	9.65411	3.71636	5.49583	8.78019	3.42813	3.23032	3.45591		0.17923	1.20121	1.80812	1.22174	1.41468	1.14992	0.125578	1.8046		1.29324	2.59056	0.997787	0.896207	2.90079	0.335729	1.77181	0.371288
Ccdc171	2.07622	1.85814	2.0988	1.1183	1.82011	0.984327	0.866031	0.592417	1.16801	1.24801	0.212333	2.56104	1.07511	1.18497	0.849351	1.70126	2.44239	1.97429	3.60337	3.62937	1.90477	3.56751	4.21847	1.91134		2.2108	2.30915	1.83921	1.37084	2.9633	1.09888	2.17192	2.76573	1.93879	1.76774	2.0687	1.85775	2.91802	1.69751	1.24567	2.4124	1.96749	3.55611	3.92953	4.58646	4.36267	3.02384	2.6194	2.40328		0.0242672	0.00202393	24	21	0.934164	0.557458	0.418146	0.115316	24	19.5	0.602307	0.27304	Ccdc171	2.01105	1.30758	0.875487	1.34046	1.03648	2.03932	3.04584	3.23244		2.11972	1.81101	2.29215	1.89806	1.95373	2.64533	4.29288	2.68217		0.0767313	0.259166	0.166227	0.679588	0.0987904	0.216401	0.570581	0.68676		0.143099	0.58147	0.24617	0.089187	0.499473	0.473151	0.192824	0.181869
Ccdc24	19.724	17.6524	17.0902	17.5733	14.8409	17.2257	8.83352	9.08373	9.3441	5.30403	7.21932	8.84723	8.2937	11.6804	12.3763	13.7802	11.6692	9.76179	12.6118	8.39293	12.8939	9.30101	14.5936	13.3794		12.9247	12.3155	15.3825	14.0511	12.3211	8.9742	9.92878	9.30291	11.6327	5.80829	13.4465	3.71549	6.72413	10.7509	4.9827	10.0305	5.0417	6.99367	8.77594	7.68542	7.07053	6.55165	6.66757	13.2753		0.0346495	0.00334537	21	0	4.07091	0.35343	0.418146	0.115316	24	1.5	2.73684	0.328248	Ccdc24	18.1555	16.5466	9.08712	7.12353	10.7834	11.7371	11.2995	12.4247		13.5409	11.7821	10.2881	7.65677	7.48591	7.3553	7.84396	8.8315		0.800866	0.858768	0.147403	1.02395	1.26098	1.16052	1.45558	1.60068		0.937453	1.49015	0.696149	2.95725	1.70815	1.45145	0.498652	2.22214
Ccdc85b	5.53657	3.71629	7.19588	3.35491	4.90029	5.04468	3.11771	4.73934	6.2294	1.56001	3.60966	4.19079	2.15022	2.87777	3.27607	2.5519	2.3067	2.74208	3.98944	2.60861	5.71432	6.49797	4.67452	6.85834		3.40123	6.77351	5.68484	3.76981	5.14678	2.19776	4.55069	1.00572	6.30106	8.0811	1.03435	1.85775	2.53741	4.38524	5.51656	2.0315	1.72156	4.86001	2.75067	4.4625	4.81398	9.4495	8.92978	7.32428		0.0898614	0.0134294	24	1.5	1.49208	0.34954	1	0.418898	24	22.5	1.23152	0.309368	Ccdc85b	5.48291	4.43329	4.69548	3.12015	2.76802	2.53356	4.10412	6.01028		5.28653	3.70479	3.95249	3.65773	4.1464	2.87102	4.00905	8.56786		1.00483	0.5408	0.898535	0.797907	0.329606	0.126015	0.898373	0.675931		0.993655	0.851928	1.55762	2.22442	0.868259	0.998511	0.637318	0.63963
Ccnd1	20.5891	35.1189	26.235	17.5733	15.8209	21.9013	19.7455	12.6382	15.1842	8.11205	12.103	10.0113	10.9047	12.5268	12.0123	22.4567	12.0763	24.8981	33.7172	19.3945	27.2529	23.1888	36.142	36.6528		23.8086	36.3306	20.2313	11.9949	12.9449	18.4979	9.82536	14.0801	21.3267	12.3742	6.2061	11.4561	11.1646	8.06318	21.5324	19.2992	14.0184	9.36441	14.6702	11.0323	9.17664	21.6709	32.6235	22.0873		0.00043439	4.774e-06	24	22.5	8.41647	0.440167	0.196561	0.0378545	24	0	4.00831	0.279261	Ccnd1	27.3143	18.4318	15.856	10.0755	11.8146	19.8103	26.7882	31.9946		26.7902	14.4792	15.0774	10.0121	13.5867	14.2273	11.6264	25.4605		4.22897	1.80697	2.07901	1.15253	0.478578	3.93073	4.14114	4.40533		4.88071	2.02795	3.35738	1.92138	4.07246	2.86983	1.61344	3.58348
Cdc14b	16.7827	15.051	17.8398	18.3721	13.1608	12.9193	19.5723	15.4029	17.7149	27.7682	22.2949	20.7211	16.2802	25.7307	20.7484	26.3696	32.5652	24.24	24.4514	30.6228	14.7986	22.6792	26.1089	18.8886		17.0062	11.0839	12.7073	11.9949	18.4036	33.6991	20.5815	25.143	17.9338	17.6774	19.9974	21.6737	26.0084	18.9555	12.9906	26.1555	26.0693	31.7679	22.9222	28.0146	23.1673	21.7968	22.1459	17.8529		0.0767535	0.0107767	24	15	4.46674	0.205468	0.224307	0.0460088	27	16.5	1.11022e-15	5.30979e-17	Cdc14b	16.5578	14.8174	17.5633	23.5948	20.9198	27.7249	23.291	22.5589		13.5991	21.3659	21.2194	19.7828	19.3182	27.9976	24.7014	20.5986		0.812875	1.77873	1.206	2.13559	2.72946	2.49701	4.60476	2.08521		1.7668	6.43814	2.10542	1.15861	3.76229	1.88532	1.65813	1.3765
Cdc40	10.7271	14.4935	15.1413	11.6623	8.5405	12.058	10.5656	5.7267	8.7601	11.5441	8.49331	7.68312	6.29707	10.834	8.49351	7.48556	11.1264	8.55528	14.9282	12.476	8.93778	13.633	13.2255	11.4681		13.0947	12.6234	9.02886	13.7084	21.055	15.2012	9.82536	10.5601	9.20924	11.1115	8.61958	10.5272	13.1945	9.33631	8.18586	11.1732	7.25514	11.4981	12.0505	11.1563	10.681	13.4813	8.2154	10.1853		0.0767535	0.0107767	21	0	2.29212	0.229284	1	0.560205	18	3	1.40236	0.134414	Cdc40	13.454	10.7536	8.35079	9.24017	8.54152	9.05576	12.114	12.7755		11.5823	16.6549	9.86488	10.0861	10.2389	9.97548	11.2959	10.6273		1.3762	1.11243	1.41178	1.17545	1.30991	1.08041	1.73874	0.664229		1.28396	2.24187	0.390447	0.752413	1.51466	1.3634	0.401473	1.53611
Cdk16	5.53657	4.83118	4.79725	3.83418	11.9007	7.01333	19.9187	14.0205	13.4321	9.98406	12.5276	12.5724	5.52913	13.5425	12.3763	9.52708	3.12083	2.08398	3.21729	4.53672	4.68867	6.75279	5.70064	13.7167		6.12222	6.00379	8.19285	16.6215	13.8807	5.49441	3.20617	3.26859	10.6633	14.3945	10.3435	5.26361	8.62718	17.1166	20.6426	5.96752	4.54983	6.7566	1.44083	4.95834	9.62795	4.66175	7.97727	5.83654		0.0143636	0.000914693	21	7.5	5.39487	0.661699	1	1	21	7.5	3.09428	0.478566	Cdk16	5.055	7.58273	15.7905	11.6947	10.4826	4.91063	4.14756	8.72337		6.77295	11.9989	5.7127	10.0005	15.4621	5.75798	5.34237	6.15852		0.240986	2.34594	2.0711	0.855415	2.49952	2.32755	0.467199	2.51507		0.710773	3.34708	2.47538	2.64142	3.56584	0.645597	2.37121	0.970554
Cluh	25.6067	36.4196	34.4802	38.3418	15.5409	31.9906	17.8402	33.7678	37.7657	51.1683	41.8296	55.8773	48.8407	50.9535	55.0865	69.2414	48.4408	58.3514	51.9914	59.431	37.8024	46.6325	45.7191	15.2907		36.3932	44.1817	34.4434	38.3836	40.8623	31.135	36.509	38.7202	39.2604	39.9004	53.4414	30.0336	52.2706	30.5552	67.2664	53.0728	63.3287	52.6304	44.9276	41.8979	43.1753	33.3882	28.8134	32.5015		0.0202472	0.0015618	24	15	14.1458	0.330873	0.224307	0.0460088	21	13.5	6.5935	0.165948	Cluh	32.1688	28.6244	29.7913	49.625	51.6269	58.6779	49.7416	35.8808		38.3394	36.7936	38.1632	41.1251	50.0307	56.344	43.3336	31.5677		3.32852	6.79383	6.08594	4.12798	1.83418	6.00686	6.34416	10.2984		2.97487	2.9184	0.841698	6.78495	10.6566	3.49471	0.878155	1.40073
Cmas	5.36356	3.53048	2.54854	3.51466	6.72039	4.79859	14.3761	6.91154	4.67205	7.17604	3.82199	3.49233	4.14685	5.58626	5.21744	3.06227	2.98515	3.07113	2.83122	2.72203	2.63738	3.69492	3.87643	10.7935		2.55092	5.23407	5.18323	5.82608	4.05504	4.39553	2.68904	3.01716	3.39288	5.30322	3.10305	4.02512	4.56733	8.62902	5.33861	2.53937	3.56608	2.60781	1.44083	1.73542	3.30961	1.8899	4.04817	2.51772		0.056583	0.00684622	21	7.5	1.54303	0.314467	1	0.847292	27	4.5	4.44089e-16	1.23757e-16	Cmas	3.81419	5.01122	8.65323	4.83012	4.98352	3.03952	2.73021	6.12161		4.32274	4.75888	3.03303	4.1438	6.17832	2.90442	2.16195	2.8186		0.824914	0.9315	2.93356	1.17681	0.431671	0.0273048	0.056105	2.33651		0.886031	0.542575	0.203334	0.637901	1.24541	0.331421	0.580096	0.640943
Cmpk2	1.55716	1.85814	2.69845	3.51466	3.5002	2.7069	7.44787	3.35703	4.86672	4.99203	4.88366	10.477	5.37555	7.27907	6.18813	6.80506	8.1413	6.58098	3.47467	3.85621	4.68867	3.82233	3.76242	6.07132		1.87068	3.38675	3.17682	3.76981	1.40367	3.47979	3.10274	2.5143	6.78576	2.77788	5.51653	7.12136	5.58229	5.23399	5.87247	6.98327	6.14842	4.62294	4.06051	2.60313	3.46004	5.79569	3.45285	3.08993		0.00529054	0.000216273	24	13.5	1.62459	0.332367	0.590226	0.191751	24	13.5	1.28304	0.31115	Cmpk2	2.03792	3.24059	5.22387	6.78422	6.28092	7.17578	4.00652	4.55203		2.81142	2.88443	4.13427	5.13859	5.56292	5.91821	3.37456	4.11282		0.341505	0.266878	1.19435	1.84665	0.551456	0.487076	0.358419	0.759845		0.474258	0.745097	1.33658	1.26801	0.184566	0.691023	0.422876	0.847931
Col18a1	208.66	361.223	270.595	330.538	113.407	314.985	207.674	287.717	336.582	426.194	490.701	483.804	433.576	394.763	451.37	595.442	490.921	409.666	544.366	569.018	404.984	453.584	411.244	63.9737		307.641	326.822	311.496	408.511	372.908	365.012	310.688	324.596	425.079	344.962	432.358	299.097	494.033	264.387	664.301	437.152	485.479	567.199	538.214	468.811	492.68	337.914	305.28	365.756		0.0767535	0.0107767	24	15	129.874	0.352838	0.52777	0.162407	0	0	0	0	Col18a1	280.159	252.976	277.325	466.9	426.569	498.676	506.123	309.6		315.32	382.143	353.454	358.806	474.24	496.61	499.902	336.317		44.3002	69.9292	37.5736	20.4499	16.7123	53.769	51.0675	123.42		5.85768	13.3792	36.0367	39.0869	115.868	37.9514	20.3578	17.4764
Col5a3	4.15243	3.71629	2.39863	3.35491	1.40008	3.56819	3.11771	3.5545	4.28271	3.12002	5.30832	6.05337	6.29707	6.09411	8.97886	8.84657	5.69891	4.38732	5.79112	7.37217	4.98172	4.5868	3.07834	2.24864		4.25154	2.30915	3.00962	1.88491	4.36697	3.84609	4.34384	3.26859	3.39288	3.28295	8.27479	4.02512	5.83603	7.78026	4.27089	5.45964	6.76326	6.16392	6.41822	5.08229	4.06179	4.15778	3.09566	3.66214		0.0119378	0.000694002	21	13.5	1.7944	0.423263	0.113837	0.0166617	0	0	0	0	Col5a3	3.42245	2.77439	3.65164	4.82724	7.12334	6.31094	6.04833	3.30459		3.1901	3.36599	3.66844	5.19429	5.96239	6.12894	5.18744	3.63853		0.527167	0.689908	0.339796	0.880288	0.929605	1.32315	0.701945	0.684384		0.567935	0.755651	0.339603	1.55508	1.01504	0.376728	0.682272	0.306835
Colgalt1	31.6623	35.8622	36.4291	39.4601	38.0822	32.4828	51.269	42.6541	44.9685	44.6163	46.5009	50.7552	31.1782	39.1039	45.2583	43.7225	31.0726	23.9109	23.8079	26.9935	16.9964	38.8604	39.5624	47.3338		38.4339	36.6385	37.7874	40.2685	44.4495	40.8418	31.5446	29.9202	50.8932	35.3548	49.304	31.5817	46.3077	47.1059	41.1073	26.4094	40.0877	31.0567	12.1815	30.7417	36.5561	38.8059	30.2422	24.605		0.0172882	0.0011986	21	7.5	8.64178	0.22987	0.829387	0.309402	24	9	5.83621	0.155482	Colgalt1	34.6512	36.675	46.2972	47.2908	38.5134	32.902	22.5993	41.9189		37.62	41.8532	37.4526	38.7468	44.8403	32.5179	26.4931	31.2177		1.50339	2.13353	2.57414	1.81563	4.07529	5.79179	2.94849	2.71504		0.525012	1.30862	6.73661	5.38979	1.88068	4.0156	7.35001	4.12837
Coro7	14.1875	13.9361	13.1924	10.8635	10.3606	11.0737	11.2584	7.70143	7.20275	5.92803	12.3153	8.84723	9.98316	8.29476	9.58554	12.5894	11.5335	10.7489	12.4831	14.9712	12.8939	14.1426	12.5414	10.681		13.775	12.7773	11.8713	9.59589	11.8532	12.0877	9.30823	9.55434	14.0562	10.3539	8.61958	5.88286	10.0228	12.1655	17.7954	11.8081	13.4036	14.343	18.4688	15.4948	11.4332	14.3632	9.64417	13.733		0.006423	0.000292254	21	19.5	2.28978	0.204537	0.371535	0.0966617	24	19.5	1.78519	0.140633	Coro7	13.772	10.7659	8.72086	9.03019	9.28782	11.6239	13.4494	12.455		12.8079	11.1789	10.9729	8.28545	13.3279	13.1849	15.1323	12.5801		0.298728	0.21155	1.27691	1.84611	0.509624	0.533202	0.770084	1.00021		0.549767	0.794409	1.54328	1.30145	2.31781	0.739884	2.03907	1.47922
Crp	463.342	532.544	550.485	556.915	479.528	715.114	481.86	716.825	727.672	936.941	878.421	775.53	884.968	899.219	795.721	731.033	781.972	851.25	617.205	563.46	486.01	550.544	608.714	247.912		636.711	646.408	444.755	898.929	714.155	836.432	702.358	1015.78	986.358	592.951	859.2	714.613	978.043	681.409	845.279	1048.38	848.113	767.882	804.898	736.189	662.222	569.238	528.167	416.111		0.000697443	1.03155e-05	24	12	178.694	0.291514	0.470956	0.137088	24	10.5	131.199	0.169186	Crp	515.457	583.852	642.119	863.631	859.97	788.085	555.559	469.057		575.958	816.506	901.498	722.254	834.911	888.124	734.436	504.505		26.5671	69.3286	80.1908	47.1787	32.3867	34.838	38.0782	111.84		65.6612	54.2624	99.9314	76.9543	85.7876	83.4073	41.1961	45.7598
CT009757.6	3.28734	5.94606	10.6439	6.70981	5.60033	6.39813	9.52634	4.73934	4.08804	5.61603	5.30832	3.49233	3.07174	3.21633	2.06271	1.53114	1.89964	3.83891	4.11813	3.51596	3.95607	3.31269	3.99045	9.66914		8.33302	4.46436	8.19285	3.59846	4.83485	6.59329	2.37877	5.53146	3.39288	2.77788	3.79261	3.09624	5.07481	3.67794	0.711814	3.17421	1.72156	4.26733	6.54921	5.82604	4.21223	1.8899	5.95319	4.80656		0.0346495	0.00334537	24	3	1.56582	0.299306	0.590226	0.191751	24	0	1.48422	0.371787	CT009757.6	6.62577	6.23609	6.11791	4.80556	2.7836	2.42323	3.86339	5.65743		6.99674	5.00887	3.7677	3.22225	3.15486	3.05437	5.52916	4.21655		2.15068	0.33037	1.71456	0.662597	0.362851	0.715788	0.179904	2.01538		1.26684	0.868901	0.929198	0.299627	1.28636	0.737339	0.690766	1.2095
Cyp2b10	22.1463	21.1829	16.3406	56.7139	25.6215	26.4538	24.4221	55.0948	107.652	16.2241	46.7132	40.2782	37.936	27.0849	39.9195	15.3114	34.0578	37.5116	12.6118	21.3226	10.2565	22.6792	12.9975	10.9059		7.31265	7.23534	9.19606	28.1023	17.7798	18.3147	71.6734	57.8289	21.8114	28.7889	21.3766	13.6235	32.9863	7.07296	11.7449	7.11023	28.1598	16.3581	33.27	11.2802	6.76965	10.0795	7.26289	6.86652		0.0482232	0.00541867	24	7.5	12.6252	0.398487	0.291111	0.0671863	0	0	0	0	Cyp2b10	19.8899	36.2631	62.3896	34.4052	34.9801	28.9603	14.7303	15.5275		7.91468	21.3989	50.4379	21.263	17.2681	17.2094	17.1066	8.06962		1.79631	10.2282	24.3016	9.2784	3.98892	6.89689	3.36554	3.62645		0.641078	3.35522	14.8607	4.37826	7.97399	6.09136	8.1859	1.01141
Cyp2c70	1320.13	1400.67	1647.11	1749.5	2414.16	2501.79	2023.22	1806.08	1982.9	2844.83	3150.81	2418.79	2485.19	2147.16	2204.67	1348.25	1626.9	1718.4	1432.98	1194.4	1532.61	1585.63	1124.96	840.316		1080.4	1571.15	1111.05	2276.45	2492.29	2304.17	1423.54	2453.45	4200.38	1872.79	1672.54	2742.65	1890.62	1662.15	2288.48	1968.27	1413.03	2114.93	1374.55	2208.69	1556.27	886.111	998.826	1497.47		0.00178132	4.31791e-05	24	9	607.113	0.346732	0.196561	0.0378545	27	7.5	1.56319e-13	8.27271e-17	Cyp2c70	1455.97	2221.82	1937.4	2804.81	2279.01	1564.52	1386.67	1183.64		1254.2	2357.64	2692.46	2096	1947.08	1832.08	1713.17	1127.47		98.357	237.508	66.6826	212.262	104.421	111.314	100.341	217.145		158.72	67.7993	810.465	328.455	182.998	213.758	253.253	187.841
D5Ertd579e	3.46036	3.53048	2.84837	3.83418	3.92023	3.56819	2.42489	2.96209	3.69871	2.80802	1.274	3.25951	2.30381	2.53921	1.82004	2.89215	1.89964	1.64525	2.05907	2.26836	2.63738	3.18528	3.30637	3.93512		3.23117	3.84858	2.67522	3.08439	3.11926	2.93035	2.89589	1.50858	1.93879	2.52534	2.0687	0.928873	2.79115	1.41459	1.77954	2.79331	3.07421	2.84488	3.14362	1.98333	2.40699	2.77185	1.78596	2.51772		0.0172882	0.0011986	21	3	0.750472	0.274108	0.328335	0.0807348	18	0	0.718205	0.294961	D5Ertd579e	3.27973	3.7742	3.02856	2.44717	2.22102	2.14568	2.3216	3.47559		3.25166	3.04467	2.11442	1.84097	1.99509	2.90413	2.51131	2.35851		0.216631	0.105959	0.369219	0.600893	0.211694	0.380392	0.169054	0.232408		0.338876	0.0580378	0.409998	0.474719	0.411733	0.0863318	0.338983	0.295527
Dcaf6	7.95883	7.43258	8.5451	3.67442	5.1803	5.65988	5.36939	3.15956	2.53069	6.55204	5.09599	5.12208	3.5325	5.58626	7.03748	5.95442	5.02047	4.49701	9.52318	5.89773	6.00736	8.15431	7.75287	13.4918		5.27191	8.00505	6.68804	6.34014	5.45871	3.29665	3.61987	3.77145	4.84697	2.77788	5.17175	3.09624	8.24657	6.22421	4.09293	7.87205	4.42686	5.21562	7.07315	5.70209	8.12358	3.52781	7.97727	6.75207		0.0898614	0.0134294	24	21	1.66601	0.303589	0.291111	0.0671863	21	19.5	1.1652	0.195439	Dcaf6	7.97884	4.8382	3.68655	5.59004	5.38542	5.1573	7.14276	9.79967		6.655	5.03183	4.07943	3.68196	6.1879	5.83818	6.96627	6.08572		0.321314	0.598132	0.860783	0.48106	1.01677	0.426247	1.19063	1.84971		0.789163	0.904136	0.386257	0.750544	1.19919	1.04211	0.701066	1.32696
Dclk3	1.73018	1.85814	1.64906	3.03539	4.90029	4.30643	4.33016	5.52923	6.81341	3.74402	4.88366	4.88926	1.84304	2.53921	2.91206	3.2324	2.17101	0.987147	1.67299	4.19646	2.7839	3.69492	3.42038	11.0183		5.78209	3.5407	4.68163	9.42454	5.45871	4.94497	1.96507	2.26287	7.27045	6.06082	3.10305	4.64436	4.6942	8.3461	7.82996	1.90453	4.05796	3.31903	0.916889	4.4625	6.16791	5.03973	6.42944	4.00547		0.006423	0.000292254	18	7.5	1.80068	0.517055	1	1	21	7.5	0.99048	0.213675	Dclk3	1.74579	4.0807	5.5576	4.50565	2.43144	2.13019	2.88445	6.04454		4.66814	6.6094	3.8328	4.60275	6.95675	3.09384	3.8491	5.15821		0.0608617	0.550052	0.716994	0.380815	0.313268	0.64847	0.730197	2.48815		0.647071	1.41536	1.72098	0.85409	1.14104	0.631757	1.54655	0.702245
Ddx17	2.59527	2.6014	2.99828	1.59757	2.52015	2.33778	2.94451	4.73934	2.92003	6.24004	4.67132	6.51901	5.68272	6.26339	5.94546	6.4648	4.74909	4.38732	7.85019	4.08305	3.36998	3.4401	5.13057	4.15998		2.89105	4.92619	2.84242	3.4271	3.27522	4.39553	5.27466	3.01716	7.75515	6.06082	3.79261	4.64436	8.62718	2.12189	4.44884	7.87205	3.56608	4.74147	5.63232	4.09063	3.46004	4.15778	5.00068	3.20437		0.00956113	0.000523427	24	15	1.68857	0.361399	1	1	21	10.5	0.797596	0.172884	Ddx17	2.73165	2.15183	3.53463	5.81012	5.96386	5.20041	5.10107	4.24355		3.55322	3.69929	5.34899	4.8326	5.06597	5.3932	4.39433	4.12094		0.133327	0.282085	0.602398	0.575067	0.167877	0.640766	1.38989	0.489783		0.686628	0.350872	1.36825	0.661506	1.9031	1.28503	0.645206	0.518875
Dennd1a	6.05563	9.29072	7.79553	7.34884	4.20025	6.89029	5.88901	5.33176	7.59208	4.05602	6.79465	5.58773	8.2937	7.9562	8.25084	12.9296	10.0409	8.11655	10.0379	13.0431	12.7473	9.81066	10.7172	7.30807		7.65277	8.159	6.18644	8.73912	6.08256	6.227	5.17124	4.27431	4.84697	6.06082	5.51653	4.02512	10.2765	7.35588	11.9229	6.22146	8.85372	8.65319	11.7886	8.18125	6.01747	8.06357	8.57259	8.01094		0.00529054	0.000216273	24	18	2.37979	0.299705	0.328335	0.0807348	24	19.5	1.30753	0.171567	Dennd1a	7.71396	6.14646	6.27095	5.47947	8.16691	10.3624	11.9428	9.27864		7.33274	7.01622	4.76417	5.20082	9.85175	7.90946	8.66243	8.2157		0.934782	0.982069	0.679872	0.792425	0.106082	1.39867	0.956236	1.01945		0.591484	0.862454	0.262211	0.60849	1.33538	0.845984	1.68326	0.179092
Desi2	5.88261	5.01699	3.59794	4.47321	10.2206	8.85894	11.778	9.47868	12.4588	7.48804	8.91798	5.3549	6.14348	9.98756	9.34287	6.80506	2.03533	5.92288	2.95991	3.51596	5.86084	3.31269	4.21847	8.76969		4.93179	7.38928	6.01924	6.85421	9.04586	4.57868	7.44659	6.78861	10.1786	8.8387	8.96436	9.28873	4.31359	5.51691	6.94019	4.69783	6.88623	8.17904	3.01264	4.21458	5.86703	2.39387	5.35787	4.80656		0.0665237	0.00860927	21	7.5	2.9049	0.457925	0.131152	0.0205834	24	9	1.4609	0.230042	Desi2	4.83251	7.85092	11.2385	7.25364	8.4913	4.92109	4.11224	5.43362		6.11344	6.82625	8.13794	9.0306	5.59023	6.5877	4.36475	4.1861		0.665947	1.73399	0.901591	1.03523	1.18857	1.46518	0.888916	1.6884		0.710979	1.28964	1.03788	0.134066	0.759119	1.01596	0.827407	0.910137
Dstyk	1.55716	1.67233	1.79897	1.75733	1.12007	2.95298	1.90527	1.77725	2.14136	3.12002	2.12333	2.56104	3.07174	4.06274	3.39741	2.5519	2.44239	2.30334	2.95991	2.38178	1.90477	2.2934	2.73631	1.34918		2.04074	1.84732	2.00641	2.22762	2.02752	4.21238	1.96507	3.26859	2.42348	1.51521	0.689566	1.85775	2.41054	1.13167	1.95749	2.0315	2.7053	1.89659	1.30984	2.35521	1.50437	1.25993	1.3097	1.14442		0.0482232	0.00541867	24	13.5	0.558357	0.245876	1	1	21	3	0.325767	0.171544	Dstyk	1.67615	1.94346	1.94129	2.60146	3.51063	2.43254	2.41549	2.1263		1.96482	2.82251	2.55238	1.35417	1.83323	2.21113	1.72314	1.23802		0.0698301	0.537239	0.10664	0.288428	0.291624	0.0719195	0.305057	0.409052		0.0595819	0.697334	0.381772	0.346703	0.374367	0.250138	0.320985	0.048955
E030030I06Rik	2.94131	1.85814	1.34923	2.07685	2.80016	2.7069	2.59809	2.96209	4.47738	3.74402	4.45899	4.42362	3.68609	5.2477	4.7321	3.06227	2.71377	2.52271	1.41561	1.92811	2.05129	1.52893	3.5344	2.24864		2.2108	1.84732	3.17682	4.45524	1.87156	1.64832	4.13699	2.76573	4.36227	6.56589	2.75826	3.40587	4.05985	5.37545	3.38112	3.42815	2.09046	3.20049	2.61968	2.23125	1.50437	2.26788	2.26221	2.63216		0.00770162	0.000392359	18	10.5	1.17401	0.443507	0.131152	0.0205834	18	10.5	0.917545	0.329771	E030030I06Rik	2.04956	2.52797	3.34585	4.20888	4.5553	2.76625	1.79834	2.43732		2.41165	2.65837	3.755	4.24334	4.27214	2.90637	2.11843	2.38742		0.469453	0.227163	0.575439	0.232651	0.459385	0.157954	0.19464	0.586564		0.396715	0.90074	0.498891	1.17623	0.585418	0.413212	0.326868	0.122384
Ece1	104.849	142.52	110.936	139.309	52.5031	115.412	84.5246	98.7362	104.926	112.321	128.886	144.582	149.44	144.904	162.347	160.94	146.543	138.639	166.913	147.557	113.554	118.62	140.692	48.9079		121.764	119.306	114.7	152.677	131.165	132.782	119.352	126.469	136.685	94.4479	130.673	96.9124	139.684	95.2021	201.799	151.473	138.094	151.134	163.599	113.422	112.677	99.0308	78.1058	104.371		0.0665237	0.00860927	21	15	25.178	0.203023	1	1	21	15	11.1473	0.0866144	Ece1	119.435	102.408	96.0624	128.596	152.231	148.707	142.675	102.74		118.59	138.875	127.502	107.344	145.562	146.9	129.899	93.8359		11.6754	25.8884	6.03934	9.31429	5.22512	6.5278	15.5957	27.6598		2.07044	6.91717	5.02998	11.6859	30.912	4.40456	16.8513	8.01468
Eef1akmt4	3.11432	4.27373	3.29811	4.31345	5.32031	4.79859	3.29092	3.94945	5.6454	2.80802	3.18499	5.82055	3.07174	3.04705	3.15473	1.02076	2.57808	2.08398	3.21729	3.51596	4.54215	3.69492	3.5344	4.04755		3.23117	4.00253	3.34402	3.25575	2.9633	2.74721	4.65412	2.01144	1.45409	5.55576	3.79261	4.33474	4.56733	2.97064	4.27089	2.79331	3.19718	3.31903	4.06051	1.98333	4.06179	4.91374	5.596	4.23435		0.0202472	0.0015618	21	4.5	0.791252	0.210512	1	1	18	12	0.533246	0.154689	Eef1akmt4	3.56206	4.81079	4.29525	3.93785	3.09118	1.89427	3.75847	3.75896		3.52591	2.98875	2.70655	4.56104	3.93629	3.10317	3.36855	4.9147		0.359772	0.290719	0.701326	0.947617	0.0325682	0.459458	0.401216	0.151554		0.240526	0.147354	0.986986	0.5214	0.490346	0.158876	0.692606	0.393074
Eef2k	3.46036	4.64536	3.1482	3.51466	3.22019	3.3221	2.42489	4.73934	2.72536	2.49601	2.12333	1.16411	2.61098	0.846404	2.06271	3.74278	3.93496	3.40017	4.37551	3.74279	2.93042	5.09645	4.21847	4.15998		4.93179	4.31041	3.67842	1.5422	2.65137	2.93035	2.89589	3.01716	1.93879	2.27281	2.41348	1.85775	4.44046	3.53648	3.91498	2.28543	3.93499	2.13366	3.14362	3.09896	2.8583	5.16573	3.81004	4.69212		0.04074	0.00426816	24	22.5	0.768922	0.218592	0.590226	0.191751	24	21	0.649598	0.223294	Eef2k	3.75131	3.35232	3.29653	1.92782	1.84003	3.69264	3.68291	4.49163		4.30687	2.37464	2.61728	2.18135	3.96397	2.78469	3.03363	4.55596		0.45602	0.08634	0.726601	0.39672	0.521415	0.156403	0.418236	0.302878		0.361819	0.423942	0.341048	0.166818	0.262103	0.576813	0.088607	0.39723
Efhd2	38.583	31.9601	33.2809	19.9697	43.6826	20.6709	27.3666	19.7472	20.8296	13.1041	11.2536	11.4083	11.2119	9.649	14.3176	17.1828	10.448	7.7875	9.52318	12.9296	14.2125	22.297	21.8905	44.7479		28.0602	34.0215	42.9707	26.7314	23.3945	15.0181	14.2726	10.5601	17.4491	14.3945	12.0674	11.1465	12.5602	14.7118	17.6174	10.6654	8.60779	12.4464	8.12102	13.5115	18.2028	17.1351	40.2436	32.616		0.006423	0.000292254	24	1.5	10.5191	0.603337	0.172199	0.0310227	27	1.5	8.88178e-16	6.11335e-17	Efhd2	34.608	28.1077	22.6478	11.922	11.7262	11.8061	12.2218	29.6451		35.0174	21.7146	14.0939	12.5361	14.9631	10.5732	13.2784	29.9982		2.02374	7.79006	2.37999	0.592723	1.37203	2.79589	1.39921	7.55231		4.33301	3.48411	1.9907	0.966457	1.4653	1.10906	2.9127	6.79803
Elavl1	33.9115	29.5445	36.4291	33.7088	49.8429	35.9279	73.9591	50.7504	44.7738	67.3924	57.9669	49.8239	40.8541	62.4646	61.6386	48.486	29.3087	37.4019	24.3227	25.1788	24.0295	35.2929	44.0089	67.9089		35.0327	38.4858	45.6459	52.2633	52.4036	45.7868	30.0966	36.7088	58.6483	36.3649	47.5801	41.4897	70.413	72.2857	67.4444	44.5659	40.8255	38.1689	19.5166	32.6011	49.1928	25.7026	39.291	31.8149		0.0172882	0.0011986	18	10.5	14.4261	0.324558	1	0.64493	21	12	4.67923	0.112755	Elavl1	33.2951	39.8266	56.4944	58.3944	54.9858	38.3989	24.5103	49.0702		39.7215	50.1512	41.8179	41.8116	70.0477	41.1868	33.7702	32.2695		2.01118	5.04898	8.90112	5.07609	7.06985	5.55841	0.344788	9.74958		3.12544	2.18261	8.62897	3.24153	1.40945	1.85549	8.58669	3.92922
Elovl5	607.812	842.854	400.421	738.719	333.079	488.349	779.601	864.732	654.087	819.629	684.561	539.215	946.25	1040.57	1515.97	1307.25	1186.73	1061.84	673.443	880.69	636.048	876.334	597.655	522.583		732.625	435.968	382.055	414.337	640.696	648.707	832.466	888.05	515.718	584.617	995.044	1449.97	1025.11	587.056	778.903	1039.36	1552.23	789.692	1403.89	631.196	896.302	511.911	558.647	456.852		0.0346495	0.00334537	24	15	199.855	0.283242	0.258131	0.0557038	24	13.5	251.646	0.326297	Elovl5	617.029	520.049	766.14	681.135	1167.6	1185.27	730.06	665.524		516.882	567.913	745.411	1009.88	797.024	1127.1	977.129	509.137		127.803	118.166	61.1793	80.9664	176.302	70.8474	76.0846	107.61		108.988	76.823	115.962	249.916	126.78	224.454	226.689	29.4184
Enpp2	120.94	116.691	142.868	117.262	112.987	110.122	131.81	66.7457	88.3796	103.897	89.1798	94.2929	70.65	60.2639	64.9147	66.8597	73.8145	95.6436	111.704	82.5683	73.9931	102.439	86.7637	131.545		148.634	153.943	157.169	132.286	116.66	159.155	84.1878	122.446	155.103	77.2755	78.2658	118.276	126.236	85.4414	69.7578	91.5443	87.7994	96.7261	85.2707	132.635	139.455	84.1635	119.897	199.015		0.0202472	0.0015618	24	1.5	20.2456	0.211515	0.328335	0.0807348	24	0	27.6752	0.230916	Enpp2	126.833	113.457	95.6451	95.7897	65.2762	78.7726	89.4219	106.916		153.249	136.034	120.579	91.2726	93.8117	92.0233	119.12	134.358		8.11079	2.07462	19.1305	4.3138	3.00365	8.67114	11.4129	13.1197		2.48825	12.4094	20.4927	13.505	16.8324	2.588	17.0389	33.9339
Ercc2	8.82392	10.034	5.99656	6.07078	8.26048	8.1207	10.3924	7.10901	6.42407	4.36802	7.00698	9.08005	9.06163	6.43267	8.97886	12.2491	10.448	10.0908	12.2257	11.682	14.5056	8.79137	8.55096	9.33185		6.46234	7.38928	8.36005	8.91047	7.64219	7.69218	5.68836	5.28003	7.75515	5.80829	8.61958	6.50211	7.48535	11.3167	12.4567	6.8563	10.9442	11.8537	8.12102	8.67709	9.92882	5.92169	8.69166	12.0164		0.0767535	0.0107767	21	18	2.18062	0.265241	1	0.74029	21	16.5	1.46193	0.172416	Ercc2	8.28482	7.48399	7.97515	6.81835	8.15772	10.9293	12.8044	8.89139		7.40389	8.08161	6.24118	6.97666	10.4196	9.88472	8.90898	8.87658		1.19627	0.707753	1.22468	1.36351	0.862857	0.667898	0.864927	0.230904		0.547872	0.41468	0.766108	0.845524	1.50359	1.53681	0.534593	1.76182
Extl1	3.11432	6.68932	2.99828	4.79272	4.06024	2.7069	0.692825	4.34439	2.53069	1.87201	3.39733	1.86258	2.15022	2.03137	3.76141	4.76354	3.66359	2.30334	4.37551	5.44406	6.44693	3.94975	4.56051	2.58593		9.86357	5.84985	6.52084	6.68285	9.82567	6.77644	8.68768	7.29147	10.6633	2.27281	6.89566	2.16737	4.31359	7.35588	9.07563	3.30118	6.27139	5.33416	16.373	7.06563	3.15917	6.92963	1.42877	3.66214		0.0898614	0.0134294	18	1.5	0.878079	0.241378	1	1	18	4.5	2.09863	0.292973	Extl1	4.26731	3.85329	2.52264	2.3773	2.64767	3.57682	5.42217	3.69873		7.41142	7.76166	8.88083	3.77861	6.91503	4.96891	8.86594	4.00685		1.21147	0.610952	1.05413	0.510018	0.557929	0.711521	0.598065	0.583665		1.24128	1.03236	0.978153	1.55882	1.39224	0.876658	3.91928	1.59729
Fam166a	8.6509	8.36165	5.84665	9.58545	6.16036	12.058	8.14069	12.8357	14.2108	7.80004	12.5276	12.1067	19.1984	16.251	15.531	12.4192	16.6897	19.8526	10.9388	9.86736	14.9451	10.7025	10.0331	7.19564		9.69351	9.39054	9.02886	9.59589	6.55045	8.79106	14.8932	12.3201	19.8726	14.3945	11.0331	8.35986	15.2244	12.4484	13.7024	19.6801	13.0346	11.4981	13.2294	9.91667	10.3801	11.4654	9.76323	9.49868		0.0202472	0.0015618	24	13.5	3.17133	0.281389	0.172199	0.0310227	24	13.5	1.48232	0.132127	Fam166a	7.61973	9.26794	11.7291	10.8115	16.9934	16.3205	11.9171	9.31043		9.37097	8.31247	15.6953	11.2625	13.7918	14.7376	11.1754	10.2424		0.890465	1.70989	1.83758	1.51061	1.12189	2.15376	1.54529	1.07491		0.192118	0.911129	2.2168	1.74581	0.802612	2.51074	1.03568	0.61623
Fam198a	3.11432	3.53048	1.49914	5.272	6.44038	4.42947	7.79428	10.466	6.81341	4.99203	6.58232	6.75183	8.14011	9.47972	5.58145	7.82581	11.9406	7.34876	5.27636	8.05267	8.20518	4.45939	3.5344	3.93512		5.44197	6.15773	2.67522	8.56776	11.0734	8.79106	7.86028	6.03432	6.78576	3.78802	9.30914	5.57324	10.0228	3.67794	6.40633	7.2372	11.4361	8.0605	11.3956	7.18959	4.5131	4.03179	1.19064	2.86105		0.056583	0.00684622	24	13.5	1.76404	0.265533	1	1	24	9	1.0819	0.159152	Fam198a	2.71465	5.38061	8.35791	6.10873	7.73376	9.03839	7.17807	3.9763		4.75831	9.4774	6.89345	6.22347	6.70234	8.91126	7.69944	2.69449		0.619512	0.583033	1.09143	0.56049	1.14353	1.45762	0.951875	0.267816		1.06184	0.800589	0.529855	1.62663	1.83756	1.28458	2.0031	0.824386
Fam210a	25.2606	26.5715	26.3849	26.6795	16.941	24.3621	19.7455	21.327	18.4935	34.3202	28.6649	28.4043	41.1613	36.0568	37.7355	28.4111	40.8422	39.3762	37.7066	31.0765	20.806	30.9609	38.0803	25.4096		27.72	24.1691	20.9001	28.959	25.266	32.9665	25.9596	27.4059	22.2961	19.9502	22.4109	20.7448	43.5165	24.6139	23.8458	38.8524	32.9555	31.7679	31.4362	30.3698	31.4413	25.9546	24.289	25.9783		0.0290947	0.00260884	21	15	7.70275	0.25537	1	0.485161	18	16.5	2.65812	0.0975974	Fam210a	26.0723	22.6609	19.8554	30.4631	38.3179	36.2098	29.863	31.4836		24.2631	29.0638	25.2205	21.0353	30.6587	34.5253	31.0824	25.4073		0.409411	2.93714	0.8198	1.93	1.50204	3.92227	4.91638	3.66703		1.9693	2.22355	1.52066	0.725036	6.43271	2.19055	0.356315	0.559196
Fbxl21	2.07622	1.11489	0.899485	1.59757	0.700041	0.984327	1.21244	1.57978	0.584006	1.56001	1.69866	1.16411	1.99663	1.52353	2.18405	2.72202	1.89964	2.63239	1.80168	1.47443	2.05129	1.91117	1.93822	1.68648		1.02037	2.46309	1.17041	1.02813	1.09174	1.09888	1.34452	1.25715	0.484697	1.76774	0.344783	0.309624	1.77618	1.69751	1.60158	2.15846	1.84453	2.2522	1.83378	1.61146	1.6548	2.89785	1.54783	1.71663		0.0767535	0.0107767	24	16.5	0.493498	0.303685	0.196561	0.0378545	24	16.5	0.486439	0.299989	Fbxl21	1.36353	1.09398	1.12541	1.47426	1.9014	2.41802	1.7758	1.84529		1.55129	1.07292	1.02879	0.807383	1.69176	2.08506	1.70001	2.0541		0.361728	0.264833	0.29073	0.160158	0.196531	0.260478	0.167028	0.0797877		0.457954	0.0224882	0.273213	0.480286	0.0504853	0.123275	0.0680427	0.424677
Fbxl8	3.11432	3.15885	3.74785	2.55612	4.20025	3.69123	1.90527	2.36967	2.33603	1.24801	2.12333	1.86258	3.07174	2.20065	2.42672	4.25316	3.66359	3.50986	4.24682	3.06228	3.95607	2.16599	2.28026	3.26052		2.89105	3.23281	3.00962	3.25575	4.211	4.02923	3.61987	2.5143	1.93879	4.29308	2.41348	3.09624	2.15679	3.96086	5.33861	4.06299	2.58234	2.60781	3.14362	2.35521	3.00873	3.27583	5.35787	4.23435		0.0172882	0.0011986	18	0	0.955086	0.32325	1	1	21	7.5	0.273691	0.0861751	Fbxl8	3.34034	3.48253	2.20365	1.74464	2.56637	3.80887	3.75506	2.56892		3.04449	3.832	2.69098	3.2676	3.81875	3.08438	2.83585	4.28935		0.204161	0.485954	0.149509	0.259473	0.260977	0.226535	0.356411	0.34737		0.100187	0.292862	0.493262	0.549318	0.921254	0.489361	0.243457	0.601663
Fbxo36	4.49847	7.80421	8.99485	9.10618	8.26048	7.25941	5.7158	7.70143	10.1228	5.30403	6.58232	6.75183	5.68272	4.90914	6.79481	4.42329	4.07065	5.37447	6.1772	7.03191	8.49822	7.38985	8.66497	12.3675		5.61203	6.77351	7.02245	4.9693	7.33026	6.41015	7.55001	6.03432	8.23985	9.59631	6.2061	2.78662	4.82107	3.96086	6.05042	3.30118	4.05796	4.97855	3.14362	7.18959	7.22096	11.0874	9.04885	5.83654		0.0898614	0.0134294	18	4.5	1.6568	0.231155	0.52777	0.162407	18	6	1.03686	0.166793	Fbxo36	7.09917	8.20869	7.84667	6.21273	5.79556	4.6228	7.23578	9.47411		6.46933	6.23657	7.27472	6.19634	4.94412	4.11256	5.85139	8.6576		1.34501	0.533743	1.27425	0.456976	0.547262	0.389376	0.677731	1.49279		0.43463	0.687055	0.65139	1.96579	0.606334	0.484983	1.35392	1.52837
Fcgr3	10.7271	8.17584	11.0936	14.3782	12.6007	13.2884	13.5101	9.67615	10.7068	6.55204	13.8016	10.477	6.91142	8.46404	7.64416	7.48556	9.3625	8.99401	7.59281	7.03191	7.32605	11.5944	11.4013	11.4681		9.18333	7.54322	10.8681	6.85421	9.04586	8.42476	9.30823	5.53146	15.995	9.84884	10.6883	12.385	5.9629	9.33631	9.60949	6.09449	4.6728	6.99367	6.41822	8.67709	9.0262	12.0954	14.6448	9.61312		0.0482232	0.00541867	21	3	2.43915	0.240598	0.662296	0.22564	18	7.5	1.21758	0.139143	Fcgr3	9.99886	13.4224	11.2977	10.2769	7.67321	8.61402	7.31692	11.4879		9.19821	8.10828	10.2782	10.974	8.3029	5.92032	8.0405	12.1178		0.917635	0.517459	1.14552	2.09517	0.448439	0.574171	0.16198	0.0566318		0.95983	0.652164	3.05925	0.745929	1.17265	0.675615	0.817377	1.45258
Flnb	6.05563	7.99002	5.54682	6.07078	4.76028	3.93731	4.33016	4.93681	4.86672	3.12002	4.03432	3.02668	4.45402	4.57058	5.58145	5.10379	4.47772	4.05827	5.91981	5.89773	5.12824	6.75279	6.49873	6.74591		5.27191	6.31168	8.36005	4.45524	3.27522	5.49441	4.96439	3.52002	2.90818	3.53548	2.75826	4.64436	3.80611	3.1121	4.80475	4.18996	3.19718	3.43757	4.71543	3.59479	3.00873	4.66175	4.88161	4.34879		0.00529054	0.000216273	24	22.5	1.1073	0.226175	0.662296	0.22564	24	0	0.723011	0.187669	Flnb	6.53082	4.92279	4.71123	3.39368	4.86869	4.54659	5.64859	6.66581		6.64788	4.40829	3.79753	3.64604	3.90765	3.60824	3.77299	4.63072		0.744237	0.621219	0.191608	0.321455	0.357968	0.303774	0.260257	0.083565		0.907181	0.641054	0.609579	0.547269	0.491254	0.299026	0.500672	0.154593
Flot1	23.7035	13.9361	19.4888	10.0647	19.7412	14.2727	16.1082	13.8231	11.2908	9.98406	9.34265	8.84723	9.98316	12.3575	12.1336	15.6516	15.1971	12.6136	20.2046	17.8066	21.6851	20.3858	18.5841	28.3328		15.6457	22.3218	17.2217	10.4527	12.477	9.88994	13.2384	12.3201	24.2348	15.6571	14.4809	16.1005	12.3064	13.863	14.5922	14.0935	12.9117	11.7351	13.7533	16.7344	23.4681	23.5608	27.2656	22.0873		0.00178132	4.31791e-05	24	22.5	4.8502	0.332429	1	1	24	21	2.9617	0.185045	Flot1	19.0428	14.6929	13.7407	9.39131	11.4914	14.4874	19.8988	22.4342		18.3964	10.9399	16.5978	15.4128	13.5872	12.9134	17.9853	24.3046		2.8284	2.80123	1.39127	0.329074	0.756894	0.946081	1.13002	2.99481		2.01474	0.78556	3.82773	0.483224	0.674102	0.680799	2.87332	1.54042
Fnbp1	4.8445	3.34466	2.84837	4.95248	2.24013	1.72257	4.33016	1.97472	3.50404	1.56001	3.39733	3.25951	3.37891	3.72418	4.12542	7.82581	6.10598	4.16796	6.82066	5.89773	5.42128	3.69492	5.24459	3.71025		4.25154	3.5407	2.34082	1.88491	2.80733	4.94497	2.89589	3.26859	4.36227	4.04055	7.24045	2.78662	4.31359	2.54627	3.73702	5.45964	4.54983	4.62294	5.10838	3.34688	5.26529	5.54371	4.04817	3.77658		0.0767535	0.0107767	24	18	1.24275	0.334882	1	0.64493	0	0	0	0	Fnbp1	3.67918	2.97173	3.26964	2.73895	3.74284	6.03325	6.04656	4.21659		3.37768	3.2124	3.50892	4.6892	3.53229	4.87747	4.57351	4.45615		0.600018	1.00158	0.689981	0.59081	0.2157	1.05656	0.410762	0.514019		0.557568	0.906285	0.440032	1.32599	0.52035	0.291851	0.61499	0.549399
Frmd8	23.3574	28.2438	25.9351	21.8868	25.7615	18.7022	15.5886	22.7093	15.3788	15.9121	16.562	17.9273	22.2701	16.5895	17.2297	25.6891	19.9462	17.7687	28.5695	26.1995	30.6229	27.7756	17.2159	22.4864		19.8972	23.3994	26.4178	20.0486	18.5596	17.0327	17.7891	13.0744	21.3267	13.8894	16.8944	13.9331	18.5231	20.7945	31.4978	19.0453	15.371	19.5586	34.9728	19.7094	23.9194	25.0727	18.5739	21.2862		0.00956113	0.000523427	21	19.5	5.0483	0.233439	0.196561	0.0378545	21	19.5	1.99051	0.0990521	Frmd8	25.8455	22.1168	17.8922	16.8004	18.6964	21.1346	28.464	22.4926		23.2381	18.5469	17.3967	14.9056	23.6051	17.9916	26.2005	21.6443		1.41129	2.04109	2.40931	0.593832	1.79637	2.36239	1.278	3.04833		1.88405	0.870634	2.3903	0.994457	4.00043	1.31864	4.55139	1.88454
Gclm	21.1082	10.4056	14.2418	9.58545	37.5222	13.5345	142.722	52.5277	27.643	34.0082	22.7196	16.2975	15.0515	41.9816	35.6728	20.5853	12.3476	9.65211	8.75103	10.0942	7.91214	15.0345	12.7694	108.384		16.1559	22.0139	45.4787	34.9565	33.2201	17.0327	7.23974	8.04576	19.8726	43.941	19.6526	14.862	20.8067	129.294	46.6238	10.5384	11.682	15.8839	7.99003	11.6521	26.0256	9.70149	17.6214	11.4442		0.0767535	0.0107767	21	7.5	12.4089	0.557003	1	1	24	9	6.44845	0.311712	Gclm	15.2519	20.214	74.2975	24.3418	30.902	14.195	8.91912	45.3961		27.8828	28.4031	11.7194	26.1519	65.5748	12.7014	15.2226	12.9224		3.13057	8.72883	34.9582	5.17656	8.13179	3.28853	0.635489	31.5009		8.95899	5.70726	4.08324	9.00143	32.7196	1.62513	5.50397	2.40279
Gja4	7.26675	6.50351	7.94545	5.43175	7.14042	4.42947	3.46412	3.15956	4.28271	4.68003	3.39733	4.19079	4.14685	1.86209	1.57737	3.06227	2.3067	4.16796	5.53374	5.44406	4.54215	4.96903	4.21847	5.50916		5.78209	9.54449	10.3665	3.08439	1.87156	5.31126	4.65412	4.52574	3.87758	5.05069	2.75826	4.02512	3.17176	3.25356	1.77954	5.33268	2.82827	2.72635	5.89429	3.59479	3.46004	9.70149	5.83413	6.06542		0.00529054	0.000216273	24	1.5	1.11107	0.247226	0.196561	0.0378545	24	0	1.3342	0.32301	Gja4	7.23857	5.66721	3.63547	4.08938	2.52877	3.17898	5.17332	4.89889		8.56435	3.4224	4.35248	3.94469	2.73495	3.6291	4.31638	7.20034		0.416491	0.791388	0.335354	0.37374	0.813205	0.540457	0.316643	0.374237		1.41122	1.00724	0.240325	0.662986	0.478292	0.852297	0.789915	1.25235
Glud1	136.511	143.82	131.775	130.043	191.531	139.036	445.313	393.76	328.99	426.818	325.719	292.89	139.457	461.121	440.449	344.336	83.3127	54.0737	44.2699	83.3622	57.2897	205.005	153.347	311.549		184.177	209.055	270.03	343.567	345.302	208.421	80.3611	92.2748	322.808	285.869	273.758	152.335	337.221	539.101	405.734	132.936	173.631	130.746	28.0306	107.1	227.912	123.599	144.067	88.9214		0.04074	0.00426816	18	10.5	171.407	0.893037	1	1	24	9	95.8025	0.496084	Glud1	137.369	153.537	389.355	348.476	347.009	160.574	61.6406	223.3		221.087	299.097	165.148	237.321	427.352	145.771	121.014	118.863		3.50369	19.1738	33.6517	40.3015	103.947	92.2677	11.4927	46.576		25.5034	45.3406	78.9051	42.6363	59.2717	13.9444	58.1186	16.0944
Gm13068	1.9032	2.22977	2.84837	2.55612	3.22019	2.82994	6.58184	3.35703	4.08804	8.42405	2.97266	5.58773	1.07511	3.04705	2.91206	2.89215	0.81413	1.20651	0.900841	1.02076	1.75825	2.03858	2.85032	8.20753		2.55092	1.69338	3.17682	4.11252	3.43119	2.19776	0.930823	0.50286	4.36227	7.3235	4.48218	3.09624	2.91802	5.51691	2.6693	2.4124	2.21343	2.84488	0.130984	1.11563	3.61048	1.76391	4.88161	2.28884		0.0143636	0.000914693	21	7.5	1.24885	0.479086	1	1	21	12	0.816453	0.29861	Gm13068	2.32711	2.86875	4.67564	5.66148	2.34474	1.6376	1.22662	4.36547		2.47371	3.24716	1.93199	4.96731	3.70141	2.49024	1.61903	2.97812		0.277154	0.19268	0.976181	1.57411	0.636011	0.637421	0.268062	1.93527		0.42997	0.56035	1.22141	1.24418	0.910585	0.186393	1.0355	0.963735
Gm13613	1.73018	4.27373	2.39863	4.47321	0.840049	4.55251	1.03924	2.1722	2.33603	5.30403	6.58232	5.3549	8.14011	8.46404	7.40149	10.3777	8.95544	8.99401	11.5822	8.8466	2.63738	8.66396	9.12102	0.449727		3.06111	3.23281	2.00641	5.31201	3.58715	4.94497	4.86097	6.28575	4.84697	1.51521	5.51653	1.85775	14.0826	2.40481	9.25358	12.5699	10.4523	7.70489	11.5266	6.81771	10.2297	5.16573	2.38128	1.25886		0.0202472	0.0015618	24	16.5	3.52506	0.596188	0.371535	0.0966617	0	0	0	0	Gm13613	2.80085	3.28859	1.84915	5.74708	8.00188	9.44238	7.68874	6.07824		2.76678	4.61471	5.33123	2.96316	8.58033	10.2424	9.52467	2.93529		0.761304	1.22448	0.40771	0.417875	0.314421	0.467795	2.64626	2.81735		0.3834	0.524592	0.477277	1.28051	3.38785	1.40832	1.40431	1.16133
Gm15343	1.9032	3.34466	1.79897	2.39636	3.22019	2.58386	3.46412	3.15956	3.50404	4.05602	3.60966	4.19079	3.22533	4.57058	4.85344	3.74278	2.84946	5.04542	3.60337	3.40254	4.39563	1.78376	2.50828	3.37296		4.4216	4.15647	2.67522	3.59846	4.67889	3.29665	5.79179	4.52574	2.90818	5.55576	4.82696	2.47699	3.80611	4.5267	7.47405	6.34842	4.6728	4.38586	4.45346	5.33021	4.81398	6.04768	4.16723	2.97549		0.0202472	0.0015618	24	13.5	0.839006	0.233823	1	1	18	13.5	0.613532	0.139354	Gm15343	2.34894	2.73347	3.37591	3.95216	4.21645	3.87922	3.80051	2.555		3.7511	3.858	4.40857	4.28657	5.26895	5.1357	4.86588	4.3968		0.498767	0.249306	0.108786	0.175614	0.502242	0.63758	0.303155	0.459357		0.543357	0.419591	0.834485	0.928926	1.122	0.611996	0.254423	0.894262
Gm26588	8.47788	12.8212	9.14476	13.1001	11.6207	11.6889	8.4871	16.5877	10.9015	6.55204	8.28098	6.75183	7.67935	10.3261	9.34287	6.12455	6.51304	7.1294	9.65187	8.61976	8.3517	11.467	16.1898	13.8291		10.0336	15.5483	12.5401	10.2813	9.66971	7.69218	21.6158	10.0572	6.30106	9.59631	5.17175	6.81173	11.1646	6.9315	6.05042	7.11023	9.96044	7.58636	9.43086	6.19792	10.8314	12.2214	7.73915	6.98096		0.04074	0.00426816	18	4.5	2.66725	0.276914	1	0.74029	24	0	1.04102	0.116965	Gm26588	10.1479	12.1366	11.9921	7.19495	9.11611	6.589	8.87444	13.8286		12.7073	9.2144	12.658	7.19326	8.04884	8.21901	8.82007	8.98049		1.35042	0.482179	2.40118	0.546069	0.772424	0.29255	0.396341	1.36336		1.59413	0.781321	4.60827	1.29143	1.5785	0.881496	1.372	1.63515
Gm28875	6.22865	5.01699	5.69674	2.2366	5.04029	7.25941	8.4871	2.76461	3.1147	3.74402	2.76033	5.12208	4.45402	4.57058	3.64008	4.93367	5.29185	3.07113	6.30589	8.39293	7.61909	6.62538	7.52484	29.3447		4.93179	4.15647	4.34723	4.79795	3.27522	4.21238	3.93014	3.52002	5.33167	2.52534	2.75826	4.64436	6.21664	6.36567	3.91498	3.30118	2.95124	4.14879	6.81118	4.95834	9.17664	7.18162	9.64417	31.9293		0.0898614	0.0134294	24	21	1.53813	0.319305	0.172199	0.0310227	24	21	0.980103	0.224303	Gm28875	5.64746	4.84544	4.78881	3.87548	4.22156	4.43221	7.4393	14.4983		4.47849	4.09518	4.26061	3.30932	5.4991	3.46707	6.98205	16.2517		0.350642	1.45323	1.85191	0.684941	0.292682	0.688354	0.609146	7.42774		0.23324	0.443461	0.548459	0.670898	0.793227	0.355514	1.22071	7.87097
Gm32017	2.42225	1.67233	0.599656	7.02933	4.48026	6.029	4.50336	5.92417	4.47738	7.48804	7.43165	6.28619	5.52913	7.10979	4.61076	4.42329	3.93496	4.60669	1.02953	1.36102	1.61173	1.65634	1.25414	0.337296		4.25154	3.69464	2.50802	5.48337	6.23852	9.3405	9.92878	6.53718	9.20924	5.80829	4.1374	3.09624	15.605	6.64859	3.55907	7.87205	5.0417	7.58636	1.70279	3.84271	1.95568	1.13394	0.95251	0.686652		0.000553678	7.05178e-06	24	9	2.75318	0.592722	0.172199	0.0310227	24	9	2.3416	0.418865	Gm32017	1.56475	5.8462	4.96831	7.06863	5.7499	4.32165	1.33409	1.08259		3.48473	7.0208	8.5584	4.34731	8.60423	6.83337	2.50039	0.924367		0.528881	0.741507	0.477993	0.391557	0.729803	0.200459	0.168604	0.390318		0.514138	1.18016	1.03174	0.789905	3.61224	0.899621	0.675116	0.129886
Gm36264	2.59527	4.27373	2.84837	2.87563	3.64021	2.58386	4.84977	3.94945	4.08804	9.36005	7.64398	4.65644	5.98989	7.9562	7.15882	7.65569	7.73424	8.22623	7.85019	7.25875	6.73997	4.71421	5.92866	3.59782		3.91142	3.23281	3.84563	1.71355	3.27522	4.21238	7.34316	2.76573	2.42348	11.1115	8.61958	5.88286	5.9629	8.77047	6.58428	7.49114	3.81202	6.87514	3.79854	4.4625	5.86703	5.03973	4.52442	3.66214		0.00178132	4.31791e-05	24	15	2.59191	0.439983	0.172199	0.0310227	24	13.5	1.88302	0.413028	Gm36264	3.23912	3.03324	4.29576	7.22016	7.03497	7.87205	7.28297	4.7469		3.66328	3.06705	4.17746	8.53798	7.10589	6.05943	4.70936	4.40877		0.522439	0.31496	0.279883	1.37425	0.57099	0.178534	0.320722	0.673055		0.216073	0.728821	1.58593	1.50993	0.851404	1.13769	0.609745	0.401859
Gm37422	7.78581	9.47654	7.64562	9.74521	12.6007	9.72023	11.4316	11.8483	8.56543	9.98406	8.06865	6.28619	8.75446	9.14116	7.15882	5.44404	6.92011	5.59384	5.66243	5.21723	6.15388	7.13502	7.98089	11.6929		7.48271	7.23534	6.68804	9.08183	7.1743	6.41015	8.27398	5.53146	5.33167	7.57603	5.86131	6.81173	7.61222	9.33631	5.51656	4.57086	5.41061	5.33416	3.40559	5.45417	4.5131	8.69354	5.71506	7.43873		0.0143636	0.000914693	24	6	1.71118	0.205496	1	0.64493	27	4.5	6.31439e-16	9.09524e-17	Gm37422	8.30266	10.6887	10.6151	8.11297	8.35148	5.986	5.67785	8.93628		7.13536	7.55542	6.37904	6.74969	7.48836	5.10521	4.45762	7.28244		0.588335	0.956033	1.03189	1.06771	0.606689	0.469054	0.2705	1.39978		0.234783	0.794441	0.949228	0.495968	1.1044	0.268083	0.592024	0.863356
Gm45051	9.34297	6.13188	7.19588	9.10618	7.42043	8.36678	11.4316	12.4408	9.92811	7.17604	3.82199	6.75183	6.29707	5.41698	5.82412	6.29468	3.79928	4.60669	5.14766	8.73318	6.15388	7.00761	8.20892	11.3556		7.65277	7.08139	8.52726	9.9386	6.86237	5.12812	9.72193	10.0572	9.20924	13.8894	4.48218	6.50211	6.34351	7.35588	8.18586	5.33268	3.68905	5.33416	5.50134	5.08229	6.31834	9.07152	13.2161	8.92647		0.0242672	0.00202393	21	4.5	1.72428	0.242257	0.150968	0.0253216	21	6	1.2139	0.16117	Gm45051	7.55691	8.2978	11.2668	5.91662	5.84606	4.90021	6.67824	8.85738		7.75381	7.3097	9.66279	8.29123	7.29509	4.7853	5.63399	10.4047		0.944375	0.487853	0.730006	1.05445	0.254295	0.735158	1.06774	1.29636		0.420431	1.40656	0.246563	2.85917	0.532708	0.548122	0.362929	1.40632
Gm6652	5.19054	6.31769	5.09708	5.11224	7.00041	5.4138	3.46412	6.12165	7.59208	8.42405	7.64398	5.82055	4.45402	3.21633	4.97477	3.06227	3.25652	4.71637	4.11813	3.51596	3.36998	5.47868	5.24459	3.48539		5.10185	6.00379	6.85524	5.82608	6.86237	5.31126	5.27466	8.04576	9.20924	4.79815	5.86131	5.88286	4.44046	3.67794	3.73702	5.33268	3.44312	3.67464	4.84641	5.57813	6.31834	3.14983	4.2863	4.34879		0.0767535	0.0107767	21	6	1.42709	0.277879	0.418146	0.115316	24	4.5	1.16612	0.210205	Gm6652	5.5351	5.84215	5.72595	7.29619	4.21504	3.67839	3.66802	4.73622		5.98696	5.99991	7.50989	5.51411	3.95181	4.15014	5.58096	3.92831		0.392223	0.585636	1.20795	0.771421	0.521491	0.522011	0.228965	0.629055		0.506232	0.456124	1.16699	0.358032	0.24492	0.595031	0.424911	0.389655
Gnl1	12.9763	10.7772	12.293	8.78666	10.2206	8.7359	7.10145	7.30648	8.7601	5.61603	6.58232	5.82055	6.29707	6.26339	7.28015	7.99594	10.8551	6.4713	6.04851	7.25875	10.9891	11.0848	10.1471	14.7286		9.69351	12.0076	12.0385	10.4527	6.39449	5.31126	10.6528	5.78289	8.72454	7.07096	8.27479	7.12136	7.10474	8.77047	8.36382	5.45964	6.88623	7.70489	6.81118	9.5448	8.42446	11.4654	12.1445	13.2753		0.006423	0.000292254	21	0	1.96668	0.237815	0.829387	0.309402	24	22.5	1.71951	0.210468	Gnl1	12.0155	9.24772	7.72268	6.0063	6.61354	8.44077	8.09878	11.9868		11.2465	7.38614	8.38673	7.48904	8.07968	6.68359	8.26014	12.2951		0.649807	0.486659	0.522075	0.293998	0.333451	1.28488	1.48678	1.39734		0.776557	1.56483	1.41592	0.393147	0.501406	0.656019	0.793393	0.527859
Gpam	10.2081	18.3956	5.09708	14.6977	5.04029	8.36678	6.58184	13.4281	8.17609	4.68003	6.58232	6.05337	9.36881	7.10979	8.61485	15.6516	9.49819	9.76179	16.8586	18.8274	14.7986	16.3086	13.3395	9.78157		18.8768	10.4681	6.85524	8.22505	11.8532	12.2709	13.8589	13.8286	9.20924	6.31336	10.3435	8.35986	13.8289	6.64859	11.9229	8.50689	14.3873	4.97855	32.0911	13.3875	9.62795	14.6152	7.14383	7.0954		0.0290947	0.00260884	21	19.5	3.34077	0.323892	1	1	21	1.5	1.81066	0.167784	Gpam	11.2336	9.36825	9.39535	5.7719	8.36448	11.6372	16.8282	13.1432		12.0667	10.783	12.2989	8.3389	10.8001	9.29091	18.3689	9.61815		3.87306	2.83246	2.06824	0.566891	0.664028	2.00865	1.1631	1.88675		3.56119	1.28466	1.54487	1.16345	2.14745	2.74422	6.94644	2.49858
Grwd1	8.82392	14.1219	8.99485	10.2245	13.8608	12.3041	10.912	11.2559	11.8748	2.49601	7.00698	9.5457	11.3654	7.61763	8.37218	5.95442	6.64873	6.25193	7.59281	7.25875	8.05866	9.81066	9.00701	14.5037		11.5642	13.2391	8.52726	14.2225	6.86237	5.67756	10.8596	8.04576	9.69394	6.06082	7.93001	6.81173	6.72413	8.3461	10.8552	5.58661	6.51732	5.57123	7.33511	7.68542	6.61922	12.7253	11.9064	9.15535		0.0290947	0.00260884	21	4.5	2.0911	0.211593	0.418146	0.115316	0	0	0	0	Grwd1	10.6469	12.1298	11.3476	6.34957	9.11842	6.28503	7.63674	11.1071		11.1102	8.9208	9.5331	6.93419	8.6418	5.89172	7.21325	11.2624		1.73821	1.05333	0.28169	2.06144	1.14443	0.201112	0.231956	1.71407		1.37901	2.67281	0.816259	0.543051	1.20166	0.312832	0.31376	1.0797
Haus1	6.7477	4.64536	5.99656	4.47321	3.5002	4.67555	3.63733	4.93681	3.1147	4.05602	3.39733	2.32822	3.22533	3.5549	4.12542	3.57265	5.02047	4.05827	4.6329	5.6709	3.95607	5.7335	5.81465	9.21941		4.59166	4.15647	5.01603	3.25575	3.11926	4.76182	3.82672	3.77145	4.36227	3.78802	3.10305	3.40587	3.93298	5.23399	3.02521	2.92027	4.54983	3.91172	4.19149	5.45417	4.5131	6.29967	6.07225	4.80656		0.0119378	0.000694002	24	22.5	1.06577	0.252749	0.172199	0.0310227	24	21	0.63188	0.156972	Haus1	5.79654	4.21632	3.89628	3.26052	3.63521	4.21713	4.75329	6.92252		4.58806	3.71228	3.98681	3.43231	4.06406	3.79394	4.71959	5.72616		0.615078	0.362792	0.541699	0.503443	0.26292	0.42543	0.498675	1.14868		0.248141	0.52625	0.188407	0.198175	0.64098	0.474084	0.378842	0.464462
Hdac4	1.55716	1.85814	2.0988	1.91709	1.54009	2.33778	1.38565	1.18483	1.16801	0.624004	0.424666	1.16411	1.84304	1.18497	1.09202	2.04152	1.76395	1.3162	2.31645	2.94887	2.05129	1.78376	1.02611	1.34918		2.89105	1.0776	1.83921	1.02813	0.623852	0.549441	1.44795	1.00572	1.45409	0.757603	2.0687	0.309624	1.52244	1.83897	1.24567	1.14272	1.35265	2.01513	1.70279	1.36354	1.80524	1.8899	0.833446	1.60219		0.006423	0.000292254	18	1.5	0.478705	0.309483	1	1	21	16.5	0.420763	0.285714	Hdac4	1.83803	1.93165	1.24617	0.737593	1.37334	1.70722	2.43887	1.38635		1.93595	0.733808	1.30259	1.04531	1.5357	1.5035	1.62386	1.44184		0.15668	0.230387	0.0699108	0.220885	0.236378	0.211294	0.266239	0.2195		0.525726	0.148721	0.148444	0.527784	0.171398	0.262895	0.133476	0.315334
Hist2h2be	0.692072	0.929072	0.449742	0.479272	0.980057	2.09169	3.46412	4.14692	2.92003	5.30403	2.33566	2.32822	2.76457	1.52353	1.6987	1.02076	1.76395	1.86461	1.93037	1.02076	2.05129	1.1467	1.14013	2.02377		1.36049	2.00126	0.668804	2.57033	3.27522	0.915735	3.41302	3.01716	3.39288	2.52534	2.75826	2.47699	4.44046	2.82919	3.91498	2.15846	3.81202	2.13366	1.70279	3.09896	2.55742	1.63791	1.3097	1.48775		0.04074	0.00426816	18	9	1.20221	0.74735	0.113837	0.0166617	24	12	0.841359	0.333877	Hist2h2be	0.690296	1.18367	3.51036	3.32264	1.9956	1.54977	1.66748	1.43687		1.34352	2.25376	3.27435	2.58687	3.72821	2.70138	2.45306	1.47845		0.138374	0.47647	0.354926	0.990699	0.387795	0.266099	0.325236	0.293459		0.384741	0.699275	0.128728	0.0868278	0.474417	0.555365	0.406402	0.0948604
Hjurp	48.445	79.5286	59.0662	46.6492	38.7823	55.8606	30.3111	48.3808	45.7472	32.4482	41.6172	54.0147	42.6972	46.2136	49.141	42.7017	64.5877	65.1517	107.2	78.145	54.0663	74.5355	89.9561	42.7241		71.0858	62.8089	40.9643	51.9206	56.1467	67.215	39.3014	48.7774	48.9544	31.5668	25.514	25.0796	70.413	33.2429	44.3104	58.1516	56.0736	47.5333	74.792	55.5334	61.8295	56.697	31.5519	58.3654		0.0898614	0.0134294	24	19.5	14.2324	0.272187	0.113837	0.0166617	18	1.5	12.0977	0.234358	Hjurp	62.3466	47.0973	41.4797	42.6934	46.0173	57.4804	79.8038	69.0719		58.2863	58.4274	45.6777	27.3868	49.3221	53.9195	64.0516	48.8714		9.12173	4.93517	5.6358	6.24892	1.86277	7.39112	15.3608	13.9057		8.98455	4.55999	3.18857	2.09377	11.0188	3.24896	5.66942	8.67315
Hmgb3	8.47788	4.64536	8.09536	5.11224	6.16036	5.78292	9.35314	4.14692	4.47738	2.49601	5.09599	7.21748	4.14685	5.41698	5.09611	5.95442	7.0558	5.48415	7.33542	6.46482	7.76562	7.89949	8.77898	15.8529		6.97253	7.08139	9.19606	4.62659	5.45871	6.59329	7.75686	4.02288	5.33167	9.84884	4.82696	7.43098	6.851	7.07296	5.51656	5.71358	6.14842	5.92684	9.03791	7.4375	11.1323	7.81159	7.38195	7.20984		0.0665237	0.00860927	24	22.5	1.33855	0.220206	0.829387	0.309402	24	19.5	0.913486	0.13192	Hmgb3	7.07287	5.68517	5.99248	4.93649	4.88665	6.16479	7.18862	10.8438		7.74999	5.55953	5.7038	7.36893	6.48017	5.92961	9.20258	7.46779		1.21877	0.306488	1.68303	1.3653	0.381321	0.465728	0.382613	2.51739		0.723716	0.569972	1.09385	1.45002	0.486049	0.125535	1.06977	0.178933
Hnmt	23.8765	21.7403	22.4871	22.8453	14.7009	16.4875	17.667	16.3902	13.4321	10.9201	16.7743	13.5037	15.8195	13.0346	16.7444	11.5686	15.6042	16.0137	17.116	16.6724	13.4799	24.2081	22.2325	18.6637		21.4278	19.8587	12.7073	20.3913	17.7798	25.8237	21.5124	18.6058	11.148	10.1014	13.7913	8.66948	20.9336	12.1655	6.40633	14.6014	19.306	13.5132	18.7307	17.2302	20.6098	23.8127	16.1927	12.3597		0.0767535	0.0107767	24	0	3.52208	0.223016	1	0.418898	18	3	4.43585	0.256825	Hnmt	22.7013	18.0112	15.8298	13.7327	15.1995	14.3955	15.7561	21.7014		17.9979	21.3316	17.0887	10.8541	13.1685	15.8069	18.8569	17.455		0.625893	2.47146	1.25421	1.69385	1.11487	1.41839	1.14527	1.62241		2.68381	2.36921	3.08658	1.52569	4.22354	1.77756	0.977649	3.36591
Hnrnpc	38.237	50.5415	48.7221	61.9859	39.7623	48.4781	44.8604	65.3634	50.6139	74.5684	67.0972	71.7091	68.9606	70.9286	58.3626	51.8885	66.3516	73.1586	54.4366	48.2026	40.5863	52.4934	53.0159	30.8063		43.8759	50.3395	28.257	49.693	47.2568	76.3723	75.1898	80.4576	82.3985	48.2341	55.8549	38.3934	83.3538	42.7207	60.6822	65.3888	60.6234	48.6001	52.1317	50.699	48.4406	55.4371	43.2202	31.0138		0.0665237	0.00860927	24	12	12.4884	0.240884	1	1	24	12	9.27048	0.171362	Hnrnpc	45.8335	50.0754	53.6126	71.1249	66.0839	63.7996	47.7418	45.4386		40.8241	57.774	79.3486	47.4941	62.2522	58.2041	50.4238	43.2237		3.83442	6.46492	6.10566	2.17645	3.90226	6.27132	4.00485	7.31766		6.55474	9.32569	2.15356	5.05425	11.756	4.99515	1.07437	7.0504
Hook2	23.8765	19.5105	19.0391	10.8635	16.661	18.4561	15.935	10.861	9.73344	19.0321	13.1646	12.3396	10.2903	13.5425	12.6189	16.6724	18.1822	10.8586	18.5316	19.8481	18.9012	18.602	20.4083	35.7533		18.8768	18.1653	22.2377	11.4808	9.04586	11.7214	11.687	10.5601	14.5409	14.3945	14.8257	13.6235	16.3663	14.7118	10.1434	13.2047	8.97669	11.261	12.3125	13.7594	17.6011	17.3871	28.3372	30.2127		0.0242672	0.00202393	24	22.5	4.22249	0.276299	1	0.74029	24	22.5	2.45326	0.175098	Hook2	20.8087	15.3269	12.1765	14.8454	12.1506	15.2378	19.0936	24.9212		19.76	10.7494	12.2627	14.2812	13.7405	11.1475	14.5577	25.3123		1.53992	2.29106	1.90723	2.10684	0.967576	2.23253	0.392045	5.4411		1.2558	0.854576	1.18467	0.351637	1.86089	1.22185	1.578	3.99943
Hs3st3b1	8.99693	16.5375	15.741	15.0172	5.32031	11.3198	6.40863	5.92417	7.39741	15.2881	10.4043	13.5037	15.5123	14.8967	14.803	18.7139	16.554	17.3299	26.5105	19.8481	13.0404	23.9533	22.3465	10.0064		7.9929	15.2404	7.69125	18.8491	14.1926	22.7102	8.79111	12.8229	14.0562	10.6064	11.3778	4.02512	21.8217	5.37545	20.1088	16.8868	11.3131	11.3795	19.2547	14.2552	15.9463	15.3712	12.1445	9.95645		0.0202472	0.0015618	24	19.5	4.42768	0.307167	1	1	21	0	2.08191	0.162118	Hs3st3b1	13.7585	10.5524	6.57674	13.0654	15.0707	17.5326	19.7997	18.7687		10.3082	18.584	11.8901	8.6698	15.7686	13.1931	16.4854	12.4907		2.39184	2.82542	0.433515	1.42676	0.222466	0.631696	3.88856	4.40564		2.46764	2.46239	1.58986	2.33299	5.22006	1.84693	1.46818	1.57266
Hspb6	19.724	13.7503	12.8926	14.3782	14.2808	15.134	8.3139	17.7725	15.1842	13.7281	11.2536	16.5304	14.8979	19.1287	16.987	24.1579	20.489	17.8783	35.5189	20.7555	26.2273	15.799	21.7764	17.4269		20.9176	16.9338	16.3857	17.1355	18.4036	14.2855	18.0993	14.3315	9.20924	22.223	14.8257	8.05023	53.1587	15.8434	31.1419	18.6644	14.6332	17.3064	18.5998	15.4948	14.5924	13.8593	15.1211	16.0219		0.0346495	0.00334537	24	18	3.82803	0.23586	1	0.847292	18	15	2.10355	0.12812	Hspb6	15.4556	14.5977	13.7569	13.8374	17.0046	20.8417	27.5005	18.3341		18.079	16.6082	13.88	15.033	33.3813	16.868	16.229	15.0007		2.14851	0.269643	2.82219	1.52424	1.22135	1.82133	4.30912	1.78416		1.42807	1.2177	2.57626	4.09265	10.83	1.18415	1.21368	0.627184
Icam2	2.07622	3.71629	3.59794	2.71588	3.78022	3.19906	2.07847	2.76461	3.1147	1.87201	3.18499	1.62975	2.61098	3.72418	2.30538	3.40253	2.44239	3.50986	5.27636	4.4233	3.22346	4.07716	3.5344	5.2843		2.72099	2.77098	2.50802	2.05626	2.49541	1.83147	3.41302	2.26287	6.30106	4.79815	2.41348	1.2385	3.55237	3.67794	3.20316	2.66634	5.65655	2.84488	3.66756	3.96667	2.40699	5.54371	4.16723	5.49321		0.0767535	0.0107767	24	21	0.638523	0.204379	1	1	24	18	0.832505	0.243961	Icam2	3.13015	3.23172	2.6526	2.22892	2.88018	3.11826	4.30771	4.29862		2.66666	2.12771	3.99232	2.81671	3.47782	3.72259	3.34707	5.06805		0.528073	0.307683	0.304331	0.483125	0.431121	0.339351	0.595431	0.517147		0.0806243	0.194964	1.20117	1.04718	0.142034	0.968351	0.477907	0.450645
Id2	162.464	165.561	147.965	132.119	131.048	270.936	157.964	203.002	179.485	166.297	229.956	260.062	262.787	325.527	294.361	289.215	375.043	332.23	237.693	227.063	163.664	228.448	313.079	92.7563		184.007	245.232	123.394	212.48	363.706	291.204	220.502	188.824	301.966	287.889	339.611	314.269	259.957	217.989	359.822	360.59	225.647	332.14	187.7	236.389	238.894	203.857	241.223	201.418		0.0242672	0.00202393	24	15	60.2704	0.286387	1	0.485161	21	10.5	36.4433	0.141157	Id2	158.663	178.034	180.15	218.772	294.225	332.163	209.473	211.428		184.211	289.13	237.097	313.923	279.256	306.126	220.994	215.499		5.42321	46.4519	13.0055	27.6393	18.1115	24.7764	23.1094	64.1685		35.1716	43.6673	33.6989	14.9319	42.0655	41.069	16.6626	12.8812
Ifngr2	25.2606	24.7133	30.8823	20.7685	22.6813	17.7179	21.6508	12.4408	11.8748	18.0961	22.5073	26.3089	20.7342	23.0222	16.5017	29.9422	27.8161	22.5947	38.8649	32.0973	24.3225	27.3934	27.7051	31.1436		19.0469	25.0928	24.5786	14.2225	18.0917	13.9192	17.6856	16.5944	24.7195	18.435	25.1692	16.4101	21.4411	16.8337	26.871	26.0285	23.1181	29.9898	23.7081	22.1885	25.8751	25.8286	30.5994	33.1882		0.0143636	0.000914693	24	19.5	5.8925	0.240077	0.196561	0.0378545	0	0	0	0	Ifngr2	26.9521	20.3892	15.3221	22.3041	20.086	26.7844	31.7615	28.7474		22.9061	15.4111	19.6665	20.0048	21.7152	26.3788	23.9239	29.8721		1.97145	1.44531	3.16855	2.373	1.91	2.18289	4.20138	1.2015		1.93529	1.34315	2.54608	2.64754	2.90077	1.99142	1.06968	2.15541
Igfbp2	203.296	184.142	300.578	149.853	399.723	307.11	436.999	397.315	499.131	465.507	360.541	427.927	175.243	268.141	240.124	447.603	123.476	135.13	199.086	245.436	169.525	388.859	233.498	450.402		388.591	482.612	542.4	519.035	491.596	412.081	180.476	189.83	591.33	985.137	277.206	322.319	459.017	426.5	826.416	283.013	393.745	528.319	57.633	424.062	620.251	375.838	969.536	600.82		0.0898614	0.0134294	18	7.5	130.793	0.502118	1	1	24	0	48.1712	0.101902	Igfbp2	229.339	285.562	444.482	417.991	227.836	235.403	204.682	357.586		471.201	474.237	320.545	528.22	570.644	401.692	367.315	648.732		36.0462	72.9317	29.6289	30.7054	27.5121	106.153	22.0917	64.5376		44.7661	32.0717	135.419	228.829	128.23	70.9251	164.873	173.052
Ipmk	4.49847	1.11489	2.69845	2.55612	3.5002	3.3221	4.67657	6.12165	7.20275	5.30403	4.67132	3.49233	0.767935	2.87777	2.79073	3.2324	1.2212	1.09683	2.05907	1.70127	0.439563	2.80305	3.76242	3.59782		2.38086	3.69464	4.01283	7.02556	8.11008	4.39553	2.17192	1.25715	6.30106	5.80829	1.37913	1.2385	3.29863	6.79004	3.73702	2.0315	2.45937	2.2522	1.57181	2.35521	3.30961	2.39387	2.02408	1.60219		0.0119378	0.000694002	18	7.5	1.60593	0.544685	1	1	24	9	1.13516	0.375133	Ipmk	2.7706	3.12614	6.00032	4.48923	2.14548	1.85014	1.39997	3.38776		3.36278	6.51039	3.24338	2.80864	4.60857	2.24769	2.41221	2.00671		0.977421	0.289612	0.731764	0.530859	0.68923	0.692061	0.491184	0.296195		0.499475	1.1028	1.55148	1.50037	1.09806	0.123537	0.502468	0.228705
Iqce	2.42225	3.34466	3.44802	1.91709	1.96011	2.21474	2.94451	2.1722	3.1147	1.56001	2.76033	1.62975	2.76457	2.87777	3.39741	2.38177	3.25652	3.18081	4.24682	3.96963	2.7839	3.56751	3.76242	3.59782		1.87068	3.5407	3.34402	3.25575	4.211	1.28203	2.58562	2.5143	8.23985	3.53548	2.41348	2.78662	2.28367	2.68773	4.27089	3.17421	2.82827	3.67464	3.40559	3.34688	1.95568	2.64586	3.45285	2.86105		0.0665237	0.00860927	24	21	0.611312	0.205381	1	1	18	0	0.18696	0.0633221	Iqce	3.07165	2.03065	2.7438	1.98336	3.01325	2.9397	3.66678	3.64258		2.91847	2.91626	4.44659	2.91186	3.08076	3.22571	2.90271	2.98659		0.326065	0.0928788	0.289994	0.389003	0.194839	0.27982	0.448636	0.0605538		0.526961	0.862392	1.89674	0.329891	0.606387	0.245679	0.473822	0.241266
Itga5	11.0731	14.3077	11.0936	9.90496	12.3207	19.3174	25.4613	14.613	20.8296	11.8561	16.9866	20.7211	21.195	21.3294	22.2045	15.3114	13.8402	14.5878	14.5422	7.71242	11.1356	7.00761	8.55096	7.4205		17.1762	18.935	10.7009	18.6777	21.6789	15.2012	17.3754	19.1087	16.4797	19.1926	13.4465	18.2678	20.6799	21.5018	29.3623	20.6959	14.6332	13.3947	14.6702	10.0406	8.57489	11.9694	9.64417	8.01094		0.0119378	0.000694002	24	10.5	4.90658	0.345199	0.291111	0.0671863	24	9	4.09662	0.246708	Itga5	12.1582	13.8477	20.3013	16.5213	21.5763	14.5798	11.1301	7.65969		15.604	18.5193	17.6546	16.969	23.848	16.2413	11.0952	9.87482		1.07479	2.82237	3.14277	2.56968	0.316479	0.424705	1.97158	0.461297		2.50361	1.87162	0.771654	1.78134	2.76736	2.25582	1.83689	1.14851
Itpripl1	14.5335	9.84817	10.6439	8.94642	11.4807	9.47415	43.648	6.91154	7.00808	11.2321	8.70565	5.82055	6.91142	8.12548	7.40149	9.6972	7.73424	8.33591	12.6118	11.7955	18.6082	11.8492	11.8573	45.8722		11.3941	9.85237	10.8681	12.6803	12.633	9.15735	9.30823	10.8115	13.5715	8.8387	13.4465	19.1967	8.1197	17.8239	7.11814	12.189	11.0672	14.8171	15.5871	9.79271	14.8932	10.2055	14.5258	22.0873		0.056583	0.00684622	24	22.5	2.61409	0.241572	1	1	24	18	1.02214	0.0845398	Itpripl1	11.6752	9.96708	19.1892	8.58609	7.47946	8.58912	14.3385	23.1929		10.7049	11.4902	11.2304	13.8273	11.0206	12.6911	13.4244	15.6062		1.4475	0.771977	12.2294	1.56331	0.352631	0.58063	2.14782	11.3396		0.452486	1.16651	1.2484	2.99615	3.41391	1.11125	1.82684	3.47227
Kcp	1.73018	3.15885	2.54854	1.91709	1.96011	2.7069	1.38565	1.38231	1.36268	0.936005	1.911	3.02668	1.84304	1.86209	2.30538	5.27392	4.88478	2.85176	5.91981	4.08305	3.80955	3.18528	2.62229	1.34918		3.40123	3.38675	1.83921	3.25575	3.74311	2.38091	1.75822	2.5143	0.484697	2.02027	2.41348	2.47699	1.64931	3.53648	6.58428	3.93602	3.07421	4.86001	3.01264	4.4625	3.61048	4.15778	4.04817	2.63216		0.04074	0.00426816	21	18	1.21598	0.530962	0.470956	0.137088	24	19.5	0.706471	0.209657	Kcp	2.47919	2.1947	1.37688	1.9579	2.0035	4.33682	4.60414	2.38558		2.87573	3.12659	1.58574	2.30358	3.92336	3.95675	3.69521	3.6127		0.413876	0.2564	0.00716423	0.603982	0.151039	0.750979	0.66256	0.543089		0.518277	0.398501	0.592209	0.142836	1.43768	0.51562	0.420679	0.49129
Klhdc3	41.3513	49.055	53.9691	44.0931	38.3622	46.5095	40.1838	38.1122	37.7657	35.2562	32.9116	39.8125	38.5503	39.2731	40.1622	56.482	50.069	42.1183	51.4766	58.5237	50.9893	52.2386	57.1204	67.1218		58.8413	52.8026	67.0476	60.4884	51.9357	45.9699	55.746	44.7545	31.99	55.0525	39.6501	52.6361	51.8899	54.1789	63.8853	60.6909	50.0481	56.6606	51.6078	60.4917	56.8651	72.5722	82.9875	79.3083		0.000317844	3.19933e-06	24	21	9.21929	0.20237	0.196561	0.0378545	0	0	0	0	Klhdc3	48.1251	42.9883	38.6873	35.9934	39.3286	49.5564	53.6632	58.8269		59.5638	52.798	44.1635	49.1129	56.6514	55.7999	56.3215	78.2893		3.672	2.4159	0.754945	2.02595	0.466124	4.15435	2.43429	4.38034		4.12804	4.21324	6.86412	4.78256	3.67683	3.1023	2.57893	3.0495
Kynu	41.3513	61.5046	68.6607	82.4349	29.8217	56.1066	48.6709	65.7583	63.0727	79.5605	88.7551	84.2815	96.9134	90.5652	103.864	81.1503	98.6455	99.9213	73.4829	66.1227	50.6963	88.4233	76.0465	42.949		68.7049	60.1918	36.7842	64.7723	59.8898	103.661	89.6693	69.8975	67.3729	49.7493	84.4719	74.9291	143.49	64.2225	76.698	109.574	90.6277	84.6353	122.994	96.5636	77.9262	92.1011	71.2001	47.4934		0.0242672	0.00202393	24	13.5	17.1584	0.258851	0.590226	0.191751	27	15	8.43769e-15	1.11202e-16	Kynu	57.1722	56.1211	59.1673	84.199	97.1141	93.239	63.434	69.1396		55.227	76.1078	75.6466	69.7167	94.8036	94.9456	99.1613	70.2649		8.17573	15.1881	5.30514	2.65459	3.84021	6.05557	6.7139	13.574		9.54322	13.8486	7.04915	10.3568	24.6083	7.51588	13.0747	12.8856
Lbp	25.6067	31.9601	28.6336	25.5612	33.742	24.9773	19.5723	31.0032	31.9257	35.2562	44.5899	40.2782	37.936	42.9973	47.321	39.9797	46.4054	40.144	32.0442	39.0158	32.9672	30.7061	38.0803	19.788		23.2984	18.7811	23.0738	22.6189	26.8256	25.4574	39.0946	21.3715	34.8982	34.3447	47.5801	22.2929	46.6883	36.4965	51.9624	49.5177	36.6446	42.7918	27.1137	24.0479	24.9725	36.5381	36.3145	26.4361		0.0119378	0.000694002	21	13.5	8.13908	0.253552	0.113837	0.0166617	24	13.5	6.95461	0.21437	Lbp	28.7334	28.0935	27.5004	40.0414	42.7514	42.1764	34.6757	29.5248		21.7178	24.9673	31.7881	34.7392	45.0491	42.9847	25.378	33.0962		1.83476	2.82927	3.97298	2.69701	2.71201	2.11506	2.18631	5.31345		1.46977	1.23887	5.3473	7.30243	4.53924	3.7174	0.907953	3.33068
Lipe	13.1494	12.6354	14.6916	14.5379	12.8808	12.9193	8.83352	12.2433	9.14943	10.6081	8.91798	12.5724	7.98652	9.98756	6.91615	15.4815	10.3123	12.6136	17.8881	21.6628	13.0404	19.7487	17.1019	15.628		15.4756	13.701	10.3665	10.11	11.0734	9.70679	14.7897	9.30291	12.6021	14.8995	7.58523	8.35986	12.9408	12.5899	15.482	6.47539	11.682	13.1576	13.6224	16.8583	12.6367	19.151	16.4308	21.0573		0.006423	0.000292254	24	22.5	3.31335	0.252461	0.590226	0.191751	0	0	0	0	Lipe	13.4921	13.446	10.0754	10.6995	8.29675	12.8025	17.5304	17.4929		13.181	10.2967	12.2316	10.2815	13.6709	10.4383	14.3725	18.8797		0.617817	0.546083	1.08777	1.05592	0.900107	1.4952	2.4955	1.2055		1.49762	0.405399	1.59471	2.3198	0.911193	2.02674	1.27509	1.34243
Lpin3	2.07622	3.15885	3.29811	0.798787	1.6801	1.10737	1.73206	1.77725	2.72536	1.87201	1.274	2.32822	2.45739	1.69281	1.6987	3.40253	2.98515	3.18081	3.73206	3.40254	2.19782	2.42081	2.62229	2.58593		2.55092	2.15521	0.668804	0.685421	1.87156	1.09888	2.0685	0.50286	0.484697	2.77788	2.75826	0.928873	2.15679	1.55605	2.6693	1.90453	1.96749	4.26733	2.88165	2.72708	2.8583	3.02384	3.45285	2.74661		0.0767535	0.0107767	21	18	0.913821	0.395487	0.113837	0.0166617	27	19.5	1.38778e-16	6.48133e-17	Lpin3	2.84439	1.19542	2.07823	1.82474	1.94963	3.18949	3.1108	2.54301		1.79165	1.21862	1.01868	2.15501	2.12738	2.71312	2.82234	3.07443		0.386186	0.258194	0.323832	0.305244	0.253885	0.120566	0.4663	0.0619955		0.572924	0.347602	0.524932	0.613092	0.321704	0.777318	0.0481049	0.205438
Lrp4	9.16995	7.24676	5.84665	3.83418	5.1803	7.25941	9.52634	3.75198	3.1147	3.74402	3.39733	3.02668	3.5325	3.04705	2.91206	3.2324	3.25652	3.18081	5.91981	3.51596	4.83519	6.8802	6.72675	25.9718		6.6324	10.776	7.69125	7.53963	6.39449	3.84609	6.51576	11.0629	7.75515	6.31336	5.17175	8.66948	4.94794	5.65837	3.38112	3.17421	4.30389	4.26733	4.84641	3.84271	7.3714	6.04768	7.50102	12.2453		0.00770162	0.000392359	21	1.5	1.60389	0.315056	0.150968	0.0253216	27	1.5	1.27676e-15	2.0194e-16	Lrp4	7.42112	5.42463	5.46434	3.38934	3.16387	3.22324	4.75699	13.1929		8.36656	5.92673	8.44461	6.7182	4.66248	3.91514	5.35351	8.59799		0.963307	0.996298	2.03932	0.207116	0.188389	0.022331	0.695035	6.38958		1.24291	1.09158	1.35716	1.0298	0.672703	0.370616	1.04973	1.87128
Lsm3	2.76829	2.41559	2.39863	3.83418	2.80016	2.58386	3.63733	4.73934	2.33603	2.49601	2.54799	1.62975	1.84304	2.20065	3.27607	0.340253	1.2212	2.30334	2.95991	3.28912	2.34434	2.80305	3.64841	3.82268		2.04074	4.15647	2.34082	1.37084	3.11926	3.29665	3.20617	2.01144	0	4.29308	1.03435	2.16737	2.53741	2.26335	2.3134	1.90453	2.3364	2.84488	3.40559	3.59479	4.21223	4.28377	4.04817	2.97549		0.0898614	0.0134294	18	4.5	0.674654	0.250245	0.741689	0.264649	24	21	0.624666	0.245263	Lsm3	2.5275	3.07273	3.5709	2.22459	2.43992	1.28826	2.86445	3.42471		2.84601	2.59558	1.7392	2.49827	2.37138	2.36194	3.73754	3.76914		0.120493	0.385809	0.694572	0.297795	0.430631	0.567687	0.27688	0.314879		0.660932	0.614508	0.935497	0.955154	0.0842591	0.271758	0.243549	0.402613
Mapk14	10.2081	8.73328	7.94545	6.3903	16.381	10.9506	29.9647	21.327	14.6002	14.0401	10.6166	11.6411	7.67935	12.0189	11.4056	10.3777	6.92011	4.49701	4.89028	7.03191	5.86084	7.00761	7.06879	16.0778		10.2037	12.7773	14.8809	23.647	17.9358	10.4394	8.17056	7.04004	13.5715	11.6166	11.7226	8.66948	12.8139	21.9262	20.6426	6.09449	8.36185	6.28245	3.92953	5.95	11.1323	4.91374	8.81072	6.98096		0.0242672	0.00202393	21	7.5	3.87017	0.379069	0.52777	0.162407	27	4.5	1.83187e-15	1.80804e-16	Mapk14	8.96226	11.2406	21.964	12.0993	10.368	7.26494	5.92768	10.0514		12.6206	17.3407	9.59404	10.6696	18.4609	6.91293	7.00395	6.90181		0.663118	2.8877	4.44677	1.01447	1.35591	1.70635	0.619138	3.01324		1.35246	3.82431	2.01534	1.00051	2.84771	0.72649	2.14501	1.12566
Mbd1	14.1875	14.4935	15.4412	11.8221	12.4607	18.7022	9.69955	12.4408	9.92811	9.67205	7.85632	10.0113	13.5157	11.1725	11.2842	16.3321	6.92011	11.8458	14.2848	13.7236	10.8426	15.799	15.3917	16.8648		16.1559	14.0088	19.0609	10.7954	12.0092	9.3405	10.4459	16.3429	9.69394	7.82857	13.1018	10.8368	11.9258	13.7215	11.2111	13.7126	12.0509	15.1727	12.7055	13.8833	10.3801	11.2134	17.0261	19.9129		0.0346495	0.00334537	24	22.5	2.75071	0.220577	1	0.418898	24	21	2.21025	0.179628	Mbd1	14.7074	14.3283	10.6895	9.1799	11.9908	11.6993	12.9503	16.0185		16.4085	10.715	12.1609	10.5891	12.2861	13.6454	12.323	16.0508		0.377373	2.1947	0.878128	0.669003	0.763106	2.718	1.06625	0.439171		1.46387	0.771422	2.10224	1.52727	0.746771	0.901816	1.02921	2.55824
Mcrip2	50.5212	52.7713	48.872	59.9091	58.1034	63.7352	56.8116	81.1612	77.2835	34.9442	43.3159	46.7972	38.2432	32.6712	41.2542	37.0876	26.7306	28.8466	27.7974	32.5509	42.4911	36.567	42.7548	79.3769		40.8148	65.8877	65.71	64.0868	56.1467	45.0542	76.8446	46.766	33.4441	79.0433	34.8231	34.9875	36.158	38.9013	46.2679	26.1555	28.7746	29.0415	23.0532	22.4365	24.0699	49.8934	76.7961	45.319		0.000892941	1.49496e-05	24	4.5	13.1522	0.284658	0.291111	0.0671863	27	4.5	2.66454e-15	5.22614e-17	Mcrip2	50.7215	60.5825	71.7521	41.6858	37.3895	30.8883	34.2798	52.8996		57.4709	55.0959	52.3516	49.618	40.4424	27.9905	23.1865	57.3362		1.13008	1.66026	7.55364	3.5174	2.5142	3.15926	4.3289	13.3586		8.32819	5.51932	12.8362	14.7127	3.01849	0.92075	0.476212	9.81918
Mettl13	5.88261	6.31769	5.09708	5.272	5.74034	5.16772	3.81054	3.5545	3.89338	1.56001	5.73299	4.65644	3.07174	5.41698	3.27607	5.10379	5.29185	3.61954	5.79112	6.12457	4.10259	8.0269	6.61274	5.50916		5.95216	3.38675	4.51443	4.62659	4.52293	4.39553	2.89589	2.76573	3.87758	3.28295	3.44783	3.40587	4.94794	3.25356	4.44884	3.55512	3.44312	3.55611	3.79854	5.20625	5.41572	5.6697	6.19132	5.26433		0.04074	0.00426816	24	22.5	1.15324	0.230391	0.113837	0.0166617	24	22.5	0.996579	0.228264	Mettl13	5.76579	5.39335	3.75281	3.98314	3.9216	4.67173	5.33943	6.71627		4.61778	4.51502	3.17973	3.37888	4.21678	3.51811	4.80684	5.70845		0.357169	0.176085	0.101994	1.25079	0.750016	0.528887	0.625865	0.72865		0.742369	0.066819	0.350939	0.0494735	0.502699	0.0374998	0.507762	0.268299
Mfsd4b3	6.7477	8.91909	6.74614	7.82812	9.38055	7.38245	9.00672	10.466	9.73344	15.9121	10.4043	10.0113	14.2836	16.4202	14.6816	12.079	14.9257	16.5621	10.9388	8.73318	9.67039	7.00761	10.3752	5.2843		8.50308	8.46688	6.35364	8.05369	7.48623	12.454	13.4452	13.3258	8.72454	5.80829	13.4465	13.6235	16.1125	8.91193	9.9654	15.4902	13.8954	12.9205	9.9548	9.91667	10.3801	8.06357	8.57259	7.32428		0.00227394	6.04919e-05	24	13.5	3.22874	0.330878	0.172199	0.0310227	24	13.5	1.83547	0.174447	Mfsd4b3	7.47098	8.19704	9.7354	12.1092	15.1285	14.5223	9.78079	7.55569		7.77454	9.33131	11.8319	10.9594	11.6633	14.102	10.0839	7.98682		0.724059	0.605578	0.42127	1.9048	0.656014	1.30981	0.639092	1.49494		0.710524	1.56992	1.55404	2.57608	2.24531	0.748949	0.148542	0.362394
Mgll	100.523	131.928	114.085	140.107	122.647	137.191	69.8021	164.1	133.737	71.1364	93.4265	93.3616	102.75	82.4397	95.4914	89.3164	69.0654	80.5074	94.0736	85.1769	72.821	96.5776	114.013	114.793		107.819	141.936	112.861	111.724	102.468	96.7016	183.786	101.326	90.1536	99.246	66.8879	51.088	92.6153	72.0028	78.6555	83.6722	79.5606	69.6997	80.2933	65.3261	71.0061	124.985	79.1774	78.8505		0.056583	0.00684622	24	3	23.9187	0.236794	0.172199	0.0310227	27	1.5	1.5099e-14	1.72138e-16	Mgll	115.512	133.315	122.546	85.9748	93.5603	79.6297	84.0238	108.461		120.872	103.631	125.089	72.4073	81.0912	77.6441	72.2085	94.3378		9.09385	5.39997	27.7905	7.41923	5.94196	5.86239	6.16213	5.946		10.632	4.3753	29.5253	14.1733	6.07368	4.14578	4.36229	15.3241
Miip	11.2462	12.8212	10.7938	8.78666	8.82052	12.181	7.44787	11.4534	8.17609	5.92803	7.21932	7.68312	7.37218	8.8026	9.58554	10.8881	8.1413	7.23908	11.7109	11.2284	9.96343	11.2122	15.2777	18.3264		9.86357	10.1603	7.85845	7.19692	8.26604	5.49441	8.58426	5.53146	6.30106	9.84884	6.2061	9.28873	6.47038	6.64859	10.6772	6.60236	8.11591	6.87514	7.72807	10.2885	9.77839	14.4892	18.9311	12.7031		0.00956113	0.000523427	24	22.5	2.36799	0.249851	0.470956	0.137088	24	21	1.43131	0.174763	Miip	11.6204	9.92941	9.02579	6.94349	8.58677	8.75616	10.9676	14.9388		9.29409	6.98579	6.80559	8.44789	7.93206	7.1978	9.265	15.3745		0.614439	1.12586	1.23188	0.525085	0.647991	1.09732	0.521042	2.06068		0.722913	0.807035	0.916663	1.1325	1.37354	0.46576	0.782451	1.85158
Mknk2	4.67148	5.20281	3.74785	3.35491	2.94017	2.46082	2.07847	3.15956	2.92003	1.56001	2.54799	3.02668	1.2287	1.69281	1.21336	3.57265	1.62826	1.53556	2.57383	5.33064	3.07694	3.4401	2.85032	2.8108		3.06111	4.31041	4.84883	1.5422	2.65137	2.38091	2.4822	1.25715	0.484697	1.76774	2.41348	2.78662	3.93298	1.41459	1.42363	1.14272	1.84453	2.01513	4.58445	3.84271	2.8583	6.29967	5.11974	3.20437		0.0665237	0.00860927	24	0	0.90215	0.320026	0.131152	0.0205834	24	22.5	1.26963	0.554462	Mknk2	4.54071	2.91863	2.71936	2.37823	1.37829	2.24549	3.66047	3.03374		4.07345	2.19149	1.40801	2.32261	2.25707	1.66746	3.76182	4.87459		0.425068	0.258326	0.327816	0.431818	0.157322	0.66412	0.847621	0.203501		0.529497	0.333905	0.581541	0.297613	0.83796	0.266952	0.499935	0.901902
Mpp6	11.5922	9.47654	8.99485	9.10618	15.9609	11.1967	26.1541	18.5624	11.2908	13.7281	13.377	13.038	17.8161	21.4987	18.2004	13.6101	18.9964	13.2716	8.23626	8.39293	6.59345	12.8685	12.0854	23.3858		12.9247	10.4681	15.0481	14.5652	15.2844	15.2012	17.3754	20.6173	17.9338	17.1723	16.8944	19.5063	29.1802	27.4431	15.6599	21.2037	17.9534	11.7351	10.8717	11.6521	16.548	12.0954	17.0261	13.0464		0.0767535	0.0107767	18	10.5	3.00629	0.20969	0.131152	0.0205834	24	12	3.48903	0.218194	Mpp6	10.0212	12.0879	18.6691	13.381	19.1717	15.2927	7.74088	16.1132		12.8136	15.0169	18.6421	17.8577	24.0944	16.9641	13.0239	14.056		0.797716	2.02835	4.29101	0.199211	1.16875	1.85441	0.575496	3.64332		1.32328	0.227139	1.00063	0.828221	4.24695	2.77774	1.77639	1.51025
Mug1	4037.72	4560.07	4431.46	4494.46	1471.77	4313.44	3717.52	3219	3967.93	7093.67	5463.96	6709	5907.26	5849.16	5829.46	6604.31	6542.22	6176.14	7540.81	6525.61	5253.51	5540.6	5716.71	640.524		3731.83	3754.22	4103.95	4345.74	4984.74	5557.41	2492.33	3917.28	4465.03	3012.23	4216.35	3135.26	4798.23	4145.75	5768.01	5381.18	4986.49	5993.34	3893.77	5170.68	4648.04	2538.77	2772.28	4163.97		0.0290947	0.00260884	24	16.5	1137.52	0.222933	0.920437	0.360574	18	15	524.663	0.124414	Mug1	4343.08	3426.56	3634.82	6422.21	5861.96	6440.89	6439.98	3965.95		3863.33	4962.63	3624.88	3454.61	4904	5453.67	4570.83	3158.34		157.132	978.791	220.118	491.825	23.3538	133.581	661.674	1663.49		120.482	349.955	587.936	382.522	471.283	292.904	370.628	507.314
Nabp1	6.7477	8.17584	5.99656	7.66836	4.34025	5.16772	1.38565	3.15956	3.1147	2.80802	3.18499	4.42362	4.30044	4.06274	4.48943	5.7843	5.29185	5.48415	6.30589	4.08305	2.05129	3.4401	4.67452	2.92323		6.97253	7.54322	5.85204	3.76981	4.83485	5.8607	5.89521	6.28575	7.27045	1.26267	5.17175	2.47699	4.94794	3.53648	3.55907	5.58661	4.18093	3.31903	6.15626	5.33021	4.96441	9.07152	4.64349	2.28884		0.0767535	0.0107767	18	0	1.69672	0.402497	1	0.64493	24	1.5	1.16595	0.229598	Nabp1	6.97337	5.72544	2.5533	3.47221	4.2842	5.5201	4.14674	3.67928		6.78926	4.82179	6.4838	2.97047	4.0145	4.36219	5.48363	5.33462		0.63914	1.00039	0.58397	0.487993	0.123442	0.143289	1.22861	0.519508		0.496728	0.603623	0.409162	1.15511	0.466767	0.660839	0.352503	1.98825
Nadsyn1	16.7827	14.4935	12.5928	12.6208	12.6007	8.98198	8.3139	11.8483	8.7601	7.80004	11.0413	9.5457	7.98652	8.97188	8.49351	15.4815	14.79	10.3102	15.443	17.6932	17.143	14.7797	15.5057	12.3675		16.666	13.2391	11.7041	11.4808	11.5413	17.7653	11.8939	6.53718	8.23985	9.84884	12.757	8.9791	12.9408	9.19485	17.4394	12.189	15.371	10.6683	15.4561	15.6188	13.9906	19.277	13.9305	14.6486		0.00529054	0.000216273	21	19.5	3.70831	0.297516	0.224307	0.0460088	24	19.5	2.10254	0.15698	Nadsyn1	14.623	11.4012	9.64078	9.46235	8.48397	13.5272	16.7597	14.2176		13.8697	13.5958	8.89029	10.5283	13.1917	12.7428	15.0218	15.952		1.21127	1.20962	1.11127	0.9366	0.284488	1.62086	0.677253	0.948515		1.46669	2.08482	1.58017	1.14227	2.38331	1.38551	0.517742	1.67536
Neu2	3.28734	1.48652	2.54854	3.35491	4.76028	3.93731	3.46412	4.54187	5.06139	3.12002	3.60966	3.72515	3.99326	4.23202	3.64008	1.70126	2.98515	1.97429	2.70252	1.70127	1.46521	1.78376	2.62229	3.48539		4.08148	2.46309	1.67201	3.76981	3.89908	4.02923	5.27466	3.52002	2.90818	5.55576	4.1374	1.54812	4.18672	4.38524	3.73702	1.39665	2.3364	2.13366	2.4887	1.73542	1.50437	3.7798	1.90502	2.05995		0.0242672	0.00202393	21	7.5	1.21056	0.395904	0.590226	0.191751	24	7.5	1.29229	0.398488	Neu2	2.4408	4.0175	4.35579	3.48494	3.95512	2.22023	1.95633	2.63048		2.73886	3.89938	3.90095	3.74709	4.10299	1.95557	1.90949	2.58159		0.522637	0.407672	0.470383	0.185483	0.17194	0.390492	0.379267	0.491236		0.709088	0.0748883	0.7092	1.17325	0.191748	0.285522	0.297184	0.600771
Nme7	14.0145	13.1928	11.2436	7.5086	10.5006	8.24374	11.6048	7.70143	7.39741	6.55204	9.34265	4.65644	8.90805	11.1725	9.70687	7.31543	9.63388	11.078	13.6413	11.2284	8.49822	11.8492	13.5675	19.788		11.7343	13.8549	13.7105	11.1381	11.2293	7.32588	8.37741	10.3086	7.75515	6.31336	8.96436	13.9331	15.605	13.863	6.58428	9.01476	11.3131	6.16392	12.1815	10.7844	14.8932	10.9614	15.5974	11.4442		0.0665237	0.00860927	24	22.5	2.00689	0.208275	1	1	21	16.5	1.86228	0.169954	Nme7	12.8169	8.75098	8.90122	6.85037	9.92915	9.34243	11.1226	15.0683		13.0999	9.89777	8.81373	9.73694	12.0174	8.83059	12.6197	12.6677		0.821671	0.900187	1.35464	1.36099	0.66308	1.09589	1.48562	2.41144		0.684086	1.28621	0.76873	2.23329	2.76274	1.48929	1.20619	1.47146
Noc2l	2.76829	2.78722	3.29811	2.2366	5.04029	3.3221	5.88901	8.49132	5.06139	3.74402	3.39733	5.3549	2.30381	3.5549	3.27607	4.76354	2.3067	1.64525	2.44514	2.49519	1.61173	4.07716	2.62229	2.92323		3.40123	4.92619	3.51122	3.76981	2.65137	2.74721	1.86165	0.75429	5.33167	4.54562	4.1374	4.95399	4.56733	4.24378	7.652	3.30118	3.19718	3.20049	1.17886	3.84271	5.11485	3.65381	3.33379	3.66214		0.04074	0.00426816	21	7.5	1.0978	0.351157	1	1	18	9	0.769573	0.22214	Noc2l	2.9512	3.533	6.48057	4.16542	3.04492	2.90516	2.18402	3.20756		3.94621	3.05613	2.6492	4.54567	5.4877	3.23295	3.37881	3.54991		0.173539	0.816196	1.03337	0.603105	0.3792	0.948605	0.28651	0.443392		0.491014	0.357913	1.3788	0.235729	1.08617	0.034128	1.15966	0.10809
Nrn1	138.587	128.955	165.805	148.095	100.386	127.963	97.3419	115.324	141.33	172.225	137.804	127.586	184.919	198.566	204.451	165.023	207.875	221.998	177.594	142.793	131.576	164.615	161.67	116.479		225.502	211.672	157.838	155.248	168.596	178.202	172.202	196.87	179.338	147.228	159.979	151.716	381.118	208.935	225.111	262.952	213.719	240.274	260.004	282.005	265.22	158.122	190.026	169.603		0.0242672	0.00202393	21	15	33.6911	0.229613	0.172199	0.0310227	21	18	41.6113	0.218352	Nrn1	144.449	125.481	117.998	145.872	195.979	198.299	150.655	147.588		198.337	167.349	182.803	152.974	271.722	238.982	269.076	172.583		11.034	13.8283	12.7684	13.5027	5.78501	17.1303	13.8537	15.5776		20.6395	6.65561	7.32861	3.73452	54.8973	14.2269	6.63758	9.32973
Odc1	2.94131	5.01699	4.49742	3.03539	9.38055	3.44514	8.66031	5.33176	6.42407	7.80004	3.39733	5.58773	2.30381	5.07842	4.12542	1.53114	1.08551	1.75493	1.67299	1.2476	1.75825	4.33198	2.73631	7.64537		5.10185	7.69717	5.51764	6.16879	6.86237	2.38091	4.03357	2.76573	5.33167	5.80829	6.55088	3.71549	6.21664	7.78026	3.20316	1.90453	2.82827	1.65952	1.17886	2.47917	4.06179	2.77185	3.81004	3.43326		0.0143636	0.000914693	21	6	2.25707	0.498443	1	0.418898	27	3	5.55112e-17	1.20926e-17	Odc1	4.15191	5.28703	6.80538	5.59503	3.83588	1.45719	1.55961	4.90455		6.10555	5.13736	4.04365	5.35822	5.73336	2.13077	2.57327	3.33838		0.623606	2.05017	0.979603	1.27096	0.813941	0.196751	0.157938	1.44575		0.804809	1.39269	0.740739	0.848877	1.34321	0.35585	0.83356	0.30343
Osgin1	106.752	105.914	165.055	149.533	622.056	464.971	624.235	289.692	287.915	332.282	453.543	470.999	396.408	375.634	408.417	741.921	403.266	280.569	370.374	366.453	274.873	207.298	266.676	146.611		136.559	120.846	160.179	271.427	306.467	297.064	226.5	203.658	477.911	459.36	348.921	235.934	270.361	634.303	705.052	586.213	254.913	530.926	155.085	187.425	199.63	184.958	339.451	300.639		0.0767535	0.0107767	21	10.5	85.9379	0.216441	0.196561	0.0378545	24	12	115.35	0.388158	Osgin1	125.907	412.187	400.614	418.941	393.486	475.252	337.234	206.862		139.195	291.653	302.69	348.071	536.572	457.351	180.713	275.016		19.5756	138.936	111.812	43.6217	9.57565	137.959	31.2007	34.6604		11.4307	10.471	87.8584	64.499	134.663	102.469	13.2895	46.4018
P4ha1	2.24923	2.97303	3.29811	5.59151	5.46032	7.13637	3.46412	8.88626	3.50404	4.68003	4.67132	4.19079	6.29707	7.44835	5.82412	2.21164	4.61341	3.50986	3.0886	3.62937	1.75825	2.16599	2.85032	1.46161		3.23117	4.77224	3.51122	6.68285	3.43119	3.84609	5.58494	4.02288	5.81636	1.76774	3.10305	3.40587	6.851	5.09253	4.44884	3.17421	4.05796	2.37074	3.14362	1.98333	2.70786	3.7798	2.02408	1.83107		0.0767535	0.0107767	24	9	1.8649	0.468626	0.920437	0.360574	27	6	1.66533e-16	4.73161e-17	P4ha1	2.84013	6.06273	5.28481	4.51405	6.52318	3.44497	2.82541	2.15931		3.83821	4.65338	5.14139	2.75889	5.46412	3.20097	2.61161	2.54499		0.309991	0.538153	1.80076	0.161646	0.482312	0.694088	0.555945	0.400898		0.473961	1.02178	0.563234	0.503223	0.717902	0.487242	0.338386	0.619917
Pald1	4.67148	5.01699	5.54682	5.272	3.08018	5.04468	4.50336	3.5545	3.1147	4.68003	3.60966	5.3549	5.06837	4.4013	5.70279	9.0167	7.59855	5.26479	7.85019	7.03191	5.86084	4.5868	5.81465	3.37296		5.95216	5.6959	3.34402	6.34014	4.52293	5.12812	5.68836	5.28003	4.36227	4.29308	2.41348	2.78662	6.59726	4.95107	5.69451	6.8563	6.76326	7.23075	6.15626	4.21458	5.7166	7.30761	3.81004	6.40875		0.04074	0.00426816	21	16.5	1.22611	0.254143	1	0.64493	27	21	1.11022e-16	2.07657e-17	Pald1	5.07843	4.46562	3.72419	4.5482	5.05749	7.29335	6.91431	4.59147		4.99736	5.3304	5.11022	3.16439	5.74761	6.9501	5.36248	5.84213		0.254549	0.69582	0.409752	0.508102	0.375747	1.09378	0.577277	0.70486		0.829972	0.534245	0.392112	0.574532	0.475953	0.14287	0.587813	1.04866
Park2	3.63338	4.27373	2.84837	2.71588	2.10012	2.09169	1.21244	1.97472	2.14136	0.624004	1.06166	1.62975	1.53587	1.18497	1.45603	1.53114	1.49257	0.877464	1.80168	2.72203	2.05129	3.18528	3.5344	5.05943		1.87068	1.84732	2.34082	2.57033	2.33945	1.64832	1.6548	3.01716	2.42348	1.76774	0	0.619249	1.64931	1.13167	1.77954	1.39665	1.72156	1.65952	2.09575	1.36354	1.6548	2.51987	2.14315	2.40328		0.000553678	7.05178e-06	21	1.5	0.778405	0.392357	0.418146	0.115316	21	3	0.484844	0.260368	Park2	3.58516	2.30256	1.77617	1.10514	1.39229	1.30039	2.19167	3.92637		2.0196	2.18603	2.36515	0.795663	1.52017	1.59258	1.7047	2.35543		0.412173	0.20667	0.285941	0.291148	0.106193	0.211756	0.274796	0.575427		0.160747	0.276993	0.39436	0.51787	0.197854	0.0995849	0.212836	0.11135
Parp16	9.68901	13.7503	12.4429	17.094	16.381	17.2257	15.5886	23.1043	18.8829	14.6641	18.2606	10.2442	12.287	9.98756	12.0123	11.0582	11.6692	16.5621	13.2552	14.9712	14.066	15.0345	14.9357	14.7286		15.4756	12.9312	11.5369	18.5064	15.9082	17.5821	21.4089	16.0915	16.9644	15.4046	14.1361	14.862	24.2322	13.4386	14.7701	12.5699	17.7074	13.0391	10.6097	15.6188	10.0793	17.1351	16.3117	15.2208		0.056583	0.00684622	18	6	3.46525	0.243286	0.829387	0.309402	21	6	1.98836	0.128185	Parp16	11.9607	16.9002	19.1919	14.3896	11.4289	13.0965	14.0975	14.8996		13.3146	17.3322	18.1549	14.8009	17.4803	14.4388	12.1026	16.2225		1.19692	0.262411	2.1751	2.31822	0.725031	1.74176	0.495597	0.0901412		1.15306	0.760351	1.64639	0.367452	3.39776	1.63993	1.76474	0.554412
Parp3	13.8414	19.8821	14.6916	19.8099	18.6211	10.5815	13.1637	17.1801	16.1575	10.6081	14.651	15.3662	20.5807	19.9751	20.1418	28.5812	20.7603	22.9238	19.9472	25.0654	21.6851	22.297	20.8643	17.7642		21.2577	16.164	17.0545	11.9949	14.9725	17.2158	18.9267	21.1201	16.4797	11.1115	16.5496	12.385	22.9635	21.5018	31.3198	18.5374	25.8234	24.1815	25.149	26.0313	22.5655	17.6391	19.0502	13.8475		0.0143636	0.000914693	24	18	4.29046	0.234643	0.172199	0.0310227	21	16.5	4.86735	0.263093	Parp3	16.1384	16.3375	15.5004	13.5418	20.2325	24.0884	22.2326	20.3085		18.1588	14.7277	18.8422	13.3487	25.2617	22.8474	24.5819	16.8456		1.8879	2.89839	1.20509	1.48131	0.180596	2.33159	1.50263	1.33767		1.57065	1.51212	1.34024	1.64213	3.0583	2.20652	1.03987	1.55342
Pde4c	2.42225	1.85814	3.59794	1.75733	2.80016	2.82994	1.73206	2.36967	1.94669	2.80802	3.18499	3.25951	1.68946	2.03137	3.51874	5.95442	2.98515	4.60669	6.1772	6.3514	3.80955	4.84162	4.10446	2.24864		4.08148	3.69464	2.00641	2.22762	1.55963	1.46518	2.37877	2.01144	3.39288	2.52534	0.689566	1.85775	2.53741	2.26335	4.62679	3.17421	3.68905	4.26733	3.2746	4.21458	4.81398	5.6697	4.64349	2.97549		0.0665237	0.00860927	24	18	0.976083	0.341868	0.131152	0.0205834	0	0	0	0	Pde4c	2.62611	2.46248	2.01614	3.08417	2.41319	4.51542	5.44605	3.73157		3.26084	1.75081	2.59436	1.69089	3.14252	3.7102	4.10105	4.42956		0.512474	0.352678	0.187309	0.139743	0.561519	0.858371	0.819795	0.771401		0.637079	0.239959	0.4131	0.53647	0.746343	0.315732	0.447989	0.785072
Pih1d1	26.6448	24.1559	28.9334	27.638	27.5816	27.6842	29.0986	32.583	32.1204	21.8401	16.1373	22.3509	17.2017	19.9751	25.9659	23.6476	20.6246	19.0849	21.7489	24.7251	25.7877	26.5015	29.7573	36.5404		23.2984	29.2492	27.0866	27.2455	28.0733	20.5125	33.6131	19.863	27.6277	29.5465	16.5496	19.1967	21.0605	25.1797	22.4221	16.6329	18.9371	18.8474	20.4335	24.6677	20.309	39.6879	40.4817	27.5805		0.0242672	0.00202393	18	4.5	5.175	0.204282	0.662296	0.22564	21	4.5	3.14739	0.130693	Pih1d1	26.578	27.6346	31.2673	20.1094	21.0476	21.119	24.0872	30.9331		26.5448	25.2771	27.0346	21.7643	22.8875	18.1391	21.8034	35.9167		1.37956	0.029664	1.09253	1.99154	2.58619	1.34014	1.20874	2.95699		1.73908	2.39427	3.98038	3.96545	1.21168	0.753571	1.43261	4.17439
Pilrb2	1.03811	0.557443	1.79897	1.91709	1.12007	1.72257	3.11771	2.36967	2.53069	1.87201	3.18499	2.56104	2.15022	1.18497	1.82004	1.19088	1.2212	1.3162	2.05907	1.81469	1.46521	2.54822	2.16624	1.34918		1.19043	1.0776	2.17361	0.856776	1.87156	2.19776	1.55137	0.25143	2.42348	3.53548	2.75826	1.2385	1.01496	2.26335	1.42363	1.77756	1.10672	1.89659	1.83378	1.11563	1.95568	1.8899	2.73847	1.83107		0.0346495	0.00334537	18	7.5	0.607491	0.34733	1	1	18	7.5	0.230252	0.142631	Pilrb2	1.13151	1.58658	2.67269	2.53935	1.71841	1.24276	1.77965	2.02122		1.48055	1.64203	1.40876	2.51075	1.56731	1.59362	1.63503	2.15315		0.361427	0.239919	0.227313	0.37918	0.28324	0.037747	0.172324	0.353647		0.34806	0.403763	0.63106	0.674533	0.367469	0.245866	0.262074	0.293153
Plekhg6	6.92072	9.66235	5.24699	5.75127	5.46032	6.27508	3.98374	6.71406	4.67205	3.43202	5.09599	4.19079	3.68609	6.60195	6.67348	7.65569	6.92011	5.70352	8.87972	7.93926	8.93778	8.66396	9.34905	8.54482		7.65277	5.54196	4.68163	6.16879	7.64219	6.77644	7.86028	5.28003	5.81636	3.78802	4.82696	4.95399	5.83603	6.08275	8.36382	4.31693	4.91874	8.17904	7.4661	7.18959	7.22096	7.81159	8.69166	9.2698		0.00770162	0.000392359	24	21	1.93013	0.306646	0.662296	0.22564	24	21	0.705623	0.107895	Plekhg6	7.27669	5.82889	5.12329	4.2396	5.65384	6.75977	8.58559	8.85261		5.95879	6.86247	6.31889	4.52299	6.76087	5.8049	7.29222	8.59101		1.28697	0.238383	0.819832	0.480966	0.984091	0.569216	0.3236	0.25059		0.882653	0.427504	0.786094	0.369312	0.804633	1.19972	0.0874118	0.423946
Ppfibp2	3.63338	4.45955	3.29811	4.79272	2.52015	5.29076	5.7158	6.51659	5.06139	5.61603	5.94532	7.68312	6.75783	5.41698	6.18813	9.0167	7.86993	5.48415	5.91981	6.01115	4.98172	5.22386	5.01656	3.37296		4.25154	3.38675	3.67842	5.14066	6.08256	7.87532	8.27398	4.02288	4.36227	7.82857	5.86131	4.02512	7.23161	5.23399	6.76223	5.58661	5.90248	7.70489	7.72807	5.82604	3.61048	8.94553	5.596	5.60765		0.0202472	0.0015618	24	13.5	1.19146	0.208988	1	1	18	12	0.939832	0.153177	Ppfibp2	3.79701	4.20121	5.7646	6.41482	6.12098	7.45693	5.63756	4.53779		3.77224	6.36618	5.55304	5.905	6.40928	6.398	5.72153	6.71639		0.345116	0.852738	0.420789	0.641234	0.388522	1.04046	0.328981	0.585484		0.254011	0.802066	1.36399	1.09818	0.603061	0.65978	1.18979	1.11457
Ppif	47.0609	55.0011	51.1207	56.8737	44.3826	44.0486	33.2556	35.545	37.7657	27.4562	29.0896	27.2402	28.1064	28.2699	27.7859	33.5149	28.4946	36.8535	36.9345	37.7682	35.3116	43.065	42.1847	41.1501		52.0389	48.0303	44.1411	30.3299	35.8715	37.9114	48.5062	37.4631	35.3829	23.2332	31.0305	22.2929	36.5386	27.5846	31.4978	21.9655	32.4637	26.7893	52.9176	34.7083	34.45	48.7594	35.6001	37.0792		9.52849e-05	5.77425e-07	24	0	9.28426	0.257205	0.172199	0.0310227	24	0	7.55512	0.201054	Ppif	51.0609	48.435	35.5221	27.9286	28.0541	32.9543	36.6714	42.1333		48.0701	34.7043	40.4507	25.5189	31.8737	27.0728	40.692	40.4796		2.29233	4.22045	1.30202	0.58382	0.142138	2.42924	0.721256	0.553383		2.27997	2.26509	4.07227	2.76914	2.59165	3.03386	6.11326	4.16189
Prkce	2.42225	2.41559	1.0494	1.91709	2.52015	1.59953	2.07847	1.38231	1.75202	1.24801	0.849331	1.16411	1.53587	1.35425	1.3347	2.04152	1.76395	2.41303	2.95991	4.19646	3.36998	2.03858	2.16624	2.69836		1.53055	2.92492	2.34082	0.514066	2.02752	0.366294	2.99932	2.26287	1.93879	2.02027	1.03435	1.85775	1.52244	1.83897	1.24567	1.77756	2.7053	1.89659	2.35772	3.84271	2.40699	1.13394	2.38128	2.63216		0.006423	0.000292254	18	1.5	0.473113	0.238064	1	1	21	18	0.479266	0.229555	Prkce	1.96241	2.01226	1.7376	1.08715	1.40827	2.07283	3.50879	2.30106		2.26543	0.969293	2.40033	1.63746	1.5357	2.12648	2.86914	2.04913		0.456511	0.269985	0.201095	0.12135	0.064049	0.188026	0.363647	0.202041		0.40428	0.53083	0.313769	0.305182	0.171398	0.291443	0.486994	0.463289
Prpf40b	1.73018	1.3007	2.0988	1.75733	2.24013	1.10737	2.07847	1.38231	1.16801	0.936005	2.54799	2.0954	2.91815	1.52353	2.79073	4.08303	2.57808	2.85176	3.47467	3.40254	2.49086	3.31269	2.28026	2.69836		1.70062	3.5407	2.17361	2.05626	2.65137	1.46518	2.37877	1.50858	0	3.28295	2.0687	3.09624	3.04489	1.69751	3.02521	1.90453	2.58234	2.48927	2.35772	4.33854	2.25655	2.77185	3.09566	3.43326		0.0346495	0.00334537	24	18	0.829695	0.388561	1	1	21	13.5	0.441207	0.174361	Prpf40b	1.70989	1.70161	1.54293	1.8598	2.4108	3.17096	3.12269	2.76377		2.47164	2.0576	1.29578	2.81596	2.5892	2.32538	2.98427	3.10026		0.230614	0.328185	0.274824	0.48002	0.44516	0.462831	0.316602	0.299827		0.551691	0.342426	0.694886	0.377499	0.445882	0.212134	0.677766	0.190945
Psmb10	25.7797	31.4026	32.3814	33.5491	33.0419	29.4068	28.579	26.8563	32.1204	17.1601	20.5963	20.7211	19.352	20.483	21.9618	21.9463	19.4034	21.1688	24.0653	23.4775	30.7694	31.598	31.0115	44.1857		26.0194	37.7161	29.4274	25.1892	29.3211	19.5967	29.0624	19.1087	26.1736	30.0516	19.6526	21.0545	15.3513	21.5018	24.5576	17.0138	16.7237	20.6254	22.5293	20.825	23.9194	39.3099	44.0536	31.2426		0.00178132	4.31791e-05	21	3	6.37486	0.2306	0.150968	0.0253216	21	1.5	3.44631	0.142738	Psmb10	29.8546	31.9993	29.1852	19.4925	20.5989	20.8395	26.1041	35.5984		31.0543	24.7023	24.7816	23.5862	20.4702	18.121	22.4246	38.2021		2.05696	1.30448	1.54955	1.16676	0.755622	0.7523	2.33883	4.29701		3.47315	2.81771	2.95649	3.25791	2.70721	1.25502	0.894818	3.73946
Ptbp1	29.9321	35.6764	44.8243	33.8686	23.1013	28.5455	19.3991	30.4108	30.7577	34.6322	30.1513	36.7859	36.5537	40.1195	37.9781	52.2288	49.662	42.1183	49.8037	48.6563	33.1138	43.3198	44.0089	30.5815		35.3728	32.1742	29.7618	35.9846	30.4128	37.362	32.5788	31.1773	37.8064	28.2838	38.2709	31.5817	49.0988	27.0187	53.2081	49.2638	42.4241	42.0806	54.3584	45.6167	43.9275	45.3576	40.2436	46.349		0.0172882	0.0011986	24	18	7.88059	0.210071	0.328335	0.0807348	0	0	0	0	Ptbp1	36.8109	28.5051	26.8558	33.8564	38.2171	48.003	43.8579	39.3034		32.4363	34.5865	33.8542	32.7122	43.1085	44.5895	47.9675	43.9834		4.33628	3.1083	3.72972	1.95412	1.03628	3.03423	5.38227	4.3655		1.62505	2.12438	2.01709	2.93791	8.1319	2.33925	3.23243	1.89168
Ptges2	11.4192	13.3786	12.4429	9.74521	17.781	11.5658	17.667	12.6382	13.2375	4.36802	7.21932	8.38159	6.29707	7.27907	8.85752	7.14531	5.42754	7.1294	6.94935	7.37217	10.2565	9.30101	10.1471	30.9188		10.5438	11.8536	16.5529	11.4808	9.04586	9.3405	10.0322	6.28575	9.69394	11.1115	5.86131	10.2176	8.1197	10.7509	6.22837	6.22146	10.8212	9.24587	4.45346	10.0406	13.5393	13.2293	13.3351	16.5941		0.0290947	0.00260884	21	4.5	3.25023	0.315461	0.52777	0.162407	21	1.5	0.863236	0.0937895	Ptges2	12.4136	13.0307	14.5143	6.65631	7.47789	6.56741	8.19266	16.789		12.9835	9.95572	8.67063	9.06348	8.36633	8.76285	9.34447	14.3862		0.565836	2.43263	1.58585	1.19232	0.745794	0.569957	1.0391	7.06912		1.82434	0.767269	1.19643	1.62174	1.31135	1.34962	2.64585	1.10438
R3hcc1	10.035	6.50351	8.69502	11.5025	7.00041	8.1207	7.27466	5.7267	5.6454	6.24004	3.82199	7.91594	5.98989	8.8026	7.40149	9.18682	9.49819	7.56813	8.87972	11.7955	10.5495	9.68325	11.9713	13.6043		9.86357	6.61956	7.18965	6.34014	7.01834	5.67756	10.7562	7.29147	7.75515	6.81843	11.7226	10.5272	9.26153	9.05339	12.6347	7.74508	5.77951	9.83856	8.252	9.17292	11.2828	14.1113	14.5258	11.1009		0.00770162	0.000392359	24	21	1.90139	0.221578	1	1	18	9	1.58618	0.174592	R3hcc1	8.41119	8.87455	6.21559	5.99266	7.39799	8.75105	10.4082	11.7529		7.89093	6.34535	8.60093	9.68943	10.3165	7.78772	9.56923	13.246		1.0293	1.35321	0.530057	1.18828	0.81196	0.59825	0.844662	1.13715		0.999958	0.387058	1.0859	1.47639	1.16064	1.17194	0.897061	1.0792
Rai14	2.07622	4.08792	2.0988	3.67442	2.38014	4.55251	3.98374	5.33176	4.86672	4.99203	6.58232	4.88926	8.44729	7.10979	7.15882	4.59341	7.19149	6.4713	5.79112	4.4233	2.93042	3.69492	4.33248	2.58593		5.27191	2.00126	4.34723	3.94117	4.99082	6.227	7.23974	3.52002	6.78576	5.80829	3.44783	4.33474	9.00779	4.5267	8.89768	4.8248	5.0417	4.62294	3.66756	3.59479	3.61048	2.26788	3.21472	1.60219		0.00114864	2.14721e-05	24	13.5	1.62473	0.356729	0.590226	0.191751	24	10.5	1.22141	0.260983	Rai14	2.75431	3.53569	4.72741	5.48787	7.57197	6.0854	4.38161	3.53778		3.87347	5.053	5.8485	4.53029	7.47739	4.82981	3.62428	2.3616		0.666836	0.630935	0.395323	0.548028	0.437889	0.774421	0.826076	0.510272		0.973417	0.660594	1.1716	0.688385	1.47569	0.120914	0.0221087	0.467851
Rcor3	6.7477	6.31769	6.44631	5.75127	5.1803	5.16772	5.7158	3.94945	4.08804	2.18401	4.88366	4.88926	5.37555	4.06274	4.12542	4.08303	6.24167	5.48415	6.69196	5.78432	5.5678	6.62538	7.98089	8.54482		5.44197	6.77351	5.35044	3.59846	5.9266	4.76182	5.17124	6.53718	4.36227	4.79815	4.1374	7.12136	6.97787	4.38524	1.95749	3.42815	7.74701	5.57123	7.85905	5.57813	6.31834	6.80364	6.54851	5.26433		0.00178132	4.31791e-05	24	22.5	1.15543	0.217267	1	1	24	21	0.75988	0.13893	Rcor3	6.5039	5.36643	4.58443	3.98564	4.52123	5.26962	6.01469	7.71703		5.8553	4.76229	5.3569	5.3523	4.4402	5.58213	6.58517	6.20549		0.127429	0.192454	0.567099	0.900816	0.427538	0.632309	0.344355	0.569585		0.459861	0.672075	0.634666	0.90486	1.44952	1.24676	0.671826	0.47631
Rfx5	1.55716	2.41559	2.84837	2.07685	1.6801	2.46082	3.63733	2.36967	1.16801	2.49601	3.82199	3.02668	4.14685	3.21633	2.91206	3.57265	3.12083	3.94859	2.44514	2.94887	3.07694	3.05787	2.50828	2.24864		2.89105	2.77098	2.50802	2.91304	4.36697	0.915735	1.86165	3.01716	4.36227	1.26267	3.44783	2.47699	2.53741	2.68773	3.55907	3.17421	5.0417	4.03025	2.4887	2.60313	4.5131	2.01589	3.09566	2.1744		0.0767535	0.0107767	24	15	0.584969	0.215515	1	1	21	15	0.411834	0.145525	Rfx5	2.27371	2.07259	2.39167	3.1149	3.42508	3.54736	2.82365	2.60493		2.72335	2.73191	3.08036	2.39583	2.92807	4.08206	3.20164	2.42865		0.37943	0.225384	0.712915	0.385309	0.371419	0.239287	0.192832	0.23855		0.113107	1.00039	0.72256	0.632105	0.318472	0.53972	0.656561	0.336629
Rhbdd1	12.6303	18.5814	17.0902	11.6623	9.80057	16.1184	12.2976	12.4408	11.0961	10.2961	12.103	14.435	16.1266	13.881	16.0163	17.1828	15.0614	18.8655	21.3628	16.8993	17.729	15.6716	15.6197	13.267		13.6049	16.164	11.8713	16.6215	14.3486	13.3697	12.5144	14.8344	11.6327	9.09124	17.2392	11.4561	18.0156	15.702	19.5749	20.061	16.7237	16.121	21.8744	17.2302	17.1498	15.3712	10.8348	16.0219		0.0290947	0.00260884	21	16.5	3.36439	0.222851	0.328335	0.0807348	21	16.5	2.37161	0.164376	Rhbdd1	16.1007	12.5271	11.9448	12.278	15.3413	17.0366	18.6637	14.8528		13.8801	14.7799	12.9938	12.5955	17.7641	17.6352	18.7515	14.076		1.78778	1.87434	0.426367	1.198	0.730849	1.10057	1.37064	0.793041		1.24683	0.963147	0.954814	2.42011	1.12506	1.2253	1.56162	1.63142
Ripk2	8.13184	6.68932	6.14648	3.67442	3.92023	5.78292	10.7388	3.35703	3.1147	2.80802	4.45899	3.72515	4.30044	6.26339	5.09611	4.25316	4.20634	5.1551	5.27636	5.44406	5.27476	9.04619	8.893	13.6043		5.27191	4.92619	6.35364	2.39897	5.9266	5.67756	4.55069	3.01716	2.90818	3.53548	6.55088	5.57324	5.20168	4.10232	2.49135	4.18996	3.07421	4.5044	7.85905	9.5448	9.47751	8.69354	11.5492	8.69759		0.0767535	0.0107767	24	22.5	1.3566	0.257134	0.224307	0.0460088	24	21	1.88647	0.381583	Ripk2	6.98921	4.45919	5.73684	3.66405	5.21998	4.5382	5.33173	10.5145		5.51725	4.66771	3.49201	5.21987	3.93178	3.92286	8.96045	9.64677		0.592416	0.665658	2.50195	0.477573	0.57003	0.308747	0.05617	1.54552		0.429942	1.13664	0.530274	0.888221	0.787038	0.433924	0.551044	0.951208
Rnf187	3.97941	2.6014	3.89777	4.63297	14.7009	4.79859	38.2786	19.1548	8.95476	6.55204	6.36999	5.58773	3.68609	7.27907	6.79481	6.97518	2.57808	2.08398	1.93037	3.51596	2.34434	4.33198	5.13057	18.214		6.6324	3.07887	10.5337	7.53963	9.66971	5.49441	3.41302	1.76001	5.81636	13.1318	6.2061	4.64436	4.31359	40.3159	15.482	2.66634	2.82827	5.09708	2.4887	4.58646	4.96441	6.55165	6.42944	3.89103		0.0119378	0.000694002	21	7.5	2.97529	0.492195	1	1	21	7.5	1.72714	0.279193	Rnf187	3.49286	8.04414	22.1294	6.16992	5.91999	3.87908	2.59689	9.22551		6.74831	7.56792	3.66313	7.99408	20.0371	3.53056	4.01319	5.62404		0.446352	3.3287	8.59472	0.295801	1.12567	1.55461	0.474817	4.50014		2.1528	1.20539	1.17763	2.60811	10.6396	0.784653	0.770014	0.867226
Rprd2	6.57468	6.68932	7.49571	5.75127	2.80016	6.39813	4.50336	3.94945	3.69871	4.36802	4.45899	4.88926	5.83631	4.57058	5.46012	5.95442	6.78442	6.91003	8.23626	6.91849	4.10259	5.09645	8.43694	5.50916		6.12222	6.46562	5.85204	7.02556	5.9266	6.04385	4.96439	4.02288	6.78576	3.78802	6.2061	3.40587	6.21664	4.66816	4.9827	6.8563	5.16467	6.04538	6.41822	5.82604	7.97315	4.40977	3.81004	4.69212		0.0482232	0.00541867	21	18	1.46464	0.251733	0.829387	0.309402	18	0	0.818708	0.144759	Rprd2	6.9199	4.98319	4.05051	4.57209	5.289	6.54963	6.41912	6.34752		6.14663	6.332	5.25768	4.46666	5.28917	6.02212	6.73914	4.30398		0.289797	1.10737	0.237716	0.160743	0.375267	0.299802	1.21913	1.05149		0.177546	0.348428	0.810943	0.876687	0.472545	0.488469	0.640248	0.26007
Rusc2	8.13184	7.99002	4.1976	5.75127	6.30037	4.55251	6.06222	7.8989	8.37076	8.73605	6.36999	9.77852	5.37555	6.77123	7.28015	4.93367	7.32717	5.92288	4.24682	4.30988	4.10259	4.5868	4.33248	5.50916		8.16296	7.54322	5.18323	7.88234	6.23852	6.59329	10.0322	6.03432	4.84697	12.3742	6.55088	8.66948	11.6721	7.07296	8.89768	9.2687	8.23888	4.5044	3.2746	2.975	5.41572	6.92963	3.21472	4.00547		0.0767535	0.0107767	21	9	1.29242	0.206179	0.52777	0.162407	24	10.5	1.76536	0.253383	Rusc2	6.77315	5.53472	7.44396	8.29485	6.47564	6.06124	4.21976	4.80948		6.96314	6.90472	6.97116	9.19818	9.21424	7.33733	3.88844	4.71661		1.28843	0.516049	0.704171	1.00838	0.569331	0.694401	0.0613505	0.35746		0.907756	0.499424	1.56843	1.7017	1.33705	1.44732	0.768522	1.12981
S1pr1	23.8765	30.1019	27.884	32.5905	35.4221	42.8182	50.0566	61.019	51.3926	25.5841	42.4666	52.6177	53.2947	54.6777	64.0654	42.1913	49.1192	48.4799	34.8754	24.6117	30.0368	28.2853	32.3796	33.842		41.6651	50.9552	30.9322	39.5831	42.11	40.2923	63.1926	45.5088	43.138	52.5271	33.0992	45.8244	77.1371	61.9592	73.4948	46.3435	37.9972	43.1474	38.1164	32.1052	30.5387	42.0818	27.0275	24.7195		0.0119378	0.000694002	21	10.5	13.4933	0.349719	0.131152	0.0205834	24	10.5	9.24464	0.220952	S1pr1	27.2875	36.9436	54.1561	40.2228	57.3459	46.5968	29.8413	31.5023		41.1842	40.6618	50.6131	43.8169	70.8637	42.496	33.5868	31.2762		1.82172	3.04892	3.45308	7.88415	3.38336	2.21046	2.9645	1.66299		5.78515	0.752501	6.32684	5.69748	4.57474	2.43127	2.30953	5.4437
Sc5d	1487.78	1615.84	1383.41	1276.14	1024.3	1152.52	992.472	1038.71	1008.19	1439.26	1217.09	886.586	1250.97	1405.54	1347.44	1488.44	1467.06	1738.37	1598.61	1821.83	1521.47	1575.69	1372.71	1071.59		1792.45	1296.66	1134.13	1100.44	1162.24	1191.01	1081.41	1445.47	1284.45	757.856	1332.59	1755.26	1328.84	957.538	1442.49	1392.46	1944.75	1417.82	2339.12	2154.52	2274.9	1075.61	1063	1347.55		0.00141083	3.05757e-05	21	18	277.663	0.207626	0.829387	0.309402	21	18	322.782	0.25293	Sc5d	1495.68	1150.99	1013.12	1180.98	1334.65	1564.62	1647.3	1340		1407.75	1151.23	1270.44	1281.9	1242.96	1585.01	2256.18	1162.05		67.2143	72.7048	13.5724	160.563	45.0769	87.0912	90.0598	146.439		197.992	26.7162	105.328	289.039	146.432	180.017	54.1041	92.8215
Sdhaf1	13.1494	12.2638	10.494	11.5025	12.7407	10.0894	15.7618	13.6256	13.6268	8.42405	7.43165	9.5457	7.52576	8.8026	8.97886	6.4648	5.97029	8.44559	6.04851	5.78432	10.11	7.77208	5.92866	14.9534		10.2037	17.0877	13.0417	12.3376	10.1376	7.50903	15.2034	13.5772	8.23985	20.4553	13.4465	14.5523	9.00779	13.7215	11.567	9.77657	7.25514	8.29758	8.12102	8.925	9.77839	13.3553	13.8114	14.3052		0.0767535	0.0107767	24	6	2.77043	0.30751	0.741689	0.264649	18	7.5	1.30314	0.109636	Sdhaf1	11.969	11.4442	14.3381	8.46713	8.43574	6.96023	7.31426	9.55139		13.4444	9.99473	12.3402	16.1514	11.4321	8.4431	8.94147	13.824		0.780577	0.765946	0.711852	0.610653	0.457824	0.756278	1.39993	2.75294		1.99742	1.39571	2.10322	2.17549	1.36241	0.731504	0.478512	0.274299
Selenoo	25.6067	15.2368	22.9369	13.8989	39.0623	19.6865	108.947	76.2244	53.7286	54.2883	44.1652	35.1561	12.5941	53.662	53.8731	40.6602	9.49819	5.70352	7.7215	15.3114	8.93778	31.7254	19.4962	125.474		25.3392	31.2505	66.7132	66.6572	54.899	17.399	7.34316	10.3086	34.8982	63.3861	35.8574	25.3892	22.3292	105.246	78.1216	11.3002	20.6587	24.3001	6.02527	13.6354	55.0598	17.8911	46.1967	23.3462		0.0767535	0.0107767	21	7.5	21.0944	0.656544	1	1	21	7.5	9.40489	0.267771	Selenoo	21.2601	24.2159	79.6332	44.5365	40.0431	18.6206	10.6569	58.8985		41.101	46.3184	17.5167	41.5443	68.5655	18.753	24.9068	29.1447		3.10871	7.60888	16.031	5.52611	13.7246	11.0741	2.3536	33.4744		12.9193	14.8528	8.73282	11.3313	24.4082	3.87182	15.2357	8.67026
Serpine2	48.9641	40.6934	42.5756	38.5016	79.2446	68.6568	68.9361	46.406	63.0727	46.4883	36.0966	47.9613	67.4247	61.9568	46.957	42.0212	44.2344	48.5896	29.4704	34.7059	31.502	32.8721	31.8096	38.002		39.4543	41.2568	54.842	75.2249	71.4311	74.5408	59.0556	82.9719	45.5615	46.7189	45.5114	39.6319	86.6524	61.3933	50.0049	37.9636	23.9788	59.1499	38.7713	45.8646	34.7509	7.5596	14.2877	42.0002		0.0767535	0.0107767	24	7.5	11.9093	0.267546	0.291111	0.0671863	0	0	0	0	Serpine2	44.0777	62.1343	59.4716	43.5154	58.7795	44.9484	31.8928	34.2279		45.1844	73.7323	62.5296	43.954	66.0169	40.3641	39.7956	21.2825		2.50289	12.2053	6.7485	3.73369	6.11836	1.92944	1.52394	1.91182		4.85676	1.16743	10.9382	2.189	10.8289	10.2237	3.24887	10.5394
Sgpl1	35.1226	60.5755	39.7272	61.0274	28.1416	58.4444	58.1973	64.9684	61.126	67.0804	88.3305	82.4189	74.0289	96.49	80.4457	59.0339	88.4688	92.1338	84.9365	53.0796	41.7585	45.868	62.365	13.6043		60.2018	46.183	43.6395	70.2556	80.009	79.8521	66.2953	96.2976	60.1024	51.517	54.131	65.3307	92.3616	53.4716	82.0366	108.939	78.9457	84.2797	66.409	64.3344	51.5998	30.7424	28.2181	29.2971		0.04074	0.00426816	24	12	19.3239	0.318468	1	0.418898	21	12	6.14481	0.0910256	Sgpl1	45.1418	49.2045	61.4306	79.2766	83.6549	79.8788	59.9249	40.6124		50.0081	76.7056	74.2318	56.9929	75.9566	90.7214	60.7811	29.4192		7.8305	10.5578	1.96059	6.33238	6.67955	10.476	12.9258	14.3192		5.14947	3.2253	11.1768	4.23665	11.6309	9.23798	4.62953	0.731242
Slc16a1	8.47788	14.4935	12.4429	11.0233	11.0606	17.4718	11.9512	18.7599	13.8215	18.7201	18.8976	16.0647	19.9663	16.9281	19.6564	15.8218	14.79	17.8783	14.9282	10.4345	12.0147	12.6137	14.9357	7.4205		17.1762	12.4694	9.02886	21.4194	23.2385	18.1316	15.4103	19.3601	20.3573	13.8894	14.1361	13.0042	28.9264	18.9555	24.7355	17.1407	16.6007	15.7654	11.3956	9.5448	9.32708	9.70149	6.42944	7.78205		0.04074	0.00426816	24	12	3.35497	0.239389	0.328335	0.0807348	0	0	0	0	Slc16a1	11.8048	13.1852	14.8442	17.8941	18.8503	16.1634	12.4591	11.6566		12.8915	20.9298	18.3759	13.6766	24.2058	16.5023	10.0892	7.97099		1.76563	2.14331	2.03092	0.916153	0.965251	0.907731	1.31613	2.22159		2.36139	1.49443	1.51048	0.343638	2.89051	0.400067	0.656246	0.94927
Slc17a4	18.1669	23.5984	19.189	20.1294	13.1608	17.5948	19.2259	32.7804	29.7843	26.8322	31.4253	24.4463	42.5436	32.6712	48.8984	33.8552	35.5504	28.4079	22.9071	28.2411	25.4947	39.2426	19.2682	20.7999		21.4278	16.4719	13.3761	20.2199	16.688	25.6406	32.6822	34.6973	26.6583	16.1622	27.9274	21.3641	48.9719	27.1602	20.6426	31.3612	43.0389	34.9684	57.5021	24.1719	33.6978	35.9081	17.3833	17.8529		0.0172882	0.0011986	21	13.5	6.82703	0.254264	0.52777	0.162407	0	0	0	0	Slc17a4	20.3181	16.9617	27.2635	27.5679	41.3711	32.6045	25.5476	26.4369		17.0919	20.8495	31.346	21.8179	32.2582	36.4562	38.4573	23.7148		1.66649	2.03644	4.11084	2.04796	4.72093	2.15459	1.54001	6.41812		2.3449	2.60348	2.41492	3.4039	8.56602	3.45217	9.91151	6.09816
Slc18b1	1.38414	2.22977	2.24871	2.07685	2.10012	2.09169	3.29092	3.94945	2.53069	3.12002	4.03432	4.19079	4.30044	3.04705	3.64008	4.25316	2.17101	3.72922	1.67299	1.70127	2.19782	1.91117	1.71019	2.02377		2.38086	1.23155	2.00641	2.22762	1.71559	2.74721	1.86165	5.28003	3.87758	2.02027	3.44783	2.16737	3.67924	3.25356	4.62679	2.79331	4.18093	3.67464	1.57181	2.10729	1.50437	1.63791	1.54783	1.02998		0.0202472	0.0015618	24	10.5	1.15252	0.431123	0.131152	0.0205834	24	10.5	1.15457	0.483558	Slc18b1	1.95421	2.08955	3.25702	3.78171	3.66252	3.38447	1.85736	1.88171		1.87294	2.23014	3.67308	2.54516	3.8532	3.54962	1.72782	1.40524		0.285085	0.00680372	0.40991	0.333916	0.361994	0.625293	0.170424	0.0917137		0.338424	0.297803	0.992085	0.453329	0.405847	0.405419	0.190731	0.189425
Slc25a33	4.8445	5.20281	6.29639	5.91103	12.8808	7.50549	15.0689	11.2559	7.39741	18.4081	11.466	14.2021	3.99326	11.6804	8.00817	9.18682	3.93496	2.19366	2.31645	4.19646	3.36998	7.38985	6.72675	20.575		5.44197	5.84985	8.52726	11.4808	9.20182	8.42476	3.41302	2.5143	6.78576	20.4553	12.757	7.43098	9.3884	14.5703	8.89768	6.47539	4.91874	9.36441	0.785905	5.45417	8.57489	4.91374	13.5733	6.52319		0.0482232	0.00541867	21	7.5	4.42873	0.53167	1	1	21	12	2.39862	0.314444	Slc25a33	5.4479	8.76576	11.2408	14.6921	7.89393	5.10515	3.2943	11.5639		6.60636	9.70246	4.23769	13.5477	10.9521	6.91951	4.93832	8.33673		0.436673	2.10835	2.21459	2.01894	2.21981	2.10183	0.544031	4.50964		0.967639	0.917028	1.30018	3.78052	1.81463	1.30243	2.26323	2.65917
Slc50a1	10.2081	10.4056	12.4429	14.2184	15.9609	9.59719	13.8565	15.6003	17.5202	9.67205	11.6783	13.2708	11.3654	5.41698	11.6482	11.3985	6.92011	8.66496	8.75103	8.8466	9.81691	10.0655	10.4892	12.8172		9.52345	13.8549	10.0321	12.6803	9.66971	11.7214	14.0658	10.3086	10.1786	17.9299	7.24045	6.50211	9.13466	7.78026	11.389	5.20571	7.13217	9.24587	13.6224	10.5365	11.2828	15.8752	15.4783	12.7031		0.0482232	0.00541867	21	6	2.57983	0.233018	0.291111	0.0671863	18	4.5	2.07761	0.184727	Slc50a1	11.0188	13.2588	15.659	11.5404	9.47689	8.99451	9.13818	11.124		11.1368	11.3571	11.5177	10.5575	9.43465	7.19458	11.8139	14.6855		0.714292	1.89867	1.05802	1.04117	2.03159	1.30325	0.340485	0.855425		1.36696	0.887959	1.2746	3.69238	1.0525	1.16671	0.929558	0.997823
Slc6a9	63.3246	66.5216	46.0236	44.2528	49.8429	50.9389	25.9809	31.3981	30.563	24.3361	28.8773	26.0761	23.9596	27.4235	35.1874	39.9797	40.7065	24.0206	37.3206	32.5509	39.4142	28.2853	41.7287	41.7122		41.325	38.3319	54.1732	33.0716	39.4587	27.8383	26.4767	29.1659	20.3573	18.9401	30.3409	17.9582	17.5081	28.0089	25.6253	30.2185	17.3385	24.1815	19.1237	23.4281	19.7072	22.4268	21.5505	33.417		0.0202472	0.0015618	24	0	10.5394	0.295508	0.172199	0.0310227	24	1.5	6.28912	0.255416	Slc6a9	58.6233	48.3449	29.314	26.4298	28.8568	34.9023	36.4286	37.2421		44.61	33.4562	25.3333	22.4131	23.7141	23.9129	20.753	25.7981		6.36706	2.07035	1.68389	1.32279	3.31949	5.44489	2.03082	4.47839		4.85901	3.36	2.6063	3.97404	3.17838	3.72055	1.34813	3.81784
Slco2a1	27.3368	37.5345	29.5331	30.0344	19.4611	42.3261	25.2881	35.94	31.731	32.7602	35.4596	43.072	51.7588	45.5365	36.1581	56.482	60.6527	49.5767	63.5737	52.1723	42.4911	42.4279	48.9115	11.4681		35.883	31.7123	22.9066	37.1841	36.1834	38.8272	30.2	31.4287	21.8114	31.5668	32.4096	24.4603	51.8899	38.0525	79.3673	65.0079	40.7025	43.0289	27.3757	34.2125	29.4856	32.6323	30.3613	25.8639		0.0143636	0.000914693	24	16.5	11.2534	0.315369	0.418146	0.115316	18	15	6.7328	0.222479	Slco2a1	31.4681	30.6072	30.9864	37.0973	44.4845	55.5705	52.7457	34.2691		30.1673	37.3982	27.8134	29.4789	56.4366	49.5798	30.3579	29.6191		3.09874	6.60675	3.09739	3.08735	4.53416	3.22968	6.09276	11.5532		3.82481	0.770657	3.0219	2.52106	12.1413	7.74323	2.02124	1.98879
Smyd3	4.8445	5.38862	5.24699	3.99394	3.22019	4.42947	4.50336	2.76461	3.69871	4.36802	2.97266	3.72515	3.68609	5.92483	4.12542	5.10379	4.47772	4.82605	7.97888	5.89773	3.66303	5.09645	6.04268	6.52105		4.4216	4.46436	5.01603	4.62659	3.27522	2.74721	3.82672	3.52002	0.969394	3.28295	4.48218	4.02512	2.53741	3.53648	5.87247	3.30118	4.30389	4.62294	3.66756	4.95834	6.16791	6.55165	5.11974	5.14989		0.0665237	0.00860927	24	21	0.997173	0.212587	0.291111	0.0671863	27	21	9.57567e-16	2.37665e-16	Smyd3	5.16004	3.8812	3.65556	3.68861	4.57878	4.80252	5.84655	5.88672		4.634	3.54967	2.77204	3.93008	3.98212	4.076	4.93127	5.60709		0.162979	0.353612	0.502396	0.403221	0.684869	0.181115	1.24614	0.418575		0.191416	0.559617	0.905663	0.349435	0.988197	0.398209	0.721915	0.47236
Snhg11	5.36356	5.76025	4.64734	4.63297	4.48026	2.95298	4.33016	3.15956	2.72536	2.18401	3.39733	2.56104	1.53587	3.04705	4.12542	3.2324	3.66359	3.29049	10.9388	8.05267	6.15388	7.64467	4.67452	7.19564		6.29228	4.77224	7.18965	5.48337	4.83485	6.77644	5.37809	4.52574	2.42348	3.53548	4.48218	3.40587	4.6942	5.37545	4.27089	7.11023	4.05796	6.7566	9.03791	7.93334	4.66354	8.56755	3.33379	7.66761		0.00351951	0.00011604	24	21	1.66547	0.448486	0.224307	0.0460088	24	21	1.3814	0.23668	Snhg11	5.25705	4.02207	3.40503	2.71413	2.90278	3.39549	8.38178	6.50494		6.08472	5.69822	4.1091	3.80784	4.78018	5.97493	7.21159	6.52298		0.325654	0.536359	0.479246	0.358519	0.751011	0.135092	1.39105	0.924344		0.705519	0.57069	0.877992	0.339239	0.321746	0.963908	1.31332	1.61562
Sp5	2.24923	3.53048	1.49914	1.27806	0.980057	2.95298	1.03924	1.97472	1.75202	1.24801	1.274	0.931288	3.22533	2.70849	2.06271	1.87139	1.49257	4.05827	3.0886	4.4233	3.07694	4.07716	2.73631	3.93512		1.87068	3.07887	1.00321	2.57033	1.71559	1.28203	0.620549	1.00572	2.90818	1.76774	0.344783	1.2385	1.14183	2.54627	3.73702	2.4124	2.82827	3.31903	1.83378	2.47917	3.00873	3.52781	2.14315	5.95098		0.0665237	0.00860927	24	21	0.861475	0.351597	0.590226	0.191751	0	0	0	0	Sp5	2.42628	1.73703	1.58866	1.1511	2.66551	2.47408	3.52961	3.58286		1.98425	1.85598	1.51148	1.11701	2.47504	2.85324	2.44056	3.87398		0.59304	0.61403	0.282134	0.110161	0.336306	0.79961	0.446856	0.425258		0.601876	0.378466	0.707145	0.41524	0.750013	0.262019	0.339729	1.11277
Spout1	23.3574	26.7573	23.8363	24.6027	42.9825	29.1607	48.3245	37.9147	35.0404	20.9041	27.3909	23.9807	24.5739	21.1601	22.6898	17.1828	15.8755	16.5621	15.3143	18.3737	21.6851	20.2584	24.0567	40.4755		24.829	25.5546	27.2538	31.1866	28.2293	19.963	25.8562	19.863	18.9032	28.7889	32.7544	15.7908	17.1275	29.7064	20.6426	14.9823	17.7074	19.0844	12.8364	20.0813	16.8489	22.1748	40.3626	21.2862		0.00178132	4.31791e-05	21	6	6.39444	0.262378	0.920437	0.360574	27	3	1.27676e-15	5.29004e-17	Spout1	24.6504	32.2486	40.4265	24.0919	22.8079	16.5401	18.4577	28.2635		25.8791	26.4597	21.5408	25.7781	22.4922	17.2581	16.5889	27.9412		1.0625	5.52589	4.03522	1.87341	0.987256	0.377522	1.83957	6.20365		0.718537	3.35863	2.17543	5.12314	3.74714	1.20532	2.09543	6.216
Sptbn2	3.46036	2.97303	2.0988	2.87563	1.96011	2.95298	1.90527	3.75198	5.45073	2.49601	2.76033	2.79386	3.37891	2.53921	3.15473	4.59341	3.79928	3.72922	4.24682	5.55748	4.54215	4.84162	3.87643	4.04755		3.57129	4.00253	3.34402	2.74168	2.33945	2.93035	4.03357	2.26287	1.45409	2.27281	4.82696	2.16737	3.29863	3.96086	3.55907	2.92027	3.68905	2.60781	4.84641	4.4625	2.25655	4.28377	4.04817	4.11991		0.0665237	0.00860927	24	19.5	0.797499	0.237106	0.470956	0.137088	24	19.5	0.531639	0.158811	Sptbn2	2.84406	2.59624	3.70266	2.6834	3.02429	4.04064	4.78215	4.2552		3.63928	2.67049	2.58351	3.08905	3.60619	3.07238	3.85516	4.15062		0.398304	0.318847	1.02378	0.0941923	0.251023	0.277126	0.396928	0.297343		0.193109	0.174254	0.761694	0.869491	0.192616	0.321259	0.806949	0.0697248
Ssh3	5.19054	5.20281	4.04768	3.35491	4.06024	3.81427	4.15695	3.35703	2.92003	2.18401	4.03432	3.95797	3.07174	3.89346	4.7321	8.33619	3.5279	4.60669	7.07804	5.10381	4.83519	4.33198	5.24459	5.84646		4.4216	2.15521	4.84883	3.76981	2.9633	4.76182	4.24042	4.27431	3.87758	3.28295	4.48218	2.78662	5.45542	4.10232	4.62679	4.69783	4.54983	4.5044	5.10838	4.95834	4.36267	7.43361	6.78664	5.95098		0.0898614	0.0134294	24	21	0.974664	0.223732	0.113837	0.0166617	27	21	1.66533e-16	3.82186e-17	Ssh3	4.81368	3.74314	3.478	3.3921	3.8991	5.49026	5.67235	5.14101		3.80855	3.83165	4.13077	3.51725	4.72818	4.58402	4.80979	6.72374		0.383013	0.206694	0.362154	0.604447	0.479313	1.45665	0.70711	0.440249		0.835819	0.520109	0.126973	0.503291	0.393883	0.0583978	0.227722	0.429151
Stat6	25.9527	28.4296	31.0322	23.6441	24.7814	33.4671	31.0039	21.1296	22.7762	20.2801	27.3909	24.6791	33.0212	24.2071	24.9952	41.5108	34.7362	29.8338	40.4092	40.9439	41.3189	31.2157	33.7478	22.3739		26.3595	24.477	27.2538	34.7851	27.1376	27.6552	22.2363	26.4001	21.3267	22.223	22.0661	14.862	28.0383	34.5161	45.0222	30.3455	23.8559	37.9318	34.4488	29.6261	30.99	27.8445	27.6228	38.5669		0.056583	0.00684622	21	18	6.18636	0.221419	0.590226	0.191751	24	19.5	2.15608	0.0711926	Stat6	28.4715	27.2976	24.9699	24.1167	27.4079	35.3603	40.8907	29.1125		26.0301	29.8593	23.321	19.717	35.8589	30.711	31.6883	31.3448		1.46648	3.1022	3.05422	2.07189	2.81588	3.38528	0.263972	3.44764		0.81834	2.46744	1.56178	2.42796	4.94859	4.06748	1.43533	3.61166
Stau2	2.94131	4.08792	3.44802	2.39636	2.24013	1.10737	1.38565	2.36967	1.75202	1.56001	1.69866	1.16411	2.61098	1.69281	2.30538	2.38177	2.57808	2.52271	3.21729	3.40254	3.22346	3.56751	3.19236	5.39673		2.38086	2.15521	2.00641	1.88491	1.71559	2.38091	1.44795	2.01144	2.90818	2.27281	2.75826	1.54812	3.80611	1.98043	1.42363	2.28543	3.07421	2.48927	3.14362	2.35521	2.25655	3.27583	2.38128	3.43326		0.00114864	2.14721e-05	24	21	1.00349	0.427267	1	0.418898	0	0	0	0	Stau2	3.49242	1.91462	1.83578	1.47426	2.20306	2.49419	3.2811	4.0522		2.18083	1.9938	2.12252	2.19307	2.40339	2.61631	2.58513	3.03012		0.331742	0.406138	0.287133	0.160158	0.269946	0.058437	0.0607467	0.680932		0.108851	0.19963	0.425177	0.351606	0.719542	0.236393	0.280695	0.32759
Stk11	4.32545	2.6014	5.09708	5.11224	19.1811	4.06035	48.4977	19.7472	10.7068	12.1681	8.70565	5.82055	2.61098	9.649	8.12951	6.97518	3.93496	1.97429	1.80168	2.15494	3.51651	4.20457	3.87643	38.2268		5.27191	7.38928	17.7233	11.6522	10.2936	4.76182	3.82672	3.01716	8.23985	16.6673	8.27479	8.9791	6.08977	31.8283	19.219	5.33268	5.53358	8.17904	1.96476	5.82604	9.77839	4.03179	9.64417	5.49321		0.0242672	0.00202393	21	7.5	4.33621	0.552575	1	1	21	12	1.94558	0.254453	Stk11	4.00798	9.45124	26.3173	8.89809	6.7965	4.29481	2.49104	15.4359		10.1282	8.90251	5.02791	11.3071	19.0457	6.34843	5.8564	6.38972		0.73772	4.87441	11.3932	1.8349	2.13823	1.4548	0.522774	11.3958		3.84645	2.10716	1.62288	2.68781	7.43059	0.917141	2.25565	1.68102
Stx2	7.43977	6.13188	4.79725	7.18909	7.56044	6.52117	11.778	12.2433	11.2908	6.55204	13.5893	6.75183	9.5224	9.47972	8.85752	7.14531	8.54837	8.33591	4.89028	5.44406	7.91214	5.60609	5.24459	8.20753		5.78209	4.46436	7.52405	9.08183	8.11008	7.14273	11.687	9.80577	5.33167	6.06082	5.86131	7.43098	8.62718	10.468	7.2961	6.22146	7.62404	6.99367	4.32248	3.71875	3.61048	5.79569	4.52442	5.83654		0.0898614	0.0134294	21	9	2.09064	0.276905	0.113837	0.0166617	21	9	1.21706	0.181686	Stx2	6.12297	7.09023	11.7707	8.96439	9.28655	8.00986	6.08216	6.35273		5.9235	8.11155	8.94148	6.45104	8.79709	6.94639	3.8839	5.38555		0.762843	0.304057	0.274988	2.31317	0.214866	0.436607	0.928849	0.933249		0.886083	0.559768	1.88484	0.493345	0.919578	0.405581	0.221503	0.430726
Tap2	19.032	18.7673	20.988	22.0465	17.781	16.2414	18.1867	19.5498	17.1309	14.3521	15.0756	17.6945	12.7477	13.881	15.895	26.88	24.1525	18.7558	24.9662	32.7778	27.2529	26.8838	22.2325	19.4507		17.0062	14.7786	15.7169	15.5933	14.8165	12.6371	16.4445	12.5715	18.9032	16.9198	17.9287	16.4101	18.2693	14.5703	32.9214	16.3789	15.9859	24.5371	27.6377	19.8333	20.0081	23.8127	18.8121	19.9129		0.0346495	0.00334537	24	21	4.61558	0.241114	0.172199	0.0310227	0	0	0	0	Tap2	19.5957	18.6897	18.2891	15.7074	14.1746	23.2628	28.3323	22.8557		15.8339	14.349	15.9731	17.0862	21.9203	18.9673	22.493	20.8459		0.700301	1.73629	0.700158	1.01525	0.920322	2.38707	2.3187	2.16824		0.645707	0.88481	1.84294	0.446218	5.60322	2.78721	2.57281	1.51707
Tbrg4	24.0495	23.9701	24.5859	22.2063	24.5014	20.7939	20.6115	13.8231	18.8829	15.2881	17.6236	16.5304	19.1984	12.3575	17.4724	17.0126	15.1971	14.9169	15.9578	17.0127	17.5825	18.4746	19.6102	23.948		20.9176	24.6309	24.913	20.734	17.7798	17.9484	18.8233	16.8458	16.9644	15.9097	13.1018	14.2427	15.3513	18.5312	23.8458	17.7756	16.6007	13.7503	20.9575	21.0729	13.9906	17.6391	19.8837	23.8039		0.006423	0.000292254	24	1.5	3.64666	0.210647	0.172199	0.0310227	21	0	2.68586	0.143267	Tbrg4	24.2018	22.5005	17.7725	16.4807	16.3427	15.7089	16.851	20.6776		23.4872	18.8207	17.5445	14.418	19.2427	16.0422	18.6737	20.4422		0.193408	1.08033	2.03679	0.674669	2.05398	0.656879	0.475947	1.66773		1.28737	0.957865	0.640321	0.8153	2.47782	1.1951	2.34176	1.80142
Tex2	32.1813	49.2408	35.2298	54.4773	12.6007	35.6819	29.4451	36.1375	43.2165	58.9683	57.7545	65.1901	68.1926	72.2829	64.7934	75.1959	70.1509	75.0232	89.4407	66.8032	43.8098	71.6051	68.7497	23.2734		41.8352	33.8675	33.4402	39.069	43.9816	53.2958	43.8521	49.0288	52.832	32.3244	47.2353	30.6528	79.5477	35.0819	74.7405	76.1811	73.5351	65.1953	69.2906	52.1865	54.0068	36.7901	27.3847	36.1637		0.0172882	0.0011986	24	16.5	19.5594	0.339631	0.662296	0.22564	24	13.5	11.7153	0.249208	Tex2	38.884	34.2533	36.2663	60.6377	68.423	73.4567	66.6845	54.5427		36.381	45.4488	48.571	36.7375	63.1234	71.6371	58.4946	33.4461		5.25266	12.1098	3.97599	2.30304	2.1651	1.65363	13.1726	15.6564		2.72988	4.17193	2.60235	5.27103	14.0892	3.31027	5.42352	3.03612
Tgoln1	160.388	145.307	127.277	173.656	73.2243	169.919	157.271	136.453	138.994	208.729	206.175	213.73	232.07	233.1	245.463	195.986	223.886	199.952	182.999	145.062	100.953	148.307	220.159	99.6146		139.11	143.937	170.378	213.166	191.211	256.223	185.234	228.298	180.307	143.945	225.143	175.867	231.158	180.643	184.36	256.095	225.032	227.709	139.498	122.471	166.082	108.102	126.446	142.824		0.056583	0.00684622	24	12	40.3408	0.268625	0.829387	0.309402	21	12	23.7191	0.12497	Tgoln1	144.324	138.933	144.239	209.545	236.877	206.608	143.005	156.027		151.142	220.2	197.946	181.652	198.72	236.279	142.684	125.791		9.57083	32.8723	6.55704	2.21884	4.30286	8.71455	23.7071	35.0115		9.71847	19.094	15.2424	23.6179	16.2541	9.93832	12.6898	10.0285
Timm17a	43.0815	32.5175	43.3252	25.8807	25.6215	29.0376	30.8307	30.0158	26.0856	22.7761	19.3223	22.3509	27.4921	25.5614	29.242	23.8177	20.0819	28.6273	39.7657	33.3449	34.872	39.4975	47.9994	65.2105		37.5836	53.7262	54.1732	35.8132	29.1651	26.7395	36.3021	34.1945	24.2348	49.4967	31.3753	31.8913	30.322	32.1113	33.2773	25.1398	27.5449	30.9381	42.7008	35.4521	45.131	56.697	72.6289	52.6433		0.00351951	0.00011604	24	22.5	7.88837	0.279684	0.328335	0.0807348	24	22.5	8.50114	0.244668	Timm17a	39.6414	26.8466	28.9774	21.4831	27.4318	24.1756	35.9942	50.9024		48.4943	30.5726	31.5771	37.5878	31.9035	27.8743	41.0947	60.6564		3.56263	1.09807	1.46489	1.08736	1.06291	2.47332	1.9366	7.56331		5.45688	2.71226	3.72122	5.95635	0.859425	1.68192	2.90719	6.09956
Timm29	17.1288	17.6524	17.39	16.7745	36.2621	18.2101	63.0471	50.553	33.483	21.2161	28.4526	28.8699	17.9697	47.7372	36.4008	23.3073	8.95544	7.01972	3.60337	7.71242	6.73997	20.131	19.7242	59.5889		19.5571	22.0139	33.273	54.6623	40.8623	24.3586	9.92878	11.3143	26.6583	25.506	23.79	21.3641	29.1802	62.525	52.8522	12.6968	18.1993	16.9508	2.88165	12.8917	27.3795	16.1271	23.0984	12.8175		0.0202472	0.0015618	21	7.5	14.0817	0.564074	1	1	21	7.5	7.76463	0.379679	Timm29	17.3904	23.7489	49.0277	26.1795	34.0359	13.0942	6.01858	33.148		24.948	39.9611	15.9672	23.5534	48.1858	15.949	14.3843	17.3477		0.15115	6.27032	8.56841	2.48463	8.67411	5.13706	1.23981	13.221		4.2225	8.75954	5.36053	1.2015	9.90456	1.66553	7.11118	3.02993
Tiparp	5.53657	6.13188	6.14648	4.15369	3.08018	4.79859	2.7713	4.54187	4.08804	3.12002	4.03432	1.86258	2.91815	3.04705	3.39741	1.70126	2.98515	3.50986	2.83122	4.19646	2.49086	6.11573	4.4465	5.95889		1.87068	3.5407	3.51122	4.11252	3.58715	5.49441	2.79247	2.5143	1.93879	1.76774	3.79261	3.09624	4.44046	1.69751	1.77954	4.4439	4.54983	4.03025	5.10838	3.96667	4.66354	3.90579	2.02408	3.89103		0.056583	0.00684622	24	0	1.016	0.291401	0.829387	0.309402	21	18	0.704932	0.225656	Tiparp	5.93831	4.01082	3.8004	3.00564	3.12087	2.73209	3.17285	5.50704		2.9742	4.39803	2.41519	2.88553	2.63917	4.34133	4.57953	3.27363		0.200912	0.501181	0.530968	0.629533	0.143187	0.537209	0.521155	0.532201		0.551826	0.568784	0.25137	0.593949	0.900957	0.158515	0.332251	0.62479
Tlr5	3.63338	5.38862	5.69674	4.95248	1.82011	3.56819	1.38565	3.75198	3.50404	1.56001	3.18499	3.49233	2.76457	1.69281	3.0334	4.42329	6.78442	4.49701	5.40505	5.6709	3.36998	4.84162	6.84077	4.49727		4.25154	3.5407	3.67842	2.91304	2.65137	2.19776	3.72329	4.77717	1.93879	2.27281	1.37913	1.54812	3.29863	1.55605	1.60158	1.52362	2.95124	2.13366	2.22673	2.60313	3.46004	4.15778	2.02408	2.51772		0.0898614	0.0134294	24	21	1.52316	0.368704	0.829387	0.309402	24	1.5	0.67679	0.252973	Tlr5	4.90624	3.44692	2.88056	2.74578	2.49692	5.2349	4.81531	5.39322		3.82355	2.58739	3.47975	1.73335	2.15209	2.20284	2.7633	2.89986		0.642619	0.906269	0.750872	0.599485	0.409479	0.775051	0.726726	0.730567		0.217655	0.208945	0.828369	0.274103	0.573421	0.413567	0.364924	0.6449
Tmem218	3.28734	3.71629	2.0988	0.63903	2.10012	2.09169	2.7713	2.36967	1.75202	1.56001	2.54799	2.79386	3.37891	3.21633	3.39741	3.40253	4.61341	4.27764	4.76159	3.74279	2.49086	2.80305	3.42038	3.71025		2.89105	1.69338	2.84242	1.02813	2.18348	2.38091	3.20617	3.77145	5.81636	6.06082	3.44783	2.16737	6.34351	4.80961	2.13544	3.04724	4.91874	4.14879	6.02527	3.34688	4.06179	3.02384	3.9291	3.66214		0.0172882	0.0011986	24	18	0.879336	0.277158	0.52777	0.162407	24	15	0.81132	0.204614	Tmem218	3.03414	1.61028	2.29766	2.30062	3.33088	4.09786	3.66508	3.31123		2.47561	1.86418	4.26466	3.89201	4.42952	4.03826	4.47798	3.53836		0.483788	0.485632	0.296435	0.377047	0.0575234	0.360924	0.656654	0.267515		0.391371	0.421889	0.792827	1.14568	1.22954	0.543073	0.8007	0.268556
Tmem237	4.15243	3.9021	4.64734	5.59151	3.22019	3.3221	4.84977	2.1722	2.14136	2.49601	2.76033	2.56104	3.22533	3.89346	3.76141	2.38177	3.25652	3.61954	6.43458	4.99039	3.95607	6.62538	5.58663	7.98266		8.67314	6.77351	5.18323	3.94117	4.05504	4.94497	3.82672	4.02288	1.45409	5.30322	5.51653	4.64436	4.94794	4.95107	1.77954	3.17421	5.90248	3.08196	8.252	5.95	5.41572	8.31556	7.38195	4.69212		0.0172882	0.0011986	24	21	0.982382	0.256118	0.662296	0.22564	0	0	0	0	Tmem237	4.23396	4.0446	3.05444	2.60579	3.62673	3.08594	5.12701	6.73156		6.87663	4.31373	3.10123	5.15471	3.89285	4.05288	6.53924	6.79654		0.218958	0.774015	0.89771	0.0795141	0.20429	0.367352	0.718739	0.693711		1.00877	0.317329	0.825513	0.262495	1.05666	0.925183	0.870158	1.08618
Tmie	18.1669	17.0949	8.99485	31.632	30.5218	24.3621	20.958	46.9984	29.7843	20.9041	35.4596	24.4463	44.0795	38.9346	49.2624	36.407	32.8366	31.3694	20.9767	30.9631	32.9672	17.8376	14.5936	20.9123		20.7475	17.8574	14.0449	35.8132	29.3211	25.0911	45.6103	42.2402	27.143	27.0212	24.4796	25.6988	33.7475	37.6282	35.9466	22.6004	43.7767	34.1386	35.2347	25.1636	25.7247	14.4892	11.192	9.95645		0.0202472	0.0015618	24	12	8.5005	0.297527	0.196561	0.0378545	21	12	2.28348	0.0776922	Tmie	14.7522	28.8386	32.5802	26.9367	44.0921	33.5377	28.3024	17.7812		17.5499	30.0751	38.3312	25.7332	35.7741	33.5052	28.7077	11.8792		2.89527	2.26109	7.64613	4.38242	2.98139	1.49591	3.70822	1.82427		1.94098	3.11808	5.67805	0.733891	1.12357	6.12129	3.26756	1.35287
Tra2a	3.11432	3.53048	3.74785	3.99394	4.62027	2.82994	2.42489	5.13428	4.28271	6.86404	6.36999	4.19079	6.91142	3.5549	5.21744	4.42329	3.66359	4.16796	4.11813	2.94887	2.49086	2.03858	2.50828	3.03566		1.87068	4.77224	2.17361	2.74168	4.99082	4.39553	7.65344	6.78861	5.81636	3.03041	7.58523	5.26361	6.21664	4.5267	4.09293	4.18996	5.41061	3.20049	4.19149	4.33854	3.91135	2.51987	2.02408	2.51772		0.056583	0.00684622	24	10.5	0.980777	0.252712	0.131152	0.0205834	24	9	1.32791	0.315638	Tra2a	3.46422	3.81472	3.94729	5.80827	5.22792	4.08494	3.18595	2.52751		2.93885	4.04268	6.7528	5.29308	4.94542	4.26702	4.14713	2.35389		0.185861	0.524535	0.799914	0.821219	0.968958	0.223199	0.48448	0.287993		0.920861	0.672812	0.530619	1.31494	0.647827	0.639168	0.125298	0.164905
Trim2	2.94131	0.929072	0.749571	3.03539	3.22019	2.33778	5.02298	5.13428	2.92003	5.30403	3.39733	3.02668	4.60761	3.89346	4.00409	4.42329	3.5279	6.03257	3.21729	2.60861	2.93042	2.03858	2.62229	2.4735		2.55092	2.77098	1.33761	3.59846	2.49541	4.02923	4.96439	3.52002	6.30106	2.77788	4.48218	1.54812	7.61222	2.68773	4.09293	3.80905	6.39436	3.67464	3.01264	2.47917	2.40699	2.77185	1.42877	1.71663		0.0290947	0.00260884	24	12	1.2066	0.353421	0.52777	0.162407	21	10.5	0.970227	0.3075	Trim2	1.53998	2.86445	4.3591	3.90935	4.16838	4.66125	2.91877	2.37812		2.21984	3.37437	4.92849	2.93606	4.79763	4.62602	2.63293	1.97242		0.702575	0.268687	0.72025	0.705502	0.221923	0.73276	0.175807	0.175122		0.445665	0.456734	0.803018	0.850675	1.46459	0.88502	0.190993	0.408265
Trim8	3.80639	2.41559	2.0988	1.27806	2.94017	2.7069	2.25168	1.38231	0.973344	2.80802	0.849331	2.56104	1.99663	2.87777	2.66939	2.72202	1.76395	1.97429	3.21729	4.87697	4.24911	3.05787	5.24459	5.95889		2.04074	3.69464	3.17682	2.74168	2.33945	1.83147	2.0685	0.50286	0.484697	2.52534	2.0687	2.78662	2.28367	2.54627	4.27089	1.65059	0.983747	2.2522	3.66756	2.47917	5.26529	4.91374	5.35787	5.7221		0.0898614	0.0134294	24	21	0.86418	0.35836	0.418146	0.115316	27	21	3.05311e-16	1.12434e-16	Trim8	2.77359	2.30838	1.53578	2.0728	2.5146	2.15342	4.11446	4.75378		2.97073	2.3042	1.01868	2.46022	3.03361	1.62885	3.804	5.33124		0.524436	0.519541	0.376918	0.615873	0.265878	0.290712	0.483816	0.872668		0.488433	0.263346	0.524932	0.209788	0.623267	0.366332	0.807171	0.233732
Tssc1	7.95883	9.66235	8.09536	12.4611	13.4408	12.5502	13.3369	21.327	17.5202	13.1041	16.1373	14.9006	17.9697	18.6209	18.3217	17.3529	16.8254	17.5493	11.4536	12.5894	15.0917	11.7218	12.5414	10.4562		12.7546	7.69717	7.35685	11.3094	10.6055	14.6518	22.5466	17.3487	15.995	11.6166	14.4809	10.8368	13.8289	17.6824	13.8804	13.4587	17.7074	11.6166	13.2294	12.7677	9.17664	12.3473	8.92978	8.81203		0.00141083	3.05757e-05	24	12	3.81831	0.275105	0.371535	0.0966617	21	10.5	2.58058	0.210656	Tssc1	8.57218	12.8173	17.3947	14.714	18.3041	17.2425	13.0449	11.5731		9.26955	12.1889	18.6301	12.3114	15.1305	14.2609	11.7246	10.0297		0.546509	0.312779	2.30741	0.880573	0.188192	0.216144	1.07464	0.606531		1.7453	1.24809	1.99687	1.10783	1.27602	1.80345	1.28092	1.15931
Tubgcp6	17.6478	10.9631	12.293	11.3428	28.0016	10.0894	67.3772	41.4692	30.3683	34.0082	28.6649	21.4196	8.75446	34.8718	31.426	28.5812	4.61341	3.07113	3.98944	6.91849	5.71432	20.0035	12.1994	78.4774		17.0062	20.0126	39.6267	39.7544	36.0275	12.0877	6.82604	10.0572	19.8726	36.87	24.8244	17.9582	14.2095	64.364	42.3529	5.96752	11.805	14.8171	3.14362	10.7844	34.7509	14.1113	30.1231	15.1063		0.0898614	0.0134294	21	7.5	13.5291	0.652078	1	1	21	7.5	5.52832	0.243921	Tubgcp6	13.6346	16.4779	46.4049	28.0309	25.0174	12.0886	5.54075	36.8935		25.5485	29.2899	12.2519	26.5509	40.3088	10.8632	16.2263	19.7802		2.043	5.77321	10.9649	3.64781	8.1921	8.25833	0.849987	20.9137		7.09239	8.6681	3.92283	5.5272	14.5144	2.59769	9.5213	5.17942
Tysnd1	27.1638	27.1289	27.1345	22.5258	60.4835	39.25	73.7858	70.8926	50.8086	31.8242	42.2542	38.4156	21.9629	55.8626	57.3919	50.5275	9.90525	10.7489	7.46411	20.1884	13.1869	24.5904	21.3204	73.7553		33.6722	32.9439	59.858	70.0843	65.1926	23.9923	17.0651	17.3487	51.3779	48.2341	39.9948	27.2469	22.0754	101.002	126.881	17.6486	29.6354	29.6342	3.53657	18.4698	38.6622	23.1828	30.3613	29.4116		0.0767535	0.0107767	24	6	9.6781	0.250123	1	1	24	9	10.5167	0.313514	Tysnd1	27.1424	40.7531	65.1623	37.498	45.0725	23.7272	13.6131	39.8887		42.158	53.0897	28.5972	38.4919	83.3194	25.6394	20.2229	27.6519		0.0108303	10.9832	7.22533	3.04565	11.5632	13.4024	3.67936	16.9596		8.85248	14.6171	11.3906	6.10489	31.5201	3.99539	10.1777	2.2513
Uap1l1	3.97941	5.57443	4.1976	6.3903	6.58038	6.39813	9.00672	7.50395	5.84006	7.48804	5.52065	6.28619	2.45739	4.06274	2.54805	6.29468	5.8346	3.94859	6.69196	5.78432	4.54215	5.60609	6.49873	8.99455		8.50308	7.38928	6.18644	3.76981	4.99082	6.59329	4.75754	5.0286	10.1786	7.82857	4.1374	8.35986	3.80611	4.5267	5.51656	4.57086	3.68905	3.91172	4.32248	4.21458	5.41572	9.82748	9.88229	7.0954		0.056583	0.00684622	18	6	1.68489	0.278391	1	0.560205	0	0	0	0	Uap1l1	4.58381	6.45627	7.45025	6.43163	3.02273	5.35929	5.67281	7.03312		7.3596	5.11798	6.65492	6.77527	4.61646	4.05721	4.65093	8.93506		0.499299	0.0620984	0.91453	0.572573	0.520663	0.717745	0.623096	1.014		0.668921	0.817544	1.76359	1.32782	0.4958	0.264748	0.383663	0.919965
Ubqln1	29.4131	41.065	39.1276	38.0223	53.7631	50.9389	162.121	98.5388	87.017	104.833	88.7551	83.1174	42.39	105.631	95.8554	81.6607	27.9518	21.0591	22.7784	30.1692	19.6338	52.4934	42.7548	72.631		56.2904	65.272	68.3852	125.261	117.908	55.8598	26.8904	37.4631	83.3679	82.0737	62.7505	41.7993	91.6003	147.259	136.312	59.0403	66.28	60.3353	10.3477	39.4188	80.3332	33.5142	39.291	27.4661		0.006423	0.000292254	21	7.5	40.1126	0.774864	1	0.74029	18	13.5	5.82124	0.0938207	Ubqln1	36.5352	47.5748	115.892	92.235	81.2922	43.5572	24.1938	55.9597		63.3159	99.6762	49.2405	62.2078	125.057	61.8852	43.3666	33.4238		3.60473	4.84533	23.3525	6.50563	19.6547	19.1553	3.12255	8.79694		3.62589	22.0107	17.3345	11.6294	17.0243	2.22896	20.2993	3.41388
Ubxn11	1.21113	1.67233	2.54854	2.87563	2.66016	3.56819	3.29092	3.15956	3.89338	1.87201	3.39733	3.25951	2.45739	1.01568	2.54805	2.38177	2.17101	1.53556	3.0886	2.60861	3.80955	2.03858	3.87643	3.14809		2.38086	2.46309	2.50802	1.02813	2.02752	3.1135	4.24042	3.01716	4.84697	5.05069	1.03435	4.02512	3.29863	2.12189	1.95749	2.79331	1.96749	3.20049	3.40559	2.23125	2.8583	3.90579	6.31038	2.51772		0.0767535	0.0107767	18	6	0.83216	0.283821	1	1	18	9	0.591941	0.215821	Ubxn11	1.81067	3.03466	3.44795	2.84295	2.00704	2.02945	3.16892	3.02103		2.45066	2.05638	4.03485	3.37005	2.45934	2.65377	2.83171	4.24463		0.392225	0.27392	0.225918	0.487096	0.49637	0.254327	0.348998	0.534333		0.0372291	0.602167	0.538128	1.20479	0.422321	0.36271	0.339263	1.10788
Ugt2b35	26.2987	25.8282	38.0782	31.1527	23.6614	21.7782	20.4383	22.7093	17.7149	28.7042	35.0349	28.8699	23.0381	26.0692	20.3844	46.6146	41.1136	33.6727	59.0695	47.5221	43.9563	32.9995	28.9592	20.4626		32.992	31.4044	22.7393	18.8491	31.1926	34.9811	18.0993	18.8572	20.842	27.5262	33.0992	14.5523	26.6428	27.5846	42.175	50.1525	25.8234	29.7527	38.7713	35.2042	29.4856	43.8457	17.5024	33.6459		0.04074	0.00426816	21	18	10.3299	0.359037	1	0.64493	24	19.5	4.34177	0.143033	Ugt2b35	30.0684	25.5308	20.2875	30.8697	23.1639	40.467	50.1826	27.4738		29.0452	28.3409	19.2662	25.0593	32.1341	35.2429	34.487	31.6647		4.00721	2.86305	1.44375	2.08318	1.64227	3.74998	4.56108	3.69452		3.18608	4.8703	0.817705	5.49426	5.0278	7.54063	2.70443	7.66891
Ung	13.6684	6.87514	9.29468	5.75127	16.661	8.1207	7.10145	7.10901	5.06139	2.18401	2.12333	3.95797	5.22196	6.43267	5.58145	7.99594	7.59855	6.14225	7.85019	8.61976	6.30041	9.1736	11.1733	12.1426		8.16296	7.23534	11.7041	8.91047	4.67889	4.02923	2.89589	3.52002	4.84697	6.56589	5.51653	4.02512	3.4255	4.80961	8.71972	7.87205	4.18093	7.94197	5.50134	6.94167	5.7166	7.5596	13.2161	14.1908		0.00351951	0.00011604	24	22.5	2.51929	0.339626	0.371535	0.0966617	24	22.5	1.70028	0.285137	Ung	9.94608	10.1776	6.42395	2.7551	5.74536	7.24558	7.59012	10.8298		9.03412	5.87287	3.75429	5.36918	5.65161	6.66498	6.0532	11.6555		1.98791	3.31304	0.681284	0.601689	0.358982	0.563466	0.682052	0.874119		1.36157	1.53034	0.575279	0.73715	1.58524	1.24219	0.44856	2.06719
Upp1	2.42225	2.6014	2.39863	3.19515	3.08018	2.95298	2.94451	2.36967	3.50404	0.936005	1.911	2.0954	1.68946	1.18497	1.6987	2.72202	1.49257	1.3162	2.44514	2.94887	2.19782	2.42081	1.8242	5.17187		2.2108	3.5407	2.67522	2.91304	2.9633	2.01462	3.41302	3.52002	2.42348	2.02027	0.689566	1.54812	1.39557	2.68773	1.60158	2.15846	0.983747	1.65952	1.44083	0.991667	2.10611	3.14983	3.81004	1.94551		0.0665237	0.00860927	18	4.5	0.827482	0.330682	0.662296	0.22564	21	4.5	0.603141	0.266565	Upp1	2.47409	3.0761	2.9394	1.64747	1.52438	1.8436	2.53061	3.13896		2.8089	2.63032	3.11884	1.41932	1.89496	1.60058	1.51287	2.96846		0.064019	0.0699377	0.327474	0.359691	0.169726	0.442154	0.220981	1.03094		0.389684	0.308192	0.349047	0.389503	0.400819	0.34039	0.323724	0.545829
Uri1	30.7972	27.1289	29.8329	11.9818	17.501	21.04	25.2881	14.4155	15.9628	18.7201	10.829	14.2021	11.519	16.0817	13.8323	17.6931	12.4833	13.491	19.0464	15.4248	16.4104	23.8259	23.8287	29.682		23.2984	22.6297	31.0994	22.1048	19.4954	15.5675	9.10138	14.8344	13.0868	8.33363	11.3778	15.1716	19.7918	15.4191	14.2363	15.6171	10.4523	15.8839	11.5266	15.3708	21.9638	14.2372	20.1218	23.8039		0.0202472	0.0015618	24	0	4.85929	0.287519	0.131152	0.0205834	21	0	4.50379	0.274878	Uri1	29.253	16.8409	18.5555	14.5837	13.811	14.5558	16.9605	25.7789		25.6758	19.0559	12.3409	11.6277	16.4824	13.9845	16.2871	19.3876		1.09792	2.63562	3.39582	2.28595	1.31717	1.5954	1.08103	1.95158		2.71865	1.89991	1.69648	1.9779	1.68956	1.76775	3.04758	2.78595
Uvrag	20.4161	20.997	16.9403	12.7806	15.5409	17.4718	14.5493	15.7978	11.8748	14.0401	11.8906	9.31288	12.4405	13.2039	9.94954	13.7802	10.1766	11.407	16.4725	15.198	17.2895	18.4746	14.5936	19.4507		18.0265	18.0114	20.0641	20.0486	17.4679	14.8349	12.1007	12.8229	18.4185	11.364	15.86	11.7657	13.1945	15.2776	14.5922	11.6811	12.5428	11.7351	15.1942	15.6188	15.6454	12.8513	18.2168	19.9129		0.00442211	0.000158971	24	0	3.39147	0.231197	0.258131	0.0557038	24	0	2.75959	0.184381	Uvrag	19.4511	15.2644	14.074	11.7479	11.8647	11.788	16.32	17.5063		18.7007	17.4504	14.4474	12.9966	14.3548	11.9863	15.4861	16.9937		1.26658	1.36127	1.15714	1.36649	0.982588	1.05756	0.608555	1.48335		0.681741	1.50508	1.99647	1.4364	0.612942	0.278655	0.146177	2.12826
Vcpip1	6.40166	9.66235	8.24528	8.78666	6.30037	6.15204	7.79428	2.56714	6.2294	4.99203	4.45899	7.21748	4.45402	5.41698	5.82412	6.80506	6.51304	6.91003	7.7215	7.25875	5.42128	10.0655	9.57707	8.31996		6.12222	8.46688	5.51764	5.31201	6.70641	11.5383	7.55001	3.26859	6.30106	2.77788	6.55088	7.43098	12.4333	6.9315	3.20316	9.6496	7.74701	5.92684	9.69283	13.1396	12.3358	10.9614	4.88161	5.49321		0.056583	0.00684622	24	22.5	1.37546	0.203122	1	1	21	15	1.68544	0.230334	Vcpip1	8.1031	7.07969	5.53027	5.55617	5.23171	6.74271	6.80051	9.32084		6.70225	7.85223	5.70655	5.58658	7.52265	7.77448	11.7227	7.11208		0.94396	0.854558	1.54891	0.844788	0.406218	0.118765	0.702434	0.519921		0.899414	1.88646	1.27118	1.42715	2.68085	1.07476	1.04114	1.93275
Vps13a	3.80639	3.15885	4.1976	4.47321	2.38014	2.46082	3.46412	2.56714	1.16801	1.87201	1.48633	1.86258	1.07511	2.36993	1.6987	1.36101	1.89964	1.64525	2.70252	2.26836	1.61173	3.4401	3.76242	4.49727		3.74136	4.31041	3.67842	2.39897	4.05504	2.93035	3.20617	1.76001	1.93879	2.02027	3.10305	1.85775	3.04489	1.83897	1.06772	1.65059	2.3364	2.2522	3.53657	3.09896	2.8583	3.52781	2.6194	2.74661		0.0290947	0.00260884	21	1.5	0.777681	0.338566	0.113837	0.0166617	24	0	0.821821	0.310611	Vps13a	3.72095	3.10472	2.39976	1.74031	1.71458	1.6353	2.1942	3.89993		3.91006	3.12812	2.30166	2.32702	1.98386	2.07973	3.16461	2.96461		0.302889	0.68464	0.668093	0.127017	0.373867	0.155568	0.31706	0.312829		0.200997	0.488185	0.455192	0.390839	0.575338	0.215942	0.198534	0.283987
Vps39	6.40166	10.2198	7.94545	6.3903	2.66016	6.15204	4.33016	4.14692	5.6454	7.17604	6.15765	5.58773	4.60761	6.43267	5.46012	7.14531	6.78442	8.33591	8.87972	7.71242	7.32605	7.64467	8.09491	4.38484		7.48271	6.31168	5.51764	5.82608	7.48623	7.14273	4.34384	5.28003	2.90818	5.05069	4.48218	4.95399	7.10474	2.54627	6.40633	5.20571	5.65655	8.0605	7.59708	5.33021	8.87577	6.04768	5.71506	5.7221		0.0898614	0.0134294	21	18	1.57361	0.241809	0.291111	0.0671863	18	1.5	1.19549	0.197018	Vps39	8.18897	5.0675	4.70749	6.30714	5.50013	7.42188	7.97273	6.70814		6.43734	6.81835	4.17735	4.82895	5.35244	6.30759	7.26769	5.82828		1.1089	1.20564	0.471926	0.464559	0.527229	0.46874	0.467009	1.1689		0.570737	0.505946	0.689735	0.175618	1.4175	0.886069	1.03668	0.109719
Wdr4	8.6509	10.2198	9.44459	9.74521	8.5405	10.7046	11.0852	8.29384	9.73344	3.74402	4.03432	6.75183	5.68272	3.89346	6.0668	3.91291	7.32717	8.33591	6.43458	6.23799	8.05866	8.79137	6.84077	11.2432		8.16296	11.3918	8.19285	10.11	7.1743	5.67756	9.10138	8.04576	6.78576	3.78802	3.44783	6.19249	6.47038	6.9315	9.60949	7.11023	7.0092	5.80831	5.37035	5.95	6.46878	8.69354	9.04885	8.23982		0.0346495	0.00334537	21	3	2.64104	0.332859	1	0.74029	21	1.5	0.836971	0.109234	Wdr4	9.43843	9.66342	9.70416	4.84339	5.21432	6.52533	6.91041	8.95844		9.24921	7.65394	7.97763	4.47611	7.67046	6.64258	5.92971	8.66074		0.452912	0.626047	0.805927	0.957893	0.669675	1.33828	0.576923	1.27361		1.07134	1.3018	0.669331	0.863788	0.978611	0.418156	0.317251	0.234122
Wdr6	14.7065	16.3517	19.4888	11.0233	10.6406	15.3801	12.2976	10.0711	12.0695	7.80004	10.6166	12.8052	12.287	9.81828	11.7696	15.9919	18.4536	14.2588	18.9177	15.198	14.7986	15.799	17.1019	12.5924		17.0062	16.0101	14.5465	14.9079	12.477	9.52365	10.4459	10.8115	10.1786	9.09124	11.3778	11.4561	13.702	11.8826	16.0158	15.8711	8.36185	10.7869	17.5519	13.6354	13.5393	17.6391	12.5017	15.3352		0.056583	0.00684622	21	19.5	2.95711	0.214965	0.52777	0.162407	24	21	2.14552	0.16397	Wdr6	16.849	12.348	11.4794	10.4073	11.2916	16.2348	16.3048	15.1644		15.8543	12.3029	10.4787	10.6417	13.8668	11.6733	14.9089	15.1587		1.40275	1.52007	0.707226	1.44865	0.751651	1.21702	1.31153	1.3399		0.714308	1.55674	0.183421	0.775573	1.19601	2.21257	1.3218	1.48566
Wdr81	2.42225	1.3007	1.64906	2.87563	2.52015	2.7069	5.5426	4.14692	3.30937	3.74402	2.97266	7.91594	4.91478	6.43267	4.7321	6.80506	4.88478	4.93574	4.50421	4.19646	5.42128	3.56751	3.07834	2.24864		0.850308	2.15521	2.17361	3.4271	3.27522	4.94497	4.24042	2.01144	1.45409	6.56589	3.10305	6.19249	5.45542	4.10232	4.62679	2.66634	2.58234	6.63806	3.01264	3.59479	3.46004	7.81159	6.07225	2.63216		0.00442211	0.000158971	24	13.5	1.48075	0.327589	1	1	18	13.5	1.35272	0.344876	Wdr81	1.79067	2.70089	4.33296	4.87754	5.35985	5.54186	4.70732	2.96483		1.72638	3.88243	2.56865	5.28714	4.72818	3.96225	3.35582	5.50533		0.331416	0.102664	0.651354	1.53543	0.538995	0.63177	0.367869	0.384934		0.438066	0.533075	0.851228	1.09735	0.393883	1.33813	0.175948	1.5218
Wwox	6.92072	8.17584	10.0442	10.8635	8.82052	7.75158	5.02298	5.13428	7.39741	5.92803	5.30832	6.75183	4.91478	6.43267	7.64416	9.86733	6.10598	5.1551	8.10757	11.3418	8.3517	8.79137	9.91911	16.8648		7.14259	7.23534	9.86486	9.59589	7.95412	6.77644	4.96439	5.78289	7.27045	4.79815	4.1374	7.43098	6.21664	5.65837	9.07563	3.55512	7.99295	5.33416	7.85905	9.79271	5.56616	8.56755	7.38195	10.2998		0.0767535	0.0107767	24	22.5	2.13636	0.277034	0.829387	0.309402	24	22.5	1.59881	0.217188	Wwox	8.38027	9.1452	5.85156	5.99606	6.33054	7.0428	9.26702	11.8584		8.08093	8.10882	6.00591	5.45551	6.98355	5.62741	7.73931	8.74976		0.90746	0.912889	0.773595	0.418092	0.789557	1.43869	1.03978	2.52426		0.892369	0.817573	0.674978	1.00598	1.05838	1.28945	1.22157	0.847215
Ybx1	3.63338	3.34466	3.29811	2.2366	11.3407	3.69123	23.0364	17.575	12.0695	7.80004	6.58232	5.12208	2.61098	8.63332	6.4308	7.99594	2.98515	2.19366	2.05907	2.26836	2.34434	4.45939	2.96433	12.3675		5.27191	6.00379	11.7041	9.9386	9.20182	4.39553	3.41302	2.76573	7.75515	16.9198	7.24045	5.26361	6.851	29.9894	13.5245	2.4124	3.56608	3.31903	2.09575	3.47083	9.77839	2.26788	6.42944	2.1744		0.056583	0.00684622	21	7.5	3.21035	0.551234	1	1	24	9	2.65573	0.415773	Ybx1	3.42538	5.75616	17.5603	6.50148	5.8917	4.39158	2.22392	6.59708		7.65993	7.84532	4.64463	9.80795	16.7883	3.09917	5.11499	3.62391		0.104862	2.82365	3.1659	0.774117	1.75927	1.8166	0.0852955	2.91732		2.03308	1.73796	1.56644	3.60142	6.87593	0.350713	2.36525	1.40303
Zfp36	159.869	158.128	144.667	104.322	127.967	77.2697	66.338	126.777	88.3796	62.0884	87.9058	108.961	50.8373	35.2104	51.8104	142.226	146.136	111.767	88.0251	109.335	137.73	124.863	119.599	159.316		110.03	182.269	137.439	113.78	87.9632	91.7567	82.3261	77.6918	69.7964	86.6193	117.916	132.519	91.0929	148.674	159.802	169.884	149.407	122.567	71.7793	140.073	169.693	146.404	132.994	172.35		0.056583	0.00684622	21	0	23.4613	0.218364	0.224307	0.0460088	0	0	0	0	Zfp36	154.221	103.186	93.8316	86.3183	45.9527	133.376	111.697	134.593		143.246	97.8332	76.6048	112.351	133.19	147.286	127.182	150.583		4.80343	14.6462	17.659	13.5541	5.3785	10.8635	14.397	12.4546		21.0548	8.04816	3.65765	13.5391	21.2921	13.7003	28.9908	11.5514
Zfp39	2.59527	4.83118	3.29811	2.71588	2.80016	4.06035	2.59809	3.75198	1.16801	3.43202	2.76033	3.25951	4.7612	3.89346	4.24676	5.27392	5.56322	5.37447	4.76159	3.96963	3.95607	4.45939	4.56051	1.91134		3.23117	3.69464	3.00962	2.91304	3.58715	4.57868	2.68904	3.01716	5.33167	2.77788	2.75826	2.78662	6.59726	4.10232	5.69451	5.71358	5.77951	6.40099	3.92953	4.71042	5.86703	3.7798	2.97659	2.51772		0.04074	0.00426816	21	16.5	0.969822	0.268701	0.172199	0.0310227	21	16.5	0.936521	0.254067	Zfp39	3.57485	3.19213	2.50603	3.15062	4.30047	5.40387	4.2291	3.64375		3.31181	3.69295	3.67929	2.77425	5.4647	5.96469	4.83566	3.09137		0.660116	0.434791	0.747345	0.201399	0.251931	0.0847997	0.266276	0.866695		0.201817	0.48373	0.8316	0.00838314	0.729335	0.218976	0.562805	0.368823
Zfp958	6.22865	5.20281	5.24699	3.99394	2.38014	4.30643	4.84977	5.92417	3.89338	4.99203	5.73299	4.42362	5.98989	5.58626	5.82412	8.50632	7.59855	5.37447	6.56327	9.98078	7.76562	6.37056	7.98089	6.29618		3.06111	4.92619	4.01283	3.76981	4.211	4.76182	4.44727	3.26859	5.81636	4.54562	4.48218	3.40587	7.48535	3.96086	6.40633	5.71358	4.30389	6.28245	5.37035	3.96667	5.26529	7.43361	4.76255	4.46324		0.00141083	3.05757e-05	24	18	1.41424	0.248995	1	1	24	18	0.815928	0.174006	Zfp958	5.55948	3.56017	4.88911	5.04954	5.80009	7.15978	8.10322	6.88255		4.00004	4.24755	4.51074	4.14456	5.95084	5.43331	4.86743	5.55313		0.334825	0.596871	0.586571	0.379075	0.117135	0.930324	1.00089	0.549594		0.538439	0.28695	0.736164	0.369798	1.04261	0.588101	0.451403	0.9442

### Sheet: Table S3. KO rhythmic
Gene name	WT_CT12	WT_CT12	WT_CT12	WT_CT15	WT_CT15	WT_CT15	WT_CT18	WT_CT18	WT_CT18	WT_CT21	WT_CT21	WT_CT21	WT_CT24	WT_CT24	WT_CT24	WT_CT27	WT_CT27	WT_CT27	WT_CT30	WT_CT30	WT_CT30	WT_CT33	WT_CT33	WT_CT33		KO_CT12	KO_CT12	KO_CT12	KO_CT15	KO_CT15	KO_CT15	KO_CT18	KO_CT18	KO_CT18	KO_CT21	KO_CT21	KO_CT21	KO_CT24	KO_CT24	KO_CT24	KO_CT27	KO_CT27	KO_CT27	KO_CT30	KO_CT30	KO_CT30	KO_CT33	KO_CT33	KO_CT33		BH.Q	ADJ.P	PER	LAG		AMP		BH.Q	ADJ.P	PER	LAG	AMP		AVERAGES	WT12	WT15	WT18	WT21	WT24	WT27	WT30	WT33		KO12	KO15	KO18	KO21	KO24	KO27	KO30	KO33		WTsem12	WTsem15	WTsem18	WTsem21	WTsem24	WTsem27	WTsem30	WTsem33		KOsem12	KOsem15	KOsem18	KOsem21	KOsem24	KOsem27	KOsem30	KOsem33
4833411C07Rik	4.49847	4.45955	6.59622	4.63297	7.14042	4.18339	11.2584	7.30648	8.17609	12.7921	13.5893	17.4616	5.37555	6.43267	6.79481	8.16607	12.619	9.32306	11.9683	9.98078	5.71432	8.15431	7.52484	7.87023		4.93179	9.08266	6.85524	5.31201	3.43119	5.49441	9.20481	8.04576	8.72454	22.7281	11.7226	11.1465	12.1795	9.47777	10.4993	12.189	8.97669	13.2761	3.79854	10.7844	10.681	7.18162	12.0254	5.7221		1	0.64493	24	13.5		2.06296	0.246126	0.0846828	0.0107767	21	13.5	2.94564	0.344929	4833411C07Rik	5.18475	5.31892	8.91366	14.6143	6.20101	10.036	9.22114	7.8498		6.95656	4.74587	8.65837	15.1991	10.7189	11.4806	8.42131	8.30972		0.705827	0.919947	1.19895	1.44213	0.425765	1.33398	1.8449	0.182		1.19932	0.659447	0.336221	3.76819	0.787627	1.29069	2.31158	1.90504
9030624J02Rik	16.2637	20.4396	15.741	17.5733	20.8612	18.2101	24.7685	15.4029	12.6535	19.0321	14.8633	18.1601	15.2051	19.1287	17.9577	23.6476	24.1525	18.6461	21.2341	23.8178	25.3481	21.1502	20.2943	28.5577		18.0265	16.9338	18.5593	13.7084	15.5963	15.5675	16.0308	16.8458	18.9032	14.1419	17.5839	21.6737	28.9264	26.17	22.4221	27.1713	27.422	27.5005	25.2799	25.1636	23.769	20.0329	22.6221	22.6595		0.249463	0.0557038	24	19.5		2.53475	0.138929	0.000104108	5.77425e-07	24	16.5	5.78406	0.29204	9030624J02Rik	17.4814	18.8815	17.6083	17.3518	17.4305	22.1487	23.4667	23.3341		17.8399	14.9574	17.2599	17.7999	25.8395	27.3646	24.7375	21.7715		1.48676	1.00677	3.66703	1.26948	1.16292	1.75737	1.20052	2.62347		0.478448	0.62455	0.854637	2.17691	1.88488	0.0992923	0.485413	0.869357
Abcb4	127.687	161.659	168.054	111.351	73.2243	143.466	98.5543	88.6651	97.5291	122.305	109.564	130.613	114.73	114.265	111.022	127.935	123.612	140.833	196.898	152.207	101.1	148.052	194.278	84.3239		168.021	153.02	163.69	135.542	141.303	155.309	92.4618	147.338	119.235	85.8617	103.435	77.4061	134.356	112.46	102.679	185.374	159.367	152.794	159.539	121.975	128.623	107.724	77.8677	122.453		0.46247	0.137088	24	19.5		22.0531	0.175288	0.0180923	0.0011986	18	0	35.2921	0.275299	Abcb4	152.467	109.347	94.9162	120.827	113.339	130.793	150.068	142.218		161.577	144.051	119.678	88.9009	116.498	165.845	136.712	102.682		12.5264	20.3017	3.1395	6.12116	1.16597	5.1726	27.6754	31.8747		4.4575	5.86932	15.8429	7.66601	9.36446	9.94714	11.5734	13.1153
Abhd17c	3.97941	2.41559	4.04768	4.95248	2.52015	2.09169	5.02298	3.35703	3.1147	3.74402	2.97266	3.95797	4.60761	5.2477	5.94546	4.42329	6.24167	5.1551	3.73206	3.85621	3.95607	2.93046	3.42038	5.73403		3.23117	4.31041	1.67201	2.57033	3.11926	4.21238	3.20617	3.26859	2.42348	4.04055	3.79261	3.71549	5.9629	6.08275	4.9827	4.57086	4.30389	6.7566	4.9774	2.975	3.15917	2.01589	4.2863	2.63216		0.46247	0.137088	24	15		0.637614	0.166052	0.0846828	0.0107767	18	13.5	1.22582	0.350007	Abhd17c	3.48089	3.18811	3.83157	3.55822	5.26692	5.27335	3.84811	4.02829		3.0712	3.30066	2.96608	3.84955	5.67612	5.21045	3.70386	2.97812		0.533017	0.890815	0.599798	0.299222	0.386323	0.528241	0.0647932	0.864516		0.76583	0.482619	0.271896	0.0980599	0.348431	0.776905	0.638986	0.677851
Abhd2	2.94131	3.34466	3.1482	2.87563	2.52015	3.07602	5.7158	2.76461	3.89338	1.87201	2.12333	2.79386	2.45739	1.86209	3.15473	2.72202	1.76395	2.41303	3.21729	1.70127	2.63738	3.82233	2.16624	6.29618		2.04074	2.15521	1.17041	3.59846	2.65137	3.47979	4.13699	3.01716	3.87758	4.04055	1.72392	7.74061	4.18672	2.68773	2.6693	1.77756	2.58234	1.89659	2.09575	1.4875	1.35393	2.14189	4.88161	2.28884		1	0.485161	27	1.5		4.72495e-16	1.76879e-16	0.0623525	0.00684622	21	7.5	1.10147	0.350489	Abhd2	3.14472	2.82393	4.1246	2.26307	2.4914	2.29967	2.51865	4.09492		1.78878	3.24321	3.67724	4.50169	3.18125	2.08549	1.64573	3.10411		0.116452	0.162536	0.859744	0.275135	0.373542	0.28232	0.441646	1.19998		0.310949	0.297894	0.338431	1.75211	0.502763	0.250786	0.22829	0.889763
AC131586.2	3.11432	1.3007	2.0988	2.71588	1.96011	2.21474	3.29092	2.56714	3.30937	2.80802	3.18499	3.02668	1.38228	1.86209	2.30538	4.93367	2.98515	3.40017	5.14766	4.08305	2.19782	4.07716	3.5344	6.18375		2.2108	2.15521	2.84242	1.71355	0.935778	2.74721	2.68904	2.26287	1.45409	1.51521	2.0687	2.78662	3.67924	3.1121	1.95749	4.31693	3.56608	3.91172	3.14362	3.34688	4.36267	3.52781	3.9291	3.31882		1	0.966998	27	18		2.08167e-17	6.8675e-18	0.0122406	0.000694002	24	18	0.997083	0.374908	AC131586.2	2.17127	2.29691	3.05581	3.00656	1.84992	3.77299	3.80951	4.59844		2.40281	1.79885	2.13533	2.12351	2.91628	3.93158	3.61772	3.59191		0.5248	0.222005	0.244392	0.109288	0.266545	0.592573	0.862461	0.807996		0.22039	0.52465	0.362159	0.368047	0.506579	0.216978	0.377065	0.179067
AC154176.2	2.76829	5.01699	2.84837	5.11224	5.04029	5.53684	15.935	4.14692	5.84006	3.74402	7.00698	5.58773	5.98989	5.2477	4.97477	4.08303	5.29185	2.96144	3.34598	3.1757	5.86084	3.31269	3.19236	7.64537		3.06111	2.61704	2.17361	5.99743	6.08256	7.14273	7.03289	4.02288	6.78576	4.29308	5.86131	6.19249	7.10474	5.23399	5.16065	3.30118	2.58234	3.08196	2.88165	1.73542	3.00873	2.26788	5.11974	1.83107		0.902454	0.360574	18	9		0.823546	0.165594	0.0442544	0.00426816	24	7.5	2.31974	0.544421	AC154176.2	3.54455	5.22979	8.64065	5.44624	5.40412	4.11211	4.12751	4.7168		2.61725	6.40758	5.94717	5.44896	5.83313	2.98849	2.54193	3.0729		0.736584	0.154923	3.67976	0.944589	0.303298	0.672887	0.868059	1.46469		0.256198	0.3684	0.964789	0.585792	0.636157	0.21271	0.404924	1.03116
AC160411.1	11.0731	11.8921	13.4923	18.2124	4.76028	14.7649	9.52634	8.09637	11.2908	10.9201	15.288	14.2021	13.5157	12.5268	10.4349	9.86733	7.73424	9.32306	10.8101	9.52711	9.67039	10.8299	11.8573	3.59782		10.2037	9.39054	12.5401	11.6522	12.633	14.2855	9.92878	9.80577	9.69394	5.05069	8.61958	4.33474	6.47038	5.51691	8.00791	6.34842	5.65655	7.70489	4.84641	5.70209	6.16791	7.68559	6.42944	8.92647		1	0.966998	27	3		1.88738e-15	1.70379e-16	0.0122406	0.000694002	24	3	2.84111	0.396096	AC160411.1	12.1525	12.5792	9.63783	13.4701	12.1591	8.97488	10.0025	8.7617		10.7114	12.8569	9.80949	6.00167	6.66507	6.56995	5.57214	7.6805		0.710373	4.03413	0.923833	1.31296	0.908143	0.639907	0.405895	2.59892		0.943973	0.768369	0.0678188	1.32517	0.725648	0.601592	0.386975	0.720834
Acaa1a	442.407	548.71	584.665	588.227	406.444	582.476	266.911	541.272	543.321	423.698	396.638	483.338	356.936	322.141	369.832	444.03	419.82	371.387	441.284	466.601	303.738	383.38	496.526	272.76		465.969	433.812	455.623	572.669	481.302	486.622	501.507	541.077	445.436	435.622	408.913	338.11	257.927	222.091	401.997	307.899	380.095	311.752	339.773	292.79	342.695	468.569	367.193	424.808		0.578879	0.191751	24	1.5		58.7215	0.138772	0.00173716	4.31791e-05	21	4.5	101.286	0.248737	Acaa1a	525.261	525.715	450.501	434.558	349.636	411.746	403.874	384.222		451.801	513.531	496.007	394.215	294.005	333.249	325.086	420.19		42.7073	59.659	91.7971	25.6105	14.2427	21.3553	50.5987	64.597		9.47741	29.6089	27.7457	29.0928	54.978	23.4498	16.1701	29.3558
Acot1	51.7324	59.6464	47.9725	64.2225	45.6427	70.3794	31.1771	71.485	101.033	87.6725	54.3572	51.2208	52.9875	67.8816	51.6891	40.32	41.1136	38.2794	28.1835	34.8193	26.0807	26.3741	53.1299	54.5295		28.9105	40.4871	41.4659	62.0306	41.0183	39.1935	82.9467	71.4061	21.8114	70.2046	42.4083	28.4854	48.0838	44.5597	33.6332	34.4085	37.2594	29.9898	8.90692	9.66875	15.1941	18.395	30.1231	13.1608		0.105064	0.0166617	21	7.5		13.9978	0.253042	0.0218472	0.0015618	24	7.5	15.2085	0.384797	Acot1	53.1171	60.0815	67.8984	64.4168	57.5194	39.9043	29.6945	44.6778		36.9545	47.4141	58.7214	47.0328	42.0922	33.8859	11.2566	20.5597		3.44036	7.43499	20.2453	11.663	5.19463	0.844146	2.63332	9.16078		4.03192	7.3272	18.7533	12.2632	4.35014	2.11476	1.981	5.01479
Acot12	146.546	145.307	155.611	134.516	114.947	128.578	78.4624	89.0601	93.8304	104.833	105.954	96.6211	89.5412	90.7345	118.424	102.756	121.305	98.9341	116.981	105.819	84.2496	116.836	153.233	135.93		123.975	124.694	111.523	100.243	110.266	109.888	81.7056	100.069	63.98	57.0728	79.6449	62.8537	72.4429	71.2955	69.046	86.5925	91.2425	82.0275	84.3538	82.3084	95.8282	86.4314	92.9888	108.262		0.122195	0.0205834	24	0		20.9487	0.199384	0.00173716	4.31791e-05	24	0	18.7397	0.215254	Acot12	149.155	126.013	87.1176	102.469	99.5665	107.665	102.35	135.333		120.064	106.799	81.9182	66.5238	70.9281	86.6208	87.4968	95.8941		3.24786	5.79278	4.54141	2.94196	9.43495	6.90875	9.60655	10.5112		4.2755	3.2799	10.4186	6.76947	0.99767	2.6602	4.20734	6.46722
Actn4	104.503	111.303	91.7474	144.9	182.011	102.493	231.577	136.848	119.721	153.505	156.702	169.029	154.355	146.597	125.34	172.168	170.289	162.002	157.905	137.689	153.554	123.079	93.7185	125.811		147.613	119.46	134.764	94.074	129.605	141.206	157.826	129.486	152.68	125.51	161.359	209.306	197.918	196.063	175.462	205.308	178.181	207.795	168.315	167.716	133.588	101.047	84.5353	134.24		0.515889	0.162407	0	0		0	0	0.0147441	0.000914693	21	13.5	31.9882	0.211001	Actn4	102.518	143.135	162.715	159.745	142.097	168.153	149.716	114.203		133.946	121.629	146.664	165.391	189.814	197.095	156.539	106.607		5.73176	22.9717	34.7838	4.73265	8.67281	3.12299	6.14307	10.2726		8.13749	14.1785	8.71639	24.2738	7.19592	9.484	11.4771	14.6155
Ado	9.16995	4.64536	5.69674	8.46715	6.58038	7.87462	20.958	4.14692	6.2294	13.4161	12.5276	8.38159	14.7444	12.3575	13.5896	9.52708	8.54837	12.2845	9.1371	6.46482	8.64474	7.64467	8.32293	18.8886		3.91142	5.08013	5.51764	7.71098	6.70641	7.87532	7.13631	10.3086	6.30106	4.54562	9.30914	12.385	20.2992	10.3265	7.652	9.14173	6.64029	8.53465	6.02527	7.31354	8.42446	5.16573	5.11974	5.83654		0.515889	0.162407	24	13.5		2.21888	0.215795	0.0373088	0.00334537	24	12	1.72132	0.224331	Ado	6.50402	7.64072	10.4448	11.4418	13.5638	10.12	8.08222	11.6187		4.83639	7.43091	7.91533	8.74658	12.7593	8.10556	7.25442	5.374		1.36708	0.557076	5.29086	1.55144	0.689147	1.11853	0.821095	3.64019		0.479423	0.365341	1.2207	2.28044	3.84824	0.753301	0.693215	0.231649
Agpat5	6.40166	6.50351	7.04596	8.94642	11.7607	7.87462	11.9512	4.93681	8.7601	11.8561	8.28098	9.77852	7.21859	7.78691	8.73619	6.12455	6.24167	8.55528	7.59281	7.599	7.17953	5.98832	9.00701	10.7935		6.97253	4.6183	6.01924	7.53963	8.57797	8.05847	9.82536	12.3201	9.69394	10.3539	8.27479	11.1465	11.6721	9.61923	7.2961	7.74508	7.50107	6.63806	5.63232	6.07396	6.31834	8.31556	7.26289	5.7221		0.217553	0.0460088	18	7.5		1.52141	0.184825	0.00139105	3.05757e-05	21	9	2.20678	0.287465	Agpat5	6.65038	9.52724	8.54938	9.97186	7.9139	6.97383	7.45711	8.59626		5.87002	8.05869	10.6131	9.92506	9.52913	7.29474	6.00821	7.10018		0.199966	1.15879	2.02763	1.03656	0.442669	0.791446	0.138802	1.40224		0.68369	0.299743	0.854315	0.856265	1.26404	0.335808	0.200748	0.753076
Ak4	70.7643	91.4207	80.2041	77.6421	37.1022	80.4687	24.0757	41.6667	43.0218	37.1282	40.3432	41.9079	33.6356	40.6274	33.0034	35.2162	36.7716	31.15	59.0695	50.0173	25.3481	69.9487	81.4051	23.6107		99.316	98.6777	101.324	94.4167	83.2843	90.6578	60.8138	55.566	60.1024	33.8396	34.4783	30.0336	33.3669	28.5748	25.2694	53.3268	40.0877	32.4791	53.9655	41.2781	47.0867	55.3111	52.0309	49.21		0.249463	0.0557038	24	1.5		15.7891	0.373244	5.99081e-05	2.2767e-07	24	1.5	26.1546	0.525048	Ak4	80.7964	65.071	36.2547	39.7931	35.7554	34.3792	44.8116	58.3215		99.7725	89.4529	58.8274	32.7838	29.0704	41.9645	47.4434	52.184		5.97033	14.0082	6.10208	1.40694	2.4428	1.67589	10.0765	17.6677		0.797265	3.26964	1.64358	1.38744	2.35064	6.09093	3.66686	1.76288
Alyref2	3.80639	3.34466	1.94888	3.35491	3.08018	2.95298	3.29092	4.93681	4.28271	2.49601	3.39733	3.25951	4.30044	4.06274	3.51874	1.53114	2.98515	4.05827	2.05907	2.38178	2.34434	2.16599	1.93822	3.82268		2.2108	2.30915	2.34082	3.08439	3.43119	2.56406	5.17124	3.26859	5.33167	3.53548	3.44783	3.09624	4.18672	5.23399	4.44884	4.69783	3.93499	3.08196	3.2746	3.71875	3.00873	2.64586	2.50034	2.51772		1	0.64493	24	9		0.669931	0.220218	0.00702565	0.000292254	24	12	0.88811	0.26535	Alyref2	3.03331	3.12936	4.17015	3.05095	3.96064	2.85819	2.26173	2.6423		2.28692	3.02655	4.5905	3.35985	4.62318	3.90493	3.33403	2.55464		0.558358	0.118603	0.478451	0.280305	0.231358	0.732278	0.101905	0.593845		0.0391429	0.251984	0.662575	0.134211	0.314639	0.466705	0.207107	0.0458849
Amd1	12.4573	16.1659	16.4906	12.1416	7.84046	16.1184	4.50336	7.70143	8.95476	4.05602	3.60966	4.42362	8.14011	8.46404	8.25084	5.10379	5.15616	6.14225	10.9388	5.10381	4.83519	8.91878	12.7694	6.52105		18.8768	17.5495	14.5465	14.7365	12.1651	10.2562	7.86028	11.5658	8.72454	4.04055	6.2061	4.33474	7.35848	5.79983	5.87247	10.2844	5.77951	4.26733	11.5266	7.18959	8.57489	9.4495	5.23881	7.0954		0.187177	0.0378545	24	0		3.12178	0.40706	0.052546	0.00541867	24	1.5	3.14115	0.384044	Amd1	15.0379	12.0335	7.05318	4.02977	8.285	5.4674	6.95926	9.40309		16.991	12.386	9.38353	4.86046	6.34359	6.7771	9.09703	7.26124		1.2937	2.39023	1.32526	0.235336	0.095056	0.337764	1.99127	1.81993		1.28088	1.29806	1.11928	0.678156	0.507876	1.80719	1.27892	1.21835
Angptl2	8.13184	12.6354	12.293	11.0233	7.42043	11.8119	8.14069	10.2686	8.56543	5.92803	8.28098	6.98466	8.44729	6.26339	7.03748	6.80506	8.41268	7.89718	9.65187	11.682	5.86084	6.62538	9.12102	9.10698		10.0336	11.5457	12.7073	9.76725	8.88989	11.5383	7.75686	6.53718	7.75515	6.06082	9.30914	5.57324	8.50031	5.51691	8.00791	6.47539	6.88623	7.46782	9.43086	7.56146	6.31834	11.7174	10.5967	8.81203		0.806947	0.309402	24	1.5		1.32283	0.153141	0.0260303	0.00202393	24	0	2.02322	0.267623	Angptl2	11.0201	10.0852	8.99156	7.06456	7.24939	7.70497	9.06492	8.28446		11.4289	10.0651	7.34973	6.98107	7.34171	6.94315	7.77022	10.3754		1.44749	1.3517	0.650169	0.680411	0.639278	0.473928	1.70587	0.829551		0.774024	0.778892	0.406276	1.17252	0.923405	0.2879	0.904549	0.845971
Apobec1	6.40166	8.91909	11.8432	16.7745	17.641	13.0423	19.0527	16.1927	9.73344	17.4721	17.6236	11.1755	13.8228	10.6647	7.15882	18.884	20.6246	16.3428	16.3438	13.2699	16.5569	13.3782	10.4892	11.5805		13.775	11.3918	14.5465	14.9079	16.3761	20.8788	23.6843	26.6516	30.5359	19.4451	28.2722	20.4352	29.1802	22.6335	26.5151	24.7589	20.6587	23.2332	21.0885	20.4531	14.8932	16.0012	23.6937	13.5041		1	1	18	7.5		2.05082	0.134997	0.0986036	0.0134294	21	10.5	5.58786	0.269105	Apobec1	9.05466	15.8193	14.993	15.4237	10.5488	18.6171	15.3902	11.8159		13.2378	17.3876	26.9573	22.7175	26.1096	22.8836	18.8116	17.733		1.5723	1.41083	2.75631	2.12459	1.92461	1.24325	1.06193	0.84225		0.949469	1.7963	1.98379	2.79201	1.90071	1.19646	1.96775	3.06628
Appl1	3.97941	3.53048	5.84665	3.83418	4.48026	4.30643	5.7158	3.15956	4.86672	6.86404	7.43165	5.12208	5.06837	4.4013	4.7321	6.80506	5.02047	6.14225	5.01897	4.87697	5.71432	6.24315	5.24459	5.39673		3.23117	3.23281	3.34402	1.88491	3.58715	4.94497	4.13699	4.02288	6.78576	5.05069	5.86131	6.81173	9.13466	6.64859	6.76223	5.96752	6.39436	3.91172	7.4661	5.08229	5.86703	5.03973	3.45285	4.00547		1	1	18	13.5		0.877331	0.176573	0.00854587	0.000392359	24	13.5	1.70904	0.32846	Appl1	4.45218	4.20696	4.58069	6.47259	4.73392	5.98926	5.20342	5.62815		3.26933	3.47234	4.98188	5.90791	7.51516	5.42453	6.13847	4.16602		0.709178	0.193026	0.751655	0.69485	0.192569	0.520813	0.258718	0.310617		0.0373469	0.885227	0.902542	0.508904	0.810415	0.766377	0.701401	0.465074
Arf3	19.724	21.1829	17.6899	17.2538	17.081	16.2414	15.0689	16.7852	19.0775	14.0401	9.55498	17.4616	11.8262	15.7431	12.2549	24.6683	14.9257	15.3556	23.0358	19.1676	14.7986	17.2005	17.3299	19.001		20.7475	24.7849	25.4146	22.1048	19.9633	14.8349	11.4802	10.5601	13.0868	13.1318	11.7226	14.2427	15.2244	14.8532	25.8033	17.9026	15.8629	20.2698	20.1716	22.1885	21.362	15.6232	17.1452	21.2862		0.217553	0.0460088	21	0		2.10182	0.120721	0.0122406	0.000694002	18	0	4.73539	0.258446	Arf3	19.5323	16.8587	16.9772	13.6856	13.2747	18.3166	19.0007	17.8438		23.649	18.9677	11.709	13.0324	18.627	18.0118	21.2407	18.0182		1.01289	0.312674	1.16116	2.28933	1.24037	3.17831	2.37933	0.579793		1.46208	2.15687	0.738334	0.729183	3.58975	1.27333	0.585404	1.69205
Arhgap24	2.59527	3.53048	2.69845	4.95248	4.76028	5.29076	2.42489	5.13428	4.28271	5.61603	8.70565	6.28619	3.37891	3.5549	5.21744	6.97518	8.68406	5.92288	3.21729	4.30988	4.10259	3.4401	2.39427	3.59782		3.74136	2.61704	2.84242	4.62659	5.30274	7.14273	8.37741	7.79433	5.81636	8.33363	7.58523	9.28873	11.9258	7.21442	5.69451	6.34842	7.74701	6.16392	5.10838	3.71875	4.36267	2.89785	1.07157	2.28884		0.249463	0.0557038	21	10.5		1.08256	0.270717	0.00013718	9.01756e-07	24	10.5	2.6807	0.430848	Arhgap24	2.9414	5.00117	3.94729	6.86929	4.05042	7.19404	3.87659	3.14406		3.06694	5.69069	7.32937	8.40253	8.27825	6.75312	4.3966	2.08609		0.29604	0.155059	0.799914	0.938338	0.58572	0.804559	0.335036	0.377652		0.343429	0.751803	0.775001	0.492963	1.87582	0.499793	0.401511	0.536858
Armc9	3.28734	1.3007	2.84837	2.71588	3.92023	2.58386	4.50336	3.5545	3.1147	4.36802	3.60966	5.58773	5.06837	4.23202	3.51874	4.08303	6.51304	4.05827	4.50421	4.4233	5.12824	4.45939	4.90255	4.49727		1.19043	1.53943	2.34082	1.88491	2.18348	2.74721	3.72329	3.77145	5.81636	4.54562	2.0687	5.26361	6.21664	6.08275	4.80475	4.57086	7.13217	2.96342	3.53657	3.59479	4.96441	3.90579	2.26221	2.51772		0.217553	0.0460088	27	16.5		4.16334e-16	9.46767e-17	0.0218472	0.0015618	24	13.5	1.44473	0.361579	Armc9	2.4788	3.07332	3.72419	4.5218	4.27304	4.88478	4.68525	4.61974		1.69023	2.27187	4.43703	3.95931	5.70138	4.88882	4.03193	2.89524		0.602527	0.425165	0.409752	0.576172	0.44781	0.814162	0.222722	0.141828		0.340539	0.252816	0.689804	0.967762	0.44998	1.21387	0.466546	0.510631
Arrdc3	17.9939	33.2608	17.8398	14.8574	4.34025	44.9099	5.5426	11.0585	20.8296	29.3282	11.466	26.7745	51.4517	47.3986	62.2453	38.2784	41.6563	33.563	56.2382	68.8447	23.4434	146.65	121.082	9.66914		43.1956	28.4795	10.1993	34.6138	48.0366	36.9957	15.5137	22.1258	13.5715	12.3742	39.6501	7.12136	51.2556	18.1068	34.7009	68.8169	73.1662	62.1133	97.9762	139.701	104.704	55.5631	25.7178	60.7687		0.187177	0.0378545	0	0		0	0	0.0104428	0.000523427	24	18	25.4831	0.683469	Arrdc3	23.0315	21.3692	12.4769	22.5229	53.6985	37.8326	49.5088	92.467		27.2915	39.882	17.0704	19.7152	34.6878	68.0321	114.127	47.3498		5.11485	12.1556	4.46959	5.57739	4.43067	2.34695	13.5313	42.0518		9.54374	4.13487	2.58917	10.0821	9.56924	3.21473	12.9337	10.9199
Atg101	42.0434	41.8083	36.2792	49.5248	57.8234	55.6145	52.1351	64.9684	75.5315	58.9683	61.3642	68.2168	53.7555	56.3705	60.4253	57.6728	59.5672	56.048	48.6454	57.9566	69.3045	55.8061	50.0516	65.2105		46.4268	46.4909	47.1507	59.1175	61.6054	65.2003	87.7042	75.6804	94.5159	109.095	75.8523	82.3601	58.3603	65.3542	65.8428	55.6122	68.9853	65.0767	48.7261	56.2771	57.7677	70.0523	59.77	54.4744		0.578879	0.191751	21	10.5		5.67821	0.0989361	0.000841326	1.49496e-05	18	9	13.778	0.220166	Atg101	40.0436	54.3209	64.2117	62.8498	56.8504	57.7627	58.6355	57.0227		46.6895	61.9744	85.9668	89.1024	63.1858	63.2247	54.257	61.4322		1.88342	2.48137	6.76456	2.77121	1.94031	1.01689	5.9734	4.41807		0.23136	1.76562	5.5063	10.1712	2.41684	3.96998	2.79871	4.57312
Atp2a2	7.43977	5.57443	3.29811	6.3903	9.38055	6.15204	6.40863	6.71406	5.06139	4.68003	6.36999	4.88926	7.98652	6.43267	9.4642	5.95442	7.19149	6.03257	5.01897	4.19646	3.36998	3.69492	5.01656	5.2843		3.40123	4.15647	4.68163	5.48337	5.9266	5.8607	5.27466	6.28575	7.27045	4.04055	5.51653	5.57324	9.26153	7.92172	7.82996	6.47539	4.30389	3.79318	3.92953	2.23125	3.46004	3.40182	3.9291	1.83107		1	1	24	9		0.937635	0.163084	0.0846828	0.0107767	24	10.5	1.44089	0.291061	Atp2a2	5.43744	7.30763	6.06136	5.31309	7.96113	6.39283	4.19514	4.66526		4.07978	5.75689	6.27696	5.04344	8.33774	4.85749	3.20694	3.054		1.19756	1.03874	0.507701	0.531888	0.87522	0.399967	0.476023	0.491286		0.371603	0.138078	0.576151	0.501712	0.462657	0.822277	0.50632	0.630125
AW011738	3.11432	2.6014	1.34923	2.39636	5.60033	3.69123	7.27466	4.14692	2.14136	4.05602	2.97266	3.02668	3.07174	2.53921	2.06271	3.40253	3.12083	3.61954	3.60337	1.2476	4.68867	1.40152	2.16624	2.13621		2.2108	1.53943	1.33761	1.5422	2.49541	2.93035	2.58562	4.27431	2.90818	4.79815	2.41348	3.09624	2.66428	3.25356	5.69451	3.68209	3.07421	2.96342	1.30984	1.61146	1.6548	1.38593	2.14315	1.3733		1	1	18	7.5		0.564444	0.172833	0.0218472	0.0015618	21	12	0.839107	0.301698	AW011738	2.35498	3.89597	4.52098	3.35179	2.55789	3.38097	3.17988	1.90132		1.69595	2.32265	3.25604	3.43596	3.87078	3.23991	1.52537	1.63413		0.524224	0.930553	1.49361	0.352462	0.291431	0.144367	1.01567	0.250051		0.263937	0.40993	0.517581	0.709042	0.927597	0.223391	0.108487	0.254537
Azin1	45.3307	67.2648	68.9605	65.9798	31.5018	47.7399	16.4546	38.9021	38.5444	44.9283	38.2199	45.1674	47.7656	47.7372	44.773	48.1458	50.069	60.216	80.947	69.9789	40.7329	96.8325	92.1223	25.2972		61.2222	61.8852	44.9771	56.7186	51.4678	65.2003	45.9206	53.0517	43.138	31.3143	34.1335	18.2678	59.7559	29.1406	36.4805	53.9616	63.6976	42.7918	93.3917	74.375	80.1828	64.3826	54.174	57.221		0.122195	0.0205834	0	0		0	0	0.00566031	0.000216273	18	1.5	12.2572	0.223851	Azin1	60.5187	48.4072	31.3004	42.7719	46.7586	52.8103	63.8862	71.4173		56.0282	57.7956	47.3701	27.9052	41.7923	53.4837	82.6498	58.5925		7.60975	9.95853	7.4236	2.27703	0.992839	3.74426	12.0019	23.1001		5.52885	4.00065	2.95218	4.88693	9.22833	6.03972	5.62653	3.0257
B230322F03Rik	6.92072	6.87514	7.04596	4.47321	7.00041	8.61286	7.96749	5.33176	4.86672	5.92803	4.67132	4.19079	6.60424	4.57058	6.55214	4.08303	4.20634	5.48415	4.37551	5.6709	3.22346	7.26244	6.95478	9.894		7.31265	8.00505	5.01603	9.9386	7.01834	7.14273	6.92946	6.28575	8.23985	4.54562	4.82696	4.64436	6.08977	6.08275	3.91498	4.18996	3.56608	5.45269	4.9774	5.45417	6.16791	8.94553	8.45353	6.29431		0.515889	0.162407	21	4.5		0.851525	0.142344	0.0104428	0.000523427	21	3	1.53112	0.248739	B230322F03Rik	6.94727	6.69549	6.05532	4.93005	5.90899	4.59118	4.42329	8.03707		6.77791	8.03322	7.15169	4.67232	5.3625	4.40291	5.53316	7.89779		0.0510698	1.2047	0.965461	0.517914	0.669372	0.447905	0.706917	0.932704		0.903331	0.953365	0.574939	0.082411	0.723764	0.554929	0.345932	0.814223
Brd8	10.3811	10.2198	7.34579	7.66836	8.26048	7.75158	13.8565	6.31912	9.53877	10.2961	13.1646	11.1755	11.0583	10.834	9.82821	10.2076	11.8049	12.8329	9.90925	12.9296	12.0147	13.5056	14.3656	17.5394		8.67314	9.2366	10.5337	7.71098	9.04586	10.4394	9.82536	6.53718	8.23985	11.6166	14.4809	8.66948	16.1125	10.3265	12.1008	13.4587	13.7725	13.1576	12.5745	13.0156	12.9376	10.7094	12.6208	12.1308		0.65188	0.22564	27	18		5.55112e-17	5.01935e-18	0.00854587	0.000392359	24	16.5	2.35854	0.201504	Brd8	9.31556	7.89347	9.9048	11.5454	10.5735	11.6151	11.6179	15.1369		9.48114	9.06541	8.20079	11.589	12.8466	13.4629	12.8426	11.8203		0.985982	0.185071	2.18354	0.848493	0.378219	0.763785	0.894205	1.22665		0.550829	0.787681	0.949416	1.67767	1.71139	0.177511	0.135919	0.573178
Brip1os	12.6303	12.4496	13.7921	15.0172	8.40049	12.3041	12.2976	11.8483	12.6535	12.7921	18.473	13.038	14.5908	10.834	13.347	14.2906	14.79	14.0394	14.6708	12.476	9.52387	15.0345	13.3395	7.7578		17.3463	13.701	14.0449	13.5371	14.8165	16.8495	11.5836	13.8286	8.72454	7.57603	11.0331	8.66948	14.3363	13.1557	10.4993	13.4587	15.9859	15.4098	20.3025	13.7594	12.0349	12.0954	10.7157	12.7031		1	1	18	13.5		1.0358	0.0822381	0.0846828	0.0107767	18	0	2.78325	0.201574	Brip1os	12.9573	11.9073	12.2665	14.7677	12.9239	14.3734	12.2236	12.0439		15.0307	15.0677	11.3789	9.09286	12.6638	14.9514	15.3656	11.8381		0.420635	1.92036	0.232941	1.854	1.10493	0.220596	1.49115	2.19822		1.16204	0.96444	1.47698	1.02016	1.13465	0.764697	2.51816	0.587937
C4a	14.7065	34.5615	26.0851	33.5491	8.68051	30.8833	14.7225	32.7804	21.6082	15.6001	23.5689	25.6104	28.7208	29.1163	26.0872	19.9048	8.68406	13.491	15.1856	16.1053	12.4543	16.6909	25.6529	6.85834		20.7475	21.5521	16.7201	19.3631	20.4312	17.9484	15.3069	20.8687	25.6889	12.6267	23.4453	13.0042	13.1945	10.3265	35.5907	11.1732	10.0834	9.36441	11.7886	11.0323	9.77839	12.8513	10.7157	14.763		1	1	24	9		5.76507	0.258348	0.0623525	0.00684622	24	4.5	5.35934	0.301033	C4a	25.1177	24.3709	23.0371	21.5931	27.9748	14.0266	14.5817	16.4007		19.6732	19.2476	20.6215	16.3587	19.7039	10.207	10.8664	12.7767		5.75201	7.88287	5.26159	3.05393	0.950651	3.2502	1.09636	5.42745		1.49471	0.719034	2.99959	3.54494	7.98643	0.525805	0.586188	1.16894
C730027H18Rik	1.38414	2.22977	2.39863	2.07685	3.3602	2.58386	4.67657	3.35703	2.33603	3.74402	2.33566	4.42362	4.91478	3.5549	3.51874	3.40253	4.47772	3.50986	3.86075	4.87697	3.66303	2.54822	3.42038	4.04755		1.70062	1.0776	1.00321	1.71355	2.65137	3.66294	3.30959	3.77145	3.39288	4.54562	2.75826	4.64436	4.44046	3.8194	2.84726	4.95177	4.05796	4.38586	3.14362	4.09063	3.46004	1.76391	2.73847	3.66214		0.363218	0.0966617	24	13.5		0.784779	0.225588	0.0312036	0.00260884	24	13.5	0.929563	0.263479	C730027H18Rik	2.00418	2.67363	3.45654	3.5011	3.99614	3.7967	4.13358	3.33872		1.26048	2.67595	3.49131	3.98275	3.70237	4.4652	3.56476	2.72151		0.313827	0.37318	0.677486	0.614857	0.459441	0.341915	0.376052	0.43474		0.221116	0.562874	0.142119	0.612905	0.463626	0.261053	0.278346	0.548039
Car8	118.171	124.31	135.372	113.268	86.385	96.4641	78.116	89.85	90.521	123.865	118.269	110.59	115.344	143.042	130.072	112.794	142.201	153.995	123.673	106.84	87.7661	147.287	123.248	103.325		137.41	130.236	115.202	104.869	98.1008	128.203	124.42	130.241	82.3985	111.62	125.156	106.201	205.53	151.22	107.484	170.138	176.706	144.141	145.392	158.295	165.029	128.891	111.801	125.772		0.282682	0.0671863	18	15		20.459	0.168947	0.0218472	0.0015618	21	16.5	26.04	0.208512	Car8	125.951	98.7057	86.1623	117.575	129.486	136.33	106.093	124.62		127.616	110.391	112.353	114.326	154.745	163.661	156.239	122.155		5.03291	7.84098	4.02782	3.84767	8.0012	12.2507	10.372	12.7094		6.54346	9.11777	15.0713	5.63663	28.3582	9.94273	5.76108	5.25459
Cc2d1a	5.19054	6.31769	4.04768	5.272	7.42043	5.29076	8.4871	7.50395	5.84006	3.74402	7.43165	7.21748	6.29707	7.78691	9.4642	8.16607	6.51304	7.01972	6.1772	6.12457	6.59345	5.60609	5.70064	7.19564		3.74136	4.92619	4.68163	4.9693	6.86237	3.84609	4.86097	4.27431	5.33167	6.81843	5.51653	8.05023	6.72413	8.06318	11.2111	6.09449	6.39436	10.4312	4.58445	6.81771	5.26529	5.29172	4.52442	5.7221		0.515889	0.162407	24	13.5		0.596227	0.0956575	0.0442544	0.00426816	24	13.5	1.33776	0.248154	Cc2d1a	5.1853	5.9944	7.27704	6.13105	7.84939	7.23294	6.2984	6.16746		4.44972	5.22592	4.82231	6.79506	8.66613	7.64003	5.55581	5.17941		0.655301	0.713039	0.772512	1.19511	0.914806	0.488951	0.148302	0.514816		0.361152	0.88013	0.305844	0.73151	1.32989	1.39829	0.660851	0.350269
Ccdc138	1.9032	2.22977	2.84837	2.55612	3.78022	4.67555	4.50336	3.35703	2.92003	2.80802	3.60966	3.49233	4.60761	5.41698	4.97477	3.2324	5.56322	3.50986	3.34598	3.28912	2.63738	2.93046	3.42038	4.15998		3.06111	3.38675	2.67522	3.59846	2.9633	4.39553	4.65412	4.77717	3.87758	4.29308	9.65393	4.95399	6.08977	6.36567	3.02521	3.42815	4.91874	3.67464	4.19149	3.59479	3.91135	3.14983	1.66689	2.05995		0.578879	0.191751	24	12		0.591841	0.166784	0.0122406	0.000694002	24	10.5	0.989621	0.250335	Ccdc138	2.32711	3.67063	3.59348	3.30333	4.99979	4.10183	3.09083	3.50361		3.04103	3.65243	4.43629	6.30033	5.16022	4.00718	3.89921	2.29223		0.277154	0.614277	0.472109	0.249964	0.233981	0.735075	0.227318	0.357364		0.205648	0.414329	0.281605	1.68762	1.07047	0.461301	0.17236	0.443562
Ccni	17.1288	18.7673	14.6916	16.1355	12.8808	10.8276	20.0919	18.5624	12.6535	13.7281	14.8633	14.2021	18.4304	18.7902	20.3844	17.523	16.554	17.659	14.1561	13.7236	11.7217	15.6716	14.5936	15.1783		13.6049	16.7798	15.0481	10.2813	13.2569	11.172	12.5144	12.0686	13.0868	10.3539	15.5152	19.1967	23.8516	22.9164	12.9906	23.1083	19.429	19.44	11.1337	18.0979	17.7515	9.32351	8.92978	12.8175		1	0.560205	18	13.5		0.928047	0.0579842	0.0147441	0.000914693	18	13.5	4.33922	0.287687	Ccni	16.8625	13.2813	17.1026	14.2645	19.2017	17.2453	13.2004	15.1478		15.1443	11.57	12.5566	15.022	19.9195	20.6591	15.661	10.3569		1.18405	1.54529	2.26796	0.329191	0.600425	0.34789	0.749848	0.311546		0.917774	0.881726	0.294681	2.56458	3.47497	1.22458	2.2659	1.23552
Cdk2	9.34297	8.36165	8.99485	7.02933	7.42043	7.62853	9.69955	7.8989	7.39741	7.17604	7.43165	8.14877	5.52913	8.8026	10.5562	11.0582	9.76957	7.23908	9.78056	9.86736	8.3517	10.4477	12.7694	15.4032		8.33302	7.38928	9.02886	7.53963	6.08256	8.24162	5.68836	8.54862	6.78576	5.05069	8.27479	4.64436	10.784	7.35588	6.05042	7.87205	7.13217	7.23075	11.3956	8.925	9.92882	11.0874	11.4301	10.7575		0.187177	0.0378545	0	0		0	0	0.0218472	0.0015618	24	21	1.57841	0.203994	Cdk2	8.89982	7.35943	8.33195	7.58549	8.29599	9.35562	9.33321	12.8734		8.25039	7.28793	7.00758	5.98995	8.06343	7.41165	10.0832	11.0917		0.287239	0.175644	0.698953	0.291146	1.47314	1.12175	0.491393	1.43146		0.475106	0.635844	0.833099	1.14843	1.41151	0.231948	0.717369	0.194169
Cers6	4.32545	3.34466	2.0988	3.03539	1.96011	1.47649	2.07847	1.57978	3.30937	3.12002	1.06166	1.16411	1.53587	1.69281	1.45603	1.36101	1.76395	1.42588	1.28692	2.04152	2.05129	2.67563	2.16624	2.4735		1.53055	2.15521	1.83921	4.11252	2.02752	1.46518	2.68904	1.00572	1.45409	1.26267	0.689566	1.54812	1.64931	0.707296	0.711814	0.634842	1.10672	0.829758	1.44083	0.74375	1.20349	1.8899	2.26221	2.28884		0.282682	0.0671863	24	0		0.450519	0.228078	0.0373088	0.00334537	21	3	0.548439	0.380455	Cers6	3.2563	2.15733	2.32254	1.78193	1.56157	1.51695	1.79324	2.43846		1.84166	2.53507	1.71629	1.16679	1.02281	0.857105	1.12936	2.14698		0.644295	0.460693	0.513987	0.669697	0.0695489	0.124913	0.25318	0.148089		0.180326	0.805258	0.503308	0.252438	0.313256	0.136903	0.204614	0.128771
Cgnl1	11.5922	10.034	11.9931	9.58545	12.0407	9.96631	9.35314	7.50395	10.3174	8.42405	9.76731	7.21748	11.2119	8.46404	8.73619	7.14531	6.92011	9.43274	11.7109	8.8466	8.05866	14.1426	10.8312	17.5394		13.4349	16.0101	17.0545	7.02556	6.86237	9.88994	12.5144	6.03432	9.69394	5.55576	6.55088	9.28873	10.9108	8.91193	5.33861	10.2844	9.46857	8.0605	12.0505	10.6604	12.1854	17.8911	8.45353	13.1608		0.187177	0.0378545	21	1.5		1.11012	0.116797	0.0729503	0.00860927	21	0	2.16234	0.231447	Cgnl1	11.2064	10.5308	9.05818	8.46961	9.47069	7.83272	9.53873	14.1711		15.4998	7.92596	9.41422	7.13179	8.38713	9.27117	11.6321	13.1685		0.597544	0.762905	0.825466	0.736426	0.874118	0.802648	1.10967	1.93653		1.0756	0.98312	1.87586	1.11607	1.62983	0.649539	0.487403	2.72438
Chn2	31.8353	37.3487	44.5245	31.7917	27.7216	30.3911	40.357	26.4613	29.979	25.2721	26.5416	27.7058	27.0313	26.9156	27.9073	29.2617	22.66	28.6273	27.4113	27.1069	25.0551	35.9299	33.8618	39.1263		39.7944	33.8675	40.7971	32.2148	31.0366	26.0069	31.1309	30.6744	21.3267	18.1825	22.4109	19.5063	29.307	34.3746	19.7528	23.7431	24.1018	26.9079	23.5772	26.899	31.5917	34.3962	42.863	37.7658		0.105064	0.0166617	24	0		3.1472	0.10994	0.0260303	0.00202393	24	22.5	5.98583	0.215619	Chn2	37.9028	29.9682	32.2658	26.5065	27.2847	26.8497	26.5244	36.306		38.153	29.7528	27.7107	20.0332	27.8115	24.9176	27.3559	38.3417		3.67352	1.19382	4.17113	0.702756	0.313047	2.10284	0.739905	1.53132		2.1622	1.90357	3.19472	1.24875	4.28666	1.00051	2.32486	2.46105
Chuk	53.6356	68.5655	73.7577	42.176	28.5617	48.6011	31.0039	34.3602	40.4911	42.7442	38.2199	42.3736	28.4136	41.6431	36.8861	39.2992	37.3143	42.9958	61.772	41.2841	32.6742	56.4431	69.6618	37.7771		70.2354	67.1193	56.0124	55.5191	62.2293	47.4351	41.7836	40.9831	46.5309	35.6073	37.2366	42.4185	56.3304	37.7696	31.3198	66.0236	47.9577	49.0743	43.8797	50.2031	58.0686	42.5857	33.4569	43.8313		1	0.418898	24	0		7.93163	0.195886	0.0260303	0.00202393	18	0	12.1341	0.258678	Chuk	65.3196	39.7796	35.2851	41.1126	35.6476	39.8698	45.2434	54.6273		64.4557	55.0611	43.0992	38.4208	41.8066	54.3518	50.7171	39.958		6.03124	5.90768	2.77749	1.45029	3.8689	1.66472	8.62993	9.24898		4.31644	4.27684	1.73135	2.05344	7.49678	5.84478	4.10403	3.27035
Colec11	26.1257	27.3147	30.8823	30.0344	27.8616	31.9906	27.3666	31.9905	28.227	26.2081	31.2129	27.2402	28.26	27.4235	25.9659	29.602	32.5652	28.6273	22.521	24.158	22.2712	23.1888	28.1612	29.682		18.3667	27.8637	24.2442	31.358	24.1743	24.1754	33.6131	24.1373	31.0206	39.6479	26.8931	31.2721	20.9336	19.2385	21.7103	19.5531	19.429	21.6922	22.1363	22.3125	20.6098	38.428	45.9586	25.1772		1	1	24	6		1.59669	0.0566926	0.0729503	0.00860927	18	6	5.47341	0.218671	Colec11	28.1076	29.9622	29.1947	28.2204	27.2165	30.2648	22.9834	27.0107		23.4915	26.5692	29.5903	32.6043	20.6275	20.2248	21.6862	36.5213		1.42919	1.19249	1.41981	1.52563	0.670298	1.18411	0.591714	1.9607		2.76728	2.39439	2.82736	3.74177	0.729801	0.734597	0.540593	6.07435
Commd7	16.6097	15.2368	17.2401	18.0526	18.0611	18.4561	29.4451	27.0537	24.3336	30.5762	31.2129	24.9119	28.26	25.9	26.8152	28.7514	26.0522	28.8466	20.7194	21.5494	28.8646	23.8259	21.0924	30.8063		14.1151	17.2417	16.3857	16.7928	16.3761	19.0473	35.1644	24.3887	24.2348	33.082	26.8931	30.6528	26.7696	27.4431	35.7687	22.8543	25.4545	27.382	20.5645	24.0479	22.7159	26.7106	28.4562	20.2562		0.140634	0.0253216	24	13.5		4.1937	0.160722	0.0180923	0.0011986	24	12	5.63695	0.223816	Commd7	16.3622	18.1899	26.9441	28.9003	26.9917	27.8834	23.7111	25.2415		15.9142	17.4054	27.9293	30.2093	29.9938	25.2303	22.4428	25.141		0.591407	0.133125	1.47657	2.00266	0.686981	0.916021	2.58787	2.89214		0.932842	0.829708	3.61783	1.8003	2.89397	1.31183	1.01481	2.49384
Cpsf4l	4.8445	4.83118	5.69674	5.59151	2.80016	4.06035	0.519619	4.73934	5.6454	3.74402	5.09599	6.28619	2.15022	1.69281	2.30538	4.08303	2.98515	2.08398	4.11813	4.19646	3.07694	5.7335	6.61274	4.60971		4.25154	6.77351	4.01283	4.28388	4.211	5.12812	5.79179	4.77717	0.969394	3.53548	3.44783	1.54812	3.67924	1.55605	0.711814	1.39665	3.44312	2.84488	4.71543	4.58646	4.66354	8.56755	5.23881	7.32428		0.65188	0.22564	24	1.5		1.06739	0.268597	0.0122406	0.000694002	18	4.5	1.48859	0.354971	Cpsf4l	5.12414	4.15067	3.63478	5.04207	2.04947	3.05072	3.79718	5.65198		5.01262	4.541	3.84612	2.84381	1.98237	2.56155	4.65514	7.04355		0.286325	0.807057	1.57939	0.734356	0.18387	0.578008	0.360828	0.579661		0.883134	0.294311	1.46788	0.648339	0.882744	0.607511	0.0374664	0.971123
Cpt1a	151.045	264.414	312.571	208.324	59.0835	184.315	63.2203	103.871	122.057	135.409	102.344	153.895	90.7699	108.848	121.7	105.308	108.008	126.136	222.636	147.103	77.2166	203.603	277.051	60.6008		214.108	237.073	227.059	193.46	190.431	218.861	108.699	141.555	116.327	108.842	118.95	100.628	120.019	80.3489	119.229	133.952	118.173	136.673	144.607	123.71	161.719	157.366	190.859	180.589		1	1	24	0		44.4011	0.317678	0.00108318	2.14721e-05	24	0	50.5494	0.370401	Cpt1a	242.677	150.574	96.3827	130.549	107.106	113.151	148.985	180.418		226.08	200.917	122.194	109.473	106.532	129.599	143.345	176.271		47.8786	46.2674	17.3925	15.0785	8.97109	6.53908	41.9897	63.55		6.64753	9.01426	9.92783	5.2986	13.0937	5.767	10.9904	9.90687
Crat	47.4069	62.9911	30.7324	56.2346	55.3032	63.4891	68.4165	85.7031	75.5315	61.1523	60.5149	50.5223	71.5715	77.3613	76.8056	75.0257	61.6025	69.7584	42.4682	49.9039	42.6376	30.5787	65.6714	59.9262		50.6784	37.5622	41.9675	57.0613	42.8898	45.4205	85.7392	77.189	48.4697	53.5373	71.3701	62.2345	71.5548	58.5641	76.1641	55.3583	63.6976	54.6455	37.7234	22.4365	26.0256	20.7889	42.1486	30.0982		0.282682	0.0671863	18	10.5		7.93845	0.137179	0.00854587	0.000392359	24	9	15.6067	0.293476	Crat	47.0435	58.3423	76.5503	57.3965	75.2462	68.7956	45.0033	52.0587		43.4027	48.4572	70.4659	62.3806	68.761	57.9005	28.7285	31.0119		9.31406	2.5874	5.01615	3.44201	1.8443	3.90473	2.45081	10.8673		3.85372	4.36363	11.2717	5.14841	5.26922	2.90588	4.61528	6.18291
Crem	19.032	18.7673	20.8381	23.6441	16.661	22.1474	27.1934	23.8942	24.3336	33.0722	25.0553	18.6258	27.7993	26.2385	30.698	31.1331	27.5447	26.8723	17.2447	19.1676	18.7547	21.7873	25.8809	17.4269		19.5571	15.7022	15.3825	14.9079	21.055	26.3732	27.7178	28.1601	29.0818	28.2838	32.0648	32.8202	31.2101	25.0383	17.7954	35.5512	25.5774	24.5371	23.3152	24.0479	21.8133	20.2849	28.4562	19.4551		0.105064	0.0166617	18	10.5		2.50971	0.107164	0.0729503	0.00860927	21	10.5	5.60925	0.234991	Crem	19.5458	20.8175	25.1404	25.5844	28.2453	28.5167	18.389	21.6984		16.8806	20.7787	28.3199	31.0563	24.6812	28.5552	23.0588	22.7321		0.650651	2.12269	1.03431	4.17871	1.30651	1.32252	0.584448	2.44085		1.34142	3.31262	0.401768	1.40326	3.87661	3.51083	0.657686	2.87208
Cry2	21.6272	29.7303	27.5842	26.2002	23.2414	31.6215	15.7618	25.2765	27.8376	18.7201	19.747	24.9119	11.2119	10.1568	9.82821	20.4152	26.1879	21.6076	33.4598	31.9839	24.176	30.7061	25.7669	14.841		28.7404	26.6322	18.3921	31.5294	30.2568	34.9811	23.2706	21.8744	25.6889	18.9401	22.0661	14.2427	15.8588	10.6094	20.4647	13.8396	20.6587	18.6103	28.5546	22.3125	23.769	29.2305	20.7171	29.4116		0.163706	0.0310227	18	1.5		5.08251	0.217527	0.00173716	4.31791e-05	21	3	5.39642	0.22392	Cry2	26.3139	27.021	22.9586	21.1263	10.399	22.7369	29.8732	23.7713		24.5882	32.2558	23.6113	18.4163	15.6443	17.7028	24.8787	26.453		2.42385	2.45371	3.6736	1.91587	0.417367	1.7595	2.88031	4.68728		3.15727	1.41131	1.11426	2.27356	2.84698	2.02012	1.88541	2.86845
Cwc27	4.67148	4.08792	4.64734	4.95248	4.76028	2.58386	6.40863	4.34439	2.53069	4.36802	4.03432	4.19079	3.22533	4.06274	4.85344	4.93367	5.69891	8.77464	6.30589	7.48558	5.5678	4.84162	3.87643	6.29618		4.59166	5.6959	4.18003	2.91304	3.58715	4.39553	4.75754	5.28003	4.84697	5.30322	6.89566	6.81173	7.23161	4.66816	6.94019	6.98327	7.50107	5.68977	6.15626	5.08229	7.22096	5.03973	4.16723	5.37877		0.65188	0.22564	21	18		0.957004	0.215134	0.0122406	0.000694002	24	15	1.2909	0.232288	Cwc27	4.46891	4.09887	4.42791	4.19771	4.04717	6.46907	6.45309	5.00475		4.82253	3.63191	4.96151	6.33687	6.27998	6.7247	6.15317	4.86191		0.190625	0.759536	1.12024	0.0963932	0.470059	1.17376	0.558488	0.703268		0.452565	0.428543	0.161336	0.517393	0.810293	0.538624	0.617383	0.360865
Cyr61	2.42225	6.87514	2.99828	3.83418	1.6801	3.3221	2.42489	2.76461	4.86672	2.18401	4.45899	5.12208	5.37555	4.4013	5.33878	5.44404	8.81975	6.91003	3.21729	5.10381	2.7839	6.8802	10.7172	6.74591		3.91142	4.6183	2.84242	3.25575	3.89908	2.38091	4.13699	3.01716	2.90818	4.54562	4.82696	3.71549	6.47038	5.79983	5.16065	6.22146	4.54983	7.70489	5.37035	9.5448	7.67227	6.29967	3.81004	5.26433		0.806947	0.309402	0	0		0	0	0.00566031	0.000216273	24	16.5	1.63817	0.345337	Cyr61	4.09856	2.94546	3.35207	3.92169	5.03854	7.05794	3.70167	8.11444		3.79071	3.17858	3.35411	4.36269	5.81029	6.15873	7.52914	5.12468		1.39821	0.649721	0.763647	0.889677	0.318798	0.977284	0.712146	1.30196		0.516193	0.439952	0.392703	0.333636	0.378123	0.911328	1.20718	0.722077
Dclre1a	3.80639	3.34466	7.79553	5.91103	3.08018	5.4138	1.73206	1.38231	5.45073	1.56001	1.48633	6.05337	1.99663	3.72418	3.51874	2.38177	2.44239	3.40017	5.27636	5.10381	2.19782	7.89949	4.90255	6.29618		6.80246	8.46688	4.51443	4.11252	4.36697	6.77644	3.93014	4.27431	1.93879	3.53548	2.0687	2.78662	5.58229	0.990215	1.77954	2.66634	4.18093	2.96342	5.50134	3.84271	7.3714	8.81953	3.69098	6.06542		0.806947	0.309402	24	22.5		1.65199	0.454312	0.052546	0.00541867	24	0	1.88981	0.446426	Dclre1a	4.9822	4.80167	2.85503	3.03324	3.07985	2.74145	4.19266	6.36607		6.59459	5.08531	3.38108	2.79693	2.78401	3.27023	5.57181	6.19198		1.41297	0.87263	1.30177	1.51022	0.544846	0.329829	0.998665	0.865848		1.1457	0.848749	0.727958	0.423455	1.41757	0.463354	1.01925	1.48184
Dmac2	24.9146	23.2268	31.7818	26.2002	23.2414	27.192	13.6833	25.2765	26.0856	14.6641	26.5416	19.557	17.8161	25.9	21.4765	23.9878	22.1172	19.5236	25.6096	27.7874	21.2456	34.1462	26.907	25.522		34.3524	39.8713	37.9546	28.959	22.1468	31.6844	32.8891	24.1373	19.3879	29.5465	24.4796	14.2427	27.404	19.6628	25.4474	25.7746	23.6099	29.8713	33.008	33.7167	31.5917	47.6255	43.1011	39.2536		0.724586	0.264649	21	1.5		2.60521	0.111436	0.00280393	8.40949e-05	24	22.5	7.07188	0.261847	Dmac2	26.6411	25.5445	21.6818	20.2542	21.7308	21.8762	24.8809	28.8584		37.3928	27.5967	25.4714	22.7563	24.1714	26.4186	32.7721	43.3267		2.61613	1.18665	4.00607	3.44642	2.33707	1.29434	1.9233	2.67395		1.61774	2.8363	3.95414	4.50107	2.32396	1.83595	0.62466	2.41939
Dnajb11	84.9518	81.9442	71.8089	97.2923	186.351	116.643	163.333	125.395	95.9717	116.065	103.831	86.8426	131.931	116.465	105.077	96.6318	105.837	138.31	75.0272	87.2184	108.133	83.8365	93.9465	102.763		83.6703	96.9843	65.0412	98.1865	84.376	79.669	94.3234	123.452	210.358	105.559	96.5393	117.967	109.87	127.738	131.686	141.443	117.804	111.899	70.3385	86.399	90.8638	66.1465	101.442	71.2973		1	0.485161	21	10.5		13.5573	0.125624	0.0846828	0.0107767	24	12	24.9327	0.256907	Dnajb11	79.5683	133.429	128.233	102.246	117.824	113.593	90.126	93.5153		81.8986	87.4105	142.711	106.688	123.098	123.715	82.5338	79.6287		3.97568	27.0443	19.4974	8.47283	7.78192	12.6411	9.66663	5.46778		9.26362	5.55671	34.8531	6.21132	6.71147	9.0263	6.23236	11.0077
Dnajb2	33.5655	35.1189	29.5331	34.3479	56.0033	52.7845	50.5762	63.1912	47.6939	43.0562	37.5829	35.1561	50.8373	54.3391	48.1704	48.6561	41.385	42.228	32.1729	35.0461	36.9233	34.7832	34.3178	38.789		32.3117	32.0202	26.7522	39.2403	30.2568	34.2485	49.5405	56.5717	51.8626	39.1428	37.9261	44.8955	49.7332	45.8328	51.7845	36.8209	46.2361	40.6581	30.5193	28.0146	37.6092	32.5063	40.7198	34.2181		0.46247	0.137088	21	10.5		7.19061	0.173921	0.0623525	0.00684622	18	10.5	8.87005	0.231989	Dnajb2	32.7392	47.7119	53.8204	38.5984	51.1156	44.0897	34.7141	35.9634		30.3614	34.5819	52.6583	40.6548	49.1168	41.2384	32.0477	35.8147		1.66459	6.74631	4.75869	2.33641	1.7862	2.29616	1.38133	1.41919		1.80656	2.59867	2.06837	2.14924	1.74552	2.73339	2.87321	2.50183
Egr1	4.32545	1.48652	3.74785	1.43782	4.62027	5.04468	11.778	10.6635	6.2294	44.6163	8.91798	21.4196	4.45402	6.09411	8.73619	92.5488	8.27699	25.8852	4.37551	39.4694	13.3334	13.633	9.12102	2.13621		4.08148	2.46309	2.34082	1.5422	6.23852	7.87532	1.55137	3.01716	23.7501	20.2027	13.1018	43.9666	81.197	25.1797	35.0568	62.2146	22.1343	53.9343	3.53657	10.0406	11.7341	7.18162	15.002	14.4197		0.65188	0.22564	27	15		1.66533e-16	1.86553e-17	0.00702565	0.000292254	24	13.5	13.4495	1.24299	Egr1	3.18661	3.70092	9.55698	24.9846	6.42811	42.237	19.0595	8.29674		2.9618	5.21868	9.43956	25.7571	47.1445	46.0944	8.43709	12.2011		0.866244	1.13817	1.69461	10.4582	1.24738	25.6643	10.5275	3.34433		0.560953	1.898	7.16779	9.3327	17.2633	12.2162	2.49855	2.51537
Eif1a	72.3215	86.0321	66.262	86.7483	111.727	80.2227	101.499	99.1312	60.9313	82.9925	81.9605	81.7205	136.539	121.205	118.181	63.4571	112.621	122.077	58.6834	47.2953	57.8758	48.9259	67.1535	70.6072		70.7456	74.0467	57.6844	96.8157	85.6237	90.4746	81.085	101.578	151.71	62.1235	104.125	91.9584	132.706	109.065	121.72	103.606	101.941	68.2772	72.3033	63.3427	74.6166	47.2475	44.4108	44.0601		0.515889	0.162407	21	12		17.545	0.207128	0.0218472	0.0015618	24	10.5	23.7266	0.268036	Eif1a	74.8719	92.8992	87.1871	82.2245	125.308	99.3853	54.6182	62.2289		67.4922	90.9713	111.458	86.0688	121.164	91.2748	70.0875	45.2395		5.84785	9.60032	13.1457	0.390198	5.6827	18.1703	3.66885	6.7258		4.99567	3.24038	20.9777	12.4771	6.8303	11.5088	3.43789	1.0091
Eif4g1	49.8292	56.6734	36.579	39.3003	44.3826	42.5721	45.38	31.5956	46.5258	44.3043	35.8843	47.03	40.0862	49.9378	43.0742	48.1458	32.4295	46.2862	45.4281	48.2026	43.9563	60.9025	46.7452	58.0148		53.7395	68.8127	66.8804	46.2659	51.9357	33.8822	35.5781	37.4631	53.8014	39.1428	40.3396	41.7993	48.3376	46.2572	48.9372	56.501	53.1223	55.1196	54.2274	61.6073	69.0505	41.4518	41.6723	66.3763		1	1	24	21		3.11104	0.0717059	0.0442544	0.00426816	21	18	11.0202	0.225644	Eif4g1	47.6939	42.085	41.1672	42.4062	44.3661	42.2872	45.8624	55.2209		63.1442	44.0279	42.2808	40.4272	47.844	54.9143	61.6284	49.8335		5.89818	1.4872	4.7972	3.35455	2.91635	4.95797	1.24488	4.31903		4.73533	5.33037	5.7859	0.768101	0.812072	0.980712	4.27905	8.27166
Elp6	3.80639	5.38862	3.74785	3.51466	4.62027	4.79859	4.84977	5.13428	5.6454	3.74402	4.03432	4.65644	5.98989	5.07842	3.0334	5.44404	5.56322	2.85176	3.98944	4.4233	3.36998	3.82233	3.99045	3.71025		3.06111	2.77098	2.67522	2.05626	3.43119	3.1135	6.61919	5.0286	5.33167	5.30322	3.10305	4.95399	4.31359	4.66816	4.80475	3.80905	3.19718	4.26733	2.35772	2.47917	2.25655	3.90579	4.52442	3.43326		1	1	24	12		0.524139	0.121533	0.00566031	0.000216273	18	10.5	1.26438	0.327884	Elp6	4.31429	4.31118	5.20982	4.14493	4.70057	4.61968	3.92757	3.84101		2.83577	2.86698	5.65982	4.45342	4.5955	3.75785	2.36448	3.95449		0.537431	0.401569	0.23276	0.269135	0.874127	0.884628	0.305635	0.0814226		0.116012	0.415605	0.487598	0.682671	0.146365	0.309984	0.0643528	0.315932
Eme2	9.34297	13.007	9.74442	14.6977	18.7611	17.4718	19.0527	21.9194	17.1309	11.5441	14.4386	14.2021	17.9697	18.2823	17.4724	10.2076	14.9257	18.4268	10.6814	8.96002	15.6778	10.9574	12.1994	13.6043		9.52345	9.54449	10.1993	12.3376	11.6972	13.736	21.3055	13.8286	12.6021	13.3843	12.4122	21.0545	15.9857	21.9262	19.219	13.5856	12.4198	13.1576	10.3477	14.6271	11.4332	13.7333	10.7157	9.84201		0.578879	0.191751	21	9		2.38644	0.170979	0.0218472	0.0015618	21	10.5	2.56636	0.200148	Eme2	10.6981	16.9769	19.3677	13.3949	17.9081	14.52	11.7731	12.2537		9.75573	12.5903	15.9121	15.617	19.0436	13.0543	12.136	11.4303		1.16024	1.19883	1.39129	0.927954	0.23583	2.38133	2.01459	0.764576		0.221849	0.60196	2.71985	2.73318	1.71712	0.340479	1.28435	1.17877
Errfi1	1437.26	1311.85	1599.13	1301.86	1465.89	903.366	972.033	871.051	710.93	1198.4	1231.53	794.854	447.86	396.456	572.948	710.108	924.852	401.879	1115.11	574.235	853.485	559.208	275.341	599.037		1651.98	1394.57	1678.53	836.213	1286.38	1122.14	745.486	1029.1	730.438	456.582	793.346	924.228	526.765	948.201	320.138	880.145	550.898	403.855	993.777	962.909	449.956	619.005	1011.45	1180.01		0.140634	0.0253216	27	1.5		8.88178e-16	1.04556e-18	0.0218472	0.0015618	24	1.5	277.356	0.338813	Errfi1	1449.41	1223.71	851.338	1074.93	472.421	678.946	847.611	477.862		1575.03	1081.58	835.009	724.719	598.368	611.633	802.214	936.821		83.154	167.022	76.0156	140.363	52.4082	151.771	156.166	101.911		90.5525	131.526	97.144	139.29	184.807	140.807	176.354	166.191
Fam118b	8.6509	9.84817	6.89605	7.98787	7.28043	6.39813	8.4871	7.30648	5.45073	8.11205	6.79465	6.51901	5.06837	5.58626	6.91615	3.91291	4.07065	7.01972	6.82066	5.89773	4.10259	7.13502	6.38471	8.99455		6.46234	8.159	8.52726	7.88234	5.77063	6.227	8.06713	7.29147	8.72454	7.07096	6.89566	8.35986	6.47038	6.50713	5.51656	4.95177	3.44312	4.62294	6.54921	4.4625	4.36267	5.79569	5.35787	6.98096		0.249463	0.0557038	27	1.5		2.63678e-16	3.70768e-17	0.0623525	0.00684622	24	6	1.4253	0.222853	Fam118b	8.46504	7.22214	7.08144	7.1419	5.85693	5.00109	5.60699	7.50476		7.7162	6.62666	8.02772	7.44216	6.16469	4.33927	5.12479	6.04484		0.857255	0.459845	0.88372	0.491554	0.550307	1.01034	0.797991	0.775745		0.635878	0.641514	0.414163	0.46163	0.324239	0.458024	0.712791	0.484823
Fam126b	17.1288	18.7673	19.6387	22.6856	6.72039	15.134	5.02298	9.28121	13.6268	18.4081	13.5893	13.7365	13.9764	17.0974	13.5896	8.50632	15.0614	13.7104	17.116	14.5175	6.44693	21.9147	24.0567	5.17187		14.6253	16.164	19.7297	14.5652	17.7798	21.6113	12.411	14.5829	13.0868	8.0811	13.7913	9.90798	13.4483	7.49734	7.47405	12.4429	12.1739	10.6683	14.0153	13.2635	12.7871	13.2293	11.4301	16.5941		1	1	24	0		2.12167	0.142708	0.0218472	0.0015618	24	1.5	2.78094	0.208189	Fam126b	18.5116	14.8467	9.31033	15.2446	14.8878	12.426	12.6935	17.0478		16.8397	17.9854	13.3602	10.5935	9.47321	11.7617	13.3553	13.7512		0.735757	4.61099	2.48376	1.58231	1.11041	1.99829	3.21209	5.97005		1.51175	2.03665	0.641722	1.68366	1.98753	0.552181	0.357504	1.51337
Fcnaos	9.68901	8.91909	12.293	10.8635	13.5808	13.0423	11.2584	9.87362	11.2908	7.48804	11.2536	13.7365	9.67598	6.94051	11.0416	11.5686	15.6042	6.91003	10.6814	7.25875	7.91214	13.1233	11.9713	16.6399		12.5846	10.6221	10.7009	9.9386	10.2936	11.5383	12.7213	5.78289	5.33167	8.8387	5.86131	4.95399	6.34351	9.47777	6.40633	8.63386	7.86998	9.60148	10.7407	9.29688	9.0262	18.143	12.8589	9.95645		1	0.966998	18	4.5		0.506891	0.0468613	0.0260303	0.00202393	24	22.5	2.49532	0.271383	Fcnaos	10.3004	12.4955	10.8076	10.8261	9.21935	11.3609	8.61743	13.9115		11.3025	10.5901	7.94527	6.55133	7.4092	8.70177	9.68793	13.6528		1.02079	0.830691	0.467085	1.8164	1.20569	2.51193	1.04908	1.40414		0.64143	0.485008	2.39154	1.17329	1.03444	0.500995	0.532155	2.39637
Fdx1	102.427	110.374	141.969	105.28	76.8645	98.8018	59.2365	85.7031	92.857	80.8085	89.6045	91.7318	67.7319	79.562	81.5377	69.7518	69.6082	88.4045	108.487	110.923	89.3778	128.303	101.357	79.152		120.914	146.554	126.738	103.67	95.2934	105.859	121.938	92.7776	95.0006	140.914	85.851	78.9542	107.079	87.5633	75.0964	85.0689	101.203	97.6744	109.765	132.512	136.747	158.248	145.258	118.676		0.249463	0.0557038	24	0		15.9511	0.176226	0.0442544	0.00426816	24	22.5	20.8296	0.203072	Fdx1	118.256	93.6488	79.2655	87.3816	76.2772	75.9215	102.929	102.937		131.402	101.607	103.239	101.906	89.9127	94.6487	126.341	140.727		12.0761	8.59802	10.2252	3.34344	4.31056	6.24165	6.81207	14.2106		7.76032	3.21963	9.37157	19.6052	9.30688	4.89705	8.37787	11.6457
Fgfrl1	6.7477	5.38862	4.04768	3.83418	2.66016	2.46082	5.7158	1.97472	2.53069	3.43202	2.12333	3.02668	1.38228	1.01568	5.46012	4.93367	4.34203	2.63239	4.37551	4.08305	4.68867	5.22386	4.56051	11.9178		3.06111	4.31041	6.35364	2.91304	2.33945	2.01462	2.37877	3.52002	0.484697	3.28295	2.0687	1.54812	3.55237	2.26335	2.49135	3.42815	2.45937	3.20049	3.66756	2.72708	5.11485	5.41771	4.40536	7.43873		0.363218	0.0966617	24	22.5		1.01505	0.275213	0.052546	0.00541867	24	21	1.1686	0.403081	Fgfrl1	5.39467	2.98505	3.40707	2.86068	2.61936	3.96936	4.38241	7.23405		4.57505	2.42237	2.12783	2.29992	2.76902	3.02934	3.8365	5.75393		0.779434	0.428446	1.16547	0.386797	1.42431	0.689957	0.174864	2.34968		0.959639	0.262645	0.88516	0.513972	0.397165	0.292464	0.694445	0.891648
Frat1	9.86202	7.99002	4.79725	7.98787	17.921	9.84327	46.9389	9.08373	11.6801	12.4801	11.0413	9.77852	8.14011	13.5425	11.2842	13.9504	12.0763	17.0009	5.79112	7.82584	12.3078	6.37056	8.43694	39.576		7.48271	6.00379	5.18323	19.3631	12.633	10.8057	9.61851	14.5829	14.0562	11.6166	12.757	18.5775	13.8289	17.9653	10.8552	12.6968	15.371	14.343	6.68019	6.56979	10.0793	6.42566	8.33446	10.7575		1	1	24	12		2.35508	0.204635	0.052546	0.00541867	21	10.5	3.22821	0.240109	Frat1	7.54977	11.9174	22.5676	11.1	10.9889	14.3425	8.64158	18.1278		6.22324	14.2673	12.7525	14.317	14.2165	14.137	7.77642	8.50589		1.47855	3.04923	12.2087	0.780422	1.5665	1.43507	1.9249	10.7407		0.67281	2.60196	1.57438	2.15551	2.06165	0.778817	1.15186	1.25344
Gale	11.4192	21.5545	5.09708	31.3125	45.0826	23.1317	33.0824	55.2923	42.6325	14.6641	27.1786	15.8319	37.4752	24.2071	32.6394	37.7681	30.6656	38.8278	13.5126	26.8801	40.2933	11.7218	10.7172	12.9297		13.2648	12.6234	7.69125	18.335	18.0917	20.8788	41.9905	29.6687	32.9594	35.6073	18.9631	14.862	25.7547	29.8479	44.3104	18.9183	41.6863	22.522	20.0406	19.5854	12.9376	12.8513	7.85821	7.55317		1	1	24	12		8.79594	0.301562	0.0180923	0.0011986	24	10.5	10.6172	0.502638	Gale	12.6902	33.1756	43.669	19.2249	31.4406	35.7538	26.8953	11.7896		11.1931	19.1018	34.8729	23.1441	33.3043	27.7089	17.5212	9.4209		4.79316	6.4048	6.43236	3.99114	3.87678	2.56244	7.73092	0.639581		1.76071	0.891239	3.6834	6.34307	5.62848	7.06571	2.29558	1.71747
Gbp10	1.9032	2.78722	6.74614	4.63297	2.24013	1.35345	4.84977	1.18483	0.973344	2.49601	4.24666	5.82055	2.91815	3.38562	3.64008	4.08303	2.44239	6.4713	2.83122	4.76355	1.31869	7.38985	4.4465	4.83457		1.02037	0.769717	1.83921	0.514066	0.311926	1.28203	1.03425	0.75429	1.45409	3.53548	3.10305	1.85775	3.67924	3.25356	1.42363	2.28543	3.56608	6.63806	1.96476	1.73542	2.70786	5.92169	0.595319	2.1744		1	1	18	13.5		0.80998	0.227305	0.052546	0.00541867	24	15	1.10341	0.448404	Gbp10	3.81218	2.74218	2.33598	4.18774	3.31462	4.33224	2.97115	5.55697		1.20977	0.702674	1.08088	2.83209	2.78548	4.16319	2.13601	2.89713		1.48901	0.97943	1.25838	0.960162	0.211404	1.1697	0.996905	0.923259		0.322934	0.295497	0.203356	0.502912	0.691923	1.29148	0.293489	1.57948
Gcnt2	18.859	21.1829	13.1924	11.8221	9.66056	13.2884	7.44787	10.0711	12.8481	10.6081	10.829	10.7098	10.1367	12.3575	11.4056	11.2283	10.7194	14.0394	21.1054	19.3945	8.3517	20.5132	23.9427	9.78157		22.2781	19.7047	16.8873	17.8209	21.055	17.5821	8.48083	15.5887	13.0868	8.33363	8.96436	13.6235	13.3214	8.06318	10.1434	17.1407	18.3223	13.7503	23.0532	17.4781	19.8576	15.7492	14.4067	12.8175		0.724586	0.264649	24	21		2.86117	0.242615	0.00360946	0.00011604	18	1.5	5.26	0.342349	Gcnt2	17.7447	11.5903	10.1224	10.7156	11.2999	11.9957	16.2839	18.0791		19.6234	18.8194	12.3854	10.3072	10.5093	16.4044	20.1297	14.3245		2.37296	1.05366	1.55914	0.0638387	0.643248	1.03236	3.99672	4.26527		1.55671	1.11995	2.0816	1.66812	1.5289	1.37021	1.61512	0.847299
Gdf15	3.11432	2.22977	1.34923	1.27806	2.24013	3.56819	5.19619	3.75198	2.72536	4.36802	3.18499	3.02668	3.37891	2.03137	4.61076	5.7843	4.47772	5.26479	1.5443	1.92811	3.07694	3.05787	4.4465	4.72214		0.680246	2.77098	1.50481	3.4271	1.40367	1.09888	2.27535	2.26287	2.90818	2.77788	2.75826	1.2385	5.70916	4.80961	5.33861	9.90354	6.14842	4.62294	0.916889	2.60313	4.5131	2.01589	1.78596	2.74661		1	1	21	10.5		1.23646	0.360122	0.0846828	0.0107767	24	13.5	1.34202	0.56621	Gdf15	2.23111	2.36213	3.89118	3.52657	3.34035	5.1756	2.18312	4.0755		1.65201	1.97655	2.48213	2.25821	5.28579	6.89163	2.67771	2.18282		0.50954	0.66391	0.716653	0.423203	0.744857	0.379804	0.460442	0.515001		0.608014	0.730594	0.213055	0.50989	0.261016	1.56902	1.03881	0.289603
Gls2	182.707	203.653	213.478	177.011	166.89	162.537	180.481	190.363	167.22	121.057	154.578	138.296	154.816	183.162	182.732	188.16	142.201	157.066	172.061	200.183	186.668	212.777	144.112	137.167		236.726	212.75	206.159	225.332	231.293	134.064	162.377	133.761	129.414	123.237	162.393	288.879	185.738	197.194	216.214	197.563	270.53	256.04	272.316	320.928	263.264	199.699	296.826	195.925		1	0.560205	18	0		7.97933	0.0466106	0.0729503	0.00860927	21	18	48.1885	0.230424	Gls2	199.946	168.813	179.355	137.977	173.57	162.476	186.304	164.685		218.545	196.896	141.851	191.503	199.715	241.378	285.503	230.817		9.07405	4.28756	6.70448	9.67817	9.37786	13.5399	8.12016	24.1291		9.28745	31.4634	10.3396	49.9831	8.88736	22.3032	17.9044	33.0226
Gm10382	4.49847	4.45955	3.89777	5.11224	4.48026	2.7069	4.84977	5.7267	3.50404	5.30403	3.18499	3.25951	4.60761	4.73986	4.48943	6.4648	5.97029	4.27764	5.14766	3.28912	5.71432	4.84162	4.33248	2.13621		2.38086	3.69464	4.84883	4.79795	4.05504	2.56406	2.89589	2.76573	1.93879	2.52534	3.10305	3.40587	7.61222	7.78026	4.62679	4.4439	5.53358	5.80831	3.92953	4.83438	4.5131	3.40182	3.45285	2.1744		1	1	21	15		0.486572	0.109372	0.0623525	0.00684622	18	15	1.43231	0.384662	Gm10382	4.28526	4.0998	4.6935	3.91618	4.6123	5.57091	4.71704	3.7701		3.64144	3.80568	2.53347	3.01142	6.67309	5.26193	4.42567	3.00969		0.194072	0.719949	0.646368	0.69426	0.0723316	0.662206	0.732457	0.830065		0.712938	0.65681	0.299706	0.258281	1.0243	0.416633	0.264841	0.417906
Gm11626	6.05563	11.1489	7.94545	5.11224	9.24054	9.84327	8.66031	4.34439	8.7601	3.12002	6.15765	6.75183	6.14348	5.41698	8.00817	3.74278	5.02047	5.8132	6.04851	6.23799	9.52387	6.24315	9.69108	11.5805		7.9929	9.69843	8.19285	7.36827	5.77063	5.49441	10.3425	5.0286	5.33167	7.3235	2.75826	3.40587	5.07481	9.05339	4.09293	5.45964	5.0417	6.04538	6.28724	5.70209	6.16791	12.9773	9.16791	8.81203		0.806947	0.309402	21	1.5		1.53853	0.211844	0.0373088	0.00334537	24	22.5	1.52899	0.248924	Gm11626	8.38332	8.06535	7.25493	5.34317	6.52288	4.85882	7.27012	9.17157		8.62806	6.21111	6.90091	4.49588	6.07371	5.51558	6.05241	10.3191		1.4865	1.48677	1.45555	1.12473	0.77169	0.60312	1.1282	1.5625		0.538289	0.584053	1.72301	1.42612	1.51656	0.291082	0.178518	1.33308
Gm11967	2.59527	1.85814	0.299828	2.07685	2.10012	2.09169	0.692825	2.36967	2.53069	1.24801	2.54799	2.56104	1.38228	2.20065	2.18405	3.40253	1.08551	1.97429	1.41561	1.58785	1.90477	1.91117	1.25414	2.36107		1.19043	2.15521	0.668804	1.88491	2.02752	2.19776	3.61987	3.26859	2.42348	6.31336	2.41348	1.2385	2.53741	2.54627	3.38112	2.53937	1.96749	1.42244	1.83378	1.85938	0.752184	1.63791	1.78596	1.14442		1	1	21	6		0.231271	0.122148	0.0623525	0.00684622	24	9	0.700882	0.349291	Gm11967	1.58441	2.08955	1.8644	2.11901	1.92233	2.15411	1.63608	1.84213		1.33815	2.03673	3.10398	3.32178	2.8216	1.97644	1.48178	1.52276		0.676624	0.00680372	0.587627	0.43552	0.270064	0.674882	0.143254	0.321402		0.435397	0.0904314	0.355038	1.53377	0.279772	0.32246	0.364873	0.193939
Gm14403	28.3749	34.9331	34.3303	43.2943	21.9813	42.08	19.7455	26.4613	25.1123	27.7682	25.2676	28.1714	16.741	15.7431	19.2924	30.6227	8.81975	10.5296	24.3227	31.5302	20.5129	24.5904	22.0045	17.4269		27.8901	36.4846	31.4338	35.8132	24.0183	39.0103	24.9254	19.3601	18.9032	18.1825	27.2379	14.862	10.1496	11.5997	16.7276	9.6496	10.3293	14.4615	19.2547	13.5115	12.0349	24.1907	33.576	21.9729		0.187177	0.0378545	24	3		4.3504	0.176744	0.000674039	1.03155e-05	24	3	9.49928	0.461612	Gm14403	32.5461	35.7852	23.773	27.0691	17.2588	16.6574	25.4553	21.3406		31.9362	32.9473	21.0629	20.0941	12.8256	11.4801	14.9337	26.5799		2.09284	6.91084	2.05107	0.908224	1.0568	7.00012	3.23042	2.09437		2.49369	4.55889	1.93574	3.69826	1.9954	1.50353	2.20214	3.55618
Gm15559	1.9032	3.34466	1.94888	1.91709	2.38014	1.72257	1.73206	1.57978	0.973344	3.12002	0.636999	1.16411	0.921522	2.20065	1.57737	1.70126	1.35688	1.20651	1.5443	1.92811	1.46521	1.52893	1.14013	3.03566		2.2108	2.61704	2.34082	2.22762	2.18348	2.01462	1.03425	1.00572	1.45409	1.01014	0.689566	0.309624	1.39557	1.41459	1.42363	1.26968	1.84453	0.829758	1.70279	1.85938	3.00873	1.51192	1.66689	2.05995		1	1	21	0		0.344589	0.209716	0.00173716	4.31791e-05	18	1.5	0.65096	0.412323	Gm15559	2.39891	2.0066	1.4284	1.64038	1.56651	1.42155	1.64587	1.90157		2.38955	2.14191	1.16469	0.669776	1.41126	1.31466	2.1903	1.74626		0.473057	0.195028	0.231733	0.755307	0.369292	0.146437	0.142952	0.578045		0.119775	0.064907	0.144936	0.202463	0.008268	0.2938	0.411705	0.163105
Gm20300	6.92072	5.57443	4.04768	4.47321	2.10012	4.92164	10.7388	3.94945	4.67205	10.9201	7.00698	7.91594	8.14011	10.1568	8.73619	6.63493	6.37736	8.00686	6.43458	5.6709	7.17953	4.71421	6.72675	9.44428		3.74136	2.92492	3.51122	4.79795	5.30274	4.57868	4.86097	5.28003	2.90818	6.06082	6.55088	7.12136	8.62718	5.94129	8.71972	4.69783	5.77951	7.11221	6.54921	5.33021	6.16791	2.51987	4.64349	4.34879		0.282682	0.0671863	21	13.5		1.79168	0.267112	0.00566031	0.000216273	24	12	1.09429	0.203469	Gm20300	5.51428	3.83166	6.45343	8.61433	9.01105	7.00638	6.42834	6.96175		3.3925	4.89312	4.34972	6.57769	7.76273	5.86319	6.01577	3.83738		0.82992	0.875391	2.15281	1.18235	0.598182	0.505736	0.435516	1.3705		0.243044	0.214369	0.730853	0.306443	0.911113	0.698225	0.360022	0.664228
Gm21839	3.80639	4.27373	3.1482	5.272	3.64021	3.93731	2.25168	3.35703	4.86672	2.49601	1.69866	4.88926	2.61098	1.86209	2.42672	1.87139	1.35688	2.96144	2.05907	3.28912	1.46521	2.03858	4.4465	5.62159		3.40123	3.23281	4.18003	3.4271	3.89908	3.66294	3.61987	4.52574	4.84697	2.02027	3.44783	1.2385	1.2687	1.98043	1.60158	1.26968	2.58234	1.65952	1.96476	1.36354	1.6548	2.26788	3.81004	2.63216		0.32083	0.0807348	21	4.5		1.05051	0.322252	0.0373088	0.00334537	21	4.5	1.36777	0.532319	Gm21839	3.74277	4.28317	3.49181	3.02798	2.29993	2.06324	2.27113	4.03556		3.60469	3.66304	4.33086	2.23553	1.6169	1.83718	1.66104	2.90336		0.326468	0.501796	0.757899	0.958683	0.22529	0.473024	0.537088	1.05454		0.291748	0.136247	0.367391	0.646798	0.205601	0.389203	0.173585	0.465377
Gm26669	69.5532	54.4436	37.1787	49.8443	80.7847	69.149	124.882	56.2797	72.8061	68.9524	108.502	69.6137	82.937	81.7626	89.5459	110.582	79.7848	77.5459	41.6961	46.7282	71.2092	41.0264	40.0185	68.471		44.046	43.2581	41.1315	85.3349	76.5779	53.2958	53.2638	77.9433	73.6739	92.175	91.7123	134.067	90.0779	222.374	73.4948	91.7982	115.959	96.3704	41.653	58.0125	56.5642	33.0103	50.483	64.2019		0.105064	0.0166617	21	12		16.1825	0.21729	0.0147441	0.000914693	24	12	27.9177	0.398739	Gm26669	53.7252	66.5927	84.6558	82.3561	84.7485	89.3043	53.2112	49.8386		42.8118	71.7362	68.2937	105.985	128.649	101.376	52.0766	49.2317		9.35262	9.02271	20.671	13.0744	2.42254	10.6585	9.11552	9.32073		0.870422	9.56046	7.61533	14.0418	47.1064	7.41012	5.22854	9.02597
Gm26684	1.38414	2.22977	2.54854	1.27806	1.82011	1.10737	1.21244	1.38231	1.36268	0.936005	1.69866	1.86258	1.07511	1.01568	1.09202	1.36101	2.98515	2.63239	2.31645	2.04152	1.90477	1.65634	1.8242	2.58593		2.2108	2.92492	2.34082	1.19949	2.33945	2.38091	1.03425	0.50286	1.93879	1.76774	0.689566	2.47699	1.77618	1.98043	2.84726	1.90453	1.96749	2.48927	2.09575	3.22292	3.46004	3.52781	4.64349	4.69212		0.65188	0.22564	24	22.5		0.326408	0.185394	0.0180923	0.0011986	24	21	0.758674	0.351098	Gm26684	2.05415	1.40184	1.31914	1.49908	1.06094	2.32618	2.08758	2.02216		2.49218	1.97328	1.15863	1.64477	2.20129	2.12043	2.92624	4.28781		0.347413	0.214857	0.0536503	0.285486	0.023148	0.493213	0.121051	0.286021		0.219603	0.387083	0.419156	0.519637	0.328321	0.185315	0.420849	0.380256
Gm33543	5.19054	7.43258	11.6933	2.87563	2.52015	1.59953	3.29092	2.1722	2.72536	3.43202	4.67132	7.4503	1.99663	2.20065	3.0334	5.10379	5.56322	2.30334	8.87972	9.07344	5.27476	8.91878	6.15669	7.64537		4.4216	7.23534	5.85204	1.88491	3.27522	4.21238	2.27535	1.25715	2.42348	4.79815	2.41348	4.95399	4.6942	0.848756	2.84726	3.17421	4.05796	4.86001	4.45346	6.44584	9.62795	16.3791	20.1218	7.43873		0.410652	0.115316	24	19.5		2.8594	0.601473	0.0442544	0.00426816	24	21	2.29991	0.568866	Gm33543	8.10547	2.33177	2.72949	5.18455	2.41023	4.32345	7.74264	7.57361		5.83633	3.12417	1.98533	4.05521	2.79674	4.03073	6.84242	14.6465		1.9071	0.38023	0.322953	1.18802	0.317103	1.01872	1.23521	0.798154		0.812293	0.676116	0.366591	0.822095	1.11037	0.486839	1.50685	3.76237
Gm44148	1.21113	1.3007	2.0988	1.27806	1.26007	1.35345	1.55886	1.57978	0.973344	1.24801	2.33566	3.72515	0.921522	0.846404	0.485344	1.53114	1.08551	1.75493	1.67299	1.58785	1.61173	4.20457	1.48217	2.24864		1.36049	1.69338	1.83921	1.71355	0.467889	1.28203	0.723974	0.75429	1.93879	1.01014	1.03435	1.54812	1.2687	2.12189	1.06772	1.14272	2.09046	1.54098	2.22673	2.72708	2.40699	5.41771	2.38128	1.83107		1	1	24	21		0.242188	0.161779	0.0442544	0.00426816	24	19.5	0.563198	0.366011	Gm44148	1.53687	1.29719	1.37066	2.43627	0.75109	1.45719	1.62419	2.64512		1.63103	1.15449	1.13902	1.19754	1.4861	1.59139	2.4536	3.21002		0.282149	0.0286029	0.19875	0.716857	0.134631	0.196751	0.025355	0.810508		0.141667	0.365203	0.399981	0.175432	0.323143	0.274749	0.146308	1.11522
Gm45767	15.3986	19.8821	16.6405	16.1355	16.2409	20.0557	16.4546	21.1296	20.8296	16.8481	15.925	15.1334	15.8195	15.4045	21.8405	12.079	14.9257	13.8201	12.4831	7.37217	14.6521	10.0655	18.242	21.9242		12.0744	19.089	17.2217	20.2199	16.2202	15.2012	26.5802	18.103	16.9644	19.4451	12.757	12.6946	14.3363	15.2776	9.9654	12.062	9.46857	10.5498	8.77594	9.29688	9.17664	11.8434	12.8589	12.4742		0.249463	0.0557038	24	6		1.97506	0.116006	0.000841326	1.49496e-05	24	6	4.03354	0.286486	Gm45767	17.3071	17.4774	19.4712	15.9688	17.6882	13.6083	11.5025	16.7439		16.1284	17.2138	20.5492	14.9656	13.1931	10.6934	9.08315	12.3921		1.33652	1.2895	1.51081	0.495469	2.0796	0.828583	2.15798	3.50432		2.09744	1.53159	3.03336	2.23986	1.63657	0.7521	0.157479	0.296009
Gpatch4	6.7477	11.1489	6.44631	10.0647	15.6809	7.62853	9.69955	10.861	10.3174	8.73605	5.09599	10.477	8.60087	8.29476	6.91615	6.29468	3.5279	6.69067	5.53374	4.65014	8.64474	6.75279	7.06879	10.3437		8.16296	8.62083	5.35044	8.56776	8.26604	8.79106	10.0322	8.04576	15.5103	9.09124	5.17175	11.1465	6.59726	7.78026	9.43154	5.84055	4.54983	4.62294	7.33511	4.58646	5.7166	9.4495	7.97727	7.0954		0.187177	0.0378545	21	6		2.08727	0.258356	0.0986036	0.0134294	21	6	1.76351	0.218928	Gpatch4	8.11429	11.1247	10.2927	8.10301	7.93726	5.50441	6.27621	8.0551		7.37807	8.54162	11.1961	8.46982	7.93635	5.00444	5.87939	8.17406		1.51978	2.38418	0.335507	1.58528	0.518147	0.994847	1.21143	1.14794		1.0224	0.152121	2.23203	1.75252	0.821901	0.418588	0.797632	0.686656
Gpbp1l1	8.82392	7.24676	8.5451	7.18909	8.12047	9.10503	7.27466	5.52923	6.61874	8.11205	9.13031	8.84723	7.52576	8.29476	10.7989	6.97518	8.68406	8.77464	14.6708	9.30027	8.05866	11.3396	12.4274	10.5686		9.52345	12.0076	10.3665	8.73912	8.88989	8.24162	5.58494	9.30291	5.33167	5.80829	7.24045	8.66948	8.50031	7.6388	6.05042	9.39567	10.6983	11.1425	11.9196	11.2802	10.2297	7.43361	6.78664	9.61312		0.46247	0.137088	27	19.5		5.82867e-16	6.8971e-17	0.00702565	0.000292254	18	0	1.92875	0.232829	Gpbp1l1	8.20526	8.1382	6.47421	8.69653	8.87314	8.14463	10.6766	11.4452		10.6325	8.62354	6.73984	7.23941	7.39651	10.4121	11.1432	7.94445		0.48596	0.553155	0.509019	0.303452	0.988137	0.585308	2.02903	0.539179		0.729339	0.19586	1.28362	0.825954	0.717523	0.524158	0.492611	0.854982
Gpcpd1	173.018	220.933	543.589	97.2923	16.661	55.9836	21.824	15.2054	31.5363	55.5363	53.2955	69.8466	20.1199	19.9751	21.5978	43.5524	34.3292	39.0472	150.698	129.296	39.4142	251.127	209.897	40.1382		92.1734	145.938	200.474	50.8925	50.9999	61.7205	18.7199	33.943	20.3573	27.0212	36.2022	21.3641	24.3591	13.1557	16.5497	26.2825	43.2849	80.1309	85.1397	125.818	170.595	145.9	148.711	217.44		0.105064	0.0166617	21	0		44.5217	0.76626	0.000393896	4.774e-06	24	22.5	68.2032	1.30611	Gpcpd1	312.513	56.6456	22.8552	59.5595	20.5643	38.9762	106.469	167.054		146.195	54.5377	24.3401	28.1958	18.0215	49.8994	127.184	170.684		116.363	23.2786	4.74246	5.18406	0.518447	2.66274	34.0921	64.5646		31.264	3.59158	4.82469	4.32348	3.31681	15.8926	24.6783	23.3921
Gtf2h3	5.70959	5.38862	6.14648	7.34884	7.98047	5.65988	10.912	8.88626	6.2294	6.86404	7.85632	6.51901	8.75446	7.27907	7.28015	5.95442	5.56322	8.00686	8.10757	6.80508	6.00736	7.77208	6.38471	11.5805		4.59166	8.00505	5.68484	6.16879	3.58715	6.41015	7.03289	7.5429	9.20924	7.3235	9.65393	7.12136	11.9258	10.468	8.36382	7.11023	7.0092	8.0605	6.15626	6.07396	7.22096	6.80364	5.83413	5.60765		1	0.74029	18	7.5		0.507392	0.0720922	0.0147441	0.000914693	24	12	1.49353	0.215251	Gtf2h3	5.74823	6.9964	8.67588	7.07979	7.77123	6.50817	6.97334	8.57909		6.09385	5.38869	7.92834	8.03293	10.2525	7.39331	6.48373	6.08181		0.219626	0.692686	1.35583	0.400835	0.491616	0.757808	0.612087	1.55322		1.00636	0.903463	0.657154	0.812598	1.03389	0.334869	0.369383	0.36679
Hao1	288.767	348.774	333.859	350.827	290.937	407.265	272.627	292.062	326.46	469.875	411.713	342.481	433.115	421.34	378.204	308.779	380.47	367.987	268.065	255.531	259.782	334.072	299.169	242.066		257.813	287.104	246.12	355.905	296.798	411.531	335.82	437.739	471.61	300.011	431.324	397.248	422.732	341.2	313.376	388.27	285.902	302.625	230.663	292.914	311.554	222.63	260.869	243.761		0.217553	0.0460088	18	10.5		22.6512	0.0672665	0.0122406	0.000694002	24	9	72.3829	0.212784	Hao1	323.8	349.677	297.049	408.023	410.886	352.412	261.126	291.769		263.679	354.745	415.057	376.194	359.103	325.599	278.377	242.42		18.0378	33.586	15.7391	36.8217	16.691	22.112	3.68012	26.8164		12.1893	33.1258	40.8069	39.3413	32.8128	31.7052	24.4563	11.0589
Hfe2	3.11432	4.08792	3.74785	4.63297	5.88034	5.04468	4.15695	9.28121	7.00808	5.92803	3.82199	3.72515	6.91142	4.73986	7.7655	6.63493	5.69891	5.8132	3.0886	3.40254	5.12824	3.31269	4.10446	4.83457		3.06111	3.38675	2.34082	4.28388	3.74311	4.57868	5.79179	4.52574	6.30106	6.31336	2.41348	4.95399	8.62718	8.48756	7.652	5.20571	6.14842	4.5044	3.14362	3.09896	3.30961	2.51987	3.09566	3.66214		0.806947	0.309402	21	10.5		1.16762	0.2413	0.00854587	0.000392359	21	10.5	1.80874	0.412853	Hfe2	3.65003	5.186	6.81541	4.49172	6.47226	6.04901	3.87312	4.08391		2.92956	4.20189	5.53953	4.56028	8.25558	5.28618	3.18406	3.09256		0.285277	0.366954	1.48238	0.718698	0.900604	0.294809	0.634066	0.439449		0.309018	0.244665	0.527784	1.14288	0.304468	0.47629	0.064083	0.32975
Hist1h1c	16.4367	23.2268	16.0408	34.6674	42.5625	45.033	21.9972	46.801	25.891	40.2482	28.8773	27.0073	56.3664	59.079	34.5807	23.9878	41.385	52.7575	16.3438	17.2395	18.9012	10.4477	18.9261	17.4269		42.0052	46.0291	23.0738	58.6035	91.0824	49.6328	98.4604	41.9888	59.133	54.8	65.8536	41.7993	65.7188	111.47	71.8932	29.8376	48.9414	44.3328	23.8391	33.2208	16.2472	18.647	24.6462	19.1118		0.140634	0.0253216	21	12		9.07675	0.285399	0.0373088	0.00334537	24	9	23.4869	0.493484	Hist1h1c	18.5681	40.7543	31.563	32.0443	50.0087	39.3768	17.4949	15.6003		37.036	66.4396	66.5274	54.1509	83.0273	41.0373	24.4357	20.8017		2.33215	3.12589	7.70144	4.13734	7.75363	8.36558	0.749209	2.61237		7.07711	12.5906	16.7159	6.95146	14.3326	5.7557	4.90895	1.92694
Hnrnpdl	13.8414	18.024	23.0868	15.3367	12.7407	12.7963	13.1637	12.8357	14.4055	17.1601	13.5893	20.2555	13.0549	15.5738	11.0416	16.162	17.2324	17.5493	18.4029	17.3529	13.1869	22.4244	21.8905	14.9534		18.3667	22.3218	18.7265	13.1944	11.6972	16.6664	14.6863	14.3315	13.5715	13.8894	13.4465	15.4812	17.2544	10.468	14.7701	19.4262	17.9534	13.3947	16.635	19.0896	20.7603	23.3088	21.0743	16.823		1	0.560205	0	0		0	0	0.0986036	0.0134294	24	21	3.42934	0.21985	Hnrnpdl	18.3174	13.6246	13.4683	17.0016	13.2234	16.9812	16.3142	19.7561		19.805	13.8527	14.1964	14.2724	14.1642	16.9247	18.8283	20.402		2.67293	0.856223	0.478068	1.926	1.31106	0.419706	1.59278	2.40626		1.26268	1.47175	0.328826	0.617787	1.98235	1.81552	1.19801	1.90223
Ifi47	8.30486	12.4496	17.2401	20.7685	17.921	13.7806	40.8767	19.5498	17.5202	19.3441	29.7266	20.954	21.6558	19.8058	22.6898	21.7762	26.0522	31.6984	17.5021	15.7651	20.2199	20.0035	18.3561	21.0248		10.8839	9.85237	6.01924	8.05369	12.633	17.2158	15.9274	20.1144	32.4747	21.4654	15.1705	23.2218	25.1203	19.3799	22.7781	18.9183	14.5103	28.923	14.0153	19.8333	17.6011	17.8911	16.4308	9.04091		0.187177	0.0378545	27	15		2.77556e-17	1.34806e-18	0.0729503	0.00860927	24	12	5.48815	0.295838	Ifi47	12.6649	17.49	25.9822	23.3416	21.3838	26.5089	17.829	19.7948		8.91852	12.6342	22.8388	19.9526	22.4261	20.7839	17.1499	14.4543		2.58163	2.02871	7.47024	3.22617	0.843561	2.87339	1.29634	0.777428		1.47991	2.64488	4.96723	2.44422	1.66643	4.26387	1.6946	2.7393
Ifitm1	4.15243	3.71629	5.09708	7.18909	5.60033	5.78292	5.19619	9.08373	8.7601	6.55204	5.09599	6.75183	4.60761	6.26339	6.30947	4.93367	6.92011	5.92288	6.82066	5.78432	9.0843	5.35127	7.41083	6.40862		4.76172	6.46562	5.68484	7.53963	7.01834	5.67756	9.51508	7.29147	7.75515	12.8793	7.58523	7.12136	4.31359	5.09253	6.40633	4.06299	3.93499	4.74147	6.81118	4.71042	5.26529	10.5834	10.1204	6.40875		1	1	18	7.5		0.855154	0.138778	0.00702565	0.000292254	18	7.5	1.81053	0.292432	Ifitm1	4.32193	6.19078	7.68001	6.13329	5.72682	5.92555	7.22976	6.39024		5.63739	6.74517	8.18723	9.19528	5.27082	4.24648	5.59563	9.03754		0.40751	0.501929	1.24542	0.521846	0.559764	0.573439	0.974339	0.594615		0.492444	0.554614	0.677283	1.84685	0.610663	0.250238	0.628528	1.32117
Iigp1	253.298	288.756	393.375	309.93	214.913	195.389	460.555	212.678	163.911	309.506	350.137	335.264	273.538	332.467	313.653	337.701	344.242	371.935	430.731	335.49	301.101	418.291	323.226	349.213		299.138	254.776	291.097	190.547	213.357	223.623	155.447	265.761	368.37	212.634	361.677	318.603	311.467	386.184	324.231	454.42	343.082	491.454	359.29	344.232	454.62	308.432	211.695	334.399		1	0.418898	0	0		0	0	0.0312036	0.00260884	24	16.5	67.232	0.230847	Iigp1	311.81	240.077	279.048	331.635	306.553	351.293	355.774	363.577		281.671	209.176	263.193	297.638	340.627	429.652	386.047	284.842		42.0474	35.3781	91.839	11.8686	17.3778	10.4926	38.771	28.3669		13.6461	9.77434	61.4788	44.2837	23.0744	44.5857	34.5607	37.3337
Inmt	466.802	698.662	566.525	924.517	412.184	687.922	241.796	790.68	824.617	515.427	593.683	560.402	358.933	391.716	507.184	408.984	492.278	384.988	450.292	565.842	336.705	665.596	572.23	348.089		790.106	864.7	541.063	907.669	883.531	940.46	1154.12	664.529	582.121	1011.15	623.368	509.332	465.106	379.96	477.271	458.737	541.799	314.004	458.183	594.38	546.837	1493.27	994.778	529.637		0.724586	0.264649	21	4.5		124.037	0.22861	0.0373088	0.00334537	21	4.5	228.325	0.315678	Inmt	577.33	674.874	619.031	556.504	419.278	428.75	450.946	528.638		731.956	910.553	800.256	714.616	440.779	438.18	533.134	1005.9		67.1499	148.041	188.872	22.6744	44.9605	32.5105	66.1469	94.2122		97.8456	16.4972	178.523	151.876	30.6119	66.5571	39.9095	278.233
Inpp5e	14.1875	12.0779	9.89433	12.6208	14.9809	12.4271	17.1474	9.47868	11.8748	9.04805	11.466	13.9693	14.8979	12.6961	12.6189	13.6101	16.0112	11.7361	19.8185	14.5175	18.7547	12.4863	13.1115	14.3913		14.4552	14.0088	9.19606	12.8516	9.51375	9.88994	8.89453	12.8229	10.6633	8.58617	13.1018	13.3138	17.3812	14.7118	17.7954	18.1565	15.2481	13.6317	13.4914	12.2719	13.5393	10.2055	10.5967	13.9619		1	0.847292	24	18		1.36032	0.102001	0.052546	0.00541867	18	15	3.10083	0.256048	Inpp5e	12.0532	13.3429	12.8336	11.4944	13.4043	13.7858	17.6969	13.3297		12.5534	10.7518	10.7936	11.6673	16.6294	15.6788	13.1009	11.588		1.23938	0.82087	2.26509	1.42072	0.747147	1.23725	1.61909	0.560642		1.6836	1.05553	1.1359	1.54176	0.966267	1.32382	0.414717	1.19231
Insc	12.6303	24.8991	10.9437	42.3357	34.022	22.6395	35.6805	39.4945	36.2084	28.0802	32.4869	27.2402	38.2432	33.6869	30.334	33.685	34.3292	38.7181	17.7594	17.6932	29.5973	12.6137	13.2255	11.2432		26.3595	23.2454	12.2057	26.046	28.8532	32.417	45.6103	37.9659	58.1636	21.2129	30.6857	27.5566	51.3825	42.0134	44.4884	33.0118	27.9138	26.1966	28.0306	25.6594	18.6542	14.7412	15.9545	8.58314		0.410652	0.115316	24	10.5		10.3547	0.332584	0.052546	0.00541867	24	10.5	10.5739	0.380863	Insc	16.1577	32.9991	37.1278	29.2691	34.088	35.5774	21.6833	12.3608		20.6036	29.1054	47.2466	26.485	45.9614	29.0408	24.1147	13.093		4.39774	5.70876	1.19312	1.62709	2.29198	1.58131	3.95702	0.586045		4.29409	1.84348	5.8877	2.78655	2.80311	2.04647	2.81478	2.28195
Ints10	3.11432	3.53048	2.39863	4.79272	4.48026	4.18339	6.58184	3.35703	3.69871	4.05602	4.24666	4.88926	5.68272	4.90914	2.91206	4.08303	3.39221	5.8132	2.70252	3.28912	5.12824	3.94975	5.58663	5.50916		2.89105	2.00126	3.00962	4.45524	4.36697	4.21238	4.13699	7.04004	7.27045	2.52534	4.1374	5.26361	5.20168	4.10232	6.22837	3.42815	5.0417	3.79318	3.79854	3.59479	3.61048	1.76391	1.66689	2.74661		1	1	21	7.5		0.565925	0.126961	0.0623525	0.00684622	24	10.5	1.07225	0.265964	Ints10	3.01447	4.48546	4.54586	4.39731	4.50131	4.42948	3.70663	5.01518		2.63398	4.34486	6.14916	3.97545	5.17746	4.08768	3.66794	2.05914		0.330529	0.175919	1.02276	0.252054	0.825405	0.720028	0.730697	0.533185		0.318203	0.0709716	1.00828	0.794607	0.613859	0.488514	0.0654582	0.344874
Ip6k1	11.7652	10.9631	10.6439	7.18909	9.24054	9.47415	12.9905	7.8989	7.98142	7.17604	9.55498	9.31288	5.83631	8.8026	9.4642	9.35695	7.46286	7.89718	10.8101	12.8162	9.81691	11.2122	10.6032	15.0659		7.9929	9.39054	12.3729	12.1662	9.82567	8.9742	7.86028	7.29147	7.75515	5.30322	8.96436	9.59835	10.4034	7.92172	7.2961	10.2844	9.7145	13.3947	14.0153	12.3958	13.9906	7.05563	7.97727	10.0709		0.32083	0.0807348	24	22.5		1.52881	0.167039	0.0846828	0.0107767	21	18	1.91321	0.207291	Ip6k1	11.1241	8.63459	9.6236	8.6813	8.03437	8.239	11.1477	12.2937		9.91877	10.322	7.63563	7.95531	8.54039	11.1312	13.4673	8.36793		0.333557	0.725892	1.6836	0.755867	1.1155	0.572865	0.882134	1.39717		1.29168	0.954292	0.174739	1.33862	0.948832	1.14363	0.535755	0.892079
Itpk1	14.1875	11.1489	10.3441	16.455	19.0411	14.6419	19.2259	26.0664	14.6002	11.2321	16.562	20.7211	17.2017	18.4516	24.3885	23.1372	23.7455	22.0463	17.5021	19.2811	20.0734	15.5442	14.7076	12.3675		12.9247	12.0076	9.69766	13.7084	15.1284	11.7214	17.7891	15.0858	13.0868	14.647	13.7913	14.862	19.4112	21.3603	30.2521	19.8071	22.1343	21.6922	19.6476	15.3708	10.5306	11.7174	9.76323	13.5041		0.122195	0.0205834	27	15		1.27676e-15	7.15975e-17	0.0260303	0.00202393	24	13.5	3.80633	0.257041	Itpk1	11.8935	16.7127	19.9641	16.1717	20.014	22.9763	18.9522	14.2064		11.5433	13.5194	15.3206	14.4334	23.6745	21.2112	15.183	11.6616		1.17029	1.27647	3.33053	2.7462	2.21684	0.497062	0.760274	0.950647		0.960047	0.988048	1.36249	0.326994	3.33657	0.713569	2.63354	1.08027
Kctd21	1.9032	3.34466	2.24871	2.87563	3.64021	2.7069	3.81054	1.97472	1.55735	2.49601	3.18499	3.49233	2.45739	2.20065	3.27607	1.87139	3.79928	2.08398	3.73206	2.49519	4.24911	4.07716	4.33248	3.82268		1.53055	0.92366	1.17041	2.05626	1.2477	2.74721	2.89589	1.25715	1.45409	2.77788	3.79261	1.85775	3.04489	2.97064	2.49135	4.31693	2.45937	3.31903	2.61968	1.73542	1.6548	2.77185	2.38128	1.3733		1	1	24	0		0.419565	0.147152	0.0846828	0.0107767	24	13.5	0.667418	0.318384	Kctd21	2.49886	3.07425	2.44754	3.05778	2.6447	2.58488	3.49212	4.07744		1.20821	2.01706	1.86904	2.80941	2.83563	3.36511	2.0033	2.17548		0.434505	0.287143	0.692068	0.294561	0.324266	0.610291	0.520331	0.147167		0.176212	0.433312	0.516563	0.558771	0.173468	0.536726	0.309068	0.416633
Kif1b	13.3224	5.76025	9.44459	8.14763	6.58038	7.75158	10.912	6.31912	7.39741	9.04805	8.28098	9.77852	6.91142	9.98756	8.97886	9.86733	10.5837	10.4199	12.4831	7.82584	7.32605	13.1233	11.7433	25.8593		10.8839	13.547	10.8681	7.02556	6.39449	10.8057	5.58494	5.53146	7.27045	5.80829	8.27479	10.2176	22.2023	12.024	9.07563	15.2362	9.22263	10.9054	14.0153	14.751	17.4507	12.9773	7.02476	11.1009		1	0.485161	0	0		0	0	0.0218472	0.0015618	21	18	3.20563	0.289657	Kif1b	9.50907	7.4932	8.20951	9.03585	8.62595	10.2903	9.21166	16.9087		11.7663	8.07524	6.12895	8.10023	14.434	11.7881	15.4057	10.3676		2.18324	0.470509	1.38663	0.432345	0.90537	0.21671	1.64206	4.49303		0.890347	1.37732	0.570961	1.27585	3.97632	1.7912	1.04432	1.75703
Kifc3	6.05563	7.61839	4.49742	7.82812	12.3207	12.7963	15.7618	18.9574	7.00808	8.11205	9.55498	9.77852	10.2903	10.1568	12.6189	8.84657	11.9406	9.43274	8.36496	7.03191	9.52387	3.82233	5.01656	7.08321		6.97253	8.00505	4.84883	9.9386	11.5413	9.52365	10.2391	8.29719	11.148	9.09124	12.757	6.81173	10.1496	13.7215	16.5497	9.39567	8.48482	7.70489	6.02527	5.95	3.61048	5.6697	3.81004	4.921		0.282682	0.0671863	21	12		0.75504	0.0785607	0.0180923	0.0011986	24	9	3.01972	0.334007	Kifc3	6.05715	10.9817	13.9091	9.14851	11.022	10.0733	8.30691	5.30737		6.6088	10.3345	9.89476	9.55332	13.4736	8.52846	5.19525	4.80025		0.900947	1.58275	3.57168	0.522236	0.799378	0.948851	0.719951	0.952497		0.929095	0.615156	0.84078	1.73172	1.85169	0.488571	0.792683	0.540222
Lclat1	16.6097	18.3956	15.5911	14.3782	2.94017	11.5658	4.15695	9.08373	9.14943	15.6001	13.5893	10.9426	16.4338	18.2823	18.2004	16.5023	16.554	21.7172	20.7194	22.6836	8.64474	24.8452	25.6529	4.04755		15.8157	18.6271	13.7105	21.9335	14.3486	19.963	11.4802	13.5772	11.148	6.31336	7.93001	5.26361	17.3812	8.20464	11.0331	17.6486	23.9788	13.6317	23.8391	18.2219	20.0081	12.9773	14.4067	11.902		0.105064	0.0166617	0	0		0	0	0.0104428	0.000523427	18	1.5	5.38185	0.369297	Lclat1	16.8655	9.62806	7.46337	13.3773	17.6388	18.2578	17.3492	18.1819		16.0511	18.7484	12.0685	6.50233	12.2063	18.4197	20.6897	13.0953		0.819645	3.44109	1.65332	1.34866	0.602979	1.72977	4.38902	7.071		1.42419	2.27223	0.760442	0.7755	2.71323	3.01173	1.65698	0.725465
Ldlrad3	6.7477	7.24676	8.84493	6.23054	3.5002	4.67555	4.84977	3.94945	4.86672	4.99203	5.73299	5.3549	6.14348	4.4013	4.12542	5.27392	4.61341	6.25193	7.85019	6.69166	3.95607	4.71421	7.1828	3.26052		8.67314	8.46688	6.35364	5.82608	6.55045	6.227	5.17124	6.28575	4.36227	3.28295	5.86131	4.33474	6.851	3.53648	5.33861	4.8248	6.51732	4.62294	9.82381	8.80104	9.17664	6.55165	6.66757	6.06542		1	1	21	18		0.984856	0.189168	0.0104428	0.000523427	21	19.5	1.54332	0.267871	Ldlrad3	7.61313	4.8021	4.55531	5.35997	4.89007	5.37975	6.16597	5.05251		7.83122	6.20117	5.27309	4.493	5.24203	5.32169	9.26717	6.42822		0.632525	0.790716	0.302972	0.213911	0.631747	0.475953	1.15446	1.14483		0.741186	0.209506	0.55759	0.748505	0.958036	0.600652	0.298697	0.184457
Lrrc29	4.8445	3.9021	4.1976	3.03539	4.90029	2.46082	4.84977	2.56714	3.1147	1.87201	4.24666	4.65644	1.84304	2.53921	4.7321	5.44404	4.20634	3.40017	4.76159	6.3514	6.73997	4.71421	4.67452	11.3556		4.76172	4.77224	5.51764	2.74168	3.43119	1.64832	4.03357	4.52574	1.93879	3.53548	3.10305	3.09624	3.80611	4.38524	5.69451	3.04724	4.05796	3.91172	5.89429	6.56979	5.7166	7.5596	6.42944	8.58314		0.806947	0.309402	24	21		1.16181	0.293889	0.0218472	0.0015618	24	21	1.41499	0.340924	Lrrc29	4.31473	3.4655	3.51054	3.5917	3.03812	4.35019	5.95099	6.91478		5.0172	2.60706	3.49936	3.24492	4.62862	3.67231	6.06023	7.52406		0.27828	0.736319	0.688021	0.867945	0.870506	0.594382	0.605185	2.22045		0.250236	0.519051	0.793118	0.145292	0.558553	0.315369	0.259896	0.621974
Mapk15	6.7477	3.71629	3.29811	3.19515	7.84046	5.4138	15.0689	8.68879	6.2294	6.24004	5.52065	4.88926	8.14011	7.44835	8.37218	12.7595	10.7194	9.65211	5.53374	6.80508	9.23083	5.35127	5.13057	13.8291		2.89105	2.46309	5.01603	3.08439	3.74311	2.56406	6.51576	5.28003	4.84697	8.33363	6.55088	3.40587	7.73909	9.90215	9.60949	5.58661	7.0092	9.48295	3.92953	4.71042	3.91135	4.53576	3.09566	6.40875		0.515889	0.162407	27	15		6.10623e-16	8.04681e-17	0.00854587	0.000392359	24	13.5	1.79204	0.35043	Mapk15	4.58737	5.48314	9.99571	5.54998	7.98688	11.0437	7.18988	8.10365		3.45672	3.13052	5.54759	6.09679	9.08358	7.35959	4.18377	4.68006		1.08689	1.34143	2.6341	0.390211	0.277472	0.911556	1.08446	2.86344		0.789381	0.341144	0.499969	1.44053	0.677532	1.13834	0.263378	0.959124
Mapre2	21.2812	17.4666	15.4412	17.5733	28.5617	19.1944	27.713	18.3649	16.3522	9.98406	13.377	12.5724	13.3621	12.1882	12.7403	11.3985	14.79	11.5167	12.3544	10.0942	14.066	10.9574	11.9713	28.6701		26.0194	19.3969	19.2281	16.6215	20.899	23.626	16.4445	16.5944	16.4797	11.364	16.8944	17.9582	13.4483	16.2678	11.9229	18.2835	8.60779	9.60148	14.0153	12.1479	11.1323	16.7571	17.5024	17.8529		0.105064	0.0166617	0	0		0	0	0.052546	0.00541867	24	1.5	3.72373	0.233377	Mapre2	18.063	21.7765	20.81	11.9778	12.7635	12.5684	12.1715	17.1996		21.5481	20.3822	16.5062	15.4055	13.8797	12.1642	12.4318	17.3708		1.71205	3.42473	3.50004	1.02357	0.339062	1.11134	1.15021	5.74272		2.23617	2.03848	0.0452372	2.04395	1.27268	3.07303	0.844268	0.323106
Mis12	11.7652	12.0779	9.29468	9.42569	12.3207	12.058	5.88901	7.8989	7.00808	4.05602	7.64398	7.4503	15.973	10.6647	13.8323	7.48556	7.32717	7.56813	9.65187	7.03191	6.88649	11.7218	11.4013	10.4562		13.2648	12.6234	12.7073	13.023	11.5413	12.2709	7.65344	8.54862	7.27045	5.05069	7.24045	7.43098	16.62	7.6388	8.36382	11.0463	7.86998	7.11221	13.6224	8.55313	9.62795	9.57549	9.40604	10.6431		1	1	24	0		1.80856	0.191355	0.052546	0.00541867	18	1.5	2.95249	0.288385	Mis12	11.0459	11.2681	6.932	6.38344	13.49	7.46029	7.85676	11.1931		12.8651	12.2784	7.82417	6.57404	10.8742	8.67615	10.6011	9.87488		0.880276	0.92434	0.58145	1.16505	1.54192	0.0706965	0.898538	0.379904		0.201293	0.427755	0.37872	0.763659	2.88051	1.20507	1.54214	0.387214
Mup4	32.5274	26.5715	26.235	30.8332	47.6028	25.4695	48.1513	39.4945	29.395	21.5281	22.0826	41.6751	40.547	33.8562	28.9993	65.3285	57.8033	32.0275	77.4724	58.6371	51.2824	43.4472	47.5433	31.7058		37.7537	24.9388	43.1379	35.1278	41.4862	45.0542	20.9952	22.8801	14.0562	27.5262	45.1666	17.339	31.7176	53.6131	64.953	58.7864	54.1061	66.7362	73.8751	54.1698	39.4144	41.5778	28.4562	56.5343		0.65188	0.22564	24	18		9.81096	0.266426	0.0729503	0.00860927	21	16.5	14.2513	0.344462	Mup4	28.4446	34.6351	39.0136	28.4286	34.4675	51.7197	62.4639	40.8988		35.2768	40.5561	19.3105	30.0106	50.0946	59.8762	55.8198	42.1895		2.04369	6.66613	5.41982	6.62518	3.34751	10.0829	7.79877	4.74615		5.39761	2.90298	2.68291	8.12862	9.75421	3.68651	9.98208	8.11121
Nab1	6.92072	6.50351	5.99656	7.5086	4.90029	5.53684	5.88901	5.13428	4.67205	5.30403	3.39733	3.49233	5.52913	8.12548	7.28015	9.35695	9.76957	6.69067	7.07804	7.03191	5.42128	5.98832	8.893	7.87023		7.14259	7.23534	4.51443	4.11252	5.77063	4.21238	3.51644	5.53146	1.93879	2.27281	4.82696	5.57324	6.08977	4.24378	5.33861	6.34842	6.76326	5.45269	6.54921	6.19792	7.67227	5.41771	6.31038	5.03544		0.282682	0.0671863	27	21		2.98372e-16	4.596e-17	0.0442544	0.00426816	21	18	1.34466	0.248738	Nab1	6.4736	5.98191	5.23178	4.06456	6.97825	8.60573	6.51041	7.58385		6.29745	4.69851	3.66223	4.22434	5.22405	6.18813	6.80647	5.58785		0.267199	0.785152	0.354672	0.620341	0.76455	0.964911	0.544728	0.850645		0.891913	0.536834	1.03967	0.999262	0.535962	0.386725	0.444622	0.377745
Nectin1	1.73018	1.67233	0.449742	1.75733	1.54009	1.72257	4.50336	3.5545	2.33603	1.56001	1.48633	1.39693	1.99663	1.86209	2.42672	5.10379	1.35688	2.19366	1.02953	1.70127	2.49086	1.40152	1.48217	2.58593		1.87068	1.69338	0.668804	1.19949	1.55963	0.915735	1.75822	0.75429	0.969394	3.03041	1.37913	1.54812	2.53741	4.66816	5.87247	2.15846	2.82827	2.37074	1.57181	1.85938	2.10611	1.00795	2.14315	1.3733		1	1	21	10.5		0.368636	0.206881	0.052546	0.00541867	21	15	0.731776	0.436374	Nectin1	1.28408	1.67333	3.46463	1.48109	2.09515	2.88478	1.74055	1.82321		1.41095	1.22495	1.16064	1.98589	4.35934	2.45249	1.84577	1.50813		0.417505	0.0673722	0.627268	0.0471493	0.170275	1.1355	0.422305	0.382073		0.374587	0.186312	0.305177	0.524535	0.975053	0.197631	0.15439	0.334567
Nfkb2	1.9032	3.15885	2.69845	3.03539	4.62027	4.30643	6.40863	4.14692	2.33603	4.36802	4.45899	5.12208	3.5325	2.70849	2.79073	5.7843	3.5279	3.07113	3.60337	4.65014	3.07694	5.09645	3.42038	3.71025		3.06111	2.30915	3.34402	2.05626	2.49541	1.64832	2.89589	1.76001	1.93879	2.52534	2.41348	4.02512	2.79115	3.8194	4.27089	3.42815	3.56608	3.67464	3.53657	3.84271	2.70786	1.8899	3.09566	2.74661		1	1	18	7.5		0.89876	0.222933	0.0623525	0.00684622	21	15	0.757081	0.256954	Nfkb2	2.58683	3.98736	4.29719	4.6497	3.01057	4.12777	3.77681	4.07569		2.90476	2.06666	2.19823	2.98798	3.62714	3.55629	3.36238	2.57739		0.366746	0.484531	1.17806	0.237647	0.262042	0.838692	0.462348	0.51719		0.308801	0.244588	0.352629	0.519572	0.437846	0.0713247	0.338982	0.358208
Nox4	29.4131	30.8452	41.6761	25.2417	17.641	33.5902	20.958	11.2559	21.2189	26.2081	23.5689	31.431	27.9528	25.9	25.2379	23.1372	32.2938	36.8535	40.0231	29.6021	18.9012	38.3508	35.344	21.9242		43.5358	46.3369	39.1251	31.358	32.5963	37.1788	22.1329	26.6516	24.2348	24.7484	17.5839	28.1758	48.3376	32.6771	20.9985	45.7086	29.2665	35.6796	33.27	42.6417	52.8033	33.1362	27.98	36.3925		1	0.485161	27	21		5.10703e-15	1.8053e-16	0.0312036	0.00260884	18	0	8.2608	0.243986	Nox4	33.9781	25.491	17.8109	27.0693	26.3636	30.7615	29.5088	31.873		42.9993	33.711	24.3398	23.5027	34.0044	36.8849	42.905	32.5029		3.87114	4.6058	3.27836	2.31005	0.817303	4.033	6.09754	5.04954		2.0991	1.77037	1.30548	3.1204	7.91996	4.78455	5.64032	2.44905
Nsf	11.5922	12.2638	9.29468	11.9818	10.7806	9.72023	8.4871	9.67615	7.78675	7.80004	12.3153	10.0113	12.5941	9.649	9.82821	9.18682	13.4332	12.5039	11.0675	9.18685	9.52387	10.0655	11.1733	13.4918		10.2037	10.0063	8.19285	7.53963	9.98164	8.42476	9.41166	12.0686	7.75515	10.3539	8.61958	13.6235	14.2095	15.9849	10.8552	13.2047	13.1576	11.9722	12.4435	11.1563	12.6367	12.7253	7.38195	8.92647		1	1	18	0		1.06652	0.0991284	0.0846828	0.0107767	21	15	2.26161	0.219459	Nsf	11.0502	10.8276	8.65	10.0422	10.6904	11.7079	9.92607	11.5769		9.46762	8.64868	9.74515	10.8657	13.6832	12.7782	12.0788	9.67792		0.898921	0.653284	0.55147	1.30353	0.953248	1.28879	0.578939	1.00948		0.639926	0.713781	1.25631	1.46699	1.50402	0.403212	0.464638	1.5876
Nup107	3.46036	2.22977	1.49914	3.67442	1.26007	2.46082	3.29092	1.97472	1.16801	1.56001	2.33566	1.16411	2.61098	1.69281	1.45603	1.70126	2.57808	2.41303	2.44514	2.26836	2.49086	1.91117	3.42038	3.14809		1.53055	2.30915	1.67201	1.02813	2.33945	1.83147	1.75822	1.00572	0.969394	1.51521	1.72392	1.54812	3.4255	1.98043	1.95749	2.4124	1.84453	2.37074	2.09575	2.23125	2.55742	1.25993	1.42877	0.915535		1	1	24	0		0.374179	0.16173	0.0986036	0.0134294	18	15	0.41078	0.230112	Nup107	2.39642	2.4651	2.14455	1.68659	1.91994	2.23079	2.40145	2.82655		1.83724	1.73302	1.24444	1.59575	2.45447	2.20922	2.29481	1.20141		0.572254	0.696966	0.618685	0.344069	0.352216	0.269016	0.0678428	0.464391		0.239463	0.381731	0.257102	0.0647845	0.485558	0.182744	0.137011	0.151019
Oat	2108.4	2307.07	2910.58	2239.64	1150.59	1858.29	1322.95	1564.97	1874.08	1537.54	1766.61	1581.56	1978.2	1604.44	2016.97	1602.42	1103.28	2698.2	1739.4	1945.91	1257.3	2357.74	2073.09	1699.41		2005.2	1734.94	2144.69	1973.67	1345.49	1930.55	1668.45	2152.49	1426.46	1094.48	1278.8	1704.48	1794.58	1037.04	1271.12	1360.47	2020.12	2228.02	2689.5	2651.1	2183.14	1926.69	1882.04	2137.78		1	1	18	16.5		289.234	0.162911	0.0846828	0.0107767	21	19.5	370.196	0.20456	Oat	2442.02	1749.5	1587.33	1628.57	1866.54	1801.3	1647.53	2043.42		1961.61	1749.91	1749.13	1359.26	1367.58	1869.54	2507.91	1982.17		241.201	319.053	159.489	70.1789	131.524	471.03	204.023	190.624		120.275	202.589	213.434	180.628	223.939	261.514	162.765	78.8636
Olfr1033	1.9032	1.3007	3.59794	3.03539	3.3602	2.95298	4.50336	3.15956	4.86672	4.05602	5.52065	6.51901	3.37891	3.89346	2.30538	4.76354	5.97029	3.72922	4.6329	3.62937	2.63738	3.31269	5.58663	3.48539		3.06111	3.23281	3.51122	5.31201	4.05504	6.04385	7.44659	7.5429	5.33167	5.05069	7.24045	6.19249	5.32855	3.96086	4.9827	6.34842	5.41061	5.68977	2.4887	4.58646	3.61048	3.52781	5.23881	3.43326		1	0.966998	18	10.5		0.606744	0.156348	0.0846828	0.0107767	21	9	1.01838	0.205851	Olfr1033	2.26728	3.11619	4.17655	5.36523	3.19258	4.82102	3.63322	4.12823		3.26838	5.13697	6.77372	6.16121	4.75737	5.81627	3.56188	4.06663		0.687687	0.124301	0.5192	0.715238	0.467809	0.647578	0.57606	0.730898		0.131148	0.580754	0.721561	0.632322	0.410579	0.278014	0.606059	0.586725
P2ry1	6.05563	12.6354	16.4906	12.6208	5.88034	9.59719	2.42489	6.51659	5.6454	5.30403	4.03432	5.82055	3.83968	4.57058	5.70279	5.61417	5.69891	4.60669	9.65187	7.14533	3.95607	8.66396	11.6293	3.71025		11.054	11.3918	9.69766	9.76725	6.86237	11.5383	8.68768	8.29719	4.84697	5.80829	6.2061	5.57324	3.55237	3.39502	7.2961	4.4439	4.79577	4.74147	7.59708	6.19792	6.76965	4.53576	7.62008	5.83654		0.217553	0.0460088	24	0		2.38665	0.390475	0.0122406	0.000694002	24	1.5	1.99191	0.309969	P2ry1	11.7272	9.36612	4.86229	5.05297	4.70435	5.30659	6.91776	8.00117		10.7145	9.38929	7.27728	5.86254	4.74783	4.66038	6.85488	5.99746		3.04634	1.94924	1.24438	0.530698	0.541977	0.350805	1.64817	2.30993		0.517681	1.36298	1.22037	0.184694	1.27494	0.10937	0.406146	0.893995
Pah	564.039	747.717	955.852	779.616	472.248	745.505	366.331	589.258	665.767	675.172	653.56	614.883	619.724	585.711	583.14	427.528	499.062	708.114	630.074	513.216	380.662	752.108	544.981	339.994		764.257	802.661	592.895	849.579	714.623	834.052	691.188	683.386	624.774	464.916	466.147	613.985	759.065	432.582	478.873	563.613	594.675	559.375	785.25	830.521	665.683	695.609	788.798	612.035		1	1	24	6		75.3729	0.132015	0.0218472	0.0015618	18	3	139.958	0.205026	Pah	755.869	665.79	540.452	647.872	596.192	544.901	507.984	545.694		719.937	799.418	666.45	515.016	556.84	572.555	760.485	698.814		113.18	97.2707	89.8183	17.6349	11.7893	84.1785	72.0467	118.968		64.4814	42.6338	20.959	49.4858	101.992	11.1278	49.1696	51.052
Paqr9	20.9352	14.3077	11.8432	18.5319	14.9809	15.134	16.2814	21.5245	18.8829	18.4081	18.8976	15.8319	23.3452	21.8372	24.8739	18.3736	18.1822	16.2331	11.4536	16.1053	13.4799	16.0538	19.3822	22.5988		11.5642	12.6234	11.7041	10.9667	16.688	11.7214	18.8233	21.1201	17.4491	17.9299	18.2735	17.0293	25.1203	18.3897	24.7355	17.5216	15.8629	20.981	10.7407	11.4042	17.6011	14.1113	13.3351	9.61312		0.282682	0.0671863	18	10.5		2.49485	0.141316	0.0312036	0.00260884	24	12	4.72132	0.304671	Paqr9	15.6954	16.2156	18.8963	17.7125	23.3521	17.5963	13.6796	19.3449		11.9639	13.1254	19.1308	17.7443	22.7485	18.1219	13.2487	12.3532		2.71478	1.15898	1.51357	0.950884	0.876611	0.683855	1.34656	1.88947		0.332203	1.7946	1.07083	0.370966	2.18224	1.50764	2.18463	1.38822
Pdia4	242.744	262.556	232.667	308.651	770.885	385.856	706.855	438.191	257.547	408.41	379.014	338.523	504.687	481.942	424.797	417.49	504.625	530.756	315.037	323.355	335.68	263.868	339.986	301.992		222.1	240.767	209.837	251.035	236.128	279.849	267.767	358.036	472.095	267.181	304.099	303.432	469.42	407.686	438.655	497.589	439.858	450.914	251.359	308.161	276.051	198.817	227.531	216.524		0.163706	0.0310227	24	12		92.0909	0.218523	0.00566031	0.000216273	21	12	100.273	0.351777	Pdia4	245.989	488.464	467.531	375.316	470.475	484.291	324.69	301.949		224.235	255.671	365.966	291.571	438.587	462.787	278.524	214.291		8.77946	142.958	130.531	20.2593	23.7642	34.2414	5.99634	21.9733		8.99228	12.8321	59.1175	12.1961	17.8212	17.6914	16.4438	8.36372
Pdk2	124.054	175.409	203.134	144.421	93.5255	120.58	63.9131	124.408	136.463	83.3045	118.906	159.483	105.207	106.308	124.005	126.234	131.753	99.1535	157.519	180.221	106.081	165.252	147.647	96.8038		149.824	140.396	136.938	130.573	136.78	111.72	140.141	108.115	72.2198	88.387	95.8497	76.4772	132.96	87.7047	164.429	96.8769	135.019	149.356	194.25	136.354	143.366	202.345	184.192	159.646		1	0.847292	21	0		17.9794	0.149783	0.0122406	0.000694002	24	21	29.1079	0.227896	Pdk2	167.532	119.509	108.261	120.565	111.84	119.047	147.94	136.568		142.386	126.357	106.825	86.9046	128.365	127.084	157.99	182.061		23.1656	14.702	22.4455	22.0065	6.09083	10.0735	21.9316	20.5212		3.85077	7.53495	19.6176	5.64127	22.2673	15.6604	18.2424	12.372
Pex11b	28.894	38.092	35.0799	30.8332	26.3215	24.8543	26.3273	22.1169	22.1922	19.0321	28.6649	29.8012	27.9528	31.1477	30.2126	29.0916	27.2734	30.7113	30.4999	32.2107	26.3738	31.7254	35.572	40.7003		35.2028	39.2555	39.6267	27.5882	31.1926	25.0911	31.1309	27.9087	19.8726	25.506	24.1348	24.7699	26.8965	31.2625	30.9639	31.8691	29.6354	32.9532	34.4488	38.4271	33.5474	36.5381	43.9345	41.8857		0.105064	0.0166617	0	0		0	0	0.000528124	7.05178e-06	24	21	6.16604	0.201526	Pex11b	34.022	27.3363	23.5455	25.8327	29.771	29.0254	29.6948	35.9992		38.0283	27.9573	26.3041	24.8036	29.7076	31.4859	35.4744	40.7861		2.7074	1.79901	1.39109	3.4161	0.948328	0.992983	1.73239	2.59964		1.41684	1.77099	3.34756	0.396175	1.40821	0.976758	1.49909	2.20483
Pfkfb3	17.3018	11.1489	23.8363	9.42569	1.54009	9.35111	0.866031	2.36967	2.53069	5.61603	1.69866	4.42362	3.99326	2.53921	2.79073	2.89215	1.35688	0.767781	9.39449	6.69166	2.63738	6.11573	7.98089	1.68648		12.4145	16.9338	23.5754	4.79795	3.89908	4.21238	2.17192	3.26859	4.36227	0.757603	0.689566	0.309624	1.39557	0.424378	0.889768	3.42815	1.35265	1.30391	5.89429	2.10729	4.36267	7.68559	7.73915	8.23982		0.902454	0.360574	24	1.5		2.22461	0.484991	1.89262e-05	5.05425e-08	21	0	2.54916	0.689988	Pfkfb3	17.429	6.7723	1.92213	3.91277	3.10773	1.67227	6.24118	5.26104		17.6412	4.30313	3.26759	0.585598	0.90324	2.02824	4.12142	7.88819		3.66311	2.61619	0.530092	1.15933	0.448678	0.633202	1.96357	1.86662		3.24122	0.263419	0.6323	0.139378	0.280441	0.700098	1.09985	0.176495
Phka2	7.61279	13.1928	13.942	8.78666	2.94017	10.7046	3.63733	4.34439	6.81341	6.24004	6.79465	6.51901	7.52576	7.44835	8.00817	8.67645	9.49819	6.4713	12.097	8.16609	7.03301	8.91878	10.8312	4.83457		14.7954	8.92871	5.85204	7.19692	8.11008	10.2562	7.03289	7.04004	6.30106	3.78802	5.51653	3.71549	7.86596	5.65837	6.05042	7.11023	9.7145	7.82343	13.6224	9.66875	11.2828	9.57549	7.26289	9.61312		0.363218	0.0966617	18	0		1.62783	0.205331	0.00566031	0.000216273	18	1.5	1.77238	0.21179	Phka2	11.5825	7.47713	4.93171	6.5179	7.66076	8.21531	9.0987	8.19485		9.8587	8.52108	6.79133	4.34001	6.52492	8.21606	11.5246	8.81717		1.99662	2.33506	0.962734	0.160105	0.175135	0.903696	1.53442	1.76852		2.62326	0.906742	0.245143	0.588631	0.680005	0.776996	1.1477	0.777215
Plk2	11.0731	10.9631	6.14648	5.59151	7.84046	13.5345	21.3044	10.2686	8.37076	15.2881	9.34265	11.4083	11.6726	15.7431	11.5269	8.84657	10.9908	9.98116	7.07804	8.05267	9.81691	10.3203	9.69108	11.8053		5.44197	8.31294	4.01283	10.9667	8.73393	8.9742	7.96371	9.30291	15.0256	10.1014	12.757	19.816	13.1945	11.5997	10.6772	14.3474	10.6983	10.6683	6.81118	11.4042	9.47751	7.81159	10.9539	8.01094		1	0.74029	18	10.5		1.84258	0.179369	0.0986036	0.0134294	24	12	2.33145	0.229447	Plk2	9.39423	8.98882	13.3146	12.013	12.9809	9.9395	8.31587	10.6056		5.92258	9.55829	10.7641	14.2248	11.8238	11.9047	9.23095	8.92546		1.62419	2.36374	4.03229	1.74273	1.38176	0.619325	0.801521	0.626781		1.26438	0.707629	2.16555	2.8988	0.735272	1.22142	1.3316	1.01583
Pmvk	30.6242	37.7203	31.9317	38.0223	36.8222	36.4201	38.7982	61.2165	62.6834	63.6484	46.2886	44.469	37.0145	36.3954	39.6768	47.4653	40.0281	35.2083	30.886	46.3879	41.0259	33.5091	32.6076	40.9252		36.9034	30.7887	20.9001	29.6444	31.1926	33.8822	73.0179	54.0574	57.1942	65.4064	47.2353	60.0671	43.009	28.1504	42.175	21.7116	32.3407	27.0264	40.998	38.3031	41.5205	48.3814	46.673	27.6949		0.46247	0.137088	21	10.5		5.27536	0.136793	0.0180923	0.0011986	18	7.5	13.4951	0.345796	Pmvk	33.4254	37.0882	54.2327	51.4686	37.6956	40.9005	39.4333	35.6807		29.5307	31.5731	61.4232	57.5696	37.7781	27.0262	40.2739	40.9165		2.18038	0.481256	7.72885	6.11248	1.00663	3.56508	4.54533	2.63515		4.66236	1.23804	5.86765	5.39214	4.81989	3.06835	0.996861	6.62913
Pogz	3.11432	2.78722	2.84837	1.27806	1.96011	3.07602	1.73206	2.96209	2.33603	2.80802	1.274	2.32822	1.84304	1.86209	1.82004	1.70126	1.49257	1.64525	2.05907	2.04152	1.46521	2.80305	2.62229	1.46161		3.74136	3.5407	2.84242	2.05626	3.89908	2.19776	2.68904	2.26287	0.969394	2.77788	2.41348	1.54812	1.2687	0.424378	2.49135	1.14272	1.47562	2.2522	2.75067	2.60313	2.70786	4.53576	3.57191	3.43326		0.515889	0.162407	0	0		0	0	0.0729503	0.00860927	21	1.5	0.64377	0.260968	Pogz	2.91664	2.10473	2.34339	2.13674	1.84172	1.61303	1.85527	2.29565		3.37482	2.7177	1.97377	2.24649	1.39481	1.62351	2.68722	3.84698		0.100407	0.52404	0.355097	0.453064	0.0121566	0.0623606	0.195094	0.42027		0.272432	0.592098	0.517038	0.364687	0.600006	0.328706	0.0438244	0.34671
Rasal2	2.59527	3.34466	3.74785	3.03539	2.66016	2.82994	5.7158	1.18483	2.14136	2.49601	2.12333	2.32822	1.07511	2.20065	1.3347	2.72202	1.2212	0.877464	0.900841	2.38178	1.17217	1.78376	2.62229	2.69836		4.08148	3.38675	3.67842	3.59846	2.80733	3.29665	2.68904	2.26287	2.42348	2.77788	2.75826	3.71549	1.64931	2.54627	1.42363	1.65059	1.84453	2.13366	2.35772	1.36354	1.6548	3.14983	5.23881	3.43326		0.122195	0.0205834	27	1.5		1.45717e-16	6.22191e-17	0.0373088	0.00334537	24	1.5	0.825524	0.297897	Rasal2	3.22926	2.84183	3.014	2.31585	1.53682	1.60689	1.48493	2.36814		3.71555	3.23415	2.45847	3.08388	1.87307	1.87626	1.79202	3.94063		0.337688	0.108484	1.37883	0.107763	0.34027	0.566325	0.455213	0.293015		0.201407	0.230506	0.124263	0.315857	0.342846	0.140351	0.29508	0.654223
Rasl11b	1.21113	1.48652	1.49914	0.63903	0.420025	1.47649	1.03924	1.18483	2.14136	2.49601	0.849331	2.56104	2.15022	2.36993	1.6987	1.19088	2.57808	2.96144	1.15822	1.02076	1.46521	1.78376	1.8242	1.12432		1.19043	2.00126	1.17041	1.71355	1.2477	1.46518	3.51644	2.76573	2.42348	2.52534	3.44783	1.85775	4.05985	1.69751	2.84726	3.55512	1.72156	2.60781	1.83378	1.4875	0.90262	2.39387	1.54783	1.25886		1	0.485161	18	12		0.664039	0.437938	0.0846828	0.0107767	18	10.5	0.744001	0.342556	Rasl11b	1.39893	0.845182	1.45514	1.9688	2.07295	2.24347	1.21473	1.57743		1.45403	1.47548	2.90189	2.61031	2.86821	2.62816	1.40797	1.73352		0.0939716	0.321923	0.345672	0.560047	0.197581	0.537802	0.131375	0.226854		0.273676	0.134577	0.322771	0.46098	0.682029	0.529401	0.271728	0.340551
Rassf3	4.32545	1.67233	1.49914	1.43782	3.5002	1.84561	1.73206	2.76461	0.778675	0.936005	1.06166	2.32822	1.2287	1.69281	2.54805	1.87139	0.949819	1.3162	2.31645	2.60861	2.7839	3.05787	2.50828	4.04755		2.04074	2.61704	3.00962	2.22762	2.33945	2.19776	1.75822	0.50286	1.93879	0.757603	2.0687	0.928873	1.77618	2.54627	2.13544	2.0315	2.58234	2.48927	4.58445	2.72708	5.56616	1.8899	2.85753	2.40328		0.65188	0.22564	24	22.5		0.697889	0.341734	0.00702565	0.000292254	21	19.5	0.582915	0.2522	Rassf3	2.49897	2.26121	1.75845	1.44196	1.82319	1.37914	2.56965	3.20457		2.5558	2.25494	1.39996	1.25172	2.15263	2.3677	4.29256	2.38357		0.914605	0.630582	0.573443	0.44461	0.386404	0.26789	0.13634	0.450361		0.281363	0.0431215	0.451567	0.411468	0.22247	0.170236	0.832463	0.279505
Rfx1	2.24923	3.15885	2.54854	1.91709	3.22019	2.46082	2.7713	2.1722	2.33603	4.05602	1.48633	2.56104	2.45739	2.03137	2.54805	2.72202	1.89964	1.97429	2.31645	3.06228	2.93042	3.31269	1.48217	1.68648		1.70062	1.69338	2.50802	1.71355	1.87156	0.549441	1.55137	2.26287	0.484697	2.02027	4.82696	1.85775	1.90305	2.26335	3.73702	3.42815	3.68905	3.31903	2.88165	2.60313	2.70786	1.63791	2.73847	2.63216		1	1	21	0		0.234861	0.0947172	0.0442544	0.00426816	24	16.5	0.710715	0.285964	Rfx1	2.65221	2.5327	2.42651	2.70113	2.34561	2.19865	2.76972	2.16044		1.96734	1.37818	1.43298	2.90166	2.63448	3.47874	2.73088	2.33618		0.26765	0.377885	0.178765	0.745106	0.159283	0.262571	0.229809	0.579134		0.270348	0.416874	0.516716	0.963794	0.561	0.10977	0.0812231	0.35048
Rpn1	175.613	200.494	179.897	209.123	323.559	225.78	254.96	207.149	199.536	298.586	237.388	193.708	246.968	231.576	209.304	198.367	256.994	236.696	167.556	182.716	203.811	171.878	187.551	178.092		183.667	175.803	147.806	177.181	175.147	177.469	178.304	222.013	285.971	182.582	204.456	260.394	183.328	241.047	255.541	243.526	222.696	199.142	141.987	195.978	161.87	142.876	173.833	144.311		0.187177	0.0378545	24	10.5		24.2129	0.107654	0.0312036	0.00260884	24	10.5	40.3464	0.205634	Rpn1	185.335	252.82	220.548	243.227	229.283	230.686	184.695	179.174		169.092	176.599	228.763	215.811	226.638	221.788	166.612	153.674		7.67979	35.6946	17.3456	30.4161	10.9328	17.1887	10.5123	4.55671		10.8824	0.731039	31.2634	23.1686	22.056	12.8205	15.7653	10.0883
Rps8	41.5243	42.3657	49.1718	50.0041	39.3423	56.5988	35.5073	70.1027	84.4863	56.7843	60.7272	49.3582	48.6871	46.3829	54.6012	54.9508	45.3199	44.0926	51.9914	52.5125	61.5388	54.6594	56.6643	36.5404		41.325	62.347	41.9675	63.5728	49.7522	43.9553	63.9165	55.3146	75.6127	96.2156	54.8205	51.7073	39.4567	45.1255	62.6396	34.5354	39.8418	35.0869	37.9854	39.9146	42.8745	53.1692	81.7968	41.3135		1	1	18	7.5		5.11133	0.103073	0.0260303	0.00202393	18	7.5	10.9409	0.215583	Rps8	44.3539	48.6484	63.3654	55.6233	49.8904	48.1211	55.3476	49.288		48.5465	52.4268	64.9479	67.5811	49.0739	36.488	40.2582	58.7598		2.42116	5.02743	14.5348	3.33288	2.4475	3.43319	3.09928	6.40006		6.90277	5.81883	5.88222	14.3454	6.97747	1.68441	1.42176	12.0162
Scamp1	47.753	63.9202	68.3608	50.8029	17.221	41.9569	23.556	27.2512	30.1737	49.2963	39.4939	52.1521	30.7174	41.1352	33.246	37.9382	44.0987	47.4928	78.5019	62.8335	25.0551	77.9756	79.2389	20.2377		58.6713	55.8814	55.0092	51.9206	46.633	55.4936	31.8548	42.4917	49.9238	31.0617	37.9261	32.8202	36.0312	18.5312	35.7687	58.9134	47.3428	46.1108	59.5978	54.4177	71.0061	48.8854	57.9841	48.8667		1	0.966998	24	21		12.5948	0.279395	0.00221409	6.04919e-05	18	1.5	12.422	0.24324	Scamp1	60.0113	36.6603	26.9936	46.9808	35.0329	43.1766	55.4635	59.1507		56.5206	51.349	41.4234	33.936	30.1103	50.789	61.6739	51.9121		6.2618	10.0495	1.91468	3.83313	3.13727	2.79644	15.8627	19.4599		1.10441	2.57375	5.24333	2.05863	5.79008	4.07772	4.89988	3.03601
Scnn1a	12.9763	10.9631	8.69502	7.82812	14.2808	9.47415	17.3206	12.2433	11.4855	13.4161	13.8016	12.3396	10.2903	11.3418	13.4683	14.2906	10.3123	11.1877	14.7995	16.559	16.1173	10.3203	13.1115	14.1664		10.8839	9.2366	12.3729	8.56776	8.11008	6.04385	8.17056	11.5658	7.75515	10.1014	9.30914	19.1967	10.9108	19.8043	18.6851	11.935	14.7562	18.2547	15.4561	17.85	15.1941	7.81159	13.6923	13.9619		1	1	21	13.5		1.21164	0.0990596	0.0623525	0.00684622	21	15	4.39714	0.356173	Scnn1a	10.8781	10.5277	13.6831	13.1858	11.7001	11.9302	15.8253	12.5327		10.8311	7.5739	9.16383	12.8691	16.4668	14.982	16.1667	11.8219		1.23664	1.93579	1.83186	0.437493	0.934729	1.20696	0.52849	1.14737		0.905751	0.776347	1.20695	3.17207	2.79668	1.82781	0.845021	2.00669
Sec31b	1.73018	2.6014	1.64906	2.2366	1.26007	1.72257	0.866031	1.38231	1.75202	0.624004	0.636999	1.62975	0.614348	1.35425	1.45603	2.04152	2.57808	1.3162	2.44514	1.47443	1.46521	2.42081	2.50828	1.68648		2.38086	1.84732	1.67201	3.08439	3.11926	1.83147	1.34452	3.26859	2.42348	1.76774	2.0687	1.2385	1.90305	1.55605	1.06772	1.26968	1.10672	1.30391	2.61968	1.61146	1.80524	2.39387	2.50034	1.94551		0.217553	0.0460088	24	22.5		0.435393	0.246355	0.0846828	0.0107767	21	4.5	0.403183	0.202663	Sec31b	1.99355	1.73975	1.33345	0.963585	1.14154	1.9786	1.79493	2.20519		1.96673	2.67837	2.34553	1.69165	1.50894	1.22677	2.01213	2.27991		0.304829	0.282031	0.256927	0.333105	0.265229	0.36563	0.325117	0.260582		0.21316	0.423572	0.556796	0.24266	0.242288	0.0608339	0.308886	0.169999
Sema4a	41.3513	44.5955	39.8772	38.8211	31.0818	30.5141	39.8374	43.4439	41.6591	29.6402	44.3776	43.5377	35.7858	40.9659	46.593	69.9219	59.5672	36.8535	48.1307	65.7824	60.8062	40.0071	47.7713	34.9663		43.1956	33.8675	33.1058	35.1278	38.2109	31.3181	43.0247	38.2173	28.5971	39.1428	52.0623	36.5357	49.9869	42.1549	71.3594	48.375	52.8764	52.5118	77.6736	50.0792	42.724	53.6732	49.6496	42.9157		0.32083	0.0807348	24	16.5		5.53881	0.13385	0.0442544	0.00426816	24	16.5	9.53914	0.208902	Sema4a	41.9413	33.4723	41.6468	39.1851	41.1149	55.4476	58.2398	40.9149		36.723	34.8856	36.6131	42.5802	54.5004	51.2544	56.8256	48.7462		1.39364	2.67938	1.04113	4.77864	3.12066	9.76574	5.25471	3.72426		3.24379	1.99346	4.24143	4.80037	8.72744	1.44355	10.638	3.13809
Serinc4	9.51599	12.4496	8.69502	10.2245	18.4811	13.6575	20.4383	13.8231	12.4588	12.4801	15.925	11.8739	16.8946	19.1287	17.351	11.9088	12.3476	16.2331	10.5527	9.86736	10.8426	11.8492	13.2255	13.4918		9.01327	7.54322	8.52726	12.8516	10.6055	11.3551	12.9281	15.5887	15.0256	10.3539	12.0674	18.5775	20.0455	14.7118	11.9229	13.2047	13.4036	18.3732	12.7055	12.3958	10.5306	10.2055	12.1445	8.92647		0.363218	0.0966617	21	9		2.54459	0.189028	0.0373088	0.00334537	24	12	2.62835	0.205793	Serinc4	10.2202	14.121	15.5734	13.4263	17.7914	13.4965	10.4209	12.8555		8.36125	11.6041	14.5141	13.6663	15.5601	14.9938	11.8773	10.4255		1.1396	2.39472	2.46414	1.26152	0.681501	1.37413	0.289129	0.50898		0.432406	0.660249	0.809495	2.50492	2.38285	1.69067	0.679267	0.935458
Setd4	5.36356	5.94606	4.04768	3.19515	3.78022	2.82994	2.7713	1.77725	4.86672	4.05602	2.33566	4.88926	2.91815	3.5549	1.82004	3.40253	2.57808	4.05827	5.01897	3.85621	2.7839	4.5868	6.72675	10.9059		4.76172	7.38928	7.52405	6.16879	4.67889	4.94497	1.34452	3.26859	0.969394	4.04055	2.41348	3.09624	3.4255	3.67794	3.91498	3.30118	2.7053	3.43757	5.10838	5.33021	4.5131	6.80364	8.2154	5.60765		0.46247	0.137088	21	1.5		0.374534	0.105405	0.0122406	0.000694002	24	22.5	1.93358	0.446725	Setd4	5.1191	3.26844	3.13842	3.76031	2.76436	3.34629	3.88636	7.40648		6.55835	5.26422	1.86083	3.18342	3.67281	3.14802	4.9839	6.87557		0.561481	0.276759	0.910547	0.751842	0.506679	0.428219	0.645386	1.85555		0.899155	0.458761	0.712158	0.471713	0.141324	0.224831	0.243953	0.75365
Sf1	42.3894	46.6394	47.073	39.4601	49.7029	53.1537	49.537	47.5909	41.0751	39.0002	45.8639	47.2628	60.974	57.5555	48.8984	52.0587	52.1044	54.8415	49.2889	46.8416	48.3519	50.3274	51.5338	41.2625		47.2771	48.4921	49.9931	43.0102	43.2018	36.4463	35.8884	36.4573	44.5921	29.7991	35.1679	40.2512	54.1736	49.0864	69.4019	65.6427	50.0481	54.2899	55.2753	46.7323	53.8563	40.5699	45.0061	54.4744		1	0.560205	27	15		2.55351e-15	5.36752e-17	0.0180923	0.0011986	21	16.5	9.61798	0.201908	Sf1	45.3673	47.4389	46.0677	44.0423	55.8093	53.0015	48.1608	47.7079		48.5875	40.8861	38.9793	35.0727	57.554	56.6602	51.9547	46.6834		1.4942	4.11188	2.5587	2.55319	3.59362	0.920099	0.712903	3.24146		0.785489	2.22059	2.81122	3.01764	6.10328	4.65516	2.64311	4.10057
Sgms1	4.67148	6.68932	8.09536	9.74521	5.88034	6.39813	2.7713	5.33176	3.89338	4.99203	5.30832	5.12208	4.7612	5.58626	6.18813	5.95442	5.29185	6.25193	8.62234	4.65014	3.22346	8.66396	9.69108	4.04755		7.65277	5.84985	8.19285	5.14066	6.08256	5.8607	4.65412	4.27431	6.30106	3.53548	4.48218	3.71549	7.61222	3.1121	2.49135	7.49114	8.11591	5.57123	8.90692	7.18959	7.22096	5.29172	6.66757	6.40875		1	1	24	0		0.941863	0.166046	0.0729503	0.00860927	21	19.5	1.81503	0.307182	Sgms1	6.48539	7.34123	3.99881	5.14081	5.51186	5.83274	5.49865	7.46753		7.23182	5.69464	5.07649	3.91105	4.40522	7.05943	7.77249	6.12268		0.993634	1.21125	0.741018	0.0917848	0.413597	0.283753	1.61523	1.73551		0.708359	0.284299	0.622022	0.290254	1.61348	0.765644	0.567289	0.422145
Skiv2l	26.8178	36.4196	34.93	38.0223	29.2617	34.6975	30.4843	32.188	35.0404	26.2081	36.0966	32.5951	36.5537	33.8562	37.0075	42.1913	37.9928	35.4276	43.6265	45.4806	43.6633	31.7254	33.8618	23.2734		38.4339	42.1805	31.601	36.1559	33.844	30.5856	29.6829	30.1716	27.6277	29.5465	41.374	26.0084	43.6434	42.2963	61.9278	41.5187	35.2919	42.9103	39.8192	42.2698	30.6891	36.0341	22.384	33.6459		0.515889	0.162407	21	18		3.60116	0.107954	0.0623525	0.00684622	18	15	7.64114	0.215445	Skiv2l	32.7225	33.9938	32.5709	31.6333	35.8058	38.5372	44.2568	29.6202		37.4051	33.5285	29.1607	32.3096	49.2892	39.907	37.5927	30.688		2.9835	2.55332	1.32909	2.89477	0.983571	1.97141	0.612002	3.23277		3.09705	1.61575	0.779382	4.64582	6.33128	2.34224	3.52355	4.20885
Slc16a12	38.583	52.0281	45.2741	54.3175	8.82052	37.2814	9.69955	19.5498	26.2803	34.6322	23.7813	23.7478	27.6457	29.7934	26.0872	20.4152	21.0317	26.982	34.232	27.2203	11.8682	35.0381	47.8854	11.4681		39.7944	50.1855	36.9514	38.8976	33.0642	44.871	22.8569	26.903	33.4441	13.8894	17.9287	13.6235	24.486	8.20464	16.0158	23.1083	22.9951	14.1059	24.756	20.4531	20.0081	24.9467	19.0502	20.1418		1	1	24	0		6.83069	0.247358	0.0260303	0.00202393	24	1.5	9.59984	0.445276	Slc16a12	45.295	33.4731	18.5099	27.3871	27.8421	22.8096	24.4402	31.4638		42.3105	38.9443	27.7347	15.1472	16.2355	20.0697	21.7391	21.3796		3.88127	13.2712	4.81461	3.62256	1.07438	2.09378	6.60382	10.6636		4.02215	3.40843	3.08442	1.39288	4.7013	2.98211	1.51393	1.81118
Slc20a1	4.15243	7.99002	5.69674	5.272	4.48026	4.18339	2.7713	3.5545	2.14136	4.05602	2.97266	3.72515	5.22196	3.38562	4.00409	1.87139	2.3067	3.07113	4.6329	4.53672	2.63738	5.7335	9.8051	4.947		7.82283	8.31294	4.68163	3.94117	4.83485	4.76182	2.99932	3.77145	2.90818	1.76774	3.10305	1.54812	4.94794	1.69751	6.22837	3.93602	2.3364	1.65952	10.4787	5.20625	7.22096	7.81159	4.40536	5.7221		0.46247	0.137088	21	1.5		0.573865	0.141007	0.0623525	0.00684622	21	0	2.19366	0.498339	Slc20a1	5.9464	4.64522	2.82239	3.58461	4.20389	2.41641	3.93566	6.82853		6.93913	4.51262	3.22632	2.13964	4.29128	2.64398	7.63532	5.97968		1.11483	0.324897	0.40874	0.320537	0.539438	0.35065	0.649737	1.5055		1.13758	0.2865	0.273833	0.48586	1.34853	0.674926	1.53607	0.991692
Slc25a51	48.272	41.2508	37.0288	27.3185	24.6414	24.4851	19.2259	22.3144	30.3683	32.1362	27.8156	24.4463	22.2701	22.5143	21.4765	23.9878	16.2826	21.4979	29.7278	28.2411	19.6338	30.4513	29.5293	24.0604		31.8015	37.5622	39.4595	36.67	24.4862	21.9776	21.0987	25.3944	23.2655	20.7078	27.9274	29.1047	25.6278	16.4093	16.5497	24.124	21.0276	24.5371	30.3883	26.2792	34.7509	25.9546	33.576	30.3271		0.249463	0.0557038	24	1.5		3.22209	0.125497	0.0846828	0.0107767	24	0	5.72055	0.213355	Slc25a51	42.1839	25.4817	23.9695	28.1327	22.087	20.5894	25.8676	28.0137		36.2744	27.7113	23.2528	25.9133	19.5289	23.2296	30.4728	29.9526		3.279	0.919521	3.3213	2.22553	0.313293	2.27021	3.14627	1.99446		2.30252	4.53752	1.24009	2.62484	3.04971	1.10743	2.44594	2.20805
Slc26a11	5.88261	3.71629	6.74614	4.63297	2.52015	4.79859	5.02298	3.5545	4.67205	2.49601	4.45899	3.95797	5.37555	5.58626	4.7321	6.97518	6.64873	4.49701	5.53374	6.46482	5.27476	7.26244	5.70064	5.17187		4.25154	4.77224	4.34723	3.25575	3.74311	4.02923	4.24042	4.52574	3.39288	2.02027	3.10305	3.09624	5.9629	5.37545	4.62679	5.20571	2.45937	3.55611	6.28724	6.19792	4.96441	7.05563	5.47693	7.55317		0.217553	0.0460088	0	0		0	0	0.0623525	0.00684622	24	21	0.882174	0.207326	Slc26a11	5.44835	3.9839	4.41651	3.63766	5.2313	6.04031	5.75777	6.04498		4.457	3.67603	4.05301	2.73986	5.32172	3.74039	5.81652	6.69524		0.90119	0.733438	0.442749	0.58886	0.256907	0.777384	0.361343	0.627574		0.160022	0.225791	0.340188	0.359795	0.386637	0.798137	0.426835	0.625858
Slc35c2	21.4542	26.9431	22.3372	23.9636	23.1013	22.3934	17.1474	23.6967	23.7496	10.2961	19.9593	20.7211	19.6591	18.7902	18.4431	25.3488	25.7808	24.3496	22.3923	24.158	25.0551	25.3548	23.6006	20.575		22.2781	26.7861	19.3953	17.8209	21.9908	19.963	20.685	14.5829	10.1786	16.1622	17.9287	13.6235	13.8289	19.3799	34.523	18.9183	19.9209	14.8171	21.6124	26.6511	17.902	31.3723	30.5994	24.2617		0.65188	0.22564	18	0		3.04847	0.131599	0.0986036	0.0134294	24	22.5	4.29929	0.204826	Slc35c2	23.5782	23.1528	21.5312	16.9922	18.9641	25.1598	23.8685	23.1768		22.8198	19.9249	15.1488	15.9048	22.5773	17.8854	22.0551	28.7445		1.70166	0.454002	2.19196	3.35527	0.361666	0.423819	0.782186	1.39598		2.15067	1.20388	3.04609	1.24947	6.18409	1.56122	2.53533	2.25247
Slc38a2	23.7035	26.014	22.3372	21.4075	9.66056	16.6105	12.4708	9.87362	18.1042	27.1442	19.5346	16.996	18.584	16.0817	17.2297	26.0293	19.9462	19.8526	34.618	21.436	15.2382	27.5208	32.1516	11.1308		16.3259	22.3218	27.421	21.5908	18.2477	20.8788	12.3076	17.3487	14.0562	13.1318	16.2048	10.5272	21.5679	11.3167	10.6772	23.8701	14.5103	15.6469	21.8744	22.1885	21.9638	19.9069	25.4796	17.7385		1	0.560205	24	19.5		4.43046	0.205268	0.0373088	0.00334537	18	1.5	4.2003	0.219634	Slc38a2	24.0182	15.8929	13.4829	21.2249	17.2985	21.9427	23.7641	23.6011		22.0229	20.2391	14.5708	13.2879	14.5206	18.0091	22.0089	21.0417		1.07301	3.40998	2.42925	3.049	0.723186	2.04349	5.7143	6.37684		3.20635	1.01669	1.47781	1.64084	3.52849	2.94881	0.093464	2.30558
Slc38a4	1414.59	1683.11	1922.35	1429.35	942.395	1275.07	1007.19	987.165	1089.17	1531.3	1342.16	1206.48	1104.75	1253.19	1198.31	1129.47	1386.19	1424.89	1929.22	1586.26	1016.27	2108.91	1791.03	604.996		1841.26	1711.23	1681.88	1328.86	1470.89	1783.3	1210.69	1324.53	1194.78	882.355	1243.29	1604.78	1621.28	1094.47	1003.3	1664.94	1717.13	1725.78	2111.99	2413.35	2323.5	1380.89	1494.96	1570.72		1	0.966998	24	21		232.815	0.174165	0.00702565	0.000292254	21	18	372.507	0.247524	Slc38a4	1673.35	1215.61	1027.84	1359.98	1185.42	1313.52	1510.58	1501.64		1744.79	1527.68	1243.33	1243.48	1239.68	1702.62	2282.94	1482.19		146.657	143.682	31.2045	94.1906	43.3317	92.7002	266.248	457.619		48.9729	134.225	40.8585	208.547	192.603	19.0035	89.3259	55.1699
Slco1a4	62.8055	64.106	72.8583	58.1517	29.6817	51.8002	42.0891	38.7046	69.8861	64.8964	50.5352	47.9613	31.7925	33.8562	41.7396	48.9964	39.214	71.0746	66.7909	48.0892	47.9124	79.3771	36.3701	43.8484		107.649	116.227	96.475	119.435	97.3209	115.749	55.6425	96.8005	63.4953	44.1935	64.1297	67.1885	92.4884	20.6531	46.2679	41.8996	58.287	43.503	113.563	103.753	116.889	57.201	109.896	107.69		1	1	21	18		8.40943	0.15823	0.0623525	0.00684622	18	3	34.9042	0.426767	Slco1a4	66.5899	46.5446	50.2266	54.4643	35.7961	53.095	54.2642	53.1985		106.784	110.835	71.9794	58.5039	53.1365	47.8965	111.402	91.5956		3.15657	8.62847	9.87818	5.26869	3.03086	9.42292	6.26359	13.2661		5.71835	6.84019	12.6159	7.20946	21.0195	5.21582	3.94307	17.2091
Slco1b2	3422.3	2831.81	3276.22	2611.87	1949.89	2328.3	1715.61	1371.64	1629.38	3000.83	2221.21	2134.51	2562.75	2739.81	2554.85	2093.41	2506.17	3408.84	3218.32	2308.51	2197.96	3555.15	2994.32	2012.31		2914.69	2657.52	3438.99	2328.2	2236.35	2669.73	1701.75	2205.54	2095.83	1141.2	1865.28	1659.28	2988.05	2663.82	1590.19	3396.15	2998.95	3373.68	3707.25	3576.45	3900.82	1868.48	1345.66	3193.27		1	0.560205	0	0		0	0	0.0104428	0.000523427	21	18	870.784	0.360913	Slco1b2	3176.78	2296.69	1572.21	2452.19	2619.14	2669.47	2574.93	2853.93		3003.73	2411.43	2001.04	1555.25	2414.02	3256.26	3728.17	2135.8		177.562	191.75	103.326	275.463	60.3791	388.413	323.274	450.88		229.942	131.845	152.96	215.396	422.414	128.817	94.2224	549.853
Smg7	4.67148	6.31769	2.54854	3.83418	3.08018	3.81427	3.98374	2.1722	2.92003	3.12002	2.12333	3.02668	4.60761	4.73986	3.88275	3.40253	3.5279	4.05827	4.50421	5.10381	3.07694	3.82233	3.5344	5.39673		3.57129	6.15773	4.51443	5.48337	3.89908	2.56406	2.89589	2.76573	3.87758	2.02027	3.10305	2.16737	4.18672	3.67794	1.42363	3.93602	3.56608	3.67464	4.58445	4.09063	5.7166	4.66175	3.9291	4.00547		1	0.74029	0	0		0	0	0.0623525	0.00684622	21	19.5	0.98904	0.256635	Smg7	4.51257	3.57621	3.02532	2.75668	4.41007	3.6629	4.22832	4.25115		4.74782	3.98217	3.17973	2.43023	3.0961	3.72558	4.79722	4.19878		1.09096	0.248081	0.525591	0.317818	0.266412	0.200972	0.601147	0.578788		0.755705	0.843755	0.350939	0.339078	0.849034	0.109788	0.481283	0.232536
Smim19	18.859	21.3687	26.235	17.4136	11.4807	14.6419	13.5101	18.9574	21.4136	15.2881	15.0756	16.2975	12.287	13.2039	19.2924	14.9711	17.3681	17.988	19.8185	17.8066	19.7803	23.3162	24.7408	25.2972		17.8565	20.9363	17.0545	12.1662	15.1284	14.1023	18.3062	12.5715	8.23985	21.2129	11.0331	12.385	13.3214	14.7118	15.304	12.9508	16.8467	16.2395	17.6829	20.5771	22.1142	25.4507	23.5746	22.8884		0.187177	0.0378545	24	22.5		2.75465	0.158604	0.0147441	0.000914693	24	21	3.96969	0.262697	Smim19	22.1542	14.512	17.9603	15.5538	14.9278	16.7758	19.1352	24.4514		18.6158	13.799	13.0392	14.877	14.4457	15.3457	20.1247	23.9712		2.16519	1.71391	2.33537	0.376914	2.19832	0.91989	0.664361	0.589866		1.18314	0.868459	2.9153	3.19191	0.58759	1.2102	1.29906	0.765782
Snx10	20.9352	32.3317	28.9334	26.5197	20.7212	18.4561	19.5723	12.8357	11.6801	20.9041	16.7743	13.038	11.9798	13.7117	14.3176	9.6972	13.5688	14.1491	18.0168	23.3641	16.2638	25.4822	25.3108	12.9297		24.1487	19.5508	20.0641	18.6777	22.6146	22.5271	13.2384	13.8286	19.8726	11.364	16.8944	9.28873	16.4931	10.6094	6.58428	12.4429	10.8212	11.8537	19.1237	12.7677	13.2384	19.781	13.2161	11.902		0.122195	0.0205834	24	1.5		4.1457	0.229549	0.0180923	0.0011986	24	1.5	4.50548	0.300269	Snx10	27.4001	21.899	14.696	16.9055	13.3364	12.4717	19.2149	21.2409		21.2546	21.2731	15.6465	12.5157	11.229	11.7059	15.0433	14.9663		3.37805	2.4011	2.46084	2.27169	0.700489	1.39733	2.13542	4.15592		1.45466	1.29796	2.11988	2.26982	2.87716	0.473935	2.04473	2.43702
Stk40	6.7477	6.13188	6.44631	6.55006	8.40049	8.61286	9.00672	10.466	7.39741	9.36005	7.00698	6.51901	9.82957	12.6961	10.0709	13.2699	9.63388	7.1294	6.43458	8.05267	7.47257	6.37056	6.49873	10.5686		7.14259	9.54449	9.69766	9.25318	9.04586	5.49441	3.72329	5.78289	5.81636	8.33363	7.58523	6.50211	9.64214	6.79004	9.78745	12.9508	11.3131	11.1425	6.02527	7.93334	9.0262	4.40977	6.78664	8.23982		0.578879	0.191751	24	12		1.44383	0.184313	0.0122406	0.000694002	18	15	2.10679	0.270227	Stk40	6.44196	7.85447	8.95673	7.62868	10.8655	10.011	7.31994	7.81263		8.79491	7.93115	5.10751	7.47366	8.73988	11.8021	7.6616	6.47874		0.177786	0.655082	0.886189	0.877071	0.917924	1.7826	0.473296	1.37848		0.827345	1.21984	0.692178	0.53165	0.975818	0.576444	0.876884	1.11631
Sult2a8	1847.66	1576.26	2194.59	1637.99	1624.79	1621.06	1138.83	1177.73	1393.44	1906.33	1600.99	1534.06	1616.2	1675.54	1605.88	1372.07	1665.85	2129.06	1954.95	1499.27	1507.12	2157.58	1800.26	1482.08		1804.35	1733.25	1944.21	1607.65	1726.67	1914.62	1116.47	1630.77	1231.13	1188.17	1387.75	1169.76	1942.13	1635.98	1308.67	1845.49	1905.03	2189.14	2044.14	2599.16	2784.58	1287.9	1435.91	2103.44		1	1	24	21		137.563	0.0825156	0.00854587	0.000392359	21	18	394.823	0.233722	Sult2a8	1872.84	1627.95	1236.67	1680.46	1632.54	1722.32	1653.78	1813.31		1827.27	1749.65	1326.13	1248.56	1628.93	1979.88	2475.96	1609.09		178.94	5.13561	79.187	114.575	21.706	220.341	150.604	195.11		61.9695	89.3548	155.879	69.7976	182.898	106.03	222.447	250.844
Syn3	7.61279	10.4056	7.64562	7.02933	5.32031	11.1967	8.14069	7.50395	8.7601	5.92803	10.6166	7.4503	5.52913	5.41698	6.67348	5.61417	5.02047	5.04542	8.49365	6.46482	6.73997	8.40914	7.41083	6.18375		10.2037	6.46562	7.18965	9.9386	9.04586	7.32588	5.89521	6.28575	8.23985	4.04055	5.51653	9.28873	6.59726	3.25356	5.69451	4.4439	4.6728	5.92684	3.2746	4.83438	5.86703	5.6697	5.35787	6.75207		0.217553	0.0460088	0	0		0	0	0.0846828	0.0107767	24	3	1.46239	0.239569	Syn3	8.55467	7.84879	8.13491	7.99833	5.8732	5.22669	7.23281	7.33457		7.95299	8.77011	6.80694	6.28194	5.18178	5.01451	4.65867	5.92655		0.925517	1.74515	0.362629	1.38094	0.401446	0.193875	0.635401	0.643543		1.1446	0.766725	0.725271	1.56261	0.998706	0.460926	0.753508	0.422465
Syt1	2.76829	4.45955	11.3935	4.15369	0.560033	3.07602	0.866031	0.987362	1.16801	2.80802	2.76033	3.49233	2.30381	2.20065	1.82004	1.70126	4.61341	3.40017	8.75103	5.21723	1.31869	10.1929	9.8051	2.36107		6.12222	4.77224	5.51764	3.08439	2.80733	2.74721	2.17192	1.50858	2.90818	2.02027	1.03435	1.2385	3.4255	1.83897	2.13544	4.31693	3.93499	2.96342	6.28724	6.94167	7.07053	7.68559	5.71506	5.7221		0.578879	0.191751	0	0		0	0	1.89262e-05	5.05425e-08	24	21	2.44481	0.738827	Syt1	6.2071	2.59658	1.00714	3.02022	2.10816	3.23828	5.09565	7.45302		5.4707	2.87964	2.19623	1.43104	2.46664	3.73845	6.76648	6.37425		2.63874	1.06474	0.0877334	0.236453	0.147108	0.844551	2.14639	2.54844		0.39041	0.103836	0.404213	0.300454	0.487009	0.402893	0.242489	0.655675
Taf13	16.4367	14.4935	18.4394	14.8574	16.521	18.7022	13.6833	15.4029	18.8829	21.5281	17.6236	15.1334	21.5022	19.8058	18.6857	11.3985	16.0112	16.3428	14.1561	13.837	13.1869	11.5944	16.6459	14.7286		10.8839	13.2391	13.8777	14.2225	15.9082	14.4686	16.6514	19.863	15.0256	16.1622	23.4453	17.0293	20.0455	17.3995	13.1686	14.2205	8.85372	13.2761	14.2773	10.5365	10.5306	11.8434	12.978	13.1608		1	0.418898	24	9		1.95919	0.120765	0.0122406	0.000694002	21	9	3.03838	0.220705	Taf13	16.4566	16.6935	15.9897	18.0951	19.9979	14.5842	13.7267	14.323		12.6669	14.8664	17.18	18.8789	16.8712	12.1168	11.7814	12.6607		1.13913	1.11324	1.5294	1.86098	0.818692	1.59572	0.285166	1.47226		0.910347	0.525718	1.42122	2.29684	2.0027	1.65414	1.24792	0.412067
Tcof1	2.94131	3.15885	2.84837	2.55612	1.96011	2.7069	3.11771	1.97472	2.92003	1.87201	1.48633	3.72515	2.76457	3.89346	2.91206	2.04152	2.57808	3.29049	3.0886	3.06228	2.19782	3.69492	3.07834	3.03566		3.06111	3.5407	2.67522	2.39897	1.55963	2.01462	2.58562	1.50858	0.969394	2.52534	1.72392	0.619249	3.80611	2.68773	4.09293	3.17421	2.82827	5.21562	2.4887	3.96667	2.40699	3.14983	2.14315	3.43326		1	1	18	16.5		0.291551	0.106918	0.0846828	0.0107767	21	16.5	1.01653	0.34677	Tcof1	2.98284	2.40771	2.67082	2.36116	3.19003	2.6367	2.7829	3.26964		3.09234	1.99107	1.68786	1.62284	3.52892	3.73937	2.95412	2.90875		0.0920018	0.227992	0.352696	0.691021	0.354282	0.361737	0.292641	0.212997		0.25033	0.242583	0.475098	0.552558	0.42867	0.744851	0.506824	0.391445
Tgfbr2	10.2081	15.2368	13.7921	14.3782	4.48026	8.98198	3.98374	5.92417	7.78675	7.48804	11.2536	9.77852	7.98652	8.12548	5.21744	6.97518	9.76957	9.43274	13.1265	13.9504	5.86084	14.5249	14.7076	3.71025		9.69351	11.6997	10.0321	11.8235	9.20182	9.3405	7.23974	9.05148	9.69394	6.56589	6.55088	4.64436	7.10474	5.23399	8.18586	8.25295	8.85372	7.46782	13.2294	10.1646	7.97315	8.94553	6.66757	8.01094		1	1	24	0		2.74387	0.292105	0.0122406	0.000694002	18	1.5	1.68586	0.200064	Tgfbr2	13.079	9.28014	5.89822	9.50673	7.10982	8.72583	10.9793	10.9809		10.4751	10.1219	8.66172	5.92038	6.84153	8.1915	10.4557	7.87468		1.49482	2.86117	1.09791	1.0955	0.947035	0.880708	2.57024	3.63572		0.620052	0.851725	0.734781	0.638022	0.862234	0.401254	1.52432	0.661109
Tmem176a	186.34	214.244	224.871	211.519	198.672	208.431	199.014	282.386	264.166	190.321	296.629	236.547	181.386	203.814	202.874	194.454	195.798	210.262	183.257	191.903	200.441	195.576	225.973	198.667		194.721	267.554	224.885	224.133	219.44	217.762	281.109	287.133	507.478	359.104	326.854	311.482	198.045	168.337	289.53	185.755	188.511	209.455	194.119	206.515	242.504	323.173	316.829	220.415		1	0.418898	24	6		11.7983	0.0571418	0.052546	0.00541867	18	7.5	58.7352	0.261337	Tmem176a	208.485	206.207	248.522	241.166	196.025	200.172	191.867	206.739		229.053	220.445	358.573	332.48	218.637	194.573	214.379	286.806		11.4896	3.87182	25.3065	30.7752	7.32422	5.06022	4.96061	9.65853		21.1281	1.90648	74.4726	14.0321	36.4693	7.48303	14.5106	33.2457
Tmem37	93.7757	89.3768	54.119	87.2276	119.007	113.936	128.865	143.562	159.239	77.3764	96.3991	100.812	93.9953	93.1044	97.0687	99.0136	80.3275	73.378	74.7698	85.744	112.528	65.7442	77.5287	126.261		75.6774	93.2897	79.2533	100.414	98.8806	72.1599	140.554	92.7776	99.8476	164.905	87.5749	103.415	80.5626	104.397	106.772	68.563	56.9344	71.0036	54.6204	64.5823	47.6884	95.6289	100.49	65.003		0.65188	0.22564	27	7.5		2.66454e-15	2.91935e-17	0.0180923	0.0011986	21	7.5	22.4164	0.252542	Tmem37	79.0905	106.723	143.889	91.5291	94.7228	84.2397	91.014	89.8446		82.7401	90.4849	111.06	118.631	97.2439	65.5003	55.6304	87.0406		12.5502	9.85725	8.76964	7.19009	1.20082	7.65451	11.2139	18.5233		5.37482	9.17317	14.8878	23.5842	8.36877	4.34053	4.90292	11.1078
Tnfaip2	1.9032	2.78722	2.24871	0.958545	5.04029	3.19906	8.14069	4.93681	5.06139	4.05602	3.39733	5.82055	3.99326	6.94051	5.94546	5.95442	2.44239	2.52271	3.0886	2.04152	3.80955	2.54822	2.62229	3.14809		1.87068	2.46309	0.836005	6.16879	4.05504	2.01462	1.55137	3.01716	4.84697	10.3539	4.82696	3.09624	6.59726	4.80961	8.36382	5.33268	4.18093	7.11221	1.57181	2.85104	4.5131	3.02384	2.6194	2.63216		0.249463	0.0557038	21	10.5		1.508	0.449759	0.0729503	0.00860927	24	12	1.63309	0.452507	Tnfaip2	2.31304	3.06597	6.0463	4.42463	5.62641	3.63984	2.97989	2.77287		1.72326	4.07948	3.1385	6.09237	6.59023	5.54194	2.97865	2.75847		0.257214	1.18018	1.04781	0.723396	0.865624	1.15752	0.513271	0.188826		0.475448	1.19927	0.95329	2.18856	1.02602	0.852633	0.851472	0.132737
Top3b	12.4573	13.007	10.494	15.0172	19.3211	14.7649	20.4383	15.6003	11.8748	12.4801	17.6236	13.5037	16.741	18.4516	16.8657	12.5894	14.5187	17.1106	13.1265	11.9089	12.4543	12.1041	11.7433	15.4032		12.7546	10.776	10.5337	13.7084	12.633	12.6371	17.8925	18.6058	12.6021	14.647	17.9287	18.8871	23.2173	23.1993	23.134	16.6329	17.3385	16.2395	13.6224	14.875	15.1941	8.31556	11.6683	12.9319		0.902454	0.360574	24	9		2.22352	0.151904	0.000393896	4.774e-06	24	12	3.77137	0.24386	Top3b	11.9861	16.3677	15.9712	14.5358	17.3528	14.7395	12.4966	13.0835		11.3548	12.9929	16.3668	17.1543	23.1835	16.737	14.5638	10.9719		0.762746	1.47849	2.47902	1.57194	0.5506	1.30982	0.352144	1.16449		0.703411	0.357782	1.89357	1.2838	0.0253123	0.321496	0.479663	1.37736
Tpmt	85.2979	100.711	95.4953	198.898	70.5641	77.0236	149.304	98.1438	95.9717	163.177	81.5358	79.8579	79.4045	80.0698	86.1485	88.4657	82.9056	83.1398	179.782	110.809	87.3265	199.271	96.5688	88.4839		160.538	176.727	153.825	170.327	155.183	182.781	155.137	69.1432	151.71	58.0829	148.946	62.8537	131.818	65.6371	65.309	65.2618	82.3888	139.281	163.599	184.698	167.587	177.147	62.5085	179.903		1	0.966998	18	4.5		8.90224	0.0799615	0.0312036	0.00260884	18	3	56.3969	0.425343	Tpmt	93.8349	115.495	114.473	108.19	81.8743	84.837	125.973	128.108		163.697	169.43	125.33	89.961	87.5881	95.6438	171.961	139.853		4.52631	41.7431	17.4266	27.4976	2.14573	1.8156	27.7456	35.658		6.79723	7.97932	28.1109	29.5248	22.1153	22.3717	6.47155	38.6802
Tra2b	19.032	19.6963	18.2895	32.1113	30.5218	22.7626	29.4451	18.9574	19.8562	30.2642	23.5689	23.0494	32.714	30.6398	24.8739	16.3321	22.2529	28.1885	18.2742	13.7236	15.8243	16.8183	17.558	22.5988		24.1487	19.2429	15.2153	21.9335	23.5504	28.3878	31.9583	28.1601	32.4747	21.9705	28.2722	30.9624	40.3448	28.7162	18.8631	21.5846	25.8234	16.2395	24.756	21.9406	18.955	17.7651	17.8596	13.733		0.187177	0.0378545	21	9		3.57307	0.158765	0.0986036	0.0134294	24	9	5.66037	0.243416	Tra2b	19.0059	28.4652	22.7529	25.6275	29.4092	22.2579	15.9407	18.9917		19.5357	24.6239	30.8644	27.0684	29.308	21.2158	21.8839	16.4526		0.40632	2.888	3.35614	2.32319	2.34541	3.42265	1.31494	1.81616		2.58301	1.93897	1.3603	2.66462	6.20828	2.77275	1.67484	1.36003
Trpc4ap	41.6973	43.2948	39.8772	34.3479	45.3626	34.9436	36.7197	36.5324	38.7391	30.8882	28.8773	31.8966	32.2533	35.2104	34.0954	52.3989	27.9518	32.6855	38.2214	48.0892	59.7806	46.1228	30.8975	34.4042		37.9237	41.4108	52.8355	41.1252	42.11	22.5271	22.4432	27.6573	32.9594	26.5161	38.9605	30.0336	30.0683	40.5988	49.649	38.0905	45.6213	57.7274	44.0107	48.3438	52.5024	27.9705	39.291	40.398		0.140634	0.0253216	18	1.5		3.27801	0.087403	0.0623525	0.00684622	18	16.5	8.48705	0.223367	Trpc4ap	41.6231	38.218	37.3304	30.554	33.853	37.6788	48.6971	37.1415		44.0567	35.2541	27.6866	31.8367	40.1054	47.1464	48.2856	35.8865		0.98728	3.57644	0.706416	0.887475	0.862207	7.48586	6.23102	4.60336		4.50338	6.36986	3.0358	3.70379	5.65787	5.71975	2.45152	3.97088
Tspan9	11.4192	18.3956	15.2912	11.3428	14.0008	17.7179	24.7685	13.2307	15.1842	12.1681	16.7743	15.5991	15.6659	13.2039	16.0163	22.4567	20.2176	21.9366	21.7489	18.8274	18.1686	17.3279	16.5319	10.1189		16.666	14.6246	11.5369	13.5371	16.688	14.8349	17.0651	18.103	13.5715	20.2027	14.4809	19.816	23.8516	20.6531	24.2017	21.4577	18.1993	21.5737	26.7208	21.3208	17.6011	18.899	12.1445	15.4497		0.65188	0.22564	0	0		0	0	0.0180923	0.0011986	24	13.5	3.97156	0.230817	Tspan9	15.0354	14.3538	17.7278	14.8471	14.962	21.537	19.5816	14.6595		14.2758	15.02	16.2465	18.1665	22.9021	20.4102	21.8809	15.4977		2.01799	1.84878	3.56524	1.38183	0.884872	0.676559	1.10019	2.28194		1.4909	0.914307	1.37065	1.8462	1.12906	1.10596	2.64747	1.95
Tubb6	5.88261	5.38862	4.04768	8.14763	12.7407	8.24374	14.2029	13.2307	9.3441	5.30403	7.64398	8.14877	10.9047	11.0032	13.711	12.5894	11.9406	10.4199	8.10757	9.30027	13.3334	6.8802	8.32293	13.0421		8.67314	6.15773	10.3665	8.56776	9.04586	8.24162	12.1007	10.5601	20.842	13.3843	9.99871	12.0753	11.2915	15.702	18.3292	13.3317	13.4036	10.9054	9.29988	7.68542	7.52184	9.57549	8.45353	9.04091		1	1	21	15		2.01923	0.20235	0.0373088	0.00334537	18	10.5	2.40572	0.230845	Tubb6	5.1063	9.7107	12.2592	7.03226	11.873	11.6499	10.2471	9.41508		8.39911	8.61841	14.5009	11.8195	15.1075	12.5469	8.16904	9.02331		0.548184	1.51527	1.48434	0.876315	0.919439	0.642909	1.58111	1.86072		1.22266	0.233542	3.20157	0.985681	2.05325	0.821007	0.567385	0.324003
U2af1	21.8003	26.1998	22.1873	29.0759	26.7416	25.3464	21.1312	35.3476	34.067	23.0881	25.0553	23.9807	33.9427	30.4705	33.3674	28.9215	30.2585	33.3436	23.9366	28.0142	30.7694	22.8066	26.907	26.4215		25.6793	39.8713	23.0738	29.4731	30.5688	29.853	46.4377	37.9659	55.7401	51.7695	41.0292	38.0838	39.7104	43.0036	40.0395	36.059	29.7584	28.923	34.4488	27.5188	33.5474	32.8843	35.9573	24.3761		1	0.485161	24	13.5		1.87745	0.0687358	0.0623525	0.00684622	18	9	9.29891	0.293256	U2af1	23.3958	27.0546	30.1819	24.0414	32.5935	30.8412	27.5734	25.3784		29.5415	29.9649	46.7146	43.6275	40.9179	31.5801	31.8383	31.0726		1.40647	1.08792	4.54046	0.568676	1.07442	1.30939	1.98473	1.2935		5.21941	0.321208	5.13285	4.15886	1.0472	2.2524	2.17541	3.46373
Ubc	398.979	514.706	349.75	584.073	519.99	357.434	498.661	617.496	482.195	406.85	565.655	498.937	536.479	481.604	435.717	688.842	491.056	498.729	509.361	590.114	675.755	399.434	328.813	238.018		432.637	461.06	473.012	671.712	388.036	305.306	366.124	342.196	412.477	352.033	388.226	401.273	512.302	744.924	755.591	487.305	561.843	602.997	398.716	464.844	447.098	477.893	299.564	268.137		1	1	24	15		60.6724	0.124119	0.0312036	0.00260884	18	15	107.271	0.240544	Ubc	421.145	487.166	532.784	490.481	484.6	559.542	591.743	322.088		455.57	455.018	373.599	380.511	670.939	550.715	436.886	348.532		48.8915	67.4524	42.6221	46.0375	29.1261	64.6876	48.0406	46.7178		11.9743	110.948	20.6298	14.7286	79.3782	33.8577	19.7606	65.3137
Usp22	17.3018	25.085	22.637	16.2953	5.74034	16.8566	7.10145	11.6509	12.0695	12.1681	15.5003	15.1334	11.9798	16.4202	14.439	14.801	16.8254	19.4139	21.3628	18.9408	7.61909	21.7873	27.249	4.83457		16.496	18.1653	17.2217	16.4501	15.7523	18.3147	14.376	12.3201	15.0256	6.06082	9.99871	7.43098	15.4782	8.62902	12.6347	14.6014	16.7237	14.6986	20.3025	16.3625	18.3533	13.8593	10.7157	14.0764		0.806947	0.309402	27	21		1.22125e-15	8.07331e-17	0.00453882	0.000158971	18	0	3.25457	0.222547	Usp22	21.6746	12.9641	10.2739	14.2673	14.2797	17.0134	15.9742	17.957		17.2943	16.839	13.9072	7.83017	12.2473	15.3412	18.3394	12.8838		2.29776	3.6155	1.59083	1.05493	1.28432	1.33495	4.23567	6.74798		0.483262	0.764845	0.815439	1.15416	1.98665	0.691813	1.13741	1.08583
Usp36	5.36356	8.17584	6.59622	4.79272	7.00041	5.4138	3.46412	5.52923	3.30937	2.80802	2.54799	5.3549	6.75783	6.09411	8.12951	3.74278	4.20634	5.04542	5.79112	5.89773	2.7839	5.22386	6.95478	4.27241		9.35339	6.77351	5.85204	5.99743	5.77063	5.49441	5.68836	1.76001	4.36227	3.03041	3.10305	4.02512	5.83603	3.67794	12.1008	5.20571	4.42686	3.55611	7.85905	6.44584	6.31834	7.05563	5.95319	8.23982		1	1	18	16.5		1.11815	0.216948	0.0373088	0.00334537	24	22.5	1.69736	0.268813	Usp36	6.71187	5.73564	4.10091	3.5703	6.99381	4.33151	4.82425	5.48368		7.32631	5.75416	3.93688	3.38619	7.20494	4.39622	6.87441	7.08288		0.813892	0.657307	0.715557	0.895451	0.599299	0.381212	1.02064	0.785155		1.04786	0.145443	1.15379	0.320149	2.52598	0.476445	0.493694	0.660234
Vmo1	1.9032	1.11489	1.79897	0.63903	2.38014	2.33778	1.03924	3.75198	2.14136	1.56001	2.97266	1.39693	1.53587	2.53921	3.39741	2.38177	2.3067	2.08398	2.18776	2.15494	2.93042	1.40152	1.71019	1.79891		2.04074	2.00126	1.83921	1.02813	1.87156	2.38091	5.89521	4.52574	2.90818	3.03041	2.75826	2.78662	2.15679	1.98043	2.84726	2.15846	1.10672	1.30391	1.44083	1.36354	1.6548	2.51987	2.85753	2.63216		1	1	21	15		0.351172	0.165881	0.0104428	0.000523427	18	7.5	0.570062	0.265852	Vmo1	1.60568	1.78565	2.31086	1.97653	2.49083	2.25748	2.42437	1.63687		1.9604	1.7602	4.44304	2.85843	2.32816	1.52303	1.48639	2.66985		0.247237	0.57344	0.787673	0.500283	0.537923	0.0894182	0.253201	0.120431		0.0616586	0.394463	0.863273	0.0863789	0.264494	0.322777	0.0871119	0.0992801
Vps53	15.3986	18.2098	15.5911	20.2892	20.3012	15.134	18.1867	17.575	13.4321	19.9681	18.8976	13.038	17.2017	22.8529	17.5937	17.1828	16.6897	20.9495	17.6308	18.2603	17.8756	21.9147	17.2159	18.7761		19.8972	18.0114	16.5529	13.8798	18.7156	16.4832	14.5829	13.3258	14.0562	10.1014	13.4465	14.2427	23.5979	18.5312	18.5072	20.5689	20.5357	20.3883	22.1363	22.5604	18.5037	16.1271	17.6214	15.9074		1	1	24	18		0.991181	0.0547672	0.00854587	0.000392359	21	16.5	3.99833	0.230413	Vps53	16.3998	18.5748	16.3979	17.3013	19.2161	18.274	17.9222	19.3023		18.1538	16.3595	13.9883	12.5969	20.2121	20.4977	21.0668	16.552		0.906699	1.72039	1.49337	2.1539	1.82191	1.3453	0.183222	1.3817		0.96804	1.39734	0.364482	1.26874	1.69292	0.0554894	1.28739	0.538466
Wdr83	21.2812	22.8552	25.7852	23.3246	30.2418	25.1003	22.69	32.7804	28.811	30.2642	24.6306	20.2555	25.1883	22.5143	20.7484	24.3281	20.6246	24.3496	26.3818	23.4775	27.2529	22.5518	25.1968	30.0193		22.6182	28.7874	24.4114	28.1023	22.1468	23.626	39.7151	27.4059	38.2911	36.87	29.3066	30.3432	21.6948	21.9262	23.3119	19.9341	23.364	19.6771	21.3504	26.2792	25.4238	34.7742	34.1713	23.3462		1	1	18	7.5		2.18495	0.0860995	0.052546	0.00541867	18	7.5	5.07974	0.203608	Wdr83	23.3072	26.2222	28.0938	25.0501	22.817	23.1008	25.7041	25.9226		25.2723	24.625	35.1373	32.1733	22.311	20.9917	24.3511	30.7639		1.3197	2.07411	2.93484	2.89686	1.29057	1.23809	1.14133	2.18603		1.83219	1.7903	3.88754	2.36737	0.504908	1.18845	1.52054	3.71294
Wfs1	8.13184	9.84817	6.14648	9.10618	14.1408	9.10503	7.62107	8.68879	5.84006	2.80802	7.00698	7.21748	8.14011	6.43267	8.25084	15.4815	11.3978	12.6136	8.36496	9.98078	9.37735	8.28172	5.81465	6.52105		8.33302	8.92871	7.02245	8.56776	8.11008	6.41015	5.79179	6.03432	4.84697	5.80829	6.2061	4.95399	8.88092	7.78026	19.041	8.37992	10.0834	10.1942	11.6576	7.06563	5.56616	5.79569	4.88161	6.06542		0.515889	0.162407	18	16.5		0.819804	0.104767	0.0373088	0.00334537	18	15	1.95898	0.248117	Wfs1	8.04216	10.784	7.38331	5.67749	7.60787	13.1643	9.24103	6.87247		8.09473	7.69599	5.55769	5.65613	11.9007	9.5525	8.09646	5.58091		1.06953	1.67841	0.830905	1.43602	0.588472	1.21059	0.471402	0.733539		0.563043	0.65636	0.362192	0.369373	3.58426	0.587161	1.83243	0.358213
Wrnip1	24.0495	19.5105	21.7375	16.1355	42.1425	25.7155	60.6222	37.5198	35.2351	46.8003	39.4939	28.4043	34.5571	54.5084	36.6434	39.4693	26.5949	40.473	18.6603	24.4983	29.4507	18.602	16.7599	42.4992		16.1559	15.8562	20.5657	40.7825	35.2476	19.5967	25.0288	37.2116	25.6889	50.7594	36.547	43.3474	37.173	49.3693	38.9718	39.6142	37.5054	56.0679	12.9674	21.6927	32.6448	9.4495	24.5271	20.4851		0.363218	0.0966617	24	10.5		10.9365	0.344401	0.0260303	0.00202393	24	12	12.442	0.406697	Wrnip1	21.7659	27.9978	44.459	38.2328	41.903	35.5124	24.2031	25.9537		17.5259	31.8756	29.3098	43.5513	41.838	44.3958	22.435	18.1539		1.31037	7.59379	8.10846	5.34777	6.33143	4.46816	3.11843	8.28984		1.52237	6.34396	3.95551	4.10403	3.80126	5.86772	5.69247	4.50591
Zbtb37	15.2256	13.1928	8.5451	9.42569	14.0008	14.3958	27.0202	8.88626	14.2108	16.5361	11.2536	11.8739	17.6625	20.6523	17.5937	15.9919	13.8402	17.3299	14.7995	14.0638	17.5825	13.7604	14.3656	25.2972		9.01327	9.08266	10.7009	13.8798	10.2936	11.9046	9.92878	17.8515	12.6021	11.6166	17.2392	20.4352	20.6799	20.936	12.1008	17.9026	18.5682	18.6103	21.2194	16.4865	15.1941	5.79569	11.9064	14.1908		1	0.966998	24	13.5		1.44372	0.0925382	0.0260303	0.00202393	24	13.5	4.63756	0.310297	Zbtb37	12.3212	12.6074	16.7058	13.2212	18.6362	15.7207	15.482	17.8077		9.59893	12.026	13.4608	16.4303	17.9056	18.3604	17.6333	10.631		1.97712	1.59495	5.38139	1.66708	1.00824	1.01648	1.07154	3.7488		0.551334	1.03703	2.32705	2.57764	2.9033	0.229222	1.83145	2.50596
Zbtb7b	10.5541	8.17584	6.44631	4.79272	10.2206	9.59719	13.5101	8.49132	8.95476	7.48804	7.21932	9.08005	9.98316	11.0032	11.1629	13.2699	9.63388	8.44559	13.5126	15.0846	23.2968	9.68325	9.34905	14.7286		7.14259	7.69717	10.1993	6.85421	9.51375	4.94497	5.79179	6.78861	7.27045	12.1216	12.757	9.90798	8.75405	14.5703	23.3119	9.14173	13.2806	15.4098	13.4914	11.2802	12.0349	7.81159	10.3585	17.1663		0.578879	0.191751	0	0		0	0	0.0623525	0.00684622	24	16.5	2.94611	0.252081	Zbtb7b	8.39208	8.2035	10.3187	7.92914	10.7164	10.4498	17.298	11.2536		8.34634	7.10431	6.61695	11.5955	15.5454	12.6107	12.2688	11.7788		1.19074	1.71486	1.60128	0.580663	0.369526	1.45117	3.03355	1.74015		0.940194	1.32481	0.435397	0.863481	4.23068	1.84017	0.648932	2.79228
Zc3h18	6.40166	13.7503	11.6933	11.183	7.56044	11.1967	11.2584	10.861	9.92811	10.9201	9.55498	15.1334	9.5224	12.1882	14.6816	16.3321	12.212	13.6007	16.2151	18.3737	14.066	13.2508	12.9975	8.09509		13.2648	12.9312	14.8809	9.76725	11.2293	12.0877	10.0322	10.8115	16.9644	13.1318	14.4809	13.3138	16.4931	14.0045	25.0915	17.1407	16.2318	17.8991	18.5998	15.1229	17.3002	11.8434	12.6208	16.4796		0.282682	0.0671863	0	0		0	0	0.0147441	0.000914693	21	15	2.99617	0.219176	Zc3h18	10.6151	9.98006	10.6825	11.8695	12.1308	14.0483	16.2183	11.4478		13.6923	11.0281	12.6027	13.6422	18.5297	17.0905	17.0076	13.6479		2.18879	1.20982	0.394256	1.67887	1.48962	1.21026	1.24352	1.67793		0.602042	0.677374	2.19242	0.422639	3.35862	0.481943	1.01428	1.43353
Zc3h8	2.76829	5.01699	4.34751	7.66836	3.08018	4.18339	3.63733	2.1722	3.69871	2.18401	1.911	3.49233	3.22533	4.57058	3.64008	1.36101	1.08551	1.09683	2.18776	3.06228	1.75825	3.4401	4.67452	6.07132		3.23117	4.15647	4.51443	1.5422	3.11926	4.94497	3.30959	3.26859	1.93879	2.02027	1.72392	0.619249	2.28367	1.55605	1.77954	1.52362	2.82827	1.18537	2.61968	1.98333	4.66354	4.66175	4.76255	4.00547		0.410652	0.115316	0	0		0	0	0.0846828	0.0107767	21	1.5	1.0749	0.36266	Zc3h8	4.04426	4.97731	3.16941	2.52911	3.812	1.18112	2.3361	4.72865		3.96736	3.20214	2.83899	1.45448	1.87308	1.84575	3.08885	4.47659		0.666617	1.3827	0.498922	0.488014	0.397741	0.0900068	0.383679	0.76005		0.382322	0.98317	0.450257	0.426288	0.215189	0.50087	0.808489	0.237352
Zfand5	3.46036	3.15885	1.0494	2.71588	2.38014	1.84561	2.94451	1.77725	1.75202	2.18401	1.911	2.0954	1.84304	2.20065	3.88275	2.72202	2.3067	2.08398	1.93037	2.26836	1.61173	2.54822	2.85032	4.49727		1.02037	1.84732	2.00641	1.88491	2.18348	1.09888	1.96507	2.01144	1.93879	2.02027	0.689566	2.16737	4.44046	3.1121	2.13544	2.4124	2.58234	2.84488	1.30984	1.11563	1.80524	1.38593	1.42877	0.686652		1	1	24	3		0.296975	0.126783	0.0986036	0.0134294	21	12	0.546352	0.326359	Zfand5	2.5562	2.31388	2.15793	2.06347	2.64215	2.3709	1.93682	3.29861		1.6247	1.72242	1.97177	1.62574	3.22934	2.61321	1.41024	1.16711		0.758412	0.253399	0.393357	0.0804138	0.628832	0.186964	0.189579	0.605646		0.305636	0.323466	0.0212381	0.470007	0.667978	0.125798	0.205306	0.24055
Zfp125	11.2462	6.50351	13.3424	9.10618	6.02035	7.50549	4.67657	6.71406	7.59208	6.55204	5.73299	7.68312	5.06837	9.14116	5.46012	12.9296	7.73424	4.60669	10.0379	10.7747	7.32605	9.81066	8.20892	5.50916		13.2648	10.0063	12.8745	5.14066	7.95412	6.04385	4.24042	5.0286	0.969394	4.79815	9.65393	3.71549	3.17176	6.64859	6.22837	10.0305	7.74701	7.70489	8.12102	9.66875	6.46878	8.18957	7.26289	10.2998		1	0.74029	18	0		1.37895	0.179237	0.0623525	0.00684622	21	0	2.06242	0.285146	Zfp125	10.364	7.54401	6.32757	6.65605	6.55655	8.42351	9.37957	7.84291		12.0485	6.37954	3.4128	6.05586	5.34957	8.49414	8.08618	8.58408		2.02288	0.891009	0.863537	0.565353	1.29724	2.42721	1.04855	1.25515		1.02731	0.829338	1.24271	1.82598	1.09564	0.768282	0.923917	0.89859
Zfp385b	26.4717	14.3077	18.5894	18.6916	15.8209	13.7806	11.778	9.28121	15.5735	20.9041	11.466	11.8739	7.21859	10.3261	8.25084	14.801	16.9611	16.0137	17.2447	19.5079	12.0147	17.5827	17.444	23.948		18.3667	15.2404	17.3889	13.8798	14.0367	17.2158	14.376	19.1087	10.6633	9.09124	11.7226	12.385	15.8588	12.307	5.69451	16.8868	15.2481	12.802	19.9096	19.3375	20.6098	20.0329	22.6221	16.2508		0.140634	0.0253216	24	0		3.72613	0.232716	0.0122406	0.000694002	24	21	3.3924	0.225987	Zfp385b	19.7896	16.0977	12.2109	14.748	8.59852	15.9253	16.2558	19.6582		16.9987	15.0441	14.716	11.0663	11.2868	14.979	19.9523	19.6353		3.56237	1.42444	1.82928	3.08031	0.913757	0.625121	2.21888	2.14526		0.923329	1.08681	2.44388	1.00586	2.97818	1.18684	0.367909	1.84997
Zfp395	5.01752	5.01699	4.49742	2.55612	6.16036	4.06035	2.59809	5.52923	3.50404	3.43202	4.24666	5.82055	2.61098	5.41698	3.15473	6.63493	4.20634	7.1294	10.6814	11.0015	4.39563	5.35127	6.38471	3.59782		3.40123	6.31168	5.68484	5.31201	3.74311	4.02923	3.82672	3.01716	3.87758	7.07096	3.79261	4.02512	5.32855	3.39502	9.07563	6.22146	7.3781	7.70489	8.252	8.30521	9.32708	4.28377	5.00068	6.40875		1	0.418898	24	18		0.758568	0.16237	0.052546	0.00541867	24	18	1.68403	0.324987	Zfp395	4.84398	4.25894	3.87712	4.49974	3.72757	5.99022	8.69286	5.11127		5.13258	4.36145	3.57382	4.9629	5.93307	7.10148	8.6281	5.23107		0.173278	1.04518	0.866464	0.701024	0.85917	0.90329	2.1506	0.813408		0.884385	0.482403	0.278716	1.05617	1.66747	0.450014	0.349827	0.62415
Zfp445	12.6303	10.5914	10.9437	10.3842	8.82052	11.935	6.58184	7.50395	7.98142	11.8561	7.43165	8.84723	7.98652	10.1568	7.03748	4.76354	5.8346	7.23908	14.7995	8.16609	5.42128	14.9071	11.9713	5.95889		17.1762	13.2391	12.8745	6.85421	11.0734	10.8057	7.96371	8.29719	5.81636	5.80829	3.44783	9.28873	9.76901	4.5267	4.09293	9.52264	6.39436	10.7869	13.3604	13.6354	9.0262	8.94553	7.62008	10.2998		0.902454	0.360574	0	0		0	0	0.0147441	0.000914693	18	1.5	3.11927	0.349373	Zfp445	11.3885	10.3799	7.35574	9.37832	8.39362	5.94574	9.4623	10.9458		14.4299	9.57775	7.35909	6.18162	6.12955	8.90128	12.0073	8.95513		0.629185	0.899067	0.410766	1.30453	0.923201	0.716785	2.78377	2.63353		1.37717	1.36396	0.777345	1.69642	1.82404	1.30551	1.49268	0.773575
Zfp664	5.36356	6.68932	6.89605	6.3903	2.66016	8.85894	4.67657	4.14692	4.67205	6.55204	4.88366	4.88926	5.83631	5.2477	3.39741	2.5519	3.66359	5.59384	6.94935	5.10381	3.22346	5.47868	7.41083	3.37296		8.50308	9.54449	8.86166	7.88234	8.11008	8.79106	7.44659	6.28575	6.78576	4.79815	5.51653	3.71549	4.31359	3.96086	2.84726	6.22146	6.27139	5.80831	6.54921	4.71042	5.56616	4.53576	4.88161	6.06542		1	1	21	0		0.807937	0.153702	0.0147441	0.000914693	24	1.5	1.64773	0.281447	Zfp664	6.31631	5.9698	4.49851	5.44165	4.82714	3.93644	5.09221	5.42082		8.96974	8.26116	6.83936	4.67672	3.70724	6.10038	5.6086	5.16093		0.4801	1.80175	0.175801	0.555196	0.734782	0.888667	1.07559	1.16599		0.305447	0.272984	0.336175	0.523448	0.441881	0.146748	0.531237	0.463134
Zfp72	1.9032	2.04396	1.49914	2.2366	1.40008	2.09169	2.25168	0.987362	0.973344	2.80802	1.274	0.931288	2.76457	3.89346	2.06271	2.5519	1.49257	1.53556	2.70252	1.81469	0.732605	1.40152	2.16624	1.12432		2.55092	1.38549	1.67201	2.05626	2.02752	2.01462	2.0685	1.00572	0.484697	1.51521	2.75826	0.928873	3.04489	2.54627	2.84726	2.92027	4.05796	2.60781	2.4887	2.23125	1.50437	2.26788	0.95251	1.3733		1	1	18	16.5		0.36365	0.20399	0.0846828	0.0107767	18	15	0.690413	0.353851	Zfp72	1.81543	1.90946	1.40413	1.6711	2.90691	1.86001	1.74994	1.56403		1.86948	2.0328	1.1863	1.73411	2.8128	3.19535	2.07477	1.53123		0.163283	0.258102	0.423795	0.577002	0.533262	0.346165	0.569587	0.311559		0.35062	0.0123084	0.466034	0.539324	0.144966	0.440636	0.294727	0.387838
Zfp970	6.22865	6.87514	6.89605	8.30739	4.06024	12.058	2.07847	3.94945	7.00808	5.30403	6.58232	6.28619	3.83968	2.53921	5.94546	7.65569	2.84946	1.64525	5.53374	3.74279	1.31869	4.96903	3.99045	2.69836		7.9929	7.08139	7.85845	6.85421	5.77063	11.3551	8.89453	4.77717	4.84697	4.04055	5.86131	6.19249	3.29863	2.97064	3.91498	3.30118	3.19718	4.97855	6.54921	4.33854	3.61048	6.17367	7.50102	3.66214		0.46247	0.137088	27	3		6.38378e-16	1.51034e-16	0.0218472	0.0015618	24	1.5	1.82467	0.32748	Zfp970	6.66661	8.14188	4.34533	6.05751	4.10812	4.05013	3.53174	3.88595		7.64425	7.99332	6.17289	5.36478	3.39475	3.82564	4.83274	5.77894		0.219065	2.31024	1.43675	0.386318	0.992417	1.83599	1.22135	0.657565		0.28409	1.70976	1.36097	0.668983	0.27681	0.577237	0.883592	1.12563

### Sheet: Table S4. Rhythmic both
Gene name	12	12	12	15	15	15	18	18	18	21	21	21	24	24	24	27	27	27	30	30	30	33	33	33		12	12	12	15	15	15	18	18	18	21	21	21	24	24	24	27	27	27	30	30	30	33	33	33		BH.Q	ADJ.P	PER	LAG	AMP	rAMP		BH.Q	ADJ.P	PER	LAG	AMP	rAMP		Gene name	cLAG	cLAG	diff	corrdif	AVERAGE and SEM	12	15	18	21	24	27	30	33		12	15	18	21	24	27	30	33																				Gene name	12	15	18	21	24	27	30	33		12	15	18	21	24	27	30	33		ko/wt	12	15	18	21	24	27	30	33	Gene name				window	12_15	15_18	18_21	21_24	24_27	27_30	30_33	Gene name
43352	19.205	25.8282	15.4412	33.7088	27.0216	29.7759	34.1216	45.6161	40.1018	26.2081	50.3229	40.9767	53.909	41.9816	54.2372	55.6313	47.898	53.635	34.4894	44.6867	48.3519	29.1772	27.249	18.7761		21.0876	22.6297	18.7265	33.4143	37.4311	25.4574	48.8165	50.0345	37.3217	27.2737	37.2366	38.703	57.3454	53.3301	81.3248	42.6614	66.28	56.1865	51.8697	33.3448	33.9987	26.5846	18.2168	21.0573		0.00178132	4.31791e-05	24	13.5	13.2006	0.333704		0.00702565	0.000292254	21	12	10.3429	0.279002		43352	14	12	2	2	43352	20.1581	30.1688	39.9465	39.1692	50.0426	52.3881	42.5093	25.0674		20.8146	32.1009	45.3909	34.4044	64.0001	55.0426	39.7377	21.9529		3.03612	1.94041	3.31909	7.01974	4.0316	2.31784	4.14723	3.19452		1.13498	3.51833	4.04991	3.59041	8.73954	6.84204	6.06893	2.45674		43352	20.1581	30.1688	39.9465	39.1692	50.0426	52.3881	42.5093	25.0674		20.8146	32.1009	45.3909	34.4044	64.0001	55.0426	39.7377	21.9529		43352	1.03257	1.06405	1.13629	0.878354	1.27891	1.05067	0.934801	0.875753	43352	0	0	0	43352	1.05144	1.10521	1.00859	1.10304	1.16218	0.998766	0.912897	43352	0	0	0
1700061E17Rik	7.61279	9.84817	6.74614	11.6623	13.7208	15.011	12.4708	14.613	16.5468	11.5441	15.7126	18.6258	24.5739	24.8843	18.4431	10.0375	10.9908	15.2459	8.62234	7.25875	10.2565	8.53655	9.91911	7.30807		11.054	8.62083	10.1993	14.7365	15.1284	17.2158	21.2021	19.1087	21.3267	15.6571	17.2392	17.0293	28.5458	24.331	29.0064	15.2362	13.7725	12.802	7.20413	8.67709	10.2297	10.0795	9.16791	7.78205		0.00227394	6.04919e-05	21	10.5	3.85809	0.301931		0.00360946	0.00011604	24	10.5	5.99979	0.404975		1700061E17Rik	11	11	0	0	1700061E17Rik	8.06903	13.4647	14.5436	15.2941	22.6338	12.0914	8.71252	8.58791		9.95803	15.6936	20.5458	16.6419	27.2944	13.9369	8.70364	9.00981		0.924079	0.975129	1.17715	2.05499	2.09726	1.60111	0.866543	0.754179		0.712679	0.769474	0.719467	0.496083	1.48766	0.707497	0.873507	0.667901		1700061E17Rik	8.06903	13.4647	14.5436	15.2941	22.6338	12.0914	8.71252	8.58791		9.95803	15.6936	20.5458	16.6419	27.2944	13.9369	8.70364	9.00981		1700061E17Rik	1.23411	1.16554	1.41271	1.08812	1.20592	1.15263	0.998981	1.04913	1700061E17Rik	1	0	1	1700061E17Rik	1.19123	1.29388	1.24633	1.15842	1.18736	1.08828	1.02387	1700061E17Rik	0	0	0
1810055G02Rik	50.1752	68.9372	52.4699	40.0991	36.1221	23.2547	16.6278	25.079	41.4645	28.7042	21.021	20.2555	18.2769	12.6961	16.1377	15.3114	14.6543	19.8526	26.3818	34.9327	24.6155	54.532	42.1847	51.8311		36.9034	48.4921	47.3179	36.1559	26.5137	33.5159	26.2699	34.9488	25.2042	31.8193	36.547	22.9122	15.2244	13.7215	16.1938	14.4744	16.6007	16.9508	28.5546	20.949	29.7865	54.6811	42.0295	69.924		0.00141083	3.05757e-05	24	0	15.3353	0.544123		0.00221409	6.04919e-05	21	1.5	8.74039	0.295115		1810055G02Rik	0	2	-2	2	1810055G02Rik	57.1941	33.1587	27.7238	23.3269	15.7035	16.6061	28.6433	49.5159		44.2378	32.0619	28.8076	30.4262	15.0466	16.0086	26.43	55.5449		5.90878	5.08331	7.29065	2.69771	1.6256	1.6343	3.18576	3.7476		3.68285	2.87685	3.08593	3.99719	0.719188	0.773741	2.76349	8.06402		1810055G02Rik	57.1941	33.1587	27.7238	23.3269	15.7035	16.6061	28.6433	49.5159		44.2378	32.0619	28.8076	30.4262	15.0466	16.0086	26.43	55.5449		1810055G02Rik	0.773468	0.966923	1.0391	1.30434	0.958166	0.96402	0.922727	1.12176	1810055G02Rik	0	0	0	1810055G02Rik	0.844464	0.999788	1.1603	1.16506	0.961175	0.937881	1.04882	1810055G02Rik	0	0	0
1810058I24Rik	78.3771	82.5016	82.4528	66.4591	52.6431	64.1043	37.759	62.5988	77.8675	30.8882	42.2542	41.9079	36.5537	40.6274	48.1704	57.6728	46.1341	50.3445	77.0863	72.1338	80.147	82.9447	102.725	115.243		65.1336	93.4436	96.9766	58.7748	45.6972	48.9003	61.0206	40.4802	23.7501	66.164	31.0305	29.4143	39.5835	45.8328	41.4632	39.8681	39.2269	40.184	60.2527	55.5334	60.7764	112.764	102.514	92.698		4.00862e-05	1.39989e-07	24	22.5	22.9742	0.381386		0.0122406	0.000694002	24	22.5	19.5992	0.419606		1810058I24Rik	23	23	0	0	1810058I24Rik	81.1105	61.0688	59.4084	38.3501	41.7838	51.3838	76.4557	100.304		85.1846	51.1241	41.7503	42.2029	42.2932	39.7597	58.8542	102.659		1.36676	4.26737	11.6877	3.73231	3.40292	3.37125	2.3346	9.4019		10.0773	3.93554	10.7778	11.9896	1.85113	0.281552	1.66728	5.79303		1810058I24Rik	81.1105	61.0688	59.4084	38.3501	41.7838	51.3838	76.4557	100.304		85.1846	51.1241	41.7503	42.2029	42.2932	39.7597	58.8542	102.659		1810058I24Rik	1.05023	0.837155	0.702768	1.10046	1.01219	0.773778	0.769781	1.02347	1810058I24Rik	0	0	0	1810058I24Rik	0.95871	0.770888	0.858782	1.05444	0.880701	0.771388	0.913741	1810058I24Rik	0	0	0
3110082I17Rik	5.53657	7.24676	10.494	6.86957	6.02035	6.89029	5.5426	4.93681	5.84006	3.74402	6.36999	5.58773	5.83631	3.04705	4.61076	12.9296	9.09112	5.37447	12.9979	13.2699	15.6778	8.40914	8.893	14.054		10.2037	8.46688	9.86486	4.9693	6.86237	4.39553	4.65412	2.5143	2.90818	9.34377	3.10305	4.02512	2.28367	4.24378	11.389	4.4439	5.53358	6.63806	6.15626	8.42917	9.32708	9.32351	15.7164	12.7031		0.04074	0.00426816	24	21	3.02866	0.422039		0.0442544	0.00426816	24	22.5	2.91635	0.506721		3110082I17Rik	21	23	-2	2	3110082I17Rik	7.75911	6.5934	5.43982	5.23391	4.49804	9.13173	13.9818	10.452		9.51181	5.40907	3.35887	5.49065	5.97216	5.53851	7.97083	12.581		1.45383	0.286589	0.265762	0.778419	0.807158	2.18107	0.851587	1.80638		0.531543	0.745291	0.657531	1.94486	2.76691	0.633406	0.943589	1.84648		3110082I17Rik	7.75911	6.5934	5.43982	5.23391	4.49804	9.13173	13.9818	10.452		9.51181	5.40907	3.35887	5.49065	5.97216	5.53851	7.97083	12.581		3110082I17Rik	1.22589	0.820376	0.617458	1.04905	1.32772	0.606513	0.570085	1.20369	3110082I17Rik	0	1	1	3110082I17Rik	1.0396	0.728643	0.829092	1.17785	0.844524	0.584477	0.84112	3110082I17Rik	0	1	1
4930556M19Rik	3.28734	4.83118	3.29811	4.31345	3.78022	5.04468	11.2584	5.92417	8.95476	8.11205	8.28098	8.61441	9.98316	8.12548	7.88683	4.76354	6.92011	8.22623	5.40505	5.44406	8.93778	3.69492	4.56051	8.20753		2.55092	4.31041	2.67522	3.76981	3.74311	6.77644	5.37809	10.0572	9.69394	6.06082	8.27479	6.81173	10.9108	8.06318	6.94019	5.71358	8.97669	6.87514	4.19149	5.08229	7.3714	5.41771	4.2863	3.5477		0.0665237	0.00860927	24	12	2.36794	0.357905		0.0218472	0.0015618	24	12	2.33635	0.370922		4930556M19Rik	12	12	0	0	4930556M19Rik	3.80554	4.37945	8.71245	8.33581	8.66516	6.63663	6.59563	5.48765		3.17885	4.76312	8.37641	7.04912	8.63807	7.18847	5.5484	4.41724		0.512826	0.366505	1.54462	0.147589	0.662591	1.00959	1.17113	1.3827		0.566917	1.00669	1.50282	0.650046	1.18172	0.954918	0.947081	0.543782		4930556M19Rik	3.80554	4.37945	8.71245	8.33581	8.66516	6.63663	6.59563	5.48765		3.17885	4.76312	8.37641	7.04912	8.63807	7.18847	5.5484	4.41724		4930556M19Rik	0.835321	1.08761	0.96143	0.845643	0.996874	1.08315	0.841223	0.804941	4930556M19Rik	0	0	0	4930556M19Rik	0.970309	1.00364	0.904815	0.922723	1.03429	0.962562	0.824745	4930556M19Rik	0	0	0
6430573F11Rik	2.76829	2.6014	4.1976	4.31345	1.96011	3.19906	4.67657	5.52923	4.08804	9.04805	5.52065	5.12208	5.83631	7.10979	8.97886	5.7843	5.69891	6.4713	3.60337	2.94887	3.07694	3.94975	4.21847	3.93512		3.06111	2.15521	1.67201	2.57033	3.43119	4.02923	6.61919	8.80005	3.87758	5.05069	7.58523	8.9791	9.13466	5.09253	3.02521	5.33268	6.14842	7.58636	3.66756	2.47917	4.5131	3.27583	2.6194	3.43326		0.00770162	0.000392359	24	12	1.73359	0.394041		0.0260303	0.00202393	21	10.5	2.38909	0.513557		6430573F11Rik	12	11	1	1	6430573F11Rik	3.1891	3.15754	4.76461	6.5636	7.30832	5.98484	3.20972	4.03444		2.29611	3.34358	6.43227	7.20501	5.7508	6.35582	3.55328	3.1095		0.506546	0.679667	0.418357	1.24755	0.912591	0.244477	0.200263	0.0921108		0.40714	0.423422	1.42406	1.14986	1.7941	0.658795	0.58992	0.249225		6430573F11Rik	3.1891	3.15754	4.76461	6.5636	7.30832	5.98484	3.20972	4.03444		2.29611	3.34358	6.43227	7.20501	5.7508	6.35582	3.55328	3.1095		6430573F11Rik	0.719988	1.05892	1.35001	1.09772	0.786884	1.06199	1.10703	0.770737	6430573F11Rik	0	0	0	6430573F11Rik	0.888611	1.23399	1.20383	0.93396	0.910741	1.07771	0.919743	6430573F11Rik	0	0	0
A230050P20Rik	37.8909	42.7373	30.5825	43.1345	49.8429	47.0016	66.338	73.4598	54.1179	51.1683	68.5835	63.3276	48.9943	59.4175	64.308	72.8141	60.2457	57.9127	47.2298	47.749	59.7806	33.8914	41.8427	42.6117		41.495	42.7962	38.6235	39.9258	49.2843	40.8418	61.3309	55.8174	71.7351	69.952	66.5431	74.0002	53.6661	55.8764	77.4098	56.8819	45.0064	56.0679	41.9149	38.675	39.7153	41.4518	40.4817	37.8803		0.0143636	0.000914693	24	12	12.5008	0.229036		0.00173716	4.31791e-05	24	10.5	13.8235	0.287982		A230050P20Rik	12	11	1	1	A230050P20Rik	37.0702	46.6597	64.6386	61.0264	57.5733	63.6575	51.5865	39.4486		40.9716	43.3506	62.9612	70.1651	62.3174	52.6521	40.1017	39.9379		3.53272	1.94408	5.64779	5.15732	4.51586	4.62758	4.09981	2.78746		1.23269	2.97861	4.66679	2.1553	7.5731	3.83004	0.955036	1.06626		A230050P20Rik	37.0702	46.6597	64.6386	61.0264	57.5733	63.6575	51.5865	39.4486		40.9716	43.3506	62.9612	70.1651	62.3174	52.6521	40.1017	39.9379		A230050P20Rik	1.10524	0.929081	0.97405	1.14975	1.0824	0.827116	0.77737	1.0124	A230050P20Rik	0	0	0	A230050P20Rik	1.00707	0.955197	1.05937	1.11706	0.948353	0.804848	0.879218	A230050P20Rik	0	0	0
Abcg5	52.0784	57.9741	70.3097	50.1638	32.3419	35.0667	20.2651	22.9068	20.2456	20.9041	28.6649	23.7478	20.8878	26.9156	31.79	37.5979	43.8274	27.9692	61.5146	49.11	36.0442	69.6939	58.2605	43.6236		61.9024	58.1906	53.1699	38.8976	42.7339	44.6879	24.5117	20.1144	23.7501	24.4958	28.617	34.9875	24.486	21.2189	19.041	48.6289	23.8559	32.0049	51.7387	53.3021	47.0867	50.9013	55.4837	59.7387		0.00442211	0.000158971	24	21	16.582	0.438354		0.00139105	3.05757e-05	21	0	17.1808	0.446624		Abcg5	21	0	21	3	Abcg5	60.1207	39.1908	21.1392	24.439	26.5312	36.4648	48.8896	57.1927		57.7543	42.1065	22.7921	29.3668	21.582	34.8299	50.7092	55.3746		5.37126	5.54262	0.88384	2.26685	3.15305	4.61279	7.3535	7.54477		2.53027	1.70068	1.35677	3.05181	1.58227	7.28952	1.86662	2.55172		Abcg5	60.1207	39.1908	21.1392	24.439	26.5312	36.4648	48.8896	57.1927		57.7543	42.1065	22.7921	29.3668	21.582	34.8299	50.7092	55.3746		Abcg5	0.960639	1.0744	1.07819	1.20164	0.813457	0.955165	1.03722	0.968211	Abcg5	0	0	0	Abcg5	1.00553	1.07573	1.14438	0.999581	0.895484	1.00216	1.00001	Abcg5	0	0	0
Abcg8	48.445	42.9231	46.1735	32.5905	26.7416	20.4248	15.2421	12.6382	14.9895	21.8401	12.74	21.8853	19.5056	22.6836	25.4805	37.9382	40.4351	24.4593	60.3564	49.2234	36.9233	55.4238	50.2796	54.3046		40.1345	34.0215	36.2826	18.1637	27.4495	22.7102	14.8932	14.8344	10.1786	16.1622	19.3079	24.7699	18.2693	16.6922	24.5576	34.9163	20.1668	29.6342	44.1417	50.575	37.3083	35.6561	50.1259	61.6842		5.68359e-05	2.2767e-07	24	21	18.186	0.597603		0.000528124	7.05178e-06	24	21	13.7437	0.538826		Abcg8	21	21	0	0	Abcg8	45.8472	26.5856	14.29	18.8218	22.5566	34.2776	48.8344	53.336		36.8129	22.7745	13.3021	20.08	19.8397	28.2391	44.0083	49.1554		1.60236	3.51281	0.829076	3.04093	1.726	4.96175	6.76734	1.56198		1.78449	2.68079	1.5618	2.51465	2.40248	4.31458	3.83035	7.52931		Abcg8	45.8472	26.5856	14.29	18.8218	22.5566	34.2776	48.8344	53.336		36.8129	22.7745	13.3021	20.08	19.8397	28.2391	44.0083	49.1554		Abcg8	0.802947	0.856646	0.930867	1.06685	0.879553	0.823837	0.901176	0.921617	Abcg8	0	0	0	Abcg8	0.822656	0.882593	1.00816	0.964748	0.84595	0.869279	0.911847	Abcg8	0	0	0
Ablim3	12.2843	15.051	15.1413	11.6623	10.6406	16.9796	20.2651	12.0458	17.3255	12.7921	12.9523	24.6791	19.6591	14.7274	13.347	13.9504	10.3123	13.8201	10.0379	9.75394	8.05866	8.15431	9.00701	3.48539		12.2444	13.701	8.69446	15.5933	13.2569	13.9192	12.5144	18.8572	16.9644	16.6673	25.1692	18.5775	18.9037	12.5899	18.5072	14.3474	12.9117	13.0391	9.29988	9.5448	7.3714	9.07152	9.5251	9.2698		0.0767535	0.0107767	24	9	3.00829	0.220767		0.00360946	0.00011604	24	9	3.86662	0.279287		Ablim3	9	9	0	0	Ablim3	14.1589	13.0942	16.5455	16.8078	15.9112	12.6942	9.28352	6.88224		11.5466	14.2565	16.112	20.138	16.6669	13.4327	8.73869	9.28881		0.937654	1.96499	2.40455	3.93592	1.91589	1.19156	0.617892	1.71617		1.48677	0.695242	1.87997	2.57533	2.04173	0.458832	0.687292	0.131282		Ablim3	14.1589	13.0942	16.5455	16.8078	15.9112	12.6942	9.28352	6.88224		11.5466	14.2565	16.112	20.138	16.6669	13.4327	8.73869	9.28881		Ablim3	0.815505	1.08876	0.973801	1.19813	1.0475	1.05817	0.941313	1.34968	Ablim3	0	0	0	Ablim3	0.946796	1.02459	1.08685	1.12488	1.05224	1.00881	1.11517	Ablim3	0	0	0
Abtb2	4.67148	7.61839	7.49571	10.3842	6.16036	11.1967	7.62107	13.0332	17.7149	12.7921	16.9866	24.6791	12.1334	10.3261	6.91615	14.2906	12.212	14.8072	9.00841	7.93926	9.37735	3.56751	5.3586	2.13621		10.7139	7.54322	4.84883	15.422	15.7523	19.7799	14.4795	18.103	13.5715	15.9097	13.4465	18.5775	19.1574	13.4386	15.8379	14.7283	18.0764	16.8322	8.252	9.04896	3.30961	4.66175	2.02408	3.43326		0.0119378	0.000694002	24	10.5	4.21487	0.442762		0.0729503	0.00860927	24	9	5.56575	0.35493		Abtb2	11	9	2	2	Abtb2	6.59519	9.24711	12.7897	18.1526	9.79188	13.7699	8.77501	3.68744		7.70198	16.9847	15.3846	15.9779	16.1446	16.5456	6.87019	3.37303		0.962507	1.56109	2.91637	3.48067	1.52959	0.793132	0.431233	0.932156		1.69495	1.40084	1.3842	1.48156	1.65798	0.977052	1.7951	0.762025		Abtb2	6.59519	9.24711	12.7897	18.1526	9.79188	13.7699	8.77501	3.68744		7.70198	16.9847	15.3846	15.9779	16.1446	16.5456	6.87019	3.37303		Abtb2	1.16782	1.83676	1.20289	0.880198	1.64878	1.20158	0.782927	0.914736	Abtb2	2	0	2	Abtb2	1.55828	1.46888	1.01358	1.14951	1.38743	1.03863	0.821927	Abtb2	3	0	3
AC123738.2	26.2987	55.9302	69.7101	35.7857	16.381	33.5902	24.7685	55.6872	51.5872	124.801	82.1728	73.8045	72.3395	90.9038	79.9604	94.5903	74.6286	176.809	100.122	135.988	86.1544	78.3579	64.5312	24.2853		56.8006	34.0215	21.2345	22.2762	21.9908	20.6956	52.0227	71.6575	55.2554	48.4866	108.262	62.8537	113.676	61.8177	154.108	64.8809	276.925	87.5987	199.227	130.28	110.12	140.987	31.5519	37.1936		0.00770162	0.000392359	24	16.5	24.4794	0.357905		0.0218472	0.0015618	24	15	46.6592	0.652068		AC123738.2	17	15	2	2	AC123738.2	50.6463	28.5856	44.0143	93.5927	81.0679	115.343	107.422	55.7248		37.3522	21.6542	59.6452	73.2007	109.867	143.135	146.542	69.9107		12.8072	6.13514	9.69543	15.7899	5.38758	31.2688	14.8415	16.2186		10.4012	0.486318	6.07822	18.0145	26.7098	67.2157	26.9776	35.5752		AC123738.2	50.6463	28.5856	44.0143	93.5927	81.0679	115.343	107.422	55.7248		37.3522	21.6542	59.6452	73.2007	109.867	143.135	146.542	69.9107		AC123738.2	0.737511	0.757521	1.35513	0.78212	1.35525	1.24095	1.36418	1.25457	AC123738.2	0	0	0	AC123738.2	0.74473	1.11983	0.965401	1.04813	1.28813	1.30038	1.32674	AC123738.2	0	0	0
Acnat1	4.49847	4.08792	2.24871	4.79272	4.90029	3.81427	12.8173	5.33176	4.67205	7.48804	7.85632	7.21748	11.519	10.1568	9.10019	6.12455	7.32717	9.65211	6.82066	5.33064	6.73997	5.22386	6.61274	7.4205		2.89105	2.92492	3.67842	7.19692	3.89908	5.31126	5.06782	8.29719	6.30106	5.55576	7.58523	4.33474	11.0377	7.6388	6.05042	8.37992	7.99295	9.0088	6.68019	4.95834	4.36267	2.64586	1.54783	3.77658		0.00227394	6.04919e-05	24	13.5	1.91589	0.274883		0.0180923	0.0011986	21	12	1.67725	0.297008		Acnat1	14	12	2	2	Acnat1	3.6117	4.50243	7.60702	7.52061	10.2587	7.70128	6.29709	6.41903		3.1648	5.46909	6.55535	5.82524	8.24231	8.46055	5.33373	2.65676		0.691722	0.345477	2.61207	0.185134	0.700111	1.03536	0.483784	0.641471		0.256999	0.95527	0.94087	0.94796	1.47099	0.29601	0.694844	0.643409		Acnat1	3.6117	4.50243	7.60702	7.52061	10.2587	7.70128	6.29709	6.41903		3.1648	5.46909	6.55535	5.82524	8.24231	8.46055	5.33373	2.65676		Acnat1	0.876263	1.2147	0.86175	0.77457	0.803447	1.09859	0.847015	0.413887	Acnat1	0	1	1	Acnat1	1.06406	0.99298	0.818409	0.791232	0.930005	0.985421	0.628375	Acnat1	0	1	1
Ak2	495.523	496.125	475.528	411.216	357.721	398.16	308.307	292.062	308.745	212.785	231.23	237.711	246.046	235.977	274.705	253.829	255.094	237.793	315.037	333.562	302.712	414.341	420.479	520.447		504.573	534.337	569.989	406.283	352.321	350.91	313.067	317.053	258.343	289.657	227.212	243.984	238.516	270.329	237.212	273.998	241.141	241.578	290.13	312.747	353.376	487.216	511.022	474.476		5.18408e-06	5.32465e-09	24	0	111.147	0.358457		1.89262e-05	5.05425e-08	24	0	114.505	0.372431		Ak2	0	0	0	0	Ak2	489.059	389.032	303.038	227.242	252.243	248.905	317.104	451.756		536.3	369.838	296.154	253.618	248.686	252.239	318.751	490.905		6.76771	16.1029	5.48949	7.4667	11.6009	5.56818	8.9653	34.3914		18.9094	18.2272	18.9405	18.6587	10.8281	10.8802	18.5027	10.7098		Ak2	489.059	389.032	303.038	227.242	252.243	248.905	317.104	451.756		536.3	369.838	296.154	253.618	248.686	252.239	318.751	490.905		Ak2	1.0966	0.950661	0.977285	1.11607	0.985898	1.01339	1.00519	1.08666	Ak2	0	0	0	Ak2	1.03194	0.962319	1.03676	1.04759	0.999554	1.0088	1.05306	Ak2	0	0	0
Alas1	398.633	567.477	958.551	579.6	214.913	593.303	139.777	251.777	109.404	34.0082	139.927	40.7438	187.069	94.9665	150.821	141.885	53.7326	108.367	201.917	106.613	104.763	324.898	315.815	205.863		437.058	325.744	620.65	84.3068	188.559	155.675	245.944	183.544	83.8526	28.5364	111.02	29.1047	36.6655	87.7047	152.862	53.4537	33.3244	28.0932	159.146	63.8386	38.9631	203.227	613.655	295.604		0.0242672	0.00202393	24	1.5	148.052	0.951272		0.0312036	0.00260884	24	0	96.6663	0.82179		Alas1	2	0	2	2	Alas1	641.554	462.605	166.986	71.5598	144.285	101.328	137.764	282.192		461.151	142.847	171.114	56.2204	92.4108	38.2905	87.3158	370.828		165.824	123.91	43.2928	34.239	26.7877	25.6897	32.0809	38.2547		85.9802	30.771	47.2028	27.4004	33.6255	7.73056	36.6258	124.307		Alas1	641.554	462.605	166.986	71.5598	144.285	101.328	137.764	282.192		461.151	142.847	171.114	56.2204	92.4108	38.2905	87.3158	370.828		Alas1	0.718803	0.308788	1.02472	0.785642	0.640472	0.377885	0.633806	1.3141	Alas1	0	2	2	Alas1	0.547021	0.498673	0.952998	0.688601	0.532142	0.525346	1.09093	Alas1	0	4	4
Aox3	548.294	750.133	558.58	531.833	176.27	565.004	416.215	293.444	444.04	645.22	720.021	640.027	1061.9	901.759	726.559	865.093	1045.21	985.502	1164.14	918.005	820.078	982.595	797.747	201.028		649.975	574.209	449.437	444.838	509.687	655.483	359.505	485.511	490.998	279.303	635.78	578.378	801.44	614.499	851.864	1160.11	860.533	890.212	479.402	743.007	878.099	351.521	395.768	666.739		0.00351951	0.00011604	24	16.5	257.842	0.38806		0.0846828	0.0107767	21	16.5	176.912	0.323261		Aox3	17	17	0	0	Aox3	619.002	424.369	384.566	668.423	896.74	965.268	967.409	660.457		557.874	536.67	445.338	497.82	755.934	970.285	700.169	471.343		65.6326	124.418	46.2636	25.8426	96.8372	52.97	102.349	235.831		58.4639	62.2866	42.9459	110.508	72.2001	95.2988	117.07	98.5294		Aox3	619.002	424.369	384.566	668.423	896.74	965.268	967.409	660.457		557.874	536.67	445.338	497.82	755.934	970.285	700.169	471.343		Aox3	0.901246	1.26463	1.15803	0.744769	0.842981	1.0052	0.723757	0.713662	Aox3	0	0	0	Aox3	1.04904	1.21395	0.895697	0.801038	0.927074	0.864322	0.719661	Aox3	0	0	0
Ap2a2	29.4131	32.3317	27.2844	32.1113	24.2214	37.2814	45.7264	36.7299	42.6325	51.1683	51.3845	43.072	47.7656	48.9221	48.8984	42.7017	48.0337	46.8347	39.7657	36.4072	40.5863	28.0305	37.5102	23.948		30.1009	22.9376	25.749	40.9539	35.7155	39.5598	35.061	52.046	47.0156	29.0415	49.9936	47.9918	51.2556	44.4182	54.9876	49.0098	43.4078	44.9255	37.1995	30.8656	33.397	22.4268	24.6462	29.4116		0.000242992	2.12144e-06	21	12	8.61662	0.21377		0.00453882	0.000158971	24	10.5	10.9697	0.270571		Ap2a2	12	11	1	1	Ap2a2	29.6764	31.2047	41.6963	48.5416	48.5287	45.8567	38.9197	29.8295		26.2625	38.7431	44.7075	42.3423	50.2205	45.781	33.8207	25.4949		1.46298	3.79724	2.63893	2.7355	0.381626	1.61501	1.27843	4.01709		2.08376	1.56635	5.03712	6.67546	3.09472	1.67278	1.84067	2.06049		Ap2a2	29.6764	31.2047	41.6963	48.5416	48.5287	45.8567	38.9197	29.8295		26.2625	38.7431	44.7075	42.3423	50.2205	45.781	33.8207	25.4949		Ap2a2	0.884962	1.24158	1.07222	0.872287	1.03486	0.99835	0.868986	0.854685	Ap2a2	0	0	0	Ap2a2	1.06775	1.14471	0.96467	0.953564	1.01712	0.938961	0.862781	Ap2a2	0	0	0
Ap3m1	103.638	90.6775	87.6998	70.7726	51.243	67.5494	40.8767	38.9021	51.3926	51.7923	41.6172	35.6217	55.1377	45.3672	51.2038	31.9838	37.8571	51.6607	60.6138	42.7586	48.938	70.4584	61.7949	56.1035		90.983	94.983	73.2341	78.4807	73.6146	70.8779	46.2309	60.0917	41.1992	34.5972	45.5114	47.6821	63.9426	47.8132	36.1246	49.1368	53.3683	40.184	86.7115	68.1771	57.9181	60.6028	55.2456	57.6787		0.0767535	0.0107767	24	0	13.9423	0.275159		0.0104428	0.000523427	18	1.5	17.9368	0.334843		Ap3m1	0	2	-2	2	Ap3m1	94.005	63.1883	43.7238	43.0104	50.5696	40.5005	50.7701	62.7856		86.4	74.3244	49.174	42.5969	49.2935	47.563	70.9356	57.8424		4.89249	6.04471	3.87653	4.71972	2.83827	5.832	5.23512	4.17339		6.68348	2.22325	5.64883	4.04864	8.06442	3.88647	8.42559	1.54865		Ap3m1	94.005	63.1883	43.7238	43.0104	50.5696	40.5005	50.7701	62.7856		86.4	74.3244	49.174	42.5969	49.2935	47.563	70.9356	57.8424		Ap3m1	0.9191	1.17624	1.12465	0.990386	0.974765	1.17438	1.39719	0.921268	Ap3m1	0	0	0	Ap3m1	1.02246	1.15514	1.05807	0.981945	1.06354	1.29832	1.13405	Ap3m1	0	0	0
Aqp8	76.3009	163.331	83.5022	174.934	80.7847	95.1106	100.46	392.97	288.888	252.721	316.164	240.971	288.283	296.241	352.238	315.414	325.788	240.096	125.346	255.304	206.302	189.46	129.518	101.301		107.139	68.5048	48.8227	108.982	131.789	132.232	485.373	345.465	173.521	263.393	297.548	241.197	346.356	224.92	300.208	213.053	397.065	251.18	287.772	174.781	200.683	240.773	65.6041	86.9759		0.0172882	0.0011986	24	13.5	98.7496	0.432711		0.0122406	0.000694002	24	12	111.469	0.45641		Aqp8	14	12	2	2	Aqp8	107.711	116.943	260.773	269.952	312.254	293.766	195.65	140.093		74.8221	124.334	334.786	267.379	290.495	287.099	221.079	131.118		27.8874	29.289	85.6027	23.3535	20.1236	27.0015	37.8918	25.9928		17.1282	7.67725	90.1818	16.3886	35.3903	56.0736	34.1747	55.1738		Aqp8	107.711	116.943	260.773	269.952	312.254	293.766	195.65	140.093		74.8221	124.334	334.786	267.379	290.495	287.099	221.079	131.118		Aqp8	0.694654	1.0632	1.28382	0.990471	0.930315	0.977305	1.12997	0.935931	Aqp8	0	0	0	Aqp8	0.8865	1.21552	1.13461	0.958207	0.953093	1.03833	1.049	Aqp8	0	0	0
Arhgef26	11.2462	15.051	15.4412	15.816	9.24054	10.3354	9.00672	7.70143	9.73344	11.8561	8.06865	8.61441	6.45065	6.77123	8.49351	8.84657	6.78442	7.89718	13.77	12.3626	8.64474	16.6909	15.0497	10.4562		12.7546	13.2391	13.2089	9.08183	10.9174	11.7214	9.82536	15.5887	9.20924	4.79815	14.1361	6.81173	5.83603	7.07296	4.62679	7.74508	6.02545	7.94197	12.4435	10.2885	9.47751	12.9773	15.9545	12.4742		0.00770162	0.000392359	24	0	3.18897	0.302194		0.00854587	0.000392359	24	0	3.14929	0.295569		Arhgef26	0	0	0	0	Arhgef26	13.9128	11.7973	8.81386	9.51304	7.23847	7.84272	11.5924	14.0656		13.0675	10.5735	11.5411	8.582	5.84526	7.2375	10.7365	13.802		1.33805	2.03404	0.594465	1.18206	0.634311	0.595914	1.52882	1.86585		0.156705	0.781139	2.03159	2.83724	0.706164	0.608683	0.885019	1.08602		Arhgef26	13.9128	11.7973	8.81386	9.51304	7.23847	7.84272	11.5924	14.0656		13.0675	10.5735	11.5411	8.582	5.84526	7.2375	10.7365	13.802		Arhgef26	0.939249	0.896267	1.30942	0.90213	0.807528	0.92283	0.926166	0.981262	Arhgef26	0	0	0	Arhgef26	0.919526	1.07294	1.09801	0.861251	0.867489	0.92482	0.956369	Arhgef26	0	0	0
Arl4a	39.4481	28.6154	23.0868	30.1942	35.002	34.5745	63.9131	48.9732	39.1284	68.0164	51.8092	43.5377	46.0761	45.198	53.2665	45.4237	41.2493	45.7378	27.54	22.5702	25.9342	29.432	33.0637	46.7717		28.9105	30.3268	26.585	38.3836	37.4311	33.1496	34.6473	41.2345	39.7451	70.7096	51.7175	52.6361	51.7631	53.3301	33.6332	50.6604	49.9252	54.5269	17.8138	25.2875	30.99	23.5608	24.1699	27.6949		0.00286275	8.40949e-05	18	10.5	9.97683	0.247689		0.00173716	4.31791e-05	24	10.5	14.6364	0.391014		Arl4a	11	11	0	0	Arl4a	30.3834	33.2569	50.6716	54.4544	48.1802	44.137	25.3481	36.4224		28.6074	36.3214	38.5423	58.3544	46.2421	51.7042	24.6971	25.1419		4.80512	1.53633	7.20494	7.1891	2.55575	1.44668	1.46429	5.27974		1.09076	1.60957	1.9944	6.1833	6.32067	1.42725	3.81506	1.28859		Arl4a	30.3834	33.2569	50.6716	54.4544	48.1802	44.137	25.3481	36.4224		28.6074	36.3214	38.5423	58.3544	46.2421	51.7042	24.6971	25.1419		Arl4a	0.941547	1.09215	0.76063	1.07162	0.959775	1.17145	0.974317	0.690285	Arl4a	0	0	0	Arl4a	1.02025	0.891995	0.92172	1.01912	1.06098	1.09954	0.80684	Arl4a	0	0	0
Arsa	19.8971	21.7403	18.1396	14.6977	9.66056	12.4271	7.44787	11.4534	12.2641	10.2961	10.192	16.996	15.2051	16.251	11.7696	26.88	21.5745	16.8912	37.8353	43.7793	28.5716	36.1848	33.6338	31.9307		24.9991	22.7836	28.5914	14.7365	16.2202	10.4394	17.2719	11.3143	7.27045	14.1419	15.1705	17.0293	18.9037	16.9751	20.2867	26.7903	28.5287	24.063	40.0812	28.5104	29.7865	29.1045	20.7171	33.8748		7.56164e-05	3.65034e-07	24	19.5	10.5587	0.615054		0.000331369	3.19933e-06	24	19.5	8.73824	0.395576		Arsa	20	20	0	0	Arsa	19.9257	12.2618	10.3885	12.4947	14.4086	21.7819	36.7288	33.9164		25.458	13.7987	11.9522	15.4472	18.7218	26.4607	32.7927	27.8988		1.03953	1.45644	1.48881	2.25086	1.35358	2.88538	4.42482	1.23616		1.69219	1.7334	2.90474	0.844934	0.960289	1.29963	3.66281	3.84585		Arsa	19.9257	12.2618	10.3885	12.4947	14.4086	21.7819	36.7288	33.9164		25.458	13.7987	11.9522	15.4472	18.7218	26.4607	32.7927	27.8988		Arsa	1.27765	1.12534	1.15053	1.23631	1.29936	1.2148	0.892834	0.822575	Arsa	0	0	0	Arsa	1.21963	1.13689	1.19737	1.27007	1.24847	1.01269	0.859103	Arsa	0	0	0
Asb13	52.4244	41.4366	35.9794	45.5309	60.2035	61.5204	101.152	75.4345	68.5234	61.7764	70.7068	61.2322	79.7117	78.5463	79.475	78.4283	85.6194	85.5528	65.118	61.3591	68.7184	47.9066	53.358	57.4527		54.0796	39.5634	37.2858	58.4321	47.2568	62.8194	68.0535	73.1661	57.1942	67.6792	77.2314	74.6194	95.0258	97.0411	83.4602	90.4016	73.1662	78.5899	56.9781	58.8802	50.3963	39.3099	49.1733	45.6623		0.00529054	0.000216273	24	12	16.1329	0.248893		8.07721e-05	3.65034e-07	24	12	19.4539	0.318115		Asb13	12	12	0	0	Asb13	43.2802	55.7516	81.7034	64.5718	79.2443	83.2001	65.0651	52.9057		43.643	56.1695	66.1379	73.1767	91.8424	80.7192	55.4182	44.7152		4.83594	5.12449	9.92703	3.07155	0.355646	2.38602	2.1246	2.76498		5.25957	4.6328	4.70911	2.85028	4.23126	5.08805	2.57029	2.88644		Asb13	43.2802	55.7516	81.7034	64.5718	79.2443	83.2001	65.0651	52.9057		43.643	56.1695	66.1379	73.1767	91.8424	80.7192	55.4182	44.7152		Asb13	1.00838	1.00749	0.809488	1.13326	1.15898	0.970181	0.851734	0.845186	Asb13	0	0	0	Asb13	1.00788	0.889799	0.952414	1.14743	1.06228	0.918202	0.848798	Asb13	0	0	0
Asl	865.09	932.789	830.074	1017.97	894.652	1092.6	952.981	894.748	1088	904.181	876.722	869.357	710.801	773.105	781.161	531.305	529.999	531.634	484.267	560.965	522.348	598.578	551.48	705.622		953.535	1016.49	797.215	1334.69	1232.26	1181.3	1218.65	1224.71	1350.37	832.353	957.808	1296.4	590.327	617.045	752.388	533.775	691.943	550.604	693.954	688.465	648.081	848.313	843.805	661.245		4.00626e-06	2.88043e-09	24	6	236.021	0.289417		0.000674039	1.03155e-05	24	4.5	320.609	0.375669		Asl	6	5	1	1	Asl	875.984	1001.74	978.577	883.42	755.022	530.979	522.526	618.56		922.413	1249.42	1264.58	1028.85	653.253	592.107	676.833	784.455		30.1473	57.7169	57.2375	10.596	22.2327	0.499213	22.1412	45.6051		65.1834	45.102	42.9293	138.588	50.1635	50.1537	14.4631	61.6183		Asl	875.984	1001.74	978.577	883.42	755.022	530.979	522.526	618.56		922.413	1249.42	1264.58	1028.85	653.253	592.107	676.833	784.455		Asl	1.053	1.24724	1.29226	1.16462	0.865211	1.11512	1.29531	1.26819	Asl	0	0	0	Asl	1.15663	1.26949	1.2317	1.02665	0.968398	1.20449	1.28061	Asl	0	0	0
Aspg	156.927	183.027	170.902	140.107	127.127	131.408	88.6816	116.509	107.652	81.4325	116.995	106.167	110.275	119.004	146.938	160.94	153.057	111.877	169.616	189.295	165.862	165.252	169.651	139.303		154.926	160.101	146.301	140.854	132.257	118.496	114.078	103.589	96.9394	96.2156	105.848	115.49	87.2868	104.255	193.436	125.572	159.49	131.102	180.103	171.187	162.923	183.95	195.146	174.753		0.000242992	2.12144e-06	21	19.5	32.9878	0.240052		0.00108318	2.14721e-05	24	21	35.5418	0.263999		Aspg	20	21	-1	1	Aspg	170.286	132.881	104.281	101.532	125.406	141.958	174.924	158.069		153.776	130.536	104.869	105.851	128.326	138.721	171.404	184.616		7.54072	3.81868	8.20795	10.5245	11.0569	15.2116	7.26654	9.46838		4.02503	6.51127	4.98856	5.564	32.9213	10.5064	4.96071	5.89628		Aspg	170.286	132.881	104.281	101.532	125.406	141.958	174.924	158.069		153.776	130.536	104.869	105.851	128.326	138.721	171.404	184.616		Aspg	0.903048	0.982351	1.00564	1.04255	1.02328	0.977202	0.979879	1.16795	Aspg	0	0	0	Aspg	0.937807	0.99259	1.02385	1.0319	0.998817	0.978679	1.06915	Aspg	0	0	0
Atp23	5.01752	5.38862	5.09708	4.15369	4.48026	4.92164	2.25168	5.52923	4.28271	1.56001	2.76033	3.49233	3.68609	4.73986	3.0334	2.72202	3.66359	3.50986	3.47467	3.62937	5.27476	6.49797	6.61274	5.05943		5.44197	5.6959	5.35044	4.45524	5.45871	5.12812	3.82672	3.26859	6.30106	4.04055	3.44783	3.09624	3.17176	5.51691	3.55907	3.04724	2.3364	3.31903	3.66756	3.71875	3.61048	6.17367	7.02476	5.7221		0.0665237	0.00860927	24	22.5	1.09485	0.268757		0.0729503	0.00860927	21	1.5	0.900912	0.210788		Atp23	23	2	21	3	Atp23	5.16774	4.51853	4.02121	2.60422	3.81978	3.29849	4.12627	6.05671		5.4961	5.01402	4.46546	3.52821	4.08258	2.90089	3.6656	6.30684		0.112803	0.22251	0.955139	0.563247	0.497128	0.29163	0.575978	0.499739		0.103336	0.295241	0.931837	0.275545	0.725829	0.292948	0.0312702	0.381897		Atp23	5.16774	4.51853	4.02121	2.60422	3.81978	3.29849	4.12627	6.05671		5.4961	5.01402	4.46546	3.52821	4.08258	2.90089	3.6656	6.30684		Atp23	1.06354	1.10966	1.11048	1.3548	1.0688	0.879461	0.888356	1.0413	Atp23	0	0	0	Atp23	1.08505	1.11004	1.20651	1.18474	0.981063	0.884404	0.979324	Atp23	0	0	0
Avpr1a	5.01752	8.54747	10.3441	14.5379	22.1213	14.6419	41.0499	28.0411	26.475	52.4163	36.9459	33.5264	45.6153	50.2764	31.062	34.3655	36.0931	54.1834	22.135	8.27951	20.5129	8.53655	10.9452	10.1189		17.3463	14.9325	9.69766	28.445	30.5688	37.9114	35.8884	44.0002	71.2504	52.0221	42.0635	42.4185	74.346	63.7981	93.9595	45.4547	37.0135	48.8372	25.149	35.7	26.4769	13.3553	15.3592	17.7385		0.000553678	7.05178e-06	24	12	18.3636	0.750214		0.000104108	5.77425e-07	24	12	20.0808	0.527907		Avpr1a	12	12	0	0	Avpr1a	7.96969	17.1004	31.8553	40.9629	42.3179	41.5474	16.9758	9.86688		13.9922	32.3084	50.3797	45.5014	77.3679	43.7685	29.1086	15.4843		1.56455	2.51064	4.61946	5.81118	5.78657	6.33769	4.37329	0.706649		2.25747	2.86782	10.6949	3.26196	8.83696	3.5158	3.31792	1.26687		Avpr1a	7.96969	17.1004	31.8553	40.9629	42.3179	41.5474	16.9758	9.86688		13.9922	32.3084	50.3797	45.5014	77.3679	43.7685	29.1086	15.4843		Avpr1a	1.75567	1.88934	1.58152	1.1108	1.82825	1.05346	1.71471	1.56932	Avpr1a	6	0	6	Avpr1a	1.84685	1.68904	1.31672	1.47536	1.44442	1.24527	1.66127	Avpr1a	5	0	5
B230206H07Rik	11.0731	10.034	13.4923	19.8099	18.6211	18.087	43.8212	34.1627	35.0404	63.3364	48.4119	54.0147	58.0559	60.4332	44.4089	69.0713	70.1509	64.0549	45.1708	42.6451	38.8281	25.3548	25.4248	23.4983		12.4145	10.6221	8.69446	21.7621	24.9541	25.2743	33.9233	30.9259	35.3829	39.3954	48.2696	53.565	55.4423	53.6131	66.9105	59.6752	51.4008	77.0489	27.2447	32.725	36.857	17.2611	20.598	24.2617		5.18408e-06	5.32465e-09	24	13.5	23.0666	0.577463		6.24862e-06	9.62709e-09	24	12	19.9965	0.608848		B230206H07Rik	14	12	2	2	B230206H07Rik	11.5331	18.8393	37.6748	55.2543	54.2994	67.759	42.2147	24.7593		10.577	23.9968	33.4107	47.0767	58.6553	62.7083	32.2756	20.7069		1.02447	0.509194	3.08363	4.35268	4.9926	1.87811	1.84358	0.630847		1.07412	1.12118	1.31191	4.13368	4.16126	7.55771	2.78391	2.02163		B230206H07Rik	11.5331	18.8393	37.6748	55.2543	54.2994	67.759	42.2147	24.7593		10.577	23.9968	33.4107	47.0767	58.6553	62.7083	32.2756	20.7069		B230206H07Rik	0.917098	1.27376	0.886819	0.852	1.08022	0.92546	0.764558	0.836329	B230206H07Rik	0	0	0	B230206H07Rik	1.13833	1.01581	0.866116	0.965116	0.994308	0.863696	0.791091	B230206H07Rik	0	0	0
B3gat3	11.7652	10.2198	9.74442	8.94642	18.3411	12.7963	20.2651	21.327	19.0775	25.2721	19.11	26.0761	23.4988	22.3451	24.1458	26.3696	19.4034	21.8269	14.5422	14.0638	18.0221	9.42842	13.7955	15.4032		7.65277	8.62083	11.5369	12.8516	11.6972	11.5383	20.685	15.8401	16.4797	22.9806	14.4809	20.4352	18.9037	25.0383	37.1923	21.0768	19.7979	23.9444	11.7886	12.6438	12.1854	11.5914	15.1211	10.872		0.000892941	1.49496e-05	24	12	6.71179	0.375317		0.000245885	2.12144e-06	24	12	6.2473	0.413778		B3gat3	12	12	0	0	B3gat3	10.5765	13.3612	20.2232	23.486	23.3299	22.5333	15.5427	12.8757		9.27016	12.029	17.6682	19.2989	27.0448	21.6064	12.2059	12.5282		0.610008	2.72668	0.649708	2.20032	0.526658	2.04173	1.24737	1.78503		1.1673	0.41385	1.51962	2.51858	5.37394	1.22594	0.247082	1.313		B3gat3	10.5765	13.3612	20.2232	23.486	23.3299	22.5333	15.5427	12.8757		9.27016	12.029	17.6682	19.2989	27.0448	21.6064	12.2059	12.5282		B3gat3	0.876488	0.900294	0.873661	0.821718	1.15923	0.958863	0.785315	0.973007	B3gat3	0	0	0	B3gat3	0.889776	0.884256	0.845751	0.989912	1.06079	0.88802	0.870354	B3gat3	0	0	0
Bhlhe40	140.491	124.496	79.0047	73.0092	62.7237	112.09	54.9064	58.6493	52.7552	37.7522	37.1582	40.511	33.482	38.4267	42.1036	23.4774	31.7511	15.3556	77.9871	79.1657	59.048	107.28	128.834	79.4893		104.418	82.3597	45.1443	52.2633	82.6604	66.8487	51.7124	64.366	32.9594	27.2737	46.2009	40.5608	24.2322	14.1459	21.8883	28.06	27.422	17.4249	122.47	56.525	52.352	78.1159	72.5098	133.783		0.00114864	2.14721e-05	24	0	34.5641	0.542165		0.00280393	8.40949e-05	21	1.5	26.7762	0.45796		Bhlhe40	0	2	-2	2	Bhlhe40	114.664	82.6077	55.437	38.4738	38.0041	23.5281	72.0669	105.201		77.3073	67.2575	49.6793	38.0118	20.0888	24.3023	77.1157	94.8028		18.4176	15.0373	1.72203	1.03292	2.49779	4.73303	6.51837	14.2826		17.2963	8.77726	9.12313	5.61049	3.04751	3.44362	22.7092	19.557		Bhlhe40	114.664	82.6077	55.437	38.4738	38.0041	23.5281	72.0669	105.201		77.3073	67.2575	49.6793	38.0118	20.0888	24.3023	77.1157	94.8028		Bhlhe40	0.674209	0.814179	0.89614	0.987991	0.528596	1.03291	1.07006	0.901156	Bhlhe40	0	1	1	Bhlhe40	0.732822	0.847094	0.93377	0.759705	0.72143	1.06091	0.969821	Bhlhe40	0	0	0
Blcap	14.3605	16.5375	16.1907	21.4075	19.6011	18.5792	20.958	25.4739	20.2456	24.9601	24.8429	25.1448	31.3318	27.5928	28.6353	26.0293	24.0168	25.9949	18.2742	17.8066	19.0477	14.0152	16.4178	20.2377		17.8565	16.9338	16.3857	20.734	20.899	22.5271	29.0624	32.183	32.4747	22.223	26.2035	30.6528	44.1509	29.7064	33.2773	21.5846	29.8813	24.7742	17.4209	19.7094	20.0081	13.1033	13.9305	14.0764		0.000242992	2.12144e-06	24	12	5.3763	0.255476		0.000104108	5.77425e-07	24	10.5	8.27725	0.353728		Blcap	12	11	1	1	Blcap	15.6962	19.8626	22.2258	24.9826	29.1866	25.347	18.3762	16.8903		17.0586	21.3867	31.24	26.3598	35.7115	25.4134	19.0461	13.7034		0.675332	0.826868	1.63703	0.0878496	1.114	0.665161	0.36189	1.81175		0.429139	0.572178	1.09208	2.43472	4.34375	2.41627	0.817175	0.302976		Blcap	15.6962	19.8626	22.2258	24.9826	29.1866	25.347	18.3762	16.8903		17.0586	21.3867	31.24	26.3598	35.7115	25.4134	19.0461	13.7034		Blcap	1.0868	1.07673	1.40557	1.05512	1.22356	1.00262	1.03646	0.811318	Blcap	1	0	1	Blcap	1.08118	1.25038	1.22012	1.14588	1.12087	1.01684	0.92863	Blcap	0	0	0
Bmp1	10.035	13.1928	8.84493	15.4965	14.9809	8.48982	22.3436	18.1675	20.0509	18.0961	17.4113	16.5304	17.9697	15.4045	19.1711	13.7802	10.8551	11.6264	7.07804	9.18685	10.2565	6.24315	7.63886	10.2313		9.52345	14.9325	9.86486	12.6803	13.4128	13.5529	19.961	27.1544	17.4491	21.4654	19.3079	15.7908	20.4261	15.702	16.7276	9.90354	8.36185	12.4464	7.99003	11.6521	11.1323	7.30761	6.78664	7.0954		0.00114864	2.14721e-05	24	9	5.2172	0.416106		0.00013718	9.01756e-07	24	9	5.50916	0.446889		Bmp1	9	9	0	0	Bmp1	10.6909	12.9891	20.1873	17.3459	17.5151	12.0872	8.84046	8.03777		11.4403	13.2153	21.5215	18.8547	17.6186	10.2373	10.2581	7.06322		1.29727	2.25454	1.20747	0.453173	1.1108	0.875295	0.933739	1.16843		1.74889	0.27056	2.90831	1.65371	1.43466	1.19085	1.14394	0.151252		Bmp1	10.6909	12.9891	20.1873	17.3459	17.5151	12.0872	8.84046	8.03777		11.4403	13.2153	21.5215	18.8547	17.6186	10.2373	10.2581	7.06322		Bmp1	1.07009	1.01742	1.06609	1.08698	1.00591	0.846947	1.16036	0.878754	Bmp1	0	0	0	Bmp1	1.0412	1.04704	1.07575	1.04625	0.941001	0.979343	1.02626	Bmp1	0	0	0
Bnip3	600.545	471.226	530.396	463.456	465.527	532.152	388.328	312.599	319.841	297.026	286.862	269.841	229.766	261.877	305.16	252.468	253.737	238.999	271.668	295.454	219.928	324.771	424.355	497.061		494.709	475.685	521.166	562.045	463.522	439.37	328.891	458.105	256.405	196.219	263.07	228.812	210.351	223.506	189.521	197.817	220.482	204.595	226.341	241.967	334.12	267.484	503.64	398.372		0.000242992	2.12144e-06	24	1.5	130.138	0.416554		0.000178218	1.39118e-06	24	1.5	162.038	0.526715		Bnip3	2	2	0	0	Bnip3	534.056	487.045	340.256	284.576	265.601	248.401	262.35	415.396		497.187	488.312	347.8	229.367	207.792	207.631	267.476	389.832		37.3762	22.5613	24.1269	7.93045	21.8438	4.7153	22.2946	49.9373		13.1875	37.5199	58.9886	19.3	9.89371	6.71681	33.626	68.306		Bnip3	534.056	487.045	340.256	284.576	265.601	248.401	262.35	415.396		497.187	488.312	347.8	229.367	207.792	207.631	267.476	389.832		Bnip3	0.930964	1.0026	1.02217	0.805996	0.782348	0.83587	1.01954	0.938459	Bnip3	0	0	0	Bnip3	0.965134	1.01065	0.923716	0.794579	0.808213	0.930212	0.969844	Bnip3	0	0	0
C330002G04Rik	3.28734	2.04396	1.19931	2.39636	3.3602	1.23041	5.36939	3.75198	2.92003	14.0401	8.28098	6.75183	3.37891	4.90914	4.24676	3.57265	5.97029	6.03257	5.14766	3.96963	5.42128	3.05787	3.42038	2.8108		1.87068	2.61704	1.83921	2.91304	2.33945	3.84609	2.89589	5.28003	4.84697	4.29308	5.17175	4.33474	10.2765	7.35588	3.55907	7.74508	6.27139	9.24587	2.4887	5.20625	5.26529	3.52781	4.64349	2.51772		0.056583	0.00684622	24	13.5	1.74462	0.425929		0.0147441	0.000914693	24	13.5	1.7427	0.402424		C330002G04Rik	14	14	0	0	C330002G04Rik	2.17687	2.32899	4.0138	9.69097	4.17827	5.19184	4.84619	3.09635		2.10898	3.03286	4.34096	4.59986	7.06382	7.75411	4.32008	3.56301		0.606414	0.615739	0.719086	2.21891	0.443064	0.809791	0.445342	0.177021		0.254193	0.439037	0.73327	0.286198	1.94464	0.858672	0.915848	0.613908		C330002G04Rik	2.17687	2.32899	4.0138	9.69097	4.17827	5.19184	4.84619	3.09635		2.10898	3.03286	4.34096	4.59986	7.06382	7.75411	4.32008	3.56301		C330002G04Rik	0.96881	1.30222	1.08151	0.474654	1.69061	1.49352	0.891438	1.15071	C330002G04Rik	2	1	3	C330002G04Rik	1.14114	1.16255	0.652388	0.840974	1.5814	1.20285	0.992515	C330002G04Rik	1	0	1
Ccng2	4.15243	5.20281	2.39863	7.5086	8.96052	3.56819	11.4316	7.30648	6.2294	12.1681	10.6166	8.38159	5.83631	5.75555	3.39741	7.65569	6.10598	7.01972	2.18776	4.19646	3.36998	3.05787	2.28026	4.60971		4.59166	3.38675	3.67842	4.79795	7.1743	8.05847	5.58494	9.80577	6.30106	7.82857	13.7913	13.9331	9.89588	11.7411	2.3134	7.36417	7.86998	11.261	2.22673	6.69375	4.96441	2.14189	4.04817	2.74661		0.0202472	0.0015618	24	9	2.29526	0.393174		0.0147441	0.000914693	24	10.5	3.16469	0.455106		Ccng2	9	11	-2	2	Ccng2	3.91795	6.6791	8.3225	10.3888	4.99642	6.92713	3.2514	3.31594		3.88561	6.67691	7.23059	11.851	7.98347	8.83172	4.6283	2.97889		0.817943	1.61094	1.58535	1.09899	0.799847	0.449751	0.582887	0.684723		0.362927	0.973534	1.30408	2.01163	2.88464	1.22339	1.30042	0.562418		Ccng2	3.91795	6.6791	8.3225	10.3888	4.99642	6.92713	3.2514	3.31594		3.88561	6.67691	7.23059	11.851	7.98347	8.83172	4.6283	2.97889		Ccng2	0.991746	0.999671	0.8688	1.14075	1.59784	1.27495	1.42348	0.898353	Ccng2	2	0	2	Ccng2	0.996741	0.927067	1.01979	1.28919	1.41025	1.32239	1.15834	Ccng2	1	0	1
Cdk18	14.0145	18.024	14.6916	14.6977	9.24054	11.3198	5.02298	11.0585	11.8748	4.36802	6.36999	8.38159	5.68272	5.07842	9.58554	9.6972	7.19149	7.1294	8.75103	12.5894	7.03301	13.3782	8.893	12.8172		12.9247	11.2379	15.0481	12.1662	12.0092	8.42476	7.13631	6.78861	4.84697	7.07096	5.51653	4.02512	7.35848	7.49734	9.07563	8.63386	6.88623	7.23075	6.81118	7.80938	8.72533	10.2055	9.04885	11.5586		0.0143636	0.000914693	24	0	3.076	0.327643		0.0373088	0.00334537	21	0	2.3867	0.302897		Cdk18	0	0	0	0	Cdk18	15.5767	11.7527	9.31875	6.3732	6.78223	8.00603	9.45781	11.6961		13.0702	10.8667	6.2573	5.53754	7.97715	7.58361	7.78196	10.271		1.23918	1.59014	2.16077	1.15862	1.41247	0.845777	1.64246	1.41089		1.10232	1.22182	0.712271	0.879323	0.550702	0.534457	0.552738	0.725254		Cdk18	15.5767	11.7527	9.31875	6.3732	6.78223	8.00603	9.45781	11.6961		13.0702	10.8667	6.2573	5.53754	7.97715	7.58361	7.78196	10.271		Cdk18	0.839089	0.924617	0.671474	0.868879	1.17618	0.947237	0.822808	0.878152	Cdk18	0	0	0	Cdk18	0.875869	0.812666	0.751649	1.02731	1.05224	0.879851	0.853408	Cdk18	0	0	0
Cdkn1a	4.8445	3.15885	1.34923	9.58545	9.10053	2.33778	12.8173	11.4534	25.6963	32.7602	7.21932	25.8432	14.13	14.0503	11.0416	5.27392	6.37736	6.36162	3.34598	2.15494	2.05129	1.52893	2.05223	0.787023		2.38086	4.31041	1.00321	2.05626	3.58715	3.1135	6.51576	12.8229	9.20924	11.364	19.6526	11.7657	6.59726	8.06318	11.389	3.17421	3.93499	1.42244	1.57181	0.371875	0.752184	0.75596	1.07157	0.57221		7.56164e-05	3.65034e-07	24	9	6.35692	0.977069		0.000178218	1.39118e-06	24	9	4.79602	1.66446		Cdkn1a	9	9	0	0	Cdkn1a	3.11753	7.00792	16.6556	21.9409	13.074	6.0043	2.51741	1.45606		2.56483	2.91897	9.51598	14.2608	8.68315	2.84388	0.898623	0.799915		1.00921	2.33926	4.53743	7.62682	1.01646	0.365218	0.415367	0.367047		0.959129	0.452506	1.82717	2.69841	1.41757	0.743878	0.354045	0.14582		Cdkn1a	3.11753	7.00792	16.6556	21.9409	13.074	6.0043	2.51741	1.45606		2.56483	2.91897	9.51598	14.2608	8.68315	2.84388	0.898623	0.799915		Cdkn1a	0.822713	0.416525	0.571336	0.649964	0.664156	0.473641	0.356964	0.549368	Cdkn1a	0	5	5	Cdkn1a	0.541586	0.525489	0.616034	0.655263	0.604197	0.439173	0.42747	Cdkn1a	0	6	6
Cgn	5.01752	7.43258	5.24699	14.2184	10.2206	8.1207	15.7618	15.6003	9.92811	18.4081	15.288	15.8319	22.5773	19.6366	19.1711	16.3321	19.1321	24.4593	10.6814	11.115	13.0404	8.79137	12.3134	9.21941		9.01327	6.46562	5.85204	9.9386	14.8165	15.3844	21.2021	18.6058	20.842	13.6369	17.2392	17.9582	23.5979	16.6922	16.7276	17.2677	20.2898	14.4615	10.3477	11.6521	7.67227	6.17367	6.9057	5.14989		7.56164e-05	3.65034e-07	24	13.5	5.07434	0.399938		0.00453882	0.000158971	24	10.5	6.69184	0.451269		Cgn	14	11	3	3	Cgn	5.89903	10.8532	13.7634	16.5093	20.4616	19.9745	11.6122	10.1081		7.11031	13.3798	20.2166	16.2781	19.0059	17.3397	9.8907	6.07642		0.76963	1.78845	1.91821	0.962289	1.06632	2.38363	0.724949	1.10956		0.967825	1.7284	0.812086	1.33682	2.29601	1.68287	1.17138	0.509187		Cgn	5.89903	10.8532	13.7634	16.5093	20.4616	19.9745	11.6122	10.1081		7.11031	13.3798	20.2166	16.2781	19.0059	17.3397	9.8907	6.07642		Cgn	1.20533	1.23279	1.46887	0.985993	0.928855	0.86809	0.851748	0.601146	Cgn	1	0	1	Cgn	1.22313	1.36479	1.20553	0.95437	0.898838	0.862082	0.735124	Cgn	1	0	1
Chid1	56.9229	78.5995	70.6095	66.1396	78.9646	73.5784	74.6519	84.1233	75.5315	60.8403	63.0629	73.8045	50.9909	58.5711	42.5889	40.1498	48.1694	45.2991	42.983	44.8001	47.7659	50.0726	62.821	58.4646		72.4462	78.0493	59.3564	71.9692	66.1283	69.5959	89.7727	73.4175	78.5209	82.3262	62.061	54.4939	48.0838	42.2963	52.8522	41.7726	39.5958	41.2508	44.6656	45.1208	42.4232	81.0137	73.4624	50.9267		0.000697443	1.03155e-05	24	6	16.2444	0.264089		0.00221409	6.04919e-05	21	6	16.9938	0.252206		Chid1	6	6	0	0	Chid1	68.7107	72.8942	78.1022	65.9026	50.717	44.5394	45.183	57.1194		69.9506	69.2311	80.5704	66.2937	47.7441	40.8731	44.0699	68.4676		6.32912	3.71804	3.02122	4.00273	4.61571	2.346	1.3939	3.74112		5.53856	1.69594	4.83127	8.30856	3.05195	0.656158	0.833779	9.0373		Chid1	68.7107	72.8942	78.1022	65.9026	50.717	44.5394	45.183	57.1194		69.9506	69.2311	80.5704	66.2937	47.7441	40.8731	44.0699	68.4676		Chid1	1.01805	0.949748	1.0316	1.00593	0.941383	0.917683	0.975364	1.19867	Chid1	0	0	0	Chid1	0.982888	0.992086	1.01986	0.977862	0.930302	0.946731	1.10005	Chid1	0	0	0
Chka	8.6509	17.6524	10.9437	22.366	19.4611	21.04	55.426	60.624	53.7286	69.2644	58.1792	71.4763	87.8518	98.86	90.3953	57.843	47.7623	59.5579	15.9578	14.7443	12.8939	8.28172	10.7172	5.95889		15.6457	18.935	5.68484	37.5268	44.9174	39.0103	50.4713	71.4061	73.1892	44.6986	78.6106	83.9082	115.071	80.7732	116.204	80.8789	70.8298	55.9494	11.3956	17.2302	14.7428	7.30761	9.28697	6.86652		1.18574e-05	1.70505e-08	24	10.5	35.0683	0.922726		0.000331369	3.19933e-06	24	10.5	42.7603	0.810567		Chka	11	11	0	0	Chka	12.4157	20.9557	56.5929	66.3066	92.369	55.0544	14.532	8.31927		13.4218	40.4848	65.0222	69.0724	104.016	69.2194	14.4562	7.82037		2.70072	0.839633	2.07429	4.11358	3.3275	3.67949	0.890824	1.37373		3.98334	2.25727	7.29364	12.2825	11.626	7.24144	1.69039	0.744277		Chka	12.4157	20.9557	56.5929	66.3066	92.369	55.0544	14.532	8.31927		13.4218	40.4848	65.0222	69.0724	104.016	69.2194	14.4562	7.82037		Chka	1.08104	1.93192	1.14895	1.04171	1.12609	1.25729	0.994786	0.94003	Chka	1	0	1	Chka	1.61536	1.36053	1.09109	1.09083	1.17509	1.20247	0.974852	Chka	2	0	2
Ciapin1	48.099	45.1529	43.625	35.4662	45.2226	31.7445	27.713	38.1122	37.9604	22.7761	23.5689	31.431	32.2533	31.4862	36.0368	34.3655	23.7455	29.9435	39.2509	47.0684	47.1798	45.868	45.9471	61.6127		46.5969	56.8051	47.6523	39.7544	37.5871	30.5856	46.3343	23.6344	25.2042	38.3852	32.7544	25.6988	30.4489	38.194	42.5309	29.3297	29.1435	32.8347	42.7008	38.799	38.0605	56.319	53.4596	55.3899		0.00442211	0.000158971	24	22.5	9.75488	0.270694		0.0623525	0.00684622	24	22.5	9.28785	0.254344		Ciapin1	23	23	0	0	Ciapin1	45.6256	37.4778	34.5952	25.9253	33.2588	29.3515	44.4997	51.1426		50.3514	35.9757	31.7243	32.2795	37.0579	30.436	39.8534	55.0562		1.31298	4.01869	3.44138	2.7623	1.40655	3.08	2.62459	5.23508		3.24118	2.76673	7.31904	3.66994	3.53374	1.20057	1.43958	0.842128		Ciapin1	45.6256	37.4778	34.5952	25.9253	33.2588	29.3515	44.4997	51.1426		50.3514	35.9757	31.7243	32.2795	37.0579	30.436	39.8534	55.0562		Ciapin1	1.10358	0.95992	0.917015	1.24509	1.11423	1.03695	0.895588	1.07652	Ciapin1	0	0	0	Ciapin1	1.03879	0.939326	1.05755	1.17155	1.078	0.951771	0.992339	Ciapin1	0	0	0
Clcn7	18.859	29.5445	28.6336	24.6027	16.381	29.5298	11.4316	17.575	20.2456	12.1681	12.74	22.3509	15.0515	15.7431	15.531	19.7347	22.5243	17.659	26.1244	22.6836	22.7108	23.3162	21.5484	17.0896		32.8219	35.253	23.4082	23.3043	24.7981	31.135	24.822	17.8515	14.0562	23.9908	11.7226	13.6235	22.9635	16.1264	22.4221	21.0768	19.1831	18.6103	31.0432	29.2542	24.6716	39.9399	19.2883	26.665		0.0482232	0.00541867	18	1.5	4.96926	0.244646		0.0623525	0.00684622	21	0	6.61282	0.281898		Clcn7	2	0	2	2	Clcn7	25.679	23.5045	16.4174	15.753	15.4419	19.9726	23.8396	20.6514		30.4944	26.4125	18.9099	16.4456	20.504	19.6234	28.323	28.6311		3.42015	3.83526	2.60938	3.30309	0.204555	1.40952	1.14243	1.85257		3.61194	2.40031	3.15253	3.81227	2.1944	0.745271	1.89734	6.0421		Clcn7	25.679	23.5045	16.4174	15.753	15.4419	19.9726	23.8396	20.6514		30.4944	26.4125	18.9099	16.4456	20.504	19.6234	28.323	28.6311		Clcn7	1.18752	1.12372	1.15182	1.04397	1.32782	0.982513	1.18807	1.3864	Clcn7	0	0	0	Clcn7	1.15703	1.13528	1.09901	1.18448	1.13308	1.09436	1.28013	Clcn7	0	0	0
Cldn1	9.16995	15.2368	8.24528	31.1527	24.7814	35.0667	53.1743	46.0111	44.3845	61.4643	66.2478	61.6978	61.2812	64.1574	53.5091	50.5275	79.1063	78.8621	39.1223	25.519	31.9416	18.9843	21.5484	7.19564		34.6926	27.248	7.35685	42.1534	64.8806	79.4858	65.7782	67.1318	72.7045	72.9824	59.3027	67.4981	128.139	75.9636	88.4429	90.5285	98.7436	90.6807	31.3052	45.4927	38.3614	22.1748	15.8355	10.6431		9.52849e-05	5.77425e-07	24	12	26.2001	0.654587		0.00280393	8.40949e-05	21	12	23.9447	0.371906		Cldn1	12	12	0	0	Cldn1	10.884	30.3336	47.8566	63.1367	59.6493	69.4987	32.1943	15.9094		23.0991	62.1733	68.5382	66.5944	97.5152	93.3176	38.3864	16.2178		2.1927	2.9972	2.69998	1.55705	3.18035	9.48583	3.92894	4.41933		8.15925	10.8616	2.11952	3.97477	15.73	2.71336	4.0956	3.33441		Cldn1	10.884	30.3336	47.8566	63.1367	59.6493	69.4987	32.1943	15.9094		23.0991	62.1733	68.5382	66.5944	97.5152	93.3176	38.3864	16.2178		Cldn1	2.1223	2.04965	1.43216	1.05477	1.63481	1.34273	1.19234	1.01938	Cldn1	4	0	4	Cldn1	2.06883	1.67171	1.21748	1.33655	1.47763	1.29511	1.13514	Cldn1	3	0	3
Clint1	6.40166	8.17584	5.84665	7.18909	7.84046	6.89029	18.5331	16.3902	8.56543	15.9121	10.6166	11.1755	16.2802	17.9438	16.5017	17.523	18.1822	12.2845	7.07804	9.41369	8.05866	8.28172	8.66497	12.3675		12.2444	8.159	6.01924	8.73912	11.2293	13.3697	12.411	9.80577	17.4491	9.59631	13.4465	8.35986	29.9414	14.0045	15.482	11.4272	23.7329	21.3366	8.12102	11.4042	12.0349	7.5596	5.83413	5.03544		0.0143636	0.000914693	24	13.5	2.91429	0.260909		0.0623525	0.00684622	21	12	2.52937	0.233846		Clint1	14	12	2	2	Clint1	6.80805	7.30661	14.4962	12.5681	16.9086	15.9966	8.18346	9.7714		8.80756	11.1127	13.2219	10.4676	19.8093	18.8322	10.52	6.14306		0.70241	0.280514	3.02924	1.67978	0.521535	1.86577	0.677126	1.30276		1.82608	1.33802	2.24339	1.53166	5.08398	3.7666	1.21325	0.744853		Clint1	6.80805	7.30661	14.4962	12.5681	16.9086	15.9966	8.18346	9.7714		8.80756	11.1127	13.2219	10.4676	19.8093	18.8322	10.52	6.14306		Clint1	1.2937	1.52091	0.912095	0.832871	1.17155	1.17727	1.28552	0.628677	Clint1	1	0	1	Clint1	1.41132	1.11612	0.875305	1.02715	1.17433	1.2139	0.928055	Clint1	1	0	1
Clock	2.42225	2.22977	3.44802	5.75127	4.34025	3.81427	9.17993	5.13428	5.45073	11.5441	6.58232	3.49233	6.91142	11.3418	8.37218	6.4648	6.64873	8.11655	4.37551	2.94887	2.63738	2.80305	2.73631	3.71025		4.25154	3.23281	2.50802	2.91304	4.83485	6.77644	6.82604	8.29719	7.27045	5.80829	8.27479	8.05023	11.2915	9.61923	5.33861	6.22146	6.64029	6.28245	4.9774	2.72708	3.00873	1.13394	2.73847	2.28884		0.00351951	0.00011604	24	12	2.71285	0.483421		0.00139105	3.05757e-05	24	10.5	2.76698	0.493098		Clock	12	11	1	1	Clock	2.70002	4.63526	6.58831	7.20624	8.87513	7.07669	3.32059	3.0832		3.33079	4.84144	7.46456	7.37777	8.74976	6.3814	3.57107	2.05375		0.378109	0.578293	1.29902	2.34518	1.30343	0.52263	0.535074	0.314117		0.50569	1.11527	0.435633	0.787414	1.77258	0.130639	0.707848	0.477869		Clock	2.70002	4.63526	6.58831	7.20624	8.87513	7.07669	3.32059	3.0832		3.33079	4.84144	7.46456	7.37777	8.74976	6.3814	3.57107	2.05375		Clock	1.23362	1.04448	1.133	1.0238	0.985874	0.901749	1.07543	0.666109	Clock	0	0	0	Clock	1.1141	1.09644	1.07596	1.00287	0.948554	0.957219	0.878358	Clock	0	0	0
Clpx	55.5388	55.0011	50.9708	131.001	111.307	78.0079	236.426	253.357	249.565	569.403	449.084	442.827	472.741	466.199	464.11	323.41	449.671	467.25	140.66	137.236	103.151	79.3771	71.144	57.1154		67.0043	60.8076	42.8035	121.491	160.642	237.725	234.464	327.865	359.16	316.931	537.172	327.892	610.119	374.867	395.591	423.821	508.966	439.89	101.251	135.363	145.021	43.9717	43.9345	49.6678		6.16733e-07	1.90037e-10	24	12	238.912	1.27943		0.000178218	1.39118e-06	21	12	193.818	0.80682		Clpx	12	12	0	0	Clpx	53.8369	106.772	246.45	487.105	467.683	413.444	127.015	69.2122		56.8718	173.286	307.163	393.998	460.192	457.559	127.211	45.858		1.44142	15.4649	5.12975	41.1888	2.5997	45.3019	11.9732	6.4986		7.25804	34.1442	37.4554	71.6568	75.2018	26.1188	13.2764	1.90493		Clpx	53.8369	106.772	246.45	487.105	467.683	413.444	127.015	69.2122		56.8718	173.286	307.163	393.998	460.192	457.559	127.211	45.858		Clpx	1.05637	1.62295	1.24635	0.808857	0.983983	1.1067	1.00154	0.662571	Clpx	1	0	1	Clpx	1.43303	1.36019	0.955841	0.894639	1.04157	1.08199	0.881983	Clpx	2	0	2
Cnmd	8.30486	5.57443	9.44459	5.59151	4.62027	4.67555	4.50336	7.10901	6.81341	5.61603	4.03432	5.3549	2.45739	3.38562	4.24676	3.06227	4.74909	2.63239	5.40505	5.89773	6.30041	8.15431	7.75287	9.33185		8.16296	10.6221	8.19285	6.16879	4.67889	6.59329	6.51576	7.04004	3.39288	10.1014	5.17175	4.95399	4.56733	3.67794	1.77954	4.8248	3.19718	5.57123	7.07315	5.45417	8.72533	5.6697	10.5967	11.3298		0.04074	0.00426816	24	1.5	1.66444	0.306258		0.0986036	0.0134294	21	1.5	1.52037	0.242174		Cnmd	2	2	0	0	Cnmd	7.77463	4.96244	6.14193	5.00175	3.36325	3.48125	5.86773	8.41301		8.99263	5.81366	5.64956	6.74237	3.3416	4.53107	7.08421	9.19871		1.14824	0.314938	0.823714	0.489553	0.516666	0.645952	0.258902	0.473809		0.814774	0.580466	1.13845	1.68068	0.82215	0.70089	0.944319	1.77715		Cnmd	7.77463	4.96244	6.14193	5.00175	3.36325	3.48125	5.86773	8.41301		8.99263	5.81366	5.64956	6.74237	3.3416	4.53107	7.08421	9.19871		Cnmd	1.15666	1.17153	0.919835	1.348	0.993562	1.30156	1.20732	1.09339	Cnmd	0	0	0	Cnmd	1.16246	1.03232	1.11201	1.20549	1.15022	1.24241	1.1402	Cnmd	0	0	0
Coq10b	49.1371	41.6224	56.8174	26.5197	22.9613	29.8989	11.6048	13.4281	14.9895	14.3521	11.0413	11.4083	12.5941	13.7117	14.075	13.2699	8.00562	10.6393	27.1539	24.3849	16.8499	47.3969	47.6573	42.949		34.3524	37.1003	41.9675	20.0486	18.4036	18.1316	10.5493	14.0801	9.20924	9.84884	12.0674	8.9791	13.5751	11.8826	3.73702	10.1575	5.0417	6.28245	27.2447	17.6021	28.8839	40.6958	59.0556	47.1501		0.00114864	2.14721e-05	24	0	14.3321	0.790595		0.000674039	1.03155e-05	21	1.5	9.25592	0.614179		Coq10b	0	2	-2	2	Coq10b	49.1923	26.46	13.3408	12.2672	13.4603	10.6382	22.7962	46.0011		37.8068	18.8613	11.2795	10.2985	9.73157	7.16054	24.5769	48.9672		4.38651	2.00293	0.978048	1.0478	0.445585	1.51966	3.07874	1.5279		2.22646	0.598827	1.45272	0.919424	3.03684	1.54068	3.51935	5.37732		Coq10b	49.1923	26.46	13.3408	12.2672	13.4603	10.6382	22.7962	46.0011		37.8068	18.8613	11.2795	10.2985	9.73157	7.16054	24.5769	48.9672		Coq10b	0.76855	0.712821	0.845492	0.83951	0.722985	0.673095	1.07811	1.06448	Coq10b	0	0	0	Coq10b	0.749058	0.757291	0.842626	0.778545	0.700961	0.949242	1.069	Coq10b	0	0	0
Coq8a	315.066	353.977	352.598	512.981	576.694	481.459	710.319	883.294	896.644	873.293	1168.47	1066.56	1076.18	1036.84	1209.84	1069.58	1276.96	1126.55	776.01	866.967	697.001	624.697	440.089	348.426		355.259	268.939	230.905	603.513	657.852	664.274	888.729	932.051	605.871	724.774	877.128	934.756	1058.99	965.601	1175.74	967.627	1509.81	1349.54	899.861	979.519	813.261	448.032	300.517	421.032		7.56164e-05	3.65034e-07	24	12	372.71	0.462972		0.000841326	1.49496e-05	24	13.5	337.007	0.407398		Coq8a	12	14	-2	2	Coq8a	340.547	523.711	830.086	1036.11	1107.62	1157.7	779.993	471.071		285.034	641.88	808.884	845.553	1066.78	1275.66	897.547	389.86		12.7467	28.0105	60.0075	86.5592	52.3551	61.8576	49.1054	81.2429		36.7889	19.2728	102.274	62.6389	60.7866	160.814	48.0085	45.3466		Coq8a	340.547	523.711	830.086	1036.11	1107.62	1157.7	779.993	471.071		285.034	641.88	808.884	845.553	1066.78	1275.66	897.547	389.86		Coq8a	0.83699	1.22564	0.974458	0.816087	0.963121	1.10189	1.15071	0.827605	Coq8a	0	0	0	Coq8a	1.0725	1.07163	0.886531	0.892057	1.03404	1.12154	1.02905	Coq8a	0	0	0
Crip2	62.4595	52.9571	45.7238	63.7432	102.766	81.4531	148.438	159.163	145.418	109.513	131.009	135.968	122.716	123.406	134.319	140.184	105.023	143.356	92.7867	89.6002	114.433	58.9914	73.8803	105.798		56.2904	52.8026	49.4915	72.1405	78.2935	63.7352	147.587	82.9719	96.4547	164.652	104.125	96.9124	101.242	121.231	218.171	102.717	110.18	135.725	75.4469	76.3584	68.5991	65.1386	85.6069	71.0684		0.0290947	0.00260884	21	10.5	37.2157	0.331637		0.000674039	1.03155e-05	24	12	31.8174	0.347841		Crip2	11	12	-1	1	Crip2	53.7135	82.6541	151.006	125.497	126.814	129.521	98.9399	79.5567		52.8615	71.3897	109.005	121.896	146.881	116.207	73.4681	73.9379		4.84595	11.2809	4.17053	8.11919	3.75795	12.2832	7.80093	13.8069		1.96289	4.21935	19.68	21.4791	36.1088	9.99362	2.44867	6.08039		Crip2	53.7135	82.6541	151.006	125.497	126.814	129.521	98.9399	79.5567		52.8615	71.3897	109.005	121.896	146.881	116.207	73.4681	73.9379		Crip2	0.984138	0.863717	0.721856	0.971312	1.15825	0.897209	0.742553	0.929375	Crip2	0	0	0	Crip2	0.911149	0.772037	0.835077	1.06527	1.02635	0.830232	0.82582	Crip2	0	0	0
Crot	793.633	696.99	815.083	613.309	583.694	542.733	1588.65	784.361	736.821	1947.83	1613.73	1526.38	1905.25	2215.72	1887.38	1953.73	2144.01	2349.63	2018.53	1438.14	1279.28	1393.11	1550.57	1351.09		635.35	519.251	808.919	513.037	554.137	831.304	693.153	1017.03	1085.24	1137.41	1929.75	1623.98	2134.21	2611.2	1934.89	2796.73	2600.54	2839.91	913.091	1458.49	2076.18	776.371	953.701	1322.49		0.000183035	1.39118e-06	24	15	646.936	0.429823		5.99081e-05	2.2767e-07	24	15	854.228	0.683353		Crot	15	15	0	0	Crot	768.569	579.912	1036.61	1695.98	2002.78	2149.12	1578.65	1431.59		654.507	632.826	931.808	1563.72	2226.77	2745.73	1482.59	1017.52		36.3211	20.461	276.36	128.424	106.592	114.315	224.671	60.714		84.1667	99.9458	120.941	230.704	200.643	73.6568	335.97	160.848		Crot	768.569	579.912	1036.61	1695.98	2002.78	2149.12	1578.65	1431.59		654.507	632.826	931.808	1563.72	2226.77	2745.73	1482.59	1017.52		Crot	0.851591	1.09124	0.898899	0.922013	1.11184	1.2776	0.93915	0.710761	Crot	0	0	0	Crot	0.954654	0.967901	0.913245	1.0248	1.19764	1.13427	0.830534	Crot	0	0	0
Csrnp1	4.32545	7.06095	5.24699	4.79272	5.04029	3.93731	1.55886	2.1722	2.14136	1.87201	3.39733	4.19079	0.153587	1.18497	1.45603	5.44404	6.24167	3.50986	9.52318	7.48558	7.91214	5.86091	5.24459	6.40862		8.8432	5.23407	8.36005	1.5422	6.23852	2.93035	3.10274	2.26287	0.484697	4.79815	2.41348	1.54812	1.39557	2.97064	2.6693	5.71358	4.18093	2.72635	7.85905	4.95834	4.06179	9.32351	6.78664	7.66761		0.00770162	0.000392359	21	19.5	2.63139	0.545066		0.0260303	0.00202393	24	22.5	2.50773	0.644883		Csrnp1	20	23	-3	3	Csrnp1	5.54446	4.59011	1.95747	3.15338	0.931528	5.06519	8.30697	5.83804		7.47911	3.57036	1.9501	2.91992	2.34517	4.20695	5.62639	7.92592		0.803556	0.334133	0.199506	0.680397	0.396763	0.811037	0.620448	0.336221		1.13115	1.39297	0.771775	0.971774	0.482703	0.862438	1.14594	0.743633		Csrnp1	5.54446	4.59011	1.95747	3.15338	0.931528	5.06519	8.30697	5.83804		7.47911	3.57036	1.9501	2.91992	2.34517	4.20695	5.62639	7.92592		Csrnp1	1.34893	0.777837	0.996237	0.925966	2.51756	0.830561	0.67731	1.35763	Csrnp1	1	0	1	Csrnp1	1.09027	0.84313	0.95288	1.28891	1.09262	0.73536	0.958099	Csrnp1	0	0	0
Cutal	31.1432	40.3217	29.5331	48.087	36.8222	39.4961	52.1351	63.1912	50.6139	50.2323	53.0832	45.1674	64.0458	60.4332	60.0613	46.2744	49.3906	60.545	35.905	46.1611	48.2054	45.1035	42.1847	38.2268		41.1549	31.8663	20.7329	38.0409	31.5045	43.2227	65.985	63.1089	44.5921	49.7493	50.6831	49.2303	67.6219	46.3986	44.1325	41.1378	51.4008	45.7552	48.0712	41.0302	36.1048	40.0659	40.1245	27.1227		0.00770162	0.000392359	24	12	10.4069	0.224002		0.0260303	0.00202393	21	10.5	8.93943	0.203554		Cutal	12	11	1	1	Cutal	33.666	41.4684	55.3134	49.4943	61.5134	52.07	43.4238	41.8384		31.2514	37.5894	57.8953	49.8875	52.7177	46.0979	41.7354	35.771		3.36017	3.39812	3.96331	2.31468	1.27072	4.33195	3.80547	1.99267		5.90333	3.39027	6.70323	0.425065	7.48076	2.96763	3.47234	4.32418		Cutal	33.666	41.4684	55.3134	49.4943	61.5134	52.07	43.4238	41.8384		31.2514	37.5894	57.8953	49.8875	52.7177	46.0979	41.7354	35.771		Cutal	0.928276	0.906457	1.04668	1.00795	0.857011	0.885307	0.961118	0.854982	Cutal	0	0	0	Cutal	0.916234	0.986598	1.02839	0.924307	0.869982	0.91978	0.909036	Cutal	0	0	0
Cyth1	30.9702	31.4026	30.4326	22.6856	18.7611	22.5165	16.9742	17.97	20.2456	19.6561	18.0483	15.3662	16.8946	20.483	18.0791	26.3696	15.3328	18.2074	23.9366	30.1692	25.0551	29.8142	30.2134	31.4809		29.7608	23.0915	25.0802	21.7621	19.6513	22.3439	16.2377	17.8515	15.0256	16.9198	19.3079	20.4352	19.538	13.7215	17.9733	17.7756	14.5103	17.7805	34.3179	27.0229	32.7952	31.3723	33.0997	31.2426		0.00141083	3.05757e-05	21	0	4.99179	0.241786		0.0312036	0.00260884	24	21	6.21978	0.309904		Cyth1	0	21	-21	3	Cyth1	30.9351	21.321	18.3966	17.6902	18.4855	19.9699	26.387	30.5028		25.9775	21.2525	16.3716	18.8876	17.0776	16.6888	31.3787	31.9049		0.280587	1.28091	0.968145	1.25125	1.05563	3.30568	1.91847	0.502436		1.97684	0.817989	0.818515	1.03633	1.73777	1.08926	2.22178	0.598584		Cyth1	30.9351	21.321	18.3966	17.6902	18.4855	19.9699	26.387	30.5028		25.9775	21.2525	16.3716	18.8876	17.0776	16.6888	31.3787	31.9049		Cyth1	0.83974	0.996783	0.889926	1.06769	0.923837	0.835696	1.18917	1.04597	Cyth1	0	0	0	Cyth1	0.903815	0.947289	0.977067	0.994181	0.878066	1.0369	1.11239	Cyth1	0	0	0
Dapk1	10.035	12.6354	10.3441	14.8574	7.84046	16.1184	18.0134	19.9447	18.4935	20.5921	31.2129	23.0494	23.806	20.9908	23.9032	23.1372	21.3031	26.653	14.6708	15.9919	11.7217	14.27	13.7955	5.2843		12.5846	10.3142	9.53046	13.3657	18.8715	16.1169	20.685	24.3887	26.6583	14.3945	25.8587	19.5063	24.9934	14.2874	29.5403	25.5207	29.2665	29.9898	14.2773	14.999	15.6454	9.57549	10.4776	9.61312		0.000317844	3.19933e-06	24	12	6.78589	0.411948		0.0218472	0.0015618	21	12	5.93174	0.329194		Dapk1	12	12	0	0	Dapk1	11.0048	12.9388	18.8172	24.9515	22.9	23.6978	14.1282	11.1166		10.8097	16.1181	23.9107	19.9198	22.9404	28.259	14.9739	9.88874		0.820142	2.575	0.580528	3.21008	0.955001	1.56961	1.26223	2.91938		0.915796	1.58939	1.74085	3.3159	4.52121	1.38499	0.395148	0.294635		Dapk1	11.0048	12.9388	18.8172	24.9515	22.9	23.6978	14.1282	11.1166		10.8097	16.1181	23.9107	19.9198	22.9404	28.259	14.9739	9.88874		Dapk1	0.982272	1.24572	1.27068	0.798343	1.00176	1.19248	1.05986	0.889545	Dapk1	0	0	0	Dapk1	1.12464	1.26051	1.00141	0.895693	1.09875	1.14294	0.984862	Dapk1	0	0	0
Dbp	21.6272	10.4056	18.7393	4.79272	8.40049	9.59719	3.46412	2.36967	2.53069	2.18401	2.12333	0.931288	0.767935	1.69281	0.485344	2.72202	1.76395	1.42588	9.65187	17.4664	10.11	19.4939	15.9618	96.0168		15.3055	17.3956	48.4883	12.3376	4.52293	2.01462	1.6548	1.50858	2.42348	2.77788	0.689566	1.2385	0.12687	1.98043	0.711814	1.77756	2.58234	3.08196	8.12102	18.4698	52.9537	23.8127	82.7493	56.5343		2.84657e-05	8.4789e-08	21	1.5	5.6474	1.08761		0.00013718	9.01756e-07	24	22.5	11.1319	2.53796		Dbp	2	23	-21	3	Dbp	16.924	7.5968	2.78816	1.74621	0.982029	1.97062	12.4094	43.8242		27.0632	6.29171	1.86229	1.56865	0.939705	2.48062	26.5148	54.3655		3.36415	1.44397	0.341162	0.407837	0.364632	0.388171	2.53194	26.1162		10.7296	3.10845	0.283756	0.625036	0.547074	0.379967	13.5528	17.0481		Dbp	16.924	7.5968	2.78816	1.74621	0.982029	1.97062	12.4094	43.8242		27.0632	6.29171	1.86229	1.56865	0.939705	2.48062	26.5148	54.3655		Dbp	1.5991	0.828205	0.667926	0.898316	0.956901	1.2588	2.13668	1.24054	Dbp	2	0	2	Dbp	1.36027	0.785173	0.75665	0.919404	1.15839	2.01637	1.43829	Dbp	3	0	3
Ddc	25.0876	35.3048	30.7324	77.3226	72.5242	65.4577	104.963	102.093	101.617	163.489	132.496	149.937	171.557	121.882	109.202	106.329	93.4893	138.31	60.4851	75.3095	78.3888	48.2888	34.8879	31.9307		32.992	36.4846	16.7201	70.5983	59.266	69.779	116.87	121.189	170.129	125.005	131.018	141.808	129.661	118.684	167.276	132.301	104.523	104.431	66.6709	72.0198	64.5374	51.2793	29.5278	24.9483		7.81078e-06	9.62709e-09	24	12	49.678	0.568856		0.000104108	5.77425e-07	21	10.5	47.6888	0.525513		Ddc	12	11	1	1	Ddc	30.3749	71.7682	102.891	148.641	134.214	112.71	71.3944	38.3691		28.7322	66.5478	136.063	132.61	138.541	113.752	67.7427	35.2518		2.95485	3.44589	1.045	8.97044	19.0269	13.3262	5.52665	5.03278		6.09009	3.64858	17.0786	4.91564	14.7131	9.27474	2.22548	8.12204		Ddc	30.3749	71.7682	102.891	148.641	134.214	112.71	71.3944	38.3691		28.7322	66.5478	136.063	132.61	138.541	113.752	67.7427	35.2518		Ddc	0.945919	0.92726	1.32239	0.892152	1.03224	1.00925	0.948851	0.918755	Ddc	0	0	0	Ddc	0.932809	1.16003	1.06815	0.958623	1.02174	0.985826	0.938331	Ddc	0	0	0
Ddhd2	67.304	48.3118	31.9317	35.3064	28.7017	40.4805	40.0106	22.7093	21.8029	24.9601	20.384	24.2135	21.195	19.6366	22.3258	21.7762	18.8607	14.2588	26.2531	28.5813	28.7181	28.1579	38.3083	117.716		38.4339	37.5622	59.1892	50.2071	38.9908	23.0765	24.9254	31.1773	31.99	18.435	26.8931	22.6026	15.0976	18.3897	14.7701	16.6329	20.1668	17.5435	25.149	15.2469	24.9725	23.4348	28.4562	47.1501		0.00351951	0.00011604	24	1.5	9.41274	0.336019		0.00280393	8.40949e-05	24	1.5	10.7186	0.412191		Ddhd2	2	2	0	0	Ddhd2	49.1825	34.8295	28.1743	23.1859	21.0525	18.2986	27.8508	61.3941		45.0618	37.4248	29.3642	22.6436	16.0858	18.1144	21.7894	33.0137		10.2204	3.40859	5.92395	1.41744	0.779582	2.18821	0.799854	28.3131		7.06819	7.87096	2.23179	2.44172	1.15582	1.05935	3.27168	7.2153		Ddhd2	49.1825	34.8295	28.1743	23.1859	21.0525	18.2986	27.8508	61.3941		45.0618	37.4248	29.3642	22.6436	16.0858	18.1144	21.7894	33.0137		Ddhd2	0.916216	1.07451	1.04223	0.976611	0.764082	0.989935	0.782362	0.537734	Ddhd2	0	1	1	Ddhd2	0.981843	1.06008	1.01261	0.875471	0.869105	0.864666	0.614075	Ddhd2	0	1	1
Ddx39	18.6859	18.7673	16.1907	22.6856	26.4615	19.6865	27.8862	23.4992	22.9709	20.9041	17.199	23.0494	18.4304	15.5738	19.1711	14.6309	14.1116	16.5621	14.0274	18.8274	21.6851	18.3472	19.9522	27.9955		21.2577	23.5533	16.0513	22.6189	27.4495	24.7248	27.8213	25.143	42.1686	25.0009	21.7213	27.8662	26.6428	18.6726	27.2269	17.6486	19.306	15.1727	17.5519	18.3458	21.0611	22.4268	22.7412	17.9674		0.0202472	0.0015618	18	6	4.18839	0.217217		0.0122406	0.000694002	21	7.5	4.80631	0.212547		Ddx39	6	8	-2	2	Ddx39	17.8813	22.9445	24.7854	20.3841	17.7251	15.1015	18.18	22.0983		20.2874	24.9311	31.711	24.8628	24.1808	17.3758	18.9863	21.0451		0.845618	1.96006	1.55786	1.70876	1.09669	0.745528	2.23417	2.98479		2.21932	1.39828	5.28569	1.77521	2.75923	1.20096	1.06244	1.54154		Ddx39	17.8813	22.9445	24.7854	20.3841	17.7251	15.1015	18.18	22.0983		20.2874	24.9311	31.711	24.8628	24.1808	17.3758	18.9863	21.0451		Ddx39	1.13456	1.08658	1.27942	1.21971	1.36421	1.1506	1.04435	0.95234	Ddx39	0	0	0	Ddx39	1.1076	1.18672	1.25247	1.28692	1.26594	1.09256	0.993871	Ddx39	0	0	0
Dhrs3	117.479	110.56	126.228	145.06	147.709	157.246	218.24	181.872	205.765	257.713	266.69	282.879	233.606	283.207	284.897	246.853	297.022	264.117	201.402	192.697	160.88	173.024	166.801	166.287		121.254	115.765	108.346	125.603	138.027	167.763	209.849	195.11	149.771	197.229	207.904	249.248	233.822	282.777	258.567	254.699	302.502	361.537	155.347	187.673	203.691	157.366	132.28	159.189		4.00862e-05	1.39989e-07	24	13.5	64.5885	0.333832		0.000104108	5.77425e-07	24	13.5	63.2795	0.344709		Dhrs3	14	14	0	0	Dhrs3	118.089	150.005	201.959	269.094	267.236	269.331	184.993	168.704		115.122	143.798	184.91	218.127	258.389	306.246	182.237	149.611		4.53324	3.70054	10.6695	7.36331	16.8224	14.7152	12.3157	2.1653		3.73997	12.5077	18.0772	15.8625	14.1324	30.8984	14.2179	8.68175		Dhrs3	118.089	150.005	201.959	269.094	267.236	269.331	184.993	168.704		115.122	143.798	184.91	218.127	258.389	306.246	182.237	149.611		Dhrs3	0.974875	0.958621	0.915582	0.810598	0.966891	1.13706	0.985102	0.886828	Dhrs3	0	0	0	Dhrs3	0.96578	0.933925	0.855609	0.888474	1.05231	1.07519	0.938228	Dhrs3	0	0	0
Dph6	5.36356	6.13188	5.09708	3.51466	3.78022	4.55251	6.92825	3.35703	6.2294	8.42405	10.192	6.28619	8.60087	5.75555	8.00817	5.10379	7.19149	11.1877	8.23626	6.80508	7.32605	7.00761	5.58663	4.83457		5.10185	7.54322	4.68163	3.25575	5.30274	5.8607	5.37809	6.53718	6.78576	5.80829	4.82696	8.66948	10.6571	6.9315	9.78745	8.37992	9.22263	9.72002	8.12102	5.57813	9.32708	7.30761	3.9291	4.921		0.0767535	0.0107767	21	13.5	1.86604	0.281359		0.052546	0.00541867	21	13.5	1.88895	0.29821		Dph6	14	14	0	0	Dph6	5.53084	3.94913	5.50489	8.30074	7.45486	7.82765	7.4558	5.8096		5.77557	4.8064	6.23367	6.43491	9.12535	9.10752	7.67541	5.38591		0.310209	0.311277	1.09272	1.12919	0.866715	1.78484	0.41821	0.637134		0.892114	0.791879	0.433769	1.15264	1.12529	0.391112	1.10493	1.00261		Dph6	5.53084	3.94913	5.50489	8.30074	7.45486	7.82765	7.4558	5.8096		5.77557	4.8064	6.23367	6.43491	9.12535	9.10752	7.67541	5.38591		Dph6	1.04425	1.21708	1.13239	0.775222	1.22408	1.16351	1.02945	0.92707	Dph6	0	0	0	Dph6	1.11624	1.16776	0.917639	0.987602	1.19305	1.09811	0.984615	Dph6	0	0	0
Dpp9	9.68901	12.8212	10.9437	11.8221	14.1408	11.1967	19.2259	16.9826	17.9095	13.7281	22.0826	17.6945	24.4203	23.0222	23.6605	29.4319	19.9462	22.8141	16.3438	21.2092	20.9525	15.9264	13.1115	9.66914		10.5438	7.85111	12.2057	11.8235	11.6972	10.4394	16.0308	16.0915	18.9032	15.9097	17.9287	13.9331	31.0832	23.9066	27.5828	22.9813	21.2735	19.7957	17.1589	15.3708	13.6897	10.0795	14.5258	11.5586		0.000317844	3.19933e-06	24	13.5	5.61808	0.313208		0.000393896	4.774e-06	24	13.5	4.89326	0.312366		Dpp9	14	14	0	0	Dpp9	11.1513	12.3865	18.0394	17.8351	23.701	24.064	19.5018	12.9023		10.2002	11.32	17.0085	15.9238	27.5242	21.3502	15.4065	12.0546		0.910124	0.895529	0.650818	2.41277	0.40412	2.80869	1.58074	1.80934		1.26874	0.441836	0.947496	1.15346	2.07191	0.920413	1.00163	1.30728		Dpp9	11.1513	12.3865	18.0394	17.8351	23.701	24.064	19.5018	12.9023		10.2002	11.32	17.0085	15.9238	27.5242	21.3502	15.4065	12.0546		Dpp9	0.914709	0.913899	0.942856	0.892839	1.16131	0.887222	0.790003	0.934298	Dpp9	0	0	0	Dpp9	0.914283	0.931067	0.91799	1.04603	1.02322	0.843703	0.847457	Dpp9	0	0	0
Dtx4	0.692072	0.557443	0.449742	3.35491	1.40008	1.96865	5.02298	4.14692	2.92003	11.5441	7.00698	7.21748	9.36881	6.09411	7.52283	3.06227	5.02047	7.89718	1.80168	2.60861	2.63738	1.52893	1.8242	2.13621		1.87068	1.38549	0.334402	1.5422	2.9633	2.38091	5.48151	3.52002	8.72454	3.53548	4.48218	6.19249	8.50031	3.53648	5.51656	4.31693	5.53358	3.67464	3.2746	1.98333	2.8583	1.8899	1.3097	0.686652		5.68359e-05	2.2767e-07	24	12	3.17014	0.993897		0.000841326	1.49496e-05	24	12	2.16034	0.598947		Dtx4	12	12	0	0	Dtx4	0.566419	2.24121	4.02998	8.58951	7.66191	5.32664	2.34922	1.82978		1.19686	2.29547	5.90869	4.73672	5.85112	4.50838	2.70541	1.29542		0.0700983	0.580532	0.609878	1.47853	0.947879	1.40409	0.273897	0.175326		0.453403	0.412455	1.51752	0.777498	1.44266	0.5451	0.380515	0.347421		Dtx4	0.566419	2.24121	4.02998	8.58951	7.66191	5.32664	2.34922	1.82978		1.19686	2.29547	5.90869	4.73672	5.85112	4.50838	2.70541	1.29542		Dtx4	2.11302	1.02421	1.46618	0.551454	0.763663	0.846384	1.15162	0.707963	Dtx4	2	1	3	Dtx4	1.24387	1.30823	0.843569	0.651502	0.797587	0.939802	0.957364	Dtx4	0	0	0
Efna1	27.6829	32.1459	15.8909	36.7442	85.405	42.3261	76.5571	74.0522	51.9766	46.8003	63.6999	57.507	88.1589	67.8816	61.5173	65.1584	92.1324	89.6111	45.4281	62.153	57.4363	58.3543	44.693	41.2625		20.9176	31.4044	17.2217	89.6188	36.8073	46.8856	70.0186	58.8346	58.6483	93.4377	63.0953	61.9249	112.661	105.246	114.246	98.9084	112.639	87.5987	31.0432	74.6229	94.1734	54.6811	36.4335	39.8258		0.04074	0.00426816	24	13.5	12.0671	0.217409		0.000674039	1.03155e-05	24	13.5	30.5272	0.472873		Efna1	14	14	0	0	Efna1	25.2399	54.8251	67.5286	56.0024	72.5193	82.3006	55.0058	48.1033		23.1812	57.7706	62.5005	72.8193	110.718	99.7154	66.6132	43.6468		4.8488	15.3746	7.80958	4.93616	8.03275	8.60196	4.97865	5.22031		4.24777	16.1877	3.75943	10.3147	2.77395	7.23977	18.659	5.60338		Efna1	25.2399	54.8251	67.5286	56.0024	72.5193	82.3006	55.0058	48.1033		23.1812	57.7706	62.5005	72.8193	110.718	99.7154	66.6132	43.6468		Efna1	0.918437	1.05372	0.925541	1.30029	1.52673	1.2116	1.21102	0.907356	Efna1	1	0	1	Efna1	1.01108	0.982978	1.09543	1.42806	1.35921	1.21137	1.06935	Efna1	2	0	2
Eif2b3	16.4367	20.997	19.189	18.0526	23.9414	19.4405	16.4546	15.6003	15.5735	14.0401	12.103	14.9006	12.9013	13.2039	15.7737	8.67645	10.1766	15.3556	14.4135	12.1357	19.3408	15.9264	17.672	25.2972		18.3667	20.4745	17.2217	15.936	16.844	11.172	13.7555	12.5715	13.5715	9.09124	7.24045	17.9582	10.784	12.7313	11.7449	10.2844	12.1739	8.65319	12.8364	14.6271	11.1323	15.1192	14.4067	14.763		0.0143636	0.000914693	21	3	3.14796	0.201968		0.0312036	0.00260884	24	1.5	2.67928	0.2048		Eif2b3	3	2	1	1	Eif2b3	18.8742	20.4782	15.8761	13.6812	13.9596	11.4029	15.2967	19.6318		18.6876	14.6507	13.2995	11.43	11.7534	10.3705	12.8653	14.763		1.32583	1.77737	0.289329	0.827298	0.911218	2.02325	2.12628	2.87713		0.952603	1.75899	0.367858	3.30756	0.56217	1.01724	1.00896	0.205676		Eif2b3	18.8742	20.4782	15.8761	13.6812	13.9596	11.4029	15.2967	19.6318		18.6876	14.6507	13.2995	11.43	11.7534	10.3705	12.8653	14.763		Eif2b3	0.990111	0.715429	0.837704	0.835449	0.841958	0.909462	0.841052	0.751991	Eif2b3	0	0	0	Eif2b3	0.847173	0.768827	0.83666	0.838736	0.872307	0.870269	0.790995	Eif2b3	0	0	0
Eif4ebp3	3.63338	4.27373	15.1413	8.78666	6.8604	7.38245	4.33016	8.68879	9.14943	3.74402	12.103	10.7098	2.30381	1.01568	1.3347	1.87139	0.949819	0.987147	1.41561	2.72203	3.22346	2.42081	1.48217	1.79891		6.80246	11.0839	9.36326	7.88234	8.73393	7.69218	13.0315	7.79433	7.75515	12.8793	4.1374	2.78662	2.79115	3.25356	6.58428	2.15846	1.22968	2.72635	1.83378	1.23958	2.55742	6.04768	10.0014	5.03544		0.0202472	0.0015618	24	4.5	4.11997	0.837124		0.0147441	0.000914693	24	4.5	3.5129	0.515494		Eif4ebp3	5	5	0	0	Eif4ebp3	7.68281	7.6765	7.38946	8.85227	1.55139	1.26945	2.4537	1.90063		9.08322	8.10282	9.527	6.60109	4.20966	2.03817	1.87693	7.02816		3.73384	0.575172	1.53542	2.58559	0.387312	0.301162	0.538852	0.275696		1.24386	0.320297	1.7523	3.16321	1.19479	0.436216	0.381039	1.51504		Eif4ebp3	7.68281	7.6765	7.38946	8.85227	1.55139	1.26945	2.4537	1.90063		9.08322	8.10282	9.527	6.60109	4.20966	2.03817	1.87693	7.02816		Eif4ebp3	1.18228	1.05553	1.28927	0.745695	2.71347	1.60555	0.764938	3.69781	Eif4ebp3	3	0	3	Eif4ebp3	1.11893	1.17018	0.993003	1.03913	2.21488	1.05155	2.04511	Eif4ebp3	2	0	2
Elovl3	174.575	223.163	152.463	524.803	342.74	235.869	1705.91	1238.55	1445.61	1951.57	1818.63	1897.73	2308.26	2326.93	1961.4	1598.68	1196.77	1883.81	464.834	496.43	721.616	264.506	235.664	485.144		106.459	98.5237	89.2854	303.299	375.247	593.58	1439.16	1631.28	1213.2	1688.7	1719.43	1897.38	2557.2	2024.42	2144.16	1522.1	1403.68	1327.14	366.494	631.196	392.038	186.092	256.582	220.758		4.33746e-07	8.91014e-11	24	12	1013.63	1.00145		6.99223e-08	7.18183e-12	24	12	970.81	1.03229		Elovl3	12	12	0	0	Elovl3	183.4	367.804	1463.36	1889.31	2198.86	1559.75	560.96	328.438		98.0892	424.042	1427.88	1768.5	2241.93	1417.64	463.243	221.144		20.881	84.3443	135.207	38.6068	118.856	199.282	80.8442	78.794		4.96223	87.2762	120.821	65.0454	161.38	56.7109	84.2999	20.3497		Elovl3	183.4	367.804	1463.36	1889.31	2198.86	1559.75	560.96	328.438		98.0892	424.042	1427.88	1768.5	2241.93	1417.64	463.243	221.144		Elovl3	0.534837	1.1529	0.975755	0.936057	1.01959	0.908888	0.825803	0.673322	Elovl3	0	1	1	Elovl3	0.947255	1.01134	0.953384	0.980983	0.973648	0.886911	0.769495	Elovl3	0	0	0
Elovl6	78.5502	187.487	67.7612	159.438	54.1832	90.435	50.2298	85.5056	58.0113	27.1442	35.6719	31.431	39.3183	28.4392	47.4423	44.2329	36.9072	27.4208	52.5062	69.4118	47.3263	86.2573	51.0777	68.9207		114.281	121.461	64.5396	129.373	123.055	74.3577	75.1898	60.5946	47.985	19.6977	28.617	21.0545	44.6583	22.6335	38.0821	36.8209	51.1549	29.9898	155.478	48.5917	67.2452	91.0932	37.9813	41.428		0.00956113	0.000523427	24	1.5	24.4313	0.403834		0.0373088	0.00334537	18	1.5	30.6887	0.519747		Elovl6	2	2	0	0	Elovl6	111.266	101.352	64.5822	31.4157	38.3999	36.187	56.4148	68.7519		100.094	108.929	61.2565	23.123	35.1246	39.3218	90.4384	56.8342		38.2374	30.8709	10.7001	2.46177	5.50493	4.86658	6.66833	10.1558		17.8977	17.3814	7.86033	2.77476	6.52772	6.23647	32.9627	17.1584		Elovl6	111.266	101.352	64.5822	31.4157	38.3999	36.187	56.4148	68.7519		100.094	108.929	61.2565	23.123	35.1246	39.3218	90.4384	56.8342		Elovl6	0.899593	1.07475	0.948504	0.736035	0.914706	1.08663	1.6031	0.826656	Elovl6	1	0	1	Elovl6	0.98309	1.02562	0.878973	0.834307	0.998117	1.40127	1.17661	Elovl6	1	0	1
Eps8l2	24.5685	22.8552	17.0902	35.7857	39.2023	37.2814	82.273	62.4013	62.294	102.025	97.2484	99.4149	110.429	112.064	87.2405	130.487	114.928	109.902	86.0947	76.5571	82.4914	43.3198	48.5694	48.683		22.108	22.4757	20.0641	37.8695	39.1467	45.6036	67.2261	75.6804	63.98	75.7603	92.0571	97.5316	107.713	90.8168	125.813	102.337	97.0221	134.302	52.9176	69.1688	66.493	30.8684	47.0302	40.9702		4.33746e-07	8.91014e-11	24	13.5	41.4925	0.550649		6.24862e-06	9.62709e-09	24	13.5	35.7492	0.542386		Eps8l2	14	14	0	0	Eps8l2	21.5046	37.4231	68.9894	99.5627	103.244	118.439	81.7144	46.8574		21.5493	40.8733	68.9622	88.4497	108.114	111.22	62.8598	39.6229		2.26196	0.988834	6.64184	1.38073	8.01588	6.19614	2.78053	1.76911		0.750127	2.39373	3.48737	6.53855	10.1046	11.6425	5.03075	4.7139		Eps8l2	21.5046	37.4231	68.9894	99.5627	103.244	118.439	81.7144	46.8574		21.5493	40.8733	68.9622	88.4497	108.114	111.22	62.8598	39.6229		Eps8l2	1.00208	1.09219	0.999605	0.888382	1.04717	0.93905	0.769262	0.845606	Eps8l2	0	0	0	Eps8l2	1.05931	1.03217	0.933906	0.969216	0.989404	0.869733	0.797086	Eps8l2	0	0	0
Ethe1	94.8138	70.0521	90.0984	85.3105	66.9239	81.6991	134.235	164.297	164.69	95.7845	166.257	196.036	169.406	145.751	198.384	184.587	151.293	146.756	125.088	173.643	182.126	138.751	107.058	162.464		66.4941	83.1294	100.822	94.2454	79.3852	76.7386	233.43	147.589	82.8832	264.909	154.118	157.599	189.798	249.11	257.677	147.537	281.475	221.19	220.053	200.689	188.497	242.285	180.024	187.456		0.0482232	0.00541867	24	15	35.4583	0.230924		0.0373088	0.00334537	24	15	56.9673	0.288232		Ethe1	15	15	0	0	Ethe1	84.9881	77.9778	154.407	152.692	171.18	160.879	160.286	136.091		83.4819	83.4564	154.634	192.208	232.195	216.734	203.08	203.255		7.59106	5.62443	10.0868	29.7242	15.2198	11.9264	17.7682	16.0496		9.91126	5.44832	43.6016	36.3639	21.3422	38.7285	9.18761	19.6326		Ethe1	84.9881	77.9778	154.407	152.692	171.18	160.879	160.286	136.091		83.4819	83.4564	154.634	192.208	232.195	216.734	203.08	203.255		Ethe1	0.982278	1.07026	1.00147	1.2588	1.35643	1.34719	1.26699	1.49352	Ethe1	1	0	1	Ethe1	1.02438	1.02455	1.12941	1.3104	1.35195	1.30716	1.37101	Ethe1	2	0	2
Etnk2	693.802	789.526	813.284	589.665	590.414	605.361	326.84	436.414	544.294	347.882	358.206	387.648	363.387	343.301	389.124	389.589	366.087	433.467	544.108	624.252	512.824	605.713	511.461	448.041		708.477	737.696	645.563	587.234	500.953	469.223	510.505	473.442	407.63	341.932	316.511	372.788	324.027	350.395	487.593	333.927	495.44	411.678	672.735	676.689	511.635	736.683	650.922	655.409		0.00141083	3.05757e-05	24	0	153.999	0.32164		0.000528124	7.05178e-06	21	0	139.987	0.284818		Etnk2	0	0	0	0	Etnk2	765.537	595.147	435.849	364.579	365.271	396.381	560.395	521.738		697.246	519.137	463.859	343.743	387.338	413.682	620.353	681.005		36.5175	5.11174	62.7742	11.9137	13.2614	19.7452	33.1815	45.805		27.1829	35.2593	30.0815	16.2709	50.702	46.6354	54.3708	27.8694		Etnk2	765.537	595.147	435.849	364.579	365.271	396.381	560.395	521.738		697.246	519.137	463.859	343.743	387.338	413.682	620.353	681.005		Etnk2	0.910792	0.872284	1.06426	0.942851	1.06041	1.04365	1.10699	1.30526	Etnk2	0	0	0	Etnk2	0.893949	0.953443	1.00896	1.00169	1.05169	1.08075	1.20259	Etnk2	0	0	0
Evi5	20.9352	23.5984	16.0408	28.5966	22.6813	21.4091	43.1283	27.8436	32.1204	38.6882	34.3979	37.2515	35.1714	37.411	31.79	34.7058	29.3087	33.7824	29.0843	24.9519	21.9782	31.8528	23.2586	36.8777		19.217	24.6309	21.5689	19.7058	26.8256	40.2923	36.0953	32.183	31.99	39.1428	25.514	46.7533	57.0916	39.0428	21.8883	44.5659	44.3916	39.5913	27.1137	36.4438	37.3083	26.8366	20.3599	19.5696		0.0290947	0.00260884	18	10.5	6.6744	0.211008		0.0846828	0.0107767	24	13.5	8.73253	0.260499		Evi5	11	14	-3	3	Evi5	20.1915	24.229	34.3641	36.7792	34.7908	32.599	25.3381	30.663		21.8056	28.9413	33.4228	37.1367	39.3409	42.8496	33.6219	22.2554		2.21316	2.21446	4.55271	1.26081	1.63377	1.66658	2.06044	3.97623		1.56735	6.03622	1.33741	6.21277	10.1634	1.62993	3.26366	2.30195		Evi5	20.1915	24.229	34.3641	36.7792	34.7908	32.599	25.3381	30.663		21.8056	28.9413	33.4228	37.1367	39.3409	42.8496	33.6219	22.2554		Evi5	1.07994	1.19449	0.972607	1.00972	1.13078	1.31445	1.32693	0.725804	Evi5	0	0	0	Evi5	1.14242	1.06436	0.991793	1.06857	1.21963	1.31991	0.997788	Evi5	0	0	0
Fads2	478.741	685.47	612.399	624.172	520.83	622.464	406.515	493.681	540.011	298.274	362.027	343.179	346.492	311.138	387.547	379.212	300.686	375.884	431.503	422.255	360.149	473.587	478.512	347.19		711.028	655.183	729.164	535.314	516.706	540.65	490.544	412.848	344.135	371.478	343.059	655.475	300.429	269.056	450.934	352.591	395.712	393.898	542.536	430.136	400.463	462.144	729.742	600.591		0.0119378	0.000694002	24	3	111.429	0.266025		0.00702565	0.000292254	24	0	129.148	0.282482		Fads2	3	0	3	3	Fads2	592.203	589.156	480.069	334.494	348.392	351.927	404.636	433.096		698.458	530.89	415.842	456.671	340.14	380.734	457.712	597.492		60.5258	34.1661	39.1334	18.9096	22.0778	25.6388	22.4031	42.9768		22.2621	7.25746	42.2912	99.7399	56.1328	14.081	43.2688	77.2645		Fads2	592.203	589.156	480.069	334.494	348.392	351.927	404.636	433.096		698.458	530.89	415.842	456.671	340.14	380.734	457.712	597.492		Fads2	1.17942	0.901103	0.866213	1.36526	0.976312	1.08185	1.13117	1.37958	Fads2	0	0	0	Fads2	1.04062	0.885438	1.07114	1.16683	1.02935	1.10823	1.2596	Fads2	0	0	0
Fam114a1	15.0526	15.2368	18.8892	16.2953	19.0411	13.1654	28.4058	14.613	13.6268	15.2881	16.9866	20.0227	24.1132	21.6679	23.7818	24.4982	26.0522	29.6144	23.2932	22.797	25.9342	22.5518	21.2064	22.9361		15.8157	16.0101	11.5369	13.1944	12.633	13.3697	16.6514	14.8344	26.1736	14.3945	19.6526	20.7448	27.2771	24.8968	17.7954	21.8386	30.988	30.2269	25.2799	30.1219	24.0699	18.143	18.0977	14.3052		0.00286275	8.40949e-05	24	16.5	5.14527	0.250297		0.00453882	0.000158971	24	15	6.09392	0.32515		Fam114a1	17	15	2	2	Fam114a1	16.3928	16.1672	18.8819	17.4325	23.1876	26.7216	24.0081	22.2314		14.4542	13.0657	19.2198	18.264	23.3231	27.6845	26.4906	16.8487		1.2493	1.69739	4.77048	1.38482	0.76585	1.51438	0.973637	0.524392		1.45976	0.22219	3.51626	1.96028	2.84801	2.93121	1.84896	1.27178		Fam114a1	16.3928	16.1672	18.8819	17.4325	23.1876	26.7216	24.0081	22.2314		14.4542	13.0657	19.2198	18.264	23.3231	27.6845	26.4906	16.8487		Fam114a1	0.881741	0.808158	1.0179	1.0477	1.00584	1.03603	1.1034	0.757876	Fam114a1	0	0	0	Fam114a1	0.845204	0.92115	1.0322	1.02381	1.02201	1.06792	0.937276	Fam114a1	0	0	0
Fam76a	15.3986	13.7503	17.54	7.98787	11.6207	10.7046	9.87275	7.50395	7.98142	9.98406	6.79465	8.14877	7.67935	10.4954	5.94546	9.0167	7.46286	6.69067	12.6118	9.18685	9.52387	15.9264	17.558	14.9534		12.5846	12.3155	12.8745	11.8235	11.2293	10.9888	9.41166	6.78861	9.69394	9.09124	6.89566	9.90798	9.51527	7.35588	4.27089	6.98327	5.90248	7.70489	11.7886	10.9083	16.9993	12.3473	16.9071	17.9674		0.00956113	0.000523427	21	1.5	1.96661	0.211952		0.00173716	4.31791e-05	21	1.5	2.73895	0.274185		Fam76a	2	2	0	0	Fam76a	15.5629	10.1044	8.45271	8.30916	8.04007	7.72341	10.4408	16.1459		12.5915	11.3472	8.6314	8.63163	7.04735	6.86355	13.2321	15.7406		1.09707	1.09079	0.723277	0.924188	1.32578	0.683988	1.08982	0.759833		0.161412	0.248058	0.924993	0.899433	1.52176	0.523743	1.90069	1.72401		Fam76a	15.5629	10.1044	8.45271	8.30916	8.04007	7.72341	10.4408	16.1459		12.5915	11.3472	8.6314	8.63163	7.04735	6.86355	13.2321	15.7406		Fam76a	0.80907	1.123	1.02114	1.03881	0.876528	0.888668	1.26734	0.974895	Fam76a	0	0	0	Fam76a	0.932654	1.0766	1.0299	0.959004	0.882476	1.10633	1.08974	Fam76a	0	0	0
Foxo3	9.68901	7.43258	11.0936	9.26593	6.16036	9.22807	9.17993	4.93681	7.78675	6.24004	5.73299	4.19079	5.06837	5.2477	5.33878	12.079	4.20634	4.49701	6.94935	12.5894	12.1612	14.0152	8.66497	18.4388		10.0336	9.08266	10.7009	7.53963	9.98164	9.3405	7.03289	8.29719	6.78576	6.06082	5.51653	9.28873	5.9629	6.50713	7.47405	4.69783	8.48482	6.16392	13.0984	9.17292	8.12358	15.7492	12.2636	12.0164		0.0898614	0.0134294	21	1.5	2.50543	0.32288		0.00854587	0.000392359	21	1.5	1.64113	0.201046		Foxo3	2	2	0	0	Foxo3	9.40508	8.21812	7.30116	5.38794	5.21829	6.92744	10.5667	13.7063		9.93905	8.95392	7.37194	6.95536	6.64803	6.44886	10.1316	13.343		1.06635	1.02894	1.24871	0.616209	0.079434	2.57713	1.81288	2.82569		0.469526	0.730965	0.46809	1.17722	0.441882	1.10245	1.514	1.20517		Foxo3	9.40508	8.21812	7.30116	5.38794	5.21829	6.92744	10.5667	13.7063		9.93905	8.95392	7.37194	6.95536	6.64803	6.44886	10.1316	13.343		Foxo3	1.05678	1.08953	1.00969	1.29091	1.27399	0.930915	0.958831	0.973494	Foxo3	0	0	0	Foxo3	1.07205	1.05197	1.1291	1.28259	1.07831	0.947776	0.967111	Foxo3	0	0	0
Fpgs	69.0342	91.9782	79.1547	135.315	127.267	86.1286	100.46	155.213	149.311	142.585	153.941	168.33	135.925	125.776	145.118	155.496	133.246	159.589	98.8352	114.666	121.906	69.8213	68.2936	70.7196		90.8129	94.3673	70.0573	97.8438	119.312	122.159	197.231	133.509	109.057	160.864	159.29	144.285	166.327	147.825	262.126	120.493	189.002	171.878	99.548	111.315	75.0679	80.5097	59.5319	67.8641		0.00442211	0.000158971	24	10.5	37.5279	0.298752		0.00139105	3.05757e-05	21	12	39.2911	0.302584		Fpgs	11	12	-1	1	Fpgs	80.0557	116.237	134.995	154.952	135.606	149.443	111.802	69.6115		85.0791	113.105	146.599	154.813	192.092	160.458	95.3102	69.3019		6.63867	15.2323	17.3514	7.44922	5.58587	8.18447	6.812	0.708138		7.5807	7.67467	26.2817	5.28365	35.4215	20.5848	10.6759	6.09831		Fpgs	80.0557	116.237	134.995	154.952	135.606	149.443	111.802	69.6115		85.0791	113.105	146.599	154.813	192.092	160.458	95.3102	69.3019		Fpgs	1.06275	0.973055	1.08596	0.999102	1.41655	1.0737	0.85249	0.995552	Fpgs	1	0	1	Fpgs	1.00964	1.03372	1.03954	1.19393	1.2368	0.979034	0.907385	Fpgs	0	0	0
Fus	15.0526	15.7942	19.9386	12.4611	12.3207	8.24374	9.52634	8.29384	9.53877	6.24004	8.06865	9.77852	4.14685	7.9562	7.40149	11.7387	9.09112	13.491	21.6202	17.6932	20.2199	21.7873	10.8312	21.9242		22.108	28.9413	19.2281	5.31201	9.82567	10.2562	12.9281	7.29147	9.69394	8.8387	9.65393	12.6946	13.0676	12.1655	11.9229	21.5846	24.7166	17.8991	24.887	39.5427	31.5917	23.4348	13.8114	24.9483		0.00351951	0.00011604	24	22.5	5.54126	0.49368		0.00139105	3.05757e-05	24	19.5	9.1887	0.554926		Fus	23	20	3	3	Fus	16.9285	11.0085	9.11965	8.02907	6.50151	11.4403	19.8444	18.1809		23.4258	8.46464	9.97117	10.3957	12.3853	21.4001	32.0071	20.7315		1.52021	1.38298	0.41292	1.02166	1.18817	1.27887	1.14907	3.67506		2.88034	1.58121	1.63305	1.17327	0.348264	1.97023	4.23584	3.48753		Fus	16.9285	11.0085	9.11965	8.02907	6.50151	11.4403	19.8444	18.1809		23.4258	8.46464	9.97117	10.3957	12.3853	21.4001	32.0071	20.7315		Fus	1.38381	0.768918	1.09337	1.29476	1.90499	1.87059	1.6129	1.14029	Fus	3	0	3	Fus	1.14151	0.915921	1.18766	1.5678	1.88306	1.70714	1.38693	Fus	4	0	4
Gadd45a	3.80639	3.71629	2.84837	1.43782	3.5002	2.95298	3.29092	3.75198	2.53069	0.624004	1.48633	1.39693	1.68946	2.36993	3.64008	1.53114	2.98515	3.61954	2.44514	4.19646	4.68867	5.7335	5.81465	10.2313		7.48271	5.54196	4.84883	2.39897	4.36697	2.74721	1.55137	3.26859	2.90818	2.77788	3.10305	1.54812	2.15679	3.39502	1.60158	2.92027	3.07421	2.60781	4.84641	2.85104	3.61048	4.91374	5.71506	5.49321		0.0346495	0.00334537	24	21	1.03225	0.349728		0.0260303	0.00202393	21	0	1.02296	0.338815		Gadd45a	21	0	21	3	Gadd45a	3.45702	2.63033	3.1912	1.16909	2.56649	2.71194	3.77676	7.25982		5.95783	3.17105	2.57605	2.47635	2.38447	2.86743	3.76931	5.374		0.305434	0.61683	0.356062	0.273761	0.571608	0.618152	0.680802	1.48593		0.788256	0.60635	0.522795	0.473511	0.530089	0.137206	0.581463	0.238877		Gadd45a	3.45702	2.63033	3.1912	1.16909	2.56649	2.71194	3.77676	7.25982		5.95783	3.17105	2.57605	2.47635	2.38447	2.86743	3.76931	5.374		Gadd45a	1.7234	1.20557	0.807236	2.11819	0.929077	1.05734	0.998028	0.74024	Gadd45a	2	0	2	Gadd45a	1.49965	0.987214	1.15873	1.30122	0.994974	1.02282	0.828456	Gadd45a	1	0	1
Gba2	12.1113	13.7503	14.3918	8.78666	7.70045	8.85894	7.27466	6.12165	7.20275	3.74402	5.73299	8.84723	10.7511	6.43267	7.64416	8.67645	8.68406	8.33591	15.1856	9.52711	12.1612	9.81066	12.9975	11.9178		13.2648	16.9338	20.2313	12.5089	12.1651	10.4394	7.03289	7.29147	5.81636	8.0811	6.89566	6.19249	8.88092	8.3461	10.8552	8.37992	7.13217	10.0756	15.5871	12.2719	10.8314	14.4892	14.1686	16.823		0.00141083	3.05757e-05	21	19.5	2.30801	0.271305		0.000674039	1.03155e-05	21	0	3.56189	0.338178		Gba2	20	0	20	4	Gba2	13.4178	8.44868	6.86635	6.10808	8.27597	8.56547	12.2913	11.5753		16.81	11.7045	6.71357	7.05642	9.36073	8.52924	12.8968	15.1603		0.678992	0.374699	0.37293	1.48506	1.28603	0.114801	1.63476	0.935751		2.01202	0.640287	0.454772	0.551089	0.763003	0.852979	1.40796	0.836488		Gba2	13.4178	8.44868	6.86635	6.10808	8.27597	8.56547	12.2913	11.5753		16.81	11.7045	6.71357	7.05642	9.36073	8.52924	12.8968	15.1603		Gba2	1.25281	1.38536	0.97775	1.15526	1.13107	0.99577	1.04926	1.30971	Gba2	0	0	0	Gba2	1.30403	1.20261	1.06132	1.14134	1.06226	1.02729	1.17558	Gba2	0	0	0
Gch1	97.9282	73.9542	91.4476	39.6199	51.243	57.9523	33.602	33.5703	43.4111	59.2803	45.4392	41.4423	35.7858	50.6149	44.773	54.1002	33.108	49.3574	55.8522	72.8143	60.5132	81.1609	68.7497	91.632		64.2833	66.0417	88.2822	47.9795	47.1008	25.6406	28.6487	28.9144	38.2911	61.1133	37.9261	45.5148	38.8223	44.4182	35.5907	42.9153	48.8185	59.0313	54.0965	73.3834	96.7308	70.5563	123.826	93.6135		0.0290947	0.00260884	21	0	13.4852	0.274296		0.00854587	0.000392359	24	21	21.7963	0.442834		Gch1	0	21	-21	3	Gch1	87.7766	49.605	36.8612	48.7206	43.7246	45.5218	63.0599	80.5142		72.8691	40.2403	31.9514	48.1847	39.6104	50.255	74.7369	95.9987		7.15996	5.3551	3.27501	5.40446	4.31279	6.35615	5.05941	6.61346		7.72326	7.30426	3.17076	6.82539	2.57857	4.70741	12.3261	15.4239		Gch1	87.7766	49.605	36.8612	48.7206	43.7246	45.5218	63.0599	80.5142		72.8691	40.2403	31.9514	48.1847	39.6104	50.255	74.7369	95.9987		Gch1	0.830164	0.811214	0.866804	0.989001	0.905908	1.10398	1.18517	1.19232	Gch1	0	0	0	Gch1	0.823322	0.834912	0.936369	0.9497	1.00694	1.15113	1.18918	Gch1	0	0	0
Gclc	12.2843	7.06095	4.04768	6.86957	9.80057	7.25941	19.2259	8.49132	9.53877	10.2961	9.97964	12.1067	19.1984	18.6209	16.3803	20.0749	18.8607	16.4525	8.75103	7.599	10.2565	7.64467	11.5153	17.7642		3.91142	7.08139	7.02245	9.25318	9.66971	9.3405	9.10138	7.29147	9.20924	7.07096	14.1361	12.0753	27.9115	18.1068	8.89768	15.6171	11.0672	11.7351	6.68019	8.925	7.22096	5.79569	5.95319	6.86652		0.0898614	0.0134294	24	13.5	3.15066	0.272758		0.0260303	0.00202393	21	12	3.14216	0.35		Gclc	14	12	2	2	Gclc	7.79764	7.97652	12.4187	10.7941	18.0665	18.4627	8.86884	12.3081		6.00509	9.42113	8.53403	11.0941	18.3053	12.8065	7.60872	6.20513		2.40606	0.918944	3.41702	0.662621	0.859418	1.06448	0.769404	2.94804		1.04697	0.12682	0.622061	2.09771	5.4897	1.41849	0.676402	0.333802		Gclc	7.79764	7.97652	12.4187	10.7941	18.0665	18.4627	8.86884	12.3081		6.00509	9.42113	8.53403	11.0941	18.3053	12.8065	7.60872	6.20513		Gclc	0.770116	1.18111	0.687194	1.02779	1.01322	0.693641	0.857916	0.504152	Gclc	0	1	1	Gclc	0.977942	0.880363	0.845575	1.01867	0.851696	0.746947	0.652308	Gclc	0	0	0
Gfod2	4.32545	4.64536	4.34751	5.59151	6.72039	7.87462	8.14069	10.466	9.14943	9.36005	11.6783	7.91594	9.36881	7.44835	11.6482	8.84657	6.10598	8.00686	3.60337	4.19646	4.54215	5.60609	6.04268	4.72214		5.10185	4.46436	3.84563	5.31201	5.61467	6.59329	11.0665	8.80005	7.75515	6.56589	4.82696	9.90798	8.37344	8.77047	9.43154	6.98327	4.30389	6.04538	3.79854	3.22292	3.61048	3.40182	3.81004	3.66214		0.000242992	2.12144e-06	18	10.5	2.30098	0.319981		0.00221409	6.04919e-05	24	9	2.46582	0.424501		Gfod2	11	9	2	2	Gfod2	4.43944	6.72884	9.25206	9.65143	9.48847	7.65314	4.11399	5.45697		4.47061	5.83999	9.20722	7.10028	8.85848	5.77751	3.54398	3.62467		0.103158	0.659089	0.673229	1.09583	1.21388	0.810669	0.274124	0.38843		0.362654	0.386651	0.97733	1.4909	0.3086	0.784978	0.169462	0.119324		Gfod2	4.43944	6.72884	9.25206	9.65143	9.48847	7.65314	4.11399	5.45697		4.47061	5.83999	9.20722	7.10028	8.85848	5.77751	3.54398	3.62467		Gfod2	1.00702	0.867905	0.995154	0.735671	0.933605	0.754921	0.861445	0.664227	Gfod2	0	0	0	Gfod2	0.923204	0.941575	0.862671	0.833795	0.853829	0.792164	0.749	Gfod2	0	0	0
Gldc	4.67148	2.6014	2.24871	4.47321	5.46032	3.19906	15.935	10.6635	10.7068	13.4161	10.829	12.1067	17.2017	18.2823	22.0831	15.6516	12.7547	21.6076	5.27636	8.96002	6.44693	4.07716	2.85032	6.97078		2.55092	2.61704	2.17361	4.62659	5.9266	5.8607	9.41166	7.79433	6.30106	9.84884	8.27479	11.7657	23.0904	16.8337	13.5245	12.5699	19.9209	16.0025	6.02527	6.19792	7.82271	4.53576	2.14315	3.08993		9.52849e-05	5.77425e-07	24	12	7.05846	0.742538		6.24862e-06	9.62709e-09	24	12	5.29726	0.729768		Gldc	12	12	0	0	Gldc	3.17387	4.37753	12.4351	12.1173	19.1891	16.6713	6.89443	4.63275		2.44719	5.4713	7.83568	9.96312	17.8162	16.1644	6.68197	3.25628		0.755699	0.654519	1.74999	0.74685	1.48027	2.60596	1.08667	1.22148		0.138114	0.422781	0.89819	1.00936	2.8048	2.1236	0.572545	0.695678		Gldc	3.17387	4.37753	12.4351	12.1173	19.1891	16.6713	6.89443	4.63275		2.44719	5.4713	7.83568	9.96312	17.8162	16.1644	6.68197	3.25628		Gldc	0.771044	1.24986	0.630127	0.822225	0.928454	0.969595	0.969183	0.702883	Gldc	0	0	0	Gldc	1.04861	0.791487	0.724933	0.887338	0.94758	0.969475	0.862157	Gldc	0	0	0
Glrx	30.7972	27.3147	33.7307	34.1881	32.6219	37.4044	26.847	37.5198	42.2431	37.7522	31.2129	30.9653	27.4921	24.0379	27.9073	18.0334	19.9462	27.2014	21.2341	21.7762	21.3921	27.266	28.7312	33.055		36.5632	37.7161	35.2794	38.5549	40.2385	38.4609	44.059	44.7545	33.4441	40.153	35.1679	27.5566	32.4788	28.0089	21.5324	20.5689	26.9301	17.0693	29.9954	26.5271	23.1673	35.9081	28.8134	22.8884		0.00286275	8.40949e-05	21	6	6.88099	0.228232		0.00280393	8.40949e-05	24	4.5	8.17096	0.25737		Glrx	6	5	1	1	Glrx	30.6142	34.7381	35.5366	33.3102	26.4791	21.727	21.4675	29.6841		36.5196	39.0848	40.7525	34.2925	27.34	21.5228	26.5632	29.2033		1.85438	1.40772	4.55376	2.22218	1.22647	2.79234	0.160977	1.73772		0.703748	0.577495	3.65973	3.66252	3.17761	2.88624	1.97119	3.76352		Glrx	30.6142	34.7381	35.5366	33.3102	26.4791	21.727	21.4675	29.6841		36.5196	39.0848	40.7525	34.2925	27.34	21.5228	26.5632	29.2033		Glrx	1.1929	1.12513	1.14678	1.02949	1.03252	0.9906	1.23737	0.983804	Glrx	0	0	0	Glrx	1.15687	1.13607	1.09003	1.03083	1.01362	1.11324	1.09022	Glrx	0	0	0
Gm10319	120.94	102.57	104.64	111.191	112.147	114.797	183.425	127.172	136.268	137.905	159.674	172.521	145.14	198.736	166.352	189.521	178.43	170.228	147.738	143.36	167.181	123.079	124.73	141.889		29.9308	33.7136	22.4049	38.3836	28.6972	26.0069	41.5768	29.1659	50.4085	48.9917	38.2709	35.9164	36.4118	65.6371	71.8932	45.2008	47.2199	50.4967	39.2953	42.5177	47.0867	30.9944	34.8857	35.477		0.000697443	1.03155e-05	24	13.5	30.3571	0.20123		0.0147441	0.000914693	24	13.5	9.01675	0.221424		Gm10319	14	14	0	0	Gm10319	109.383	112.712	148.955	156.7	170.076	179.393	152.76	129.899		28.6831	31.0292	40.3837	41.0597	57.9807	47.6391	42.9666	33.7857		5.80907	1.07861	17.4339	10.1029	15.5834	5.59009	7.32037	6.01373		3.3236	3.75829	6.16116	4.02382	10.9346	1.5431	2.26036	1.40606		Gm10319	109.383	112.712	148.955	156.7	170.076	179.393	152.76	129.899		28.6831	31.0292	40.3837	41.0597	57.9807	47.6391	42.9666	33.7857		Gm10319	0.262226	0.275297	0.271113	0.262027	0.340911	0.265557	0.281269	0.260091	Gm10319	0	8	8	Gm10319	0.26886	0.272915	0.266455	0.303084	0.30223	0.272783	0.271537	Gm10319	0	7	7
Gm16286	54.3276	60.0181	45.424	48.087	53.9031	42.3261	46.7657	31.3981	36.2084	34.0082	32.0623	37.95	38.2432	33.0097	34.5807	36.9174	45.727	37.6213	45.0421	42.3049	47.4728	48.1614	50.8497	91.2947		64.7935	78.2032	68.3852	48.3222	55.055	45.9699	50.2645	42.7431	36.837	33.3345	29.9961	40.2512	43.5165	48.662	35.7687	39.4872	38.3661	40.7767	56.9781	48.3438	58.9712	79.8798	49.0543	62.5997		0.00529054	0.000216273	24	22.5	9.24976	0.217568		0.000841326	1.49496e-05	21	0	11.5463	0.248137		Gm16286	23	0	23	1	Gm16286	53.2566	48.1054	38.1241	34.6735	35.2779	40.0886	44.9399	63.4353		70.4606	49.7823	43.2815	34.5273	42.6491	39.5433	54.7644	63.8446		4.24686	3.34203	4.53846	1.73188	1.55045	2.82653	1.49273	13.9513		4.00773	2.72235	3.88552	3.01984	3.74717	0.696427	3.26145	8.9203		Gm16286	53.2566	48.1054	38.1241	34.6735	35.2779	40.0886	44.9399	63.4353		70.4606	49.7823	43.2815	34.5273	42.6491	39.5433	54.7644	63.8446		Gm16286	1.32304	1.03486	1.13528	0.995784	1.20895	0.986399	1.21861	1.00645	Gm16286	0	0	0	Gm16286	1.18627	1.07926	1.06884	1.10329	1.09057	1.10913	1.09443	Gm16286	0	0	0
Gm16573	10.3811	9.29072	9.29468	10.3842	13.4408	12.3041	9.35314	11.8483	16.5468	12.1681	10.6166	12.8052	8.90805	6.94051	7.15882	3.57265	5.02047	4.60669	4.50421	4.87697	6.44693	5.22386	5.01656	9.66914		9.69351	13.2391	11.0353	7.53963	12.0092	13.9192	12.8247	14.0801	12.1174	15.6571	7.24045	11.7657	11.6721	5.79983	4.27089	5.96752	6.51732	5.92684	6.02527	4.95834	5.56616	8.56755	8.09634	4.921		0.000317844	3.19933e-06	24	6	3.84593	0.443984		0.0260303	0.00202393	24	6	4.14062	0.44998		Gm16573	6	6	0	0	Gm16573	9.65549	12.043	12.5828	11.8633	7.66913	4.39994	5.27603	6.63652		11.3226	11.156	13.0074	11.5544	7.24759	6.13723	5.51659	7.19496		0.362794	0.891952	2.10886	0.6499	0.622658	0.430543	0.595253	1.51749		1.03357	1.89038	0.573887	2.43198	2.25584	0.190411	0.308994	1.14509		Gm16573	9.65549	12.043	12.5828	11.8633	7.66913	4.39994	5.27603	6.63652		11.3226	11.156	13.0074	11.5544	7.24759	6.13723	5.51659	7.19496		Gm16573	1.17266	0.926343	1.03375	0.973964	0.945035	1.39484	1.04559	1.08415	Gm16573	0	0	0	Gm16573	1.03595	0.981221	1.00473	0.962606	1.10902	1.20441	1.06707	Gm16573	0	0	0
Gm20412	5.70959	10.034	3.74785	11.9818	10.5006	8.61286	12.4708	11.0585	10.9015	7.80004	12.74	12.1067	16.8946	11.6804	13.347	10.8881	14.1116	13.9297	7.7215	11.115	7.61909	8.91878	10.6032	9.33185		7.9929	7.54322	6.68804	5.65472	9.98164	7.69218	12.3076	10.5601	8.23985	6.06082	12.0674	8.35986	14.8438	11.1753	10.8552	12.189	12.1739	13.1576	10.4787	8.42917	8.27402	8.56755	7.73915	5.49321		0.0898614	0.0134294	24	12	2.31813	0.218204		0.0846828	0.0107767	24	13.5	1.94566	0.217514		Gm20412	12	14	-2	2	Gm20412	6.49714	10.3651	11.4769	10.8823	13.974	12.9765	8.81852	9.61794		7.40805	7.77618	10.3692	8.82936	12.2914	12.5068	9.06064	7.26663		1.85688	0.974889	0.499026	1.55191	1.53751	1.04551	1.1486	0.506851		0.382693	1.24978	1.17812	1.74977	1.27954	0.325418	0.71046	0.918392		Gm20412	6.49714	10.3651	11.4769	10.8823	13.974	12.9765	8.81852	9.61794		7.40805	7.77618	10.3692	8.82936	12.2914	12.5068	9.06064	7.26663		Gm20412	1.1402	0.750227	0.903479	0.811354	0.879595	0.963806	1.02746	0.755529	Gm20412	0	0	0	Gm20412	0.900487	0.830753	0.858642	0.849719	0.920142	0.98956	0.885597	Gm20412	0	0	0
Gm2061	0.692072	1.67233	0.599656	2.07685	2.38014	3.19906	5.19619	3.5545	2.72536	3.74402	4.67132	0.931288	4.45402	4.57058	5.09611	2.89215	3.5279	4.05827	1.67299	1.92811	3.07694	2.03858	1.25414	1.68648		1.70062	2.30915	0.668804	2.22762	2.33945	2.01462	4.96439	4.02288	2.90818	3.53548	2.75826	5.88286	7.10474	5.79983	4.27089	2.79331	2.7053	3.55611	1.44083	2.85104	1.95568	0.881953	0.833446	0.915535		0.006423	0.000292254	21	10.5	1.41554	0.499524		0.000393896	4.774e-06	24	10.5	1.61645	0.620264		Gm2061	11	11	0	0	Gm2061	0.98802	2.55202	3.82535	3.11554	4.7069	3.49277	2.22601	1.65973		1.55952	2.19389	3.96515	4.05887	5.72515	3.01824	2.08252	0.876978		0.343194	0.335161	0.726007	1.12446	0.19749	0.337089	0.431791	0.226842		0.478753	0.0952739	0.594278	0.939189	0.818914	0.27013	0.412005	0.0238272		Gm2061	0.98802	2.55202	3.82535	3.11554	4.7069	3.49277	2.22601	1.65973		1.55952	2.19389	3.96515	4.05887	5.72515	3.01824	2.08252	0.876978		Gm2061	1.57843	0.859671	1.03655	1.30278	1.21633	0.864138	0.935536	0.528385	Gm2061	1	1	2	Gm2061	1.06028	0.965766	1.15605	1.25076	1.06631	0.89193	0.761628	Gm2061	0	0	0
Gm2788	12.4573	15.4226	21.4377	17.7331	21.9813	26.2077	41.0499	39.8894	46.5258	51.1683	45.4392	54.2475	42.0828	35.8875	43.3169	34.5357	31.0726	26.4336	25.9957	17.0127	22.4177	12.7411	37.6242	48.3457		10.0336	10.776	14.2121	11.8235	16.0642	16.6664	41.3699	47.5202	40.7145	77.5281	43.7875	24.4603	39.2029	26.7358	44.4884	22.7274	17.3385	39.9469	6.54921	9.91667	29.1847	18.143	24.7653	22.0873		0.00286275	8.40949e-05	18	9	14.5983	0.45918		0.00173716	4.31791e-05	18	10.5	18.3024	0.757296		Gm2788	9	11	-2	2	Gm2788	16.4392	21.974	42.4884	50.285	40.4291	30.6806	21.8087	32.9037		11.6739	14.8514	43.2016	48.5919	36.809	26.6709	15.2169	21.6652		2.64179	2.44642	2.04633	2.5808	2.29856	2.34706	2.61099	10.5457		1.28705	1.52387	2.16761	15.5065	5.26265	6.81783	7.05126	1.92329		Gm2788	16.4392	21.974	42.4884	50.285	40.4291	30.6806	21.8087	32.9037		11.6739	14.8514	43.2016	48.5919	36.809	26.6709	15.2169	21.6652		Gm2788	0.710127	0.67586	1.01679	0.966331	0.910459	0.869308	0.697743	0.658443	Gm2788	0	0	0	Gm2788	0.690525	0.90057	0.989438	0.94143	0.892704	0.798025	0.674108	Gm2788	0	0	0
Gm36041	1.55716	1.11489	1.19931	2.55612	0.420025	0.492164	1.38565	1.97472	2.33603	3.43202	6.58232	4.42362	4.45402	2.03137	5.09611	6.12455	7.73424	6.25193	4.11813	3.62937	3.95607	4.20457	2.73631	3.03566		0.850308	1.84732	2.00641	1.71355	0.779815	2.01462	5.06782	3.01716	2.42348	5.80829	4.82696	4.64436	13.4483	5.79983	6.05042	8.63386	6.27139	10.3127	7.33511	7.18959	7.07053	4.15778	2.97659	4.46324		0.000553678	7.05178e-06	24	15	2.07135	0.576496		4.13009e-05	1.39989e-07	24	15	2.99451	0.668487		Gm36041	15	15	0	0	Gm36041	1.29045	1.1561	1.8988	4.81265	3.8605	6.70357	3.90119	3.32551		1.56801	1.50266	3.50282	5.09321	8.43283	8.40598	7.19841	3.86587		0.135563	0.700318	0.276964	0.929983	0.933159	0.516643	0.143735	0.447943		0.36178	0.371726	0.801045	0.361407	2.50875	1.17218	0.0765072	0.453297		Gm36041	1.29045	1.1561	1.8988	4.81265	3.8605	6.70357	3.90119	3.32551		1.56801	1.50266	3.50282	5.09321	8.43283	8.40598	7.19841	3.86587		Gm36041	1.21509	1.29976	1.84475	1.0583	2.18439	1.25396	1.84518	1.16249	Gm36041	3	0	3	Gm36041	1.2551	1.63851	1.2808	1.55953	1.59397	1.47145	1.53103	Gm36041	5	0	5
Gm37885	4.15243	3.53048	2.99828	2.87563	3.22019	4.30643	5.02298	4.73934	3.89338	3.12002	5.09599	6.75183	6.14348	7.10979	8.12951	6.97518	8.81975	6.4713	3.34598	5.55748	7.47257	4.84162	5.01656	4.60971		3.23117	3.38675	4.68163	4.62659	4.05504	5.49441	4.75754	5.53146	3.39288	7.3235	5.86131	5.88286	9.76901	10.0436	7.82996	7.87205	6.51732	6.7566	3.2746	5.70209	6.46878	4.53576	2.85753	4.921		0.00529054	0.000216273	24	15	1.57116	0.320256		0.00108318	2.14721e-05	24	13.5	1.76285	0.357075		Gm37885	15	14	1	1	Gm37885	3.5604	3.46742	4.5519	4.98928	7.12759	7.42208	5.45868	4.82263		3.76652	4.72535	4.56063	6.35589	9.21419	7.04866	5.14849	4.10476		0.33351	0.431137	0.339289	1.04977	0.573385	0.713813	1.19227	0.117832		0.459755	0.418434	0.625156	0.483843	0.696643	0.417448	0.962729	0.633455		Gm37885	3.5604	3.46742	4.5519	4.98928	7.12759	7.42208	5.45868	4.82263		3.76652	4.72535	4.56063	6.35589	9.21419	7.04866	5.14849	4.10476		Gm37885	1.05789	1.36279	1.00192	1.27391	1.29275	0.949688	0.943175	0.851146	Gm37885	0	0	0	Gm37885	1.20832	1.15795	1.14415	1.28499	1.11775	0.946928	0.900007	Gm37885	0	0	0
Gm38316	3.97941	3.9021	3.59794	5.43175	6.16036	5.16772	7.96749	5.7267	10.1228	11.8561	7.85632	4.19079	10.4439	12.5268	8.73619	6.12455	9.09112	9.87147	5.14766	5.89773	7.76562	5.60609	5.13057	6.97078		3.91142	4.6183	3.34402	4.62659	5.9266	6.77644	10.5493	7.04004	6.30106	9.09124	8.61958	7.43098	12.1795	12.7313	6.94019	11.6811	9.09966	9.48295	5.10838	6.07396	6.76965	6.17367	5.11974	3.43326		0.0143636	0.000914693	24	12	2.39925	0.337701		0.00139105	3.05757e-05	24	12	2.81527	0.403695		Gm38316	12	12	0	0	Gm38316	3.82649	5.58661	7.93899	7.96773	10.569	8.36238	6.27034	5.90248		3.95791	5.77654	7.96348	8.3806	10.617	10.0879	5.984	4.90889		0.116432	0.296828	1.26912	2.21347	1.09603	1.14137	0.778362	0.551504		0.368586	0.625127	1.31041	0.493945	1.84531	0.804246	0.481672	0.798084		Gm38316	3.82649	5.58661	7.93899	7.96773	10.569	8.36238	6.27034	5.90248		3.95791	5.77654	7.96348	8.3806	10.617	10.0879	5.984	4.90889		Gm38316	1.03435	1.034	1.00308	1.05182	1.00455	1.20634	0.954334	0.831666	Gm38316	0	0	0	Gm38316	1.03414	1.01585	1.0275	1.02487	1.09369	1.09835	0.894854	Gm38316	0	0	0
Gm43401	4.15243	4.45955	2.69845	7.34884	6.8604	5.78292	8.14069	10.2686	6.03473	9.36005	8.28098	6.05337	4.14685	3.89346	2.42672	1.87139	2.98515	1.97429	1.80168	1.70127	1.61173	2.80305	1.71019	2.92323		6.12222	5.08013	3.51122	6.5115	7.64219	8.42476	8.17056	8.04576	5.81636	5.30322	4.48218	5.57324	2.91802	2.82919	1.42363	1.01575	2.21343	2.13366	0.916889	1.36354	0.752184	3.02384	2.26221	2.05995		0.000133023	9.01756e-07	24	7.5	2.88949	0.796095		1.37333e-05	2.9622e-08	24	6	3.02478	0.822712		Gm43401	8	6	2	2	Gm43401	3.77014	6.66406	8.148	7.89813	3.48901	2.27694	1.70489	2.47882		4.90452	7.52615	7.34423	5.11955	2.39028	1.78761	1.01087	2.44867		0.54313	0.46258	1.22221	0.973562	0.536158	0.355345	0.0548641	0.385878		0.758826	0.555351	0.764781	0.328077	0.484004	0.386619	0.182633	0.293453		Gm43401	3.77014	6.66406	8.148	7.89813	3.48901	2.27694	1.70489	2.47882		4.90452	7.52615	7.34423	5.11955	2.39028	1.78761	1.01087	2.44867		Gm43401	1.30088	1.12936	0.901353	0.648197	0.685088	0.785094	0.592923	0.987836	Gm43401	0	1	1	Gm43401	1.19134	1.00394	0.776746	0.6595	0.72458	0.702813	0.826906	Gm43401	0	0	0
Gmnn	7.26675	7.43258	10.0442	7.02933	4.76028	6.52117	4.84977	4.34439	6.42407	4.36802	5.52065	3.72515	4.60761	4.23202	4.48943	5.95442	5.42754	5.48415	5.53374	5.89773	7.17953	9.30101	7.29682	12.0302		5.78209	8.159	7.35685	6.16879	5.9266	5.67756	7.03289	4.27431	6.30106	5.30322	5.17175	3.40587	5.83603	4.38524	3.20316	5.45964	4.54983	4.62294	8.77594	7.68542	8.42446	11.4654	12.2636	8.4687		0.00043439	4.774e-06	24	22.5	1.55719	0.265605		0.00702565	0.000292254	24	22.5	1.98325	0.336323		Gmnn	23	23	0	0	Gmnn	8.24786	6.10359	5.20608	4.53794	4.44302	5.62204	6.20367	9.54268		7.09931	5.92431	5.86942	4.62695	4.47481	4.87747	8.29527	10.7326		0.899468	0.687489	0.626226	0.525234	0.110879	0.166995	0.499118	1.37175		0.698131	0.14181	0.825061	0.611718	0.761362	0.291851	0.321364	1.15514		Gmnn	8.24786	6.10359	5.20608	4.53794	4.44302	5.62204	6.20367	9.54268		7.09931	5.92431	5.86942	4.62695	4.47481	4.87747	8.29527	10.7326		Gmnn	0.860746	0.970628	1.12742	1.01961	1.00716	0.867563	1.33716	1.12469	Gmnn	0	0	0	Gmnn	0.907478	1.0428	1.07721	1.01345	0.929183	1.11391	1.2084	Gmnn	0	0	0
Gnat1	22.3193	31.7743	37.0288	18.3721	14.1408	12.7963	19.7455	8.49132	8.56543	8.11205	9.76731	8.38159	7.98652	10.3261	8.25084	16.5023	14.79	18.6461	40.1518	45.9343	33.2603	46.8873	56.7784	38.4517		28.5703	28.7874	26.7522	10.7954	16.5321	14.2855	14.8932	10.5601	20.842	8.58617	15.86	21.0545	9.00779	11.8826	13.5245	20.315	27.9138	22.2849	74.792	73.5073	62.2808	56.823	54.5312	44.4035		7.56164e-05	3.65034e-07	24	21	16.439	1.03555		0.00566031	0.000216273	24	21	16.7733	0.861575		Gnat1	21	21	0	0	Gnat1	30.3741	15.1031	12.2674	8.75365	8.8545	16.6461	39.7821	47.3725		28.0366	13.871	15.4317	15.1669	11.4716	23.5046	70.1934	51.9192		4.30358	1.67998	3.73911	0.512769	0.73976	1.11548	3.66333	5.29601		0.645283	1.66896	2.98032	3.61593	1.31995	2.27679	3.97362	3.81567		Gnat1	30.3741	15.1031	12.2674	8.75365	8.8545	16.6461	39.7821	47.3725		28.0366	13.871	15.4317	15.1669	11.4716	23.5046	70.1934	51.9192		Gnat1	0.923044	0.918421	1.25794	1.73264	1.29557	1.41201	1.76445	1.09598	Gnat1	3	0	3	Gnat1	0.921509	1.0706	1.45562	1.51285	1.37158	1.66048	1.4011	Gnat1	5	0	5
Gne	159.003	183.956	196.238	128.605	133.988	144.942	80.8873	85.7031	113.297	128.545	106.803	109.193	71.8787	78.377	78.6257	88.6358	105.701	83.6882	138.343	132.245	99.7808	150.982	160.302	107.822		167	153.481	186.262	116.35	148.945	136.628	81.7056	93.0291	84.3373	86.1142	102.056	92.268	83.8613	60.8275	90.5784	101.321	74.7648	91.1548	127.055	135.115	129.977	142.12	169.785	169.717		0.00227394	6.04919e-05	24	0	35.5418	0.29829		0.000528124	7.05178e-06	24	0	41.4173	0.369476		Gne	0	0	0	0	Gne	179.732	135.845	93.2959	114.847	76.2938	92.6751	123.457	139.702		168.915	133.974	86.3573	93.4794	78.4224	89.0802	130.716	160.541		10.9541	4.80674	10.0969	6.88343	2.2087	6.66786	11.968	16.1654		9.5112	9.50231	3.42129	4.64162	9.0086	7.73594	2.35581	9.21025		Gne	179.732	135.845	93.2959	114.847	76.2938	92.6751	123.457	139.702		168.915	133.974	86.3573	93.4794	78.4224	89.0802	130.716	160.541		Gne	0.939812	0.986229	0.925628	0.813945	1.0279	0.961209	1.0588	1.14917	Gne	0	0	0	Gne	0.959793	0.961555	0.864005	0.899345	0.991322	1.01695	1.10677	Gne	0	0	0
Gpd2	44.4656	53.3288	40.3269	53.998	37.9422	37.4044	21.824	28.436	28.0323	16.8481	18.8976	15.5991	33.1748	28.7777	36.0368	27.3903	31.6154	29.3951	36.1623	33.3449	38.6816	50.7096	41.0446	69.5953		52.7191	47.8764	42.9707	37.5268	39.3027	28.7541	32.8891	30.423	23.2655	16.9198	19.3079	20.1256	36.6655	28.1504	17.0835	30.4724	32.7096	24.5371	50.9528	35.9479	41.671	34.0182	19.6455	35.1337		0.000892941	1.49496e-05	24	22.5	12.2001	0.355037		0.00566031	0.000216273	18	1.5	8.3681	0.284441		Gpd2	23	2	21	3	Gpd2	46.0404	43.1149	26.0974	17.1149	32.6631	29.4669	36.0629	53.7832		47.8554	35.1945	28.8592	18.7844	27.2998	29.2397	42.8572	29.5991		3.83502	5.44378	2.13991	0.961513	2.11106	1.2202	1.54137	8.38394		2.81414	3.26077	2.88604	0.961724	5.6688	2.43837	4.37197	4.98721		Gpd2	46.0404	43.1149	26.0974	17.1149	32.6631	29.4669	36.0629	53.7832		47.8554	35.1945	28.8592	18.7844	27.2998	29.2397	42.8572	29.5991		Gpd2	1.03942	0.816296	1.10582	1.09755	0.8358	0.992289	1.1884	0.550342	Gpd2	0	1	1	Gpd2	0.931519	0.925467	1.10255	0.925795	0.910019	1.10022	0.80645	Gpd2	0	0	0
Gpr146	44.4656	52.5855	71.6589	55.2761	28.7017	67.9186	42.7819	43.049	39.5178	23.7121	46.5009	50.988	42.6972	33.8562	34.0954	83.0217	63.3665	50.1252	106.299	99.9212	77.0701	92.7553	103.752	65.4354		59.8617	56.0354	54.3404	46.6086	41.9541	52.1969	58.5384	48.2745	27.143	42.9308	33.444	34.3683	40.4716	45.6913	64.0633	39.3602	54.2291	70.885	77.2807	91.1094	87.5542	88.0693	113.468	109.75		0.0172882	0.0011986	24	19.5	22.8516	0.427658		0.00221409	6.04919e-05	24	21	20.064	0.382536		Gpr146	20	21	-1	1	Gpr146	56.2367	50.6321	41.7829	40.4003	36.8829	65.5044	94.4302	87.3141		56.7458	46.9199	44.652	36.9144	50.0754	54.8248	85.3147	103.762		8.05952	11.5566	1.13519	8.44404	2.90796	9.55638	8.87318	11.3906		1.63297	2.96095	9.24229	3.02005	7.15441	9.1053	4.14607	7.91955		Gpr146	56.2367	50.6321	41.7829	40.4003	36.8829	65.5044	94.4302	87.3141		56.7458	46.9199	44.652	36.9144	50.0754	54.8248	85.3147	103.762		Gpr146	1.00905	0.926682	1.06867	0.913714	1.35769	0.836963	0.903469	1.18838	Gpr146	0	0	0	Gpr146	0.970027	0.990876	0.992494	1.1256	1.02454	0.87623	1.04035	Gpr146	0	0	0
Gprc5c	58.4801	61.8762	74.6572	50.4834	40.4624	58.1983	51.9619	49.1706	52.7552	42.7442	56.6929	68.6825	64.1994	53.1542	58.1199	67.8804	70.6937	74.9135	106.171	99.581	77.6562	95.0487	80.607	50.8192		65.3037	65.7338	62.1988	54.8337	51.3118	62.6363	53.9877	47.0174	52.832	45.7087	44.8218	63.1634	58.6141	54.3204	83.4602	72.626	71.8135	92.8143	96.0114	93.3407	81.988	82.2736	70.1286	95.2157		0.006423	0.000292254	24	19.5	15.116	0.244802		0.000841326	1.49496e-05	24	19.5	17.3459	0.267112		Gprc5c	20	20	0	0	Gprc5c	65.0045	49.7147	51.2959	56.0399	58.4911	71.1625	94.4692	75.4916		64.4121	56.2606	51.279	51.2313	65.4649	79.0846	90.4467	82.5393		4.92493	5.13434	1.08704	7.49483	3.19388	2.04377	8.61908	13.0216		1.11358	3.34603	2.15679	5.97152	9.08264	6.86887	4.29904	7.24325		Gprc5c	65.0045	49.7147	51.2959	56.0399	58.4911	71.1625	94.4692	75.4916		64.4121	56.2606	51.279	51.2313	65.4649	79.0846	90.4467	82.5393		Gprc5c	0.990887	1.13167	0.999671	0.914194	1.11923	1.11132	0.95742	1.09336	Gprc5c	0	0	0	Gprc5c	1.0519	1.06464	0.955043	1.0189	1.11489	1.02354	1.0178	Gprc5c	0	0	0
Gstt2	103.984	95.137	122.18	86.5886	101.226	90.435	77.0768	100.119	137.047	66.7684	68.3712	89.1708	45.001	39.2731	50.1117	70.6024	49.9333	48.4799	85.1938	114.439	78.8283	114.415	95.8847	137.729		109.009	142.552	136.269	102.984	78.2935	93.0387	146.243	96.8005	91.123	151.016	61.3714	70.2847	59.3753	57.4325	65.6649	68.6899	82.3888	72.0704	92.6058	101.15	121.102	205.747	205.98	161.935		0.00529054	0.000216273	21	1.5	27.1739	0.292869		0.00221409	6.04919e-05	21	1.5	25.1774	0.252815		Gstt2	2	2	0	0	Gstt2	107.1	92.7498	104.747	74.7701	44.7953	56.3386	92.8203	116.01		129.277	91.4389	111.389	94.2239	60.8242	74.3831	104.952	191.221		7.96064	4.38109	17.4659	7.21518	3.13052	7.14427	10.9643	12.1057		10.2946	7.17243	17.5039	28.5122	2.48446	4.12012	8.44286	14.643		Gstt2	107.1	92.7498	104.747	74.7701	44.7953	56.3386	92.8203	116.01		129.277	91.4389	111.389	94.2239	60.8242	74.3831	104.952	191.221		Gstt2	1.20706	0.985866	1.0634	1.26018	1.35783	1.32029	1.13071	1.64832	Gstt2	1	0	1	Gstt2	1.10441	1.02699	1.14536	1.29676	1.33691	1.20231	1.41825	Gstt2	1	0	1
Gys2	330.464	394.298	459.787	364.407	349.04	318.799	191.912	174.566	198.368	147.889	125.913	133.64	112.886	110.032	114.177	120.79	131.618	85.114	181.455	182.603	113.407	320.312	260.519	273.434		369.544	480.457	523.841	486.477	333.605	352.924	216.882	267.27	260.767	125.762	164.117	128.184	124.46	113.45	93.2477	137.253	119.402	108.817	200.144	182.343	253.185	259.672	447.204	450.443		2.96239e-06	1.52136e-09	24	1.5	128.936	0.742211		4.00626e-06	2.88043e-09	24	1.5	160.802	0.698838		Gys2	2	2	0	0	Gys2	394.85	344.082	188.282	135.814	112.365	112.507	159.155	284.755		457.947	391.002	248.306	139.354	110.386	121.824	211.891	385.773		37.3331	13.3972	7.10675	6.43624	1.22449	14.0487	22.8763	18.165		45.9417	48.0623	15.824	12.4009	9.13951	8.29762	21.2771	63.0573		Gys2	394.85	344.082	188.282	135.814	112.365	112.507	159.155	284.755		457.947	391.002	248.306	139.354	110.386	121.824	211.891	385.773		Gys2	1.1598	1.13636	1.3188	1.02607	0.982384	1.08281	1.33135	1.35475	Gys2	0	0	0	Gys2	1.14889	1.20089	1.19613	1.00629	1.03263	1.22842	1.34636	Gys2	0	0	0
H2afy2	1.55716	1.48652	2.39863	2.55612	2.52015	2.95298	1.55886	2.1722	2.72536	1.56001	2.54799	1.86258	1.68946	1.18497	1.57737	1.02076	0.678442	1.53556	1.80168	1.13418	1.17217	1.40152	1.48217	1.46161		1.87068	2.30915	1.50481	3.94117	1.71559	2.01462	2.27535	2.5143	1.45409	1.51521	1.37913	1.2385	1.39557	1.69751	0.889768	0.888779	0.614842	1.30391	1.57181	0.991667	1.50437	2.01589	2.50034	1.94551		0.0143636	0.000914693	24	4.5	0.546836	0.331614		0.0122406	0.000694002	21	4.5	0.447019	0.273198		H2afy2	5	5	0	0	H2afy2	1.8141	2.67642	2.15214	1.99019	1.48393	1.07825	1.36934	1.44843		1.89488	2.55713	2.08125	1.37761	1.32762	0.935842	1.35595	2.15392		0.292973	0.138672	0.336891	0.292258	0.152944	0.249094	0.216448	0.0241945		0.232508	0.697384	0.321075	0.0798827	0.235638	0.200302	0.183178	0.1744		H2afy2	1.8141	2.67642	2.15214	1.99019	1.48393	1.07825	1.36934	1.44843		1.89488	2.55713	2.08125	1.37761	1.32762	0.935842	1.35595	2.15392		H2afy2	1.04453	0.95543	0.967059	0.6922	0.894663	0.867923	0.990218	1.48706	H2afy2	1	0	1	H2afy2	0.991424	0.960613	0.835002	0.77868	0.88341	0.936343	1.24561	H2afy2	0	0	0
Hacl1	25.2606	25.2708	28.1839	50.3236	28.4217	34.6975	55.426	59.0443	62.294	83.3045	70.0698	58.6711	58.5167	65.5117	66.8561	55.4612	56.9891	56.1577	36.4197	38.2218	36.3372	30.4513	37.5102	24.3977		32.992	21.86	22.0705	38.8976	47.8807	43.0396	57.5042	74.1718	53.8014	60.3557	76.8866	54.4939	68.2562	54.0374	66.1987	53.1998	52.2616	55.5938	36.9375	35.4521	33.5474	28.8525	27.0275	19.2262		4.00862e-05	1.39989e-07	21	10.5	19.2968	0.410496		6.24862e-06	9.62709e-09	24	10.5	19.4992	0.402221		Hacl1	11	11	0	0	Hacl1	26.2384	37.8143	58.9214	70.6818	63.6281	56.2027	36.9929	30.7864		25.6408	43.2726	61.8258	63.9121	62.8308	53.685	35.3123	25.0354		0.972724	6.51177	1.98358	7.11762	2.58504	0.441649	0.614919	3.78895		3.67607	2.59579	6.26488	6.70435	4.43661	0.992053	0.981143	2.95197		Hacl1	26.2384	37.8143	58.9214	70.6818	63.6281	56.2027	36.9929	30.7864		25.6408	43.2726	61.8258	63.9121	62.8308	53.685	35.3123	25.0354		Hacl1	0.977224	1.14435	1.04929	0.904222	0.987469	0.955204	0.95457	0.813197	Hacl1	0	0	0	Hacl1	1.07589	1.08645	0.970175	0.94366	0.972336	0.954952	0.890356	Hacl1	0	0	0
Hectd2	156.235	123.195	122.93	81.3166	32.3419	58.4444	42.9551	33.3728	54.3126	74.5684	53.0832	53.7819	157.273	133.901	127.888	156.686	138.266	281.447	131.909	160.033	87.18	236.475	99.6472	162.239		73.9768	68.5048	64.7068	76.2531	27.4495	60.6217	44.8864	74.6747	21.8114	20.7078	44.1322	44.5859	247.016	94.4948	78.2996	160.996	306.806	138.925	116.052	164.865	248.221	86.9354	48.1018	143.052		0.0172882	0.0011986	24	18	56.6375	0.434847		0.0104428	0.000523427	21	16.5	62.6578	0.774705		Hectd2	18	17	1	1	Hectd2	134.12	57.3676	43.5469	60.4778	139.687	192.133	126.374	166.12		69.0628	54.7747	47.1241	36.4753	139.937	202.242	176.379	92.6965		11.0579	14.148	6.05202	7.04818	8.96254	44.9722	21.2121	39.5465		2.69052	14.3885	15.3013	7.88484	53.7435	52.6686	38.5857	27.5608		Hectd2	134.12	57.3676	43.5469	60.4778	139.687	192.133	126.374	166.12		69.0628	54.7747	47.1241	36.4753	139.937	202.242	176.379	92.6965		Hectd2	0.514933	0.954802	1.08215	0.603119	1.00179	1.05262	1.39569	0.558008	Hectd2	0	2	2	Hectd2	0.646713	1.00975	0.80365	0.881333	1.03122	1.18874	0.919934	Hectd2	0	1	1
Hectd2os	221.809	172.064	154.861	109.114	49.8429	77.1466	59.2365	47.7883	83.7076	80.8085	85.9948	72.4076	218.094	179.099	174.602	234.604	197.155	371.167	177.981	224.454	121.906	309.991	128.492	212.609		96.595	94.2133	87.279	101.956	37.2752	96.3353	67.9501	89.7605	33.4441	30.0516	57.234	67.1885	348.386	133.679	107.84	232.606	404.074	193.215	156.395	220.894	338.332	133.301	73.5814	194.208		0.006423	0.000292254	21	16.5	86.3192	0.482646		0.00854587	0.000392359	21	16.5	85.3263	0.753791		Hectd2os	17	17	0	0	Hectd2os	182.912	78.7013	63.5775	79.737	190.598	267.642	174.78	217.031		92.6958	78.5223	63.7182	51.4914	196.635	276.632	238.54	133.697		20.0728	17.1278	10.5937	3.95871	13.8088	52.8794	29.6465	52.4409		2.7943	20.6873	16.3943	11.0984	76.2412	64.7278	53.2567	34.8224		Hectd2os	182.912	78.7013	63.5775	79.737	190.598	267.642	174.78	217.031		92.6958	78.5223	63.7182	51.4914	196.635	276.632	238.54	133.697		Hectd2os	0.506779	0.997725	1.00221	0.645765	1.03167	1.03359	1.3648	0.616027	Hectd2os	0	1	1	Hectd2os	0.654471	0.999731	0.803894	0.917846	1.03279	1.16444	0.950043	Hectd2os	0	0	0
Hlf	16.7827	15.2368	16.6405	13.7391	11.2007	12.6732	6.06222	10.861	10.7068	11.2321	9.13031	11.4083	11.3654	12.5268	9.22153	6.80506	11.3978	9.98116	16.0865	14.6309	11.1356	17.8376	18.8121	20.3502		19.8972	22.6297	19.7297	14.2225	13.2569	14.8349	11.8939	10.0572	9.69394	6.31336	7.93001	4.95399	13.0676	11.0338	9.78745	11.3002	10.6983	10.7869	17.9448	9.91667	20.7603	18.773	12.5017	18.5396		0.0143636	0.000914693	24	22.5	3.70341	0.314174		0.000841326	1.49496e-05	21	0	4.82923	0.380239		Hlf	23	0	23	1	Hlf	16.22	12.5377	9.21	10.5902	11.0379	9.39468	13.951	18.9999		20.7522	14.1048	10.5483	6.39912	11.2963	10.9284	16.2073	16.6048		0.493318	0.735926	1.57452	0.731722	0.968094	1.35786	1.46907	0.731383		0.939978	0.459331	0.680885	0.860173	0.955962	0.187632	3.2486	2.05264		Hlf	16.22	12.5377	9.21	10.5902	11.0379	9.39468	13.951	18.9999		20.7522	14.1048	10.5483	6.39912	11.2963	10.9284	16.2073	16.6048		Hlf	1.27942	1.12499	1.14531	0.604248	1.02341	1.16326	1.16173	0.873938	Hlf	0	0	0	Hlf	1.21209	1.1336	0.855923	0.818167	1.08771	1.16234	0.995784	Hlf	0	0	0
Hmgcs1	132.013	304.364	393.674	170.621	65.2438	143.097	125.055	308.255	247.813	558.483	449.084	355.053	403.627	455.196	431.349	517.014	384.677	994.277	530.338	717.142	463.007	404.53	303.16	111.083		306.281	191.967	113.195	133.314	104.495	117.764	240.152	366.585	260.767	254.555	505.797	301.264	644.755	326.488	912.724	348.275	1528.01	448.662	1085.73	681.647	599.791	741.345	166.094	195.123		0.0172882	0.0011986	24	16.5	132.942	0.376211		0.0180923	0.0011986	24	15	241.724	0.670159		Hmgcs1	17	15	2	2	Hmgcs1	276.684	126.32	227.041	454.207	430.057	631.989	570.162	272.924		203.814	118.524	289.168	353.872	627.989	774.981	789.055	367.521		76.7927	31.5551	53.8954	58.781	14.9008	185.128	76.0167	86.0495		56.0529	8.32805	39.1631	77.1499	169.439	377.626	150.207	187.1		Hmgcs1	276.684	126.32	227.041	454.207	430.057	631.989	570.162	272.924		203.814	118.524	289.168	353.872	627.989	774.981	789.055	367.521		Hmgcs1	0.736633	0.938283	1.27364	0.779099	1.46024	1.22626	1.38391	1.3466	Hmgcs1	1	0	1	Hmgcs1	0.79984	1.15375	0.943915	1.11037	1.32101	1.30103	1.37184	Hmgcs1	1	0	1
Hoga1	282.538	284.668	287.835	254.653	222.613	214.46	200.919	182.86	200.314	179.713	181.757	167.865	164.338	168.773	205.664	232.903	223.479	208.069	238.208	272.657	265.057	263.486	236.69	351.462		270.228	277.098	272.203	198.601	189.339	193.22	197.438	162.675	193.879	184.855	182.39	211.783	165.439	193.375	229.56	183.977	225.401	205.069	267.863	304.938	292.148	302.132	268.37	335.315		2.84657e-05	8.4789e-08	21	0	45.6706	0.202056		0.0122406	0.000694002	24	21	55.8223	0.278457		Hoga1	0	21	-21	3	Hoga1	285.014	230.576	194.698	176.445	179.592	221.484	258.64	283.88		273.176	193.72	184.664	193.009	196.125	204.816	288.316	301.939		1.5388	12.2668	5.92164	4.33051	13.099	7.23812	10.4491	34.6653		2.04203	2.68523	11.0423	9.41369	18.5612	11.9587	10.8728	19.3256		Hoga1	285.014	230.576	194.698	176.445	179.592	221.484	258.64	283.88		273.176	193.72	184.664	193.009	196.125	204.816	288.316	301.939		Hoga1	0.958468	0.840158	0.948465	1.09388	1.09206	0.924745	1.11474	1.06362	Hoga1	0	0	0	Hoga1	0.905559	0.889743	1.0176	1.09296	0.999663	1.02709	1.08799	Hoga1	0	0	0
Hsd3b5	149.314	156.642	236.115	120.777	129.788	167.213	160.216	107.228	147.559	223.081	236.963	256.337	338.506	284.9	211.61	365.602	341.663	370.4	354.159	247.932	341.248	296.103	220.045	244.764		151.865	182.731	170.044	139.826	100.752	134.064	130.936	204.161	126.506	206.321	217.903	209.925	340.393	301.308	506.1	412.14	227.86	407.53	213.242	513.436	413.099	240.647	283.729	470.013		0.000183035	1.39118e-06	24	16.5	88.7829	0.36059		0.000841326	1.49496e-05	24	16.5	138.2	0.509169		Hsd3b5	17	17	0	0	Hsd3b5	180.69	139.259	138.334	238.794	278.338	359.222	314.446	253.637		168.213	124.881	153.868	211.383	382.6	349.177	379.926	331.463		27.7928	14.2168	15.9767	9.6436	36.7783	8.88766	33.4655	22.4001		8.95704	12.1783	25.1792	3.42205	62.7721	60.6727	88.2315	70.3825		Hsd3b5	180.69	139.259	138.334	238.794	278.338	359.222	314.446	253.637		168.213	124.881	153.868	211.383	382.6	349.177	379.926	331.463		Hsd3b5	0.930947	0.896751	1.11229	0.885211	1.37459	0.972037	1.20824	1.30684	Hsd3b5	0	0	0	Hsd3b5	0.916063	1.00416	0.968506	1.14861	1.14778	1.08229	1.25226	Hsd3b5	0	0	0
Hsd3b7	2.42225	2.97303	1.19931	5.91103	3.3602	5.16772	5.88901	8.09637	6.81341	6.24004	8.28098	8.14877	6.14348	9.47972	7.28015	6.97518	5.97029	7.56813	4.76159	3.62937	4.54215	2.42081	3.30637	3.48539		2.89105	3.84858	3.00962	5.65472	4.83485	6.95959	8.06713	7.04004	12.6021	8.8387	6.55088	6.19249	11.6721	5.94129	14.7701	8.25295	6.14842	5.45269	2.09575	3.96667	4.06179	3.14983	3.09566	2.40328		9.52849e-05	5.77425e-07	21	10.5	2.32879	0.399764		0.00280393	8.40949e-05	24	10.5	2.8578	0.459661		Hsd3b7	11	11	0	0	Hsd3b7	2.1982	4.81298	6.93293	7.55659	7.63445	6.83787	4.31104	3.07086		3.24975	5.81639	9.23643	7.19402	10.7945	6.61802	3.37474	2.88292		0.52414	0.757422	0.640006	0.659385	0.979247	0.466338	0.346669	0.329105		0.301367	0.618661	1.70876	0.828823	2.58617	0.841775	0.640084	0.240331		Hsd3b7	2.1982	4.81298	6.93293	7.55659	7.63445	6.83787	4.31104	3.07086		3.24975	5.81639	9.23643	7.19402	10.7945	6.61802	3.37474	2.88292		Hsd3b7	1.47837	1.20848	1.33225	0.952019	1.41392	0.967849	0.782813	0.938801	Hsd3b7	2	0	2	Hsd3b7	1.2931	1.28154	1.13395	1.18415	1.20316	0.896299	0.847704	Hsd3b7	0	0	0
Hsf4	4.67148	7.43258	4.94717	2.71588	5.1803	6.15204	4.50336	2.96209	3.89338	2.49601	3.18499	3.25951	3.83968	2.70849	3.15473	3.2324	2.03533	2.63239	4.76159	3.51596	4.54215	4.84162	3.30637	5.62159		5.95216	6.00379	4.84883	4.45524	6.86237	3.29665	3.41302	2.01144	5.33167	1.51521	2.75826	2.16737	2.91802	4.5267	3.55907	3.17421	3.19718	3.20049	4.19149	3.84271	4.36267	3.40182	5.23881	4.46324		0.0665237	0.00860927	24	0	1.1711	0.290612		0.0729503	0.00860927	21	0	1.10244	0.282669		Hsf4	0	0	0	0	Hsf4	5.68374	4.68274	3.78627	2.98017	3.2343	2.63337	4.27323	4.58986		5.60159	4.87142	3.58537	2.14695	3.66793	3.19063	4.13229	4.36795		0.878032	1.02266	0.448139	0.243032	0.328959	0.345566	0.383901	0.680099		0.376675	1.05016	0.962333	0.358985	0.467565	0.00826385	0.152989	0.532428		Hsf4	5.68374	4.68274	3.78627	2.98017	3.2343	2.63337	4.27323	4.58986		5.60159	4.87142	3.58537	2.14695	3.66793	3.19063	4.13229	4.36795		Hsf4	0.985546	1.04029	0.94694	0.720411	1.13407	1.21161	0.967017	0.951652	Hsf4	0	0	0	Hsf4	1.01028	0.998557	0.847169	0.935699	1.16887	1.06028	0.95906	Hsf4	0	0	0
Hspb1	5.19054	4.64536	8.84493	7.18909	20.0212	38.2657	15.7618	34.9526	22.5816	29.9522	23.3566	36.3202	20.2735	20.3137	13.4683	16.5023	11.3978	12.0651	12.4831	8.50635	9.37735	7.13502	8.77898	4.60971		10.5438	11.2379	8.86166	25.5319	17.4679	20.3293	40.2322	38.7202	34.8982	46.4663	18.9631	7.43098	19.7918	15.1361	21.3544	20.188	8.97669	16.0025	7.99003	8.80104	9.17664	10.7094	12.0254	5.95098		0.00351951	0.00011604	24	9	9.29495	0.593164		0.0312036	0.00260884	24	7.5	8.34664	0.493643		Hspb1	9	8	1	1	Hspb1	6.22694	21.8253	24.432	29.8763	18.0185	13.3217	10.1223	6.84124		10.2144	21.1097	37.9502	24.2868	18.7608	15.0557	8.65591	9.56195		1.31842	9.01629	5.61665	3.74246	2.27513	1.60188	1.2069	1.2125		0.705444	2.36037	1.58721	11.5787	1.86762	3.27086	0.350146	1.84502		Hspb1	6.22694	21.8253	24.432	29.8763	18.0185	13.3217	10.1223	6.84124		10.2144	21.1097	37.9502	24.2868	18.7608	15.0557	8.65591	9.56195		Hspb1	1.64036	0.967211	1.5533	0.812911	1.0412	1.13016	0.855136	1.39769	Hspb1	2	0	2	Hspb1	1.11664	1.27677	1.14599	0.898794	1.07901	1.01142	1.07394	Hspb1	0	0	0
Il4ra	7.95883	9.47654	11.3935	17.094	14.8409	15.2571	20.6115	18.3649	15.9628	15.2881	19.3223	19.0914	22.5773	18.6209	20.0204	27.7306	22.9313	23.6915	18.1455	18.2603	20.3664	11.5944	13.3395	11.8053		12.4145	13.701	11.3697	18.1637	16.3761	24.5417	19.3404	13.5772	11.148	17.6774	20.3422	14.5523	24.2322	23.1993	34.1671	19.8071	19.6749	22.1664	15.0632	16.1146	13.9906	13.6073	8.2154	13.0464		0.00351951	0.00011604	24	12	4.25955	0.235245		0.0623525	0.00684622	21	12	4.27927	0.262692		Il4ra	12	12	0	0	Il4ra	9.60961	15.7307	18.3131	17.9006	20.4062	24.7845	18.9241	12.2464		12.495	19.6938	14.6886	17.524	27.1995	20.5495	15.0561	11.623		0.993727	0.692201	1.34221	1.30795	1.15829	1.48931	0.721935	0.549919		0.674187	2.47826	2.42935	1.67315	3.49651	0.809358	0.613149	1.71149		Il4ra	9.60961	15.7307	18.3131	17.9006	20.4062	24.7845	18.9241	12.2464		12.495	19.6938	14.6886	17.524	27.1995	20.5495	15.0561	11.623		Il4ra	1.30027	1.25194	0.802079	0.978961	1.33291	0.829126	0.795607	0.949096	Il4ra	0	0	0	Il4ra	1.27027	1.00995	0.889513	1.16751	1.05661	0.814614	0.85591	Il4ra	0	0	0
Il6ra	57.961	55.7443	53.9691	35.3064	46.0627	26.0847	25.9809	20.1422	40.1018	44.3043	19.9593	33.7592	12.7477	18.113	12.8616	14.9711	15.1971	16.2331	25.9957	33.2315	20.2199	28.6675	29.5293	45.7598		43.5358	59.1142	84.6038	28.959	41.3302	33.1496	23.4774	34.1945	21.3267	32.5769	28.617	38.3934	22.7098	17.8239	19.7528	20.6959	18.6912	20.981	24.1011	20.949	26.176	44.9796	37.6242	45.0901		0.00178132	4.31791e-05	24	1.5	11.1901	0.364404		0.00702565	0.000292254	24	1.5	10.7763	0.362054		Il6ra	2	2	0	0	Il6ra	55.8915	35.8179	28.7416	32.6742	14.5741	15.4671	26.4824	34.6522		62.4179	34.4796	26.3329	33.1958	20.0955	20.1227	23.742	42.5646		1.15472	5.77283	5.92487	7.04869	1.76976	0.388509	3.76398	5.55936		11.9698	3.63264	3.97954	2.83912	1.42081	0.720466	1.51956	2.47044		Il6ra	55.8915	35.8179	28.7416	32.6742	14.5741	15.4671	26.4824	34.6522		62.4179	34.4796	26.3329	33.1958	20.0955	20.1227	23.742	42.5646		Il6ra	1.11677	0.962636	0.916192	1.01596	1.37885	1.301	0.896522	1.22834	Il6ra	0	0	0	Il6ra	1.05657	0.941959	0.969271	1.1279	1.33877	1.04566	1.0846	Il6ra	0	0	0
Insig2	110.558	110.002	88.4493	232.926	148.269	129.562	263.966	361.77	311.665	462.075	448.022	461.919	466.597	423.371	622.817	471.08	443.972	467.689	193.938	230.579	221.833	165.634	142.744	143.351		89.9626	75.8941	74.5717	168.956	237.688	290.471	339.44	333.647	431.865	332.083	432.703	348.327	570.789	385.759	481.72	501.652	641.895	459.567	190.451	210.977	170.746	72.8241	82.5112	98.4201		2.34325e-05	5.05425e-08	24	12	201.611	0.763799		0.000393896	4.774e-06	24	12	199.59	0.664538		Insig2	12	12	0	0	Insig2	103.003	170.252	312.467	457.339	504.262	460.914	215.45	150.576		80.1428	232.372	368.318	371.038	479.423	534.372	190.725	84.5851		7.27877	31.7989	28.2362	4.65832	60.5768	8.52697	11.0482	7.5311		4.92472	35.1789	31.8177	31.1872	53.4259	55.1173	11.6146	7.46131		Insig2	103.003	170.252	312.467	457.339	504.262	460.914	215.45	150.576		80.1428	232.372	368.318	371.038	479.423	534.372	190.725	84.5851		Insig2	0.77806	1.36487	1.17874	0.811298	0.950742	1.15937	0.885239	0.561742	Insig2	0	1	1	Insig2	1.14367	1.24439	0.960444	0.884422	1.05037	1.07205	0.752158	Insig2	0	0	0
Kcnk5	79.2422	85.8463	38.0782	28.5966	38.9223	24.2391	12.4708	24.0916	35.8191	23.4001	12.74	24.9119	20.4271	18.6209	16.3803	14.6309	17.2324	23.3625	41.31	32.8912	20.806	32.9995	32.9497	23.2734		73.2966	77.8953	61.6972	45.0664	36.6513	39.7429	21.2021	30.6744	23.2655	16.4147	19.6526	23.8411	24.9934	20.2287	22.0662	29.4567	26.0693	15.8839	46.7614	35.9479	29.1847	51.0273	31.5519	60.5398		0.056583	0.00684622	24	1.5	8.15198	0.302665		0.000393896	4.774e-06	21	0	14.0897	0.45199		Kcnk5	2	0	2	2	Kcnk5	67.7222	30.586	24.1272	20.3507	18.4761	18.4086	31.6691	29.7409		70.963	40.4869	25.0473	19.9695	22.4295	23.8033	37.298	47.7063		14.9441	4.35383	6.74007	3.8303	1.17043	2.5883	5.95046	3.23376		4.81936	2.45755	2.87592	2.14964	1.38741	4.07864	5.11864	8.53124		Kcnk5	67.7222	30.586	24.1272	20.3507	18.4761	18.4086	31.6691	29.7409		70.963	40.4869	25.0473	19.9695	22.4295	23.8033	37.298	47.7063		Kcnk5	1.04785	1.32371	1.03814	0.981268	1.21397	1.29305	1.17774	1.60407	Kcnk5	1	0	1	Kcnk5	1.13368	1.19778	1.01212	1.092	1.25344	1.22013	1.38421	Kcnk5	1	0	1
Klf10	50.3482	36.9771	17.39	11.183	15.5409	17.5948	10.5656	3.75198	12.4588	12.1681	6.36999	7.21748	10.2903	10.6647	13.1043	10.718	11.5335	5.59384	16.9873	30.6228	20.5129	41.7909	46.6312	66.2224		23.2984	16.9338	17.7233	9.08183	19.1835	14.6518	7.55001	10.8115	5.33167	9.09124	15.1705	9.28873	9.76901	7.92172	3.91498	17.5216	20.7817	15.6469	40.0812	22.1885	23.4681	23.3088	27.6228	96.589		0.00141083	3.05757e-05	24	22.5	10.4967	0.803543		0.00139105	3.05757e-05	24	21	9.14141	0.566223		Klf10	23	21	2	2	Klf10	34.9051	14.7729	8.92545	8.58518	11.3531	9.28177	22.7077	51.5481		19.3185	14.3057	7.89772	11.1835	7.2019	17.9834	28.5793	49.1735		9.57045	1.89035	2.64384	1.80807	0.882234	1.85894	4.08635	7.46898		2.00298	2.92122	1.59141	1.99431	1.72781	1.50016	5.76279	23.7404		Klf10	34.9051	14.7729	8.92545	8.58518	11.3531	9.28177	22.7077	51.5481		19.3185	14.3057	7.89772	11.1835	7.2019	17.9834	28.5793	49.1735		Klf10	0.553458	0.968372	0.884854	1.30265	0.634356	1.9375	1.25857	0.953934	Klf10	1	1	2	Klf10	0.676842	0.936916	1.08969	0.922115	1.22052	1.45556	1.04709	Klf10	1	0	1
Klf13	140.318	48.1259	58.1667	24.1234	58.8034	50.2007	72.5734	12.4408	25.5016	20.9041	18.2606	15.5991	14.4372	16.9281	15.531	13.44	12.0763	11.6264	42.3395	34.3656	44.8354	40.3893	43.3248	121.426		44.8963	44.3357	80.9253	41.8107	34.4678	17.9484	15.1	20.1144	8.72454	13.3843	31.3753	23.8411	11.5452	16.1264	11.9229	9.6496	8.85372	7.82343	35.8897	17.974	26.7777	36.5381	82.7493	156.328		0.0143636	0.000914693	24	1.5	22.0038	0.568924		0.0147441	0.000914693	21	1.5	11.106	0.446498		Klf13	2	2	0	0	Klf13	82.2034	44.3758	36.8386	18.2546	15.6321	12.3809	40.5135	68.3802		56.7191	31.409	14.6463	22.8669	13.1981	8.77559	26.8805	91.8717		29.2013	10.4263	18.2609	1.53144	0.720834	0.545241	3.15726	26.5366		12.1042	7.05619	3.29578	5.21633	1.46816	0.528616	5.17207	34.8798		Klf13	82.2034	44.3758	36.8386	18.2546	15.6321	12.3809	40.5135	68.3802		56.7191	31.409	14.6463	22.8669	13.1981	8.77559	26.8805	91.8717		Klf13	0.689985	0.707795	0.397581	1.25266	0.844299	0.708801	0.663493	1.34354	Klf13	0	1	1	Klf13	0.696228	0.567083	0.680904	1.06428	0.784413	0.674098	1.09053	Klf13	0	1	1
Klf15	237.9	220.748	189.791	147.456	225.273	150.848	155.193	139.811	185.714	173.161	116.783	139.926	159.423	141.857	132.499	148.35	120.898	134.142	181.069	206.874	160.001	224.626	163.494	213.058		232.134	229.376	258.158	228.074	162.046	143.587	99.4947	158.904	112.45	111.115	134.121	166.887	177.745	170.458	159.802	189.945	184.084	172.945	182.199	298.988	243.407	216.583	236.461	234.034		0.0482232	0.00541867	24	0	34.2171	0.204425		0.000841326	1.49496e-05	21	19.5	46.1363	0.256152		Klf15	0	20	-20	4	Klf15	216.146	174.526	160.239	143.29	144.593	134.464	182.648	200.393		239.889	177.902	123.616	137.374	169.335	182.325	241.531	229.026		14.077	25.3926	13.4893	16.3616	7.89189	7.92629	13.5542	18.749		9.1692	25.6454	18.0358	16.1821	5.21005	4.98556	33.727	6.26088		Klf15	216.146	174.526	160.239	143.29	144.593	134.464	182.648	200.393		239.889	177.902	123.616	137.374	169.335	182.325	241.531	229.026		Klf15	1.10985	1.01935	0.771447	0.958716	1.17112	1.35594	1.32238	1.14288	Klf15	0	0	0	Klf15	1.06942	0.900686	0.859853	1.0654	1.26017	1.33661	1.22848	Klf15	0	0	0
Klhl26	5.19054	4.27373	4.49742	2.71588	4.90029	1.96865	3.63733	3.35703	3.1147	3.12002	3.82199	5.12208	4.7612	4.4013	4.61076	5.7843	6.10598	5.48415	5.27636	4.99039	6.44693	4.84162	3.42038	4.15998		2.38086	1.38549	3.17682	1.88491	1.71559	1.46518	2.99932	1.76001	0	3.28295	5.51653	3.71549	4.05985	3.96086	4.44884	3.42815	4.6728	4.38586	5.89429	4.83438	4.66354	4.03179	3.45285	3.31882		0.00529054	0.000216273	21	16.5	1.09364	0.250497		0.00280393	8.40949e-05	24	16.5	1.30415	0.336223		Klhl26	17	17	0	0	Klhl26	4.6539	3.19494	3.36969	4.02136	4.59109	5.79148	5.57122	4.14066		2.31439	1.68856	1.58644	4.17166	4.15652	4.16227	5.13073	3.60115		0.275981	0.879534	0.151003	0.58648	0.104358	0.179542	0.445565	0.410391		0.51818	0.121918	0.870167	0.683932	0.148929	0.376291	0.384949	0.218767		Klhl26	4.6539	3.19494	3.36969	4.02136	4.59109	5.79148	5.57122	4.14066		2.31439	1.68856	1.58644	4.17166	4.15652	4.16227	5.13073	3.60115		Klhl26	0.497302	0.528511	0.470798	1.03737	0.905345	0.718689	0.920935	0.869704	Klhl26	0	3	3	Klhl26	0.510005	0.498886	0.779064	0.966992	0.801227	0.817852	0.899093	Klhl26	0	2	2
Leap2	37.5449	38.6494	19.9386	62.6249	45.5027	38.8809	42.9551	102.093	101.617	58.9683	56.9052	63.0947	92.9201	82.9476	95.37	72.9842	49.9333	73.8167	45.2994	67.3703	98.0226	47.5244	41.6147	61.0505		46.7669	66.6575	52.1667	66.9999	88.1191	54.9441	131.349	89.0062	80.4597	124.752	91.0227	82.0504	107.079	119.25	113.001	80.371	93.5789	77.0489	83.4369	64.4584	65.44	55.1851	52.5071	39.4825		0.0898614	0.0134294	24	13.5	15.1687	0.242245		0.00173716	4.31791e-05	24	10.5	26.525	0.342749		Leap2	14	11	3	3	Leap2	32.0443	49.0028	82.2218	59.6561	90.4126	65.5781	70.2308	50.0632		55.197	70.021	100.272	99.2751	113.11	83.6663	71.1118	49.0582		6.06125	7.0742	19.6338	1.81955	3.79892	7.82606	15.2869	5.75246		5.93844	9.6952	15.7335	12.9991	3.51407	5.04825	6.1691	4.84989		Leap2	32.0443	49.0028	82.2218	59.6561	90.4126	65.5781	70.2308	50.0632		55.197	70.021	100.272	99.2751	113.11	83.6663	71.1118	49.0582		Leap2	1.72252	1.42892	1.21953	1.66412	1.25104	1.27583	1.01254	0.979926	Leap2	3	0	3	Leap2	1.545	1.29772	1.40647	1.41525	1.26146	1.13968	0.99897	Leap2	3	0	3
Leo1	7.09374	10.4056	5.99656	14.5379	17.081	11.5658	21.1312	18.1675	17.9095	20.2801	14.4386	13.7365	19.1984	20.1444	18.9284	16.6724	15.0614	20.1817	8.36496	11.7955	17.436	6.49797	8.20892	11.8053		10.7139	8.62083	8.02565	14.9079	15.9082	13.3697	17.5822	18.103	24.2348	12.6267	18.6183	21.9833	21.0605	13.863	20.6426	17.0138	16.2318	13.2761	9.69283	8.67709	10.2297	5.54371	4.2863	5.60765		0.0172882	0.0011986	21	10.5	4.48566	0.293692		0.000393896	4.774e-06	24	10.5	5.89625	0.390017		Leo1	11	11	0	0	Leo1	7.83197	14.3949	19.0694	16.1517	19.4237	17.3052	12.5321	8.83741		9.12012	14.7286	19.9733	17.7428	18.522	15.5072	9.5332	5.14589		1.32523	1.59369	1.03357	2.07411	0.368672	1.51158	2.64437	1.564		0.815192	0.738264	2.13605	2.73626	2.33263	1.13817	0.455251	0.430191		Leo1	7.83197	14.3949	19.0694	16.1517	19.4237	17.3052	12.5321	8.83741		9.12012	14.7286	19.9733	17.7428	18.522	15.5072	9.5332	5.14589		Leo1	1.16447	1.02318	1.0474	1.09851	0.953577	0.896105	0.7607	0.582284	Leo1	0	1	1	Leo1	1.07297	1.03698	1.07084	1.01938	0.926499	0.839233	0.686916	Leo1	0	0	0
Lgals9	745.188	927.4	878.946	816.68	655.238	734.677	626.14	828.397	857.711	626.812	828.31	873.548	1014.9	965.747	1147.23	1109.56	1170.45	1122.72	976.126	1049.34	1067.41	1096.25	972.301	825.362		816.636	749.088	702.746	654.406	707.76	713.541	875.698	661.512	485.182	740.683	694.048	632.562	1008.24	1024.87	1160.44	1060.69	1276.41	1069.56	1214.22	1209.09	937.221	1270.39	946.081	909.813		0.00227394	6.04919e-05	24	16.5	186.948	0.205986		0.00453882	0.000158971	24	18	265.581	0.295377		Lgals9	17	18	-1	1	Lgals9	850.512	735.532	770.749	776.223	1042.63	1134.24	1030.96	964.636		756.157	691.902	674.13	689.098	1064.52	1135.55	1120.18	1042.09		54.4876	46.6062	72.798	75.8386	54.1929	18.4966	27.9076	78.2911		33.0665	18.8225	112.909	31.3098	48.1997	70.475	91.4906	114.627		Lgals9	850.512	735.532	770.749	776.223	1042.63	1134.24	1030.96	964.636		756.157	691.902	674.13	689.098	1064.52	1135.55	1120.18	1042.09		Lgals9	0.889061	0.940683	0.874643	0.887758	1.02099	1.00116	1.08654	1.0803	Lgals9	0	0	0	Lgals9	0.913001	0.906891	0.881223	0.964133	1.01066	1.04181	1.08352	Lgals9	0	0	0
Lgalsl	2.76829	5.76025	2.69845	9.10618	4.34025	7.25941	7.27466	9.67615	8.7601	9.67205	12.3153	11.6411	11.8262	14.8967	13.711	6.63493	8.41268	11.6264	5.66243	2.83545	2.05129	2.16599	3.87643	1.23675		4.93179	4.92619	2.84242	7.71098	8.11008	11.5383	10.1356	12.5715	14.0562	5.05069	12.0674	9.90798	18.1425	9.47777	7.2961	7.49114	12.0509	7.58636	3.92953	4.09063	2.8583	1.13394	1.54783	2.05995		0.00043439	4.774e-06	24	10.5	4.63539	0.599188		0.00360946	0.00011604	24	9	4.2774	0.473911		Lgalsl	11	9	2	2	Lgalsl	3.74233	6.90195	8.5703	11.2095	13.478	8.89134	3.51639	2.42639		4.23346	9.11978	12.2544	9.00869	11.6388	9.0428	3.62615	1.58057		1.00916	1.38736	0.699715	0.792971	0.894002	1.46065	1.09664	0.773054		0.695525	1.21472	1.14282	2.07486	3.31227	1.5043	0.386732	0.267818		Lgalsl	3.74233	6.90195	8.5703	11.2095	13.478	8.89134	3.51639	2.42639		4.23346	9.11978	12.2544	9.00869	11.6388	9.0428	3.62615	1.58057		Lgalsl	1.13124	1.32133	1.42987	0.803667	0.863541	1.01703	1.03121	0.65141	Lgalsl	1	0	1	Lgalsl	1.2545	1.38146	1.07499	0.836355	0.924552	1.02105	0.876142	Lgalsl	1	0	1
Lhpp	51.0403	65.9641	76.0065	53.5188	36.8222	52.7845	33.0824	47.9858	55.0913	26.2081	34.6103	36.0874	41.3149	32.5019	46.957	47.9756	30.8013	57.5836	53.9218	51.6052	43.0772	70.5858	71.6	63.0743		55.6101	64.8101	61.1956	49.5217	37.5871	34.9811	58.435	39.2231	27.6277	37.1226	24.1348	30.0336	47.5764	31.121	40.3955	34.6624	43.0389	59.624	72.3033	71.4	64.5374	91.2192	77.1533	62.8286		0.0202472	0.0015618	24	22.5	12.331	0.264721		0.00108318	2.14721e-05	24	21	18.2088	0.416024		Lhpp	23	21	2	2	Lhpp	64.337	47.7085	45.3865	32.3019	40.2579	45.4535	49.5347	68.42		60.5386	40.6966	41.7619	30.4303	39.6976	45.7751	69.4135	77.067		7.25289	5.44729	6.48499	3.07658	4.20616	7.83356	3.29729	2.68886		2.67605	4.47619	8.98344	3.75448	4.76304	7.33453	2.452	8.19576		Lhpp	64.337	47.7085	45.3865	32.3019	40.2579	45.4535	49.5347	68.42		60.5386	40.6966	41.7619	30.4303	39.6976	45.7751	69.4135	77.067		Lhpp	0.940962	0.853027	0.92014	0.942058	0.986082	1.00708	1.40131	1.12638	Lhpp	1	0	1	Lhpp	0.903519	0.885746	0.929254	0.966484	0.997215	1.21266	1.24184	Lhpp	0	0	0
Limd2	19.551	18.2098	26.235	18.2124	15.6809	11.4428	15.5886	16.1927	14.9895	9.98406	17.199	15.8319	11.519	8.29476	13.9536	15.8218	12.4833	12.1748	21.2341	24.158	26.2273	22.4244	18.9261	30.9188		20.5775	26.6322	26.585	16.6215	11.6972	12.8203	11.8939	9.55434	9.69394	14.647	9.65393	11.1465	9.3884	17.258	22.2442	11.4272	14.1414	14.9356	28.6855	25.0396	27.0786	35.7821	24.1699	26.5505		0.056583	0.00684622	21	1.5	3.99737	0.260396		0.0147441	0.000914693	24	21	8.37644	0.558246		Limd2	2	21	-19	5	Limd2	21.3319	15.112	15.5903	14.3383	11.2558	13.4933	23.8731	24.0897		24.5982	13.713	10.3807	11.8158	16.2969	13.5014	26.9346	28.8342		2.4819	1.97479	0.347348	2.2126	1.63887	1.16763	1.44842	3.56071		2.01042	1.48993	0.757644	1.47972	3.74213	1.06216	1.05495	3.54128		Limd2	21.3319	15.112	15.5903	14.3383	11.2558	13.4933	23.8731	24.0897		24.5982	13.713	10.3807	11.8158	16.2969	13.5014	26.9346	28.8342		Limd2	1.15312	0.907423	0.665845	0.824072	1.44786	1.0006	1.12824	1.19695	Limd2	1	0	1	Limd2	1.05124	0.784753	0.741649	1.0984	1.20401	1.08215	1.16275	Limd2	0	0	0
Lipa	401.229	435.549	336.557	438.854	426.045	385.487	586.13	451.422	413.282	539.139	520.215	445.854	555.678	622.276	619.177	453.387	539.633	503.555	329.064	355.338	303.152	334.072	355.72	273.322		377.537	303.422	330.891	384.178	402.385	437.172	426.42	523.728	385.334	288.647	495.109	498.495	508.242	482.942	404.31	513.46	533.56	470.947	335.189	334.316	346.907	222.504	217.291	235.293		0.00529054	0.000216273	21	12	90.8481	0.201793		0.0312036	0.00260884	24	10.5	97.3808	0.233156		Lipa	12	11	1	1	Lipa	391.112	416.795	483.611	501.736	599.044	498.858	329.185	321.038		337.283	407.912	445.161	427.417	465.165	505.989	338.804	225.029		29.0208	16.0849	52.4284	28.4701	21.7014	25.0076	15.065	24.6629		21.6324	15.5455	41.0352	69.3919	31.2915	18.4568	4.05948	5.34769		Lipa	391.112	416.795	483.611	501.736	599.044	498.858	329.185	321.038		337.283	407.912	445.161	427.417	465.165	505.989	338.804	225.029		Lipa	0.862371	0.978686	0.920493	0.851876	0.776513	1.01429	1.02922	0.700943	Lipa	0	0	0	Lipa	0.922377	0.947431	0.885553	0.810863	0.884554	1.02023	0.867138	Lipa	0	0	0
Lipg	23.0114	27.6864	19.0391	4.63297	3.5002	7.99766	2.25168	2.56714	6.81341	2.80802	1.48633	5.58773	5.52913	5.2477	5.70279	2.21164	1.89964	4.49701	6.94935	6.3514	3.80955	9.1736	14.7076	8.09509		15.4756	17.3956	23.9098	3.76981	4.67889	4.21238	3.10274	6.53718	2.90818	3.03041	3.79261	3.40587	3.29863	4.24378	4.9827	5.71358	3.81202	4.03025	15.8491	4.58646	8.42446	8.18957	5.47693	10.6431		0.056583	0.00684622	21	0	2.13559	0.392928		0.0122406	0.000694002	21	0	1.89729	0.434212		Lipg	0	0	0	0	Lipg	23.2456	5.37694	3.87741	3.29402	5.49321	2.86943	5.70343	10.6588		18.927	4.22036	4.1827	3.40963	4.17503	4.51862	9.62	8.1032		2.499	1.35054	1.47082	1.20865	0.132594	0.818757	0.962546	2.04823		2.55229	0.262458	1.17858	0.220037	0.487363	0.600794	3.30574	1.49197		Lipg	23.2456	5.37694	3.87741	3.29402	5.49321	2.86943	5.70343	10.6588		18.927	4.22036	4.1827	3.40963	4.17503	4.51862	9.62	8.1032		Lipg	0.814218	0.7849	1.07874	1.0351	0.760036	1.57474	1.6867	0.760237	Lipg	2	0	2	Lipg	0.80871	0.908012	1.05869	0.863146	1.03958	1.64923	1.08318	Lipg	1	0	1
Litaf	60.2102	89.5626	94.8956	100.008	81.9048	84.5291	96.3027	148.499	136.268	121.993	149.695	118.972	112.733	131.87	131.285	106.159	125.105	132.387	94.8457	95.2711	77.0701	82.8172	102.155	57.3403		72.6163	81.436	59.022	87.0484	97.165	108.423	124.42	113.646	141.047	120.711	125.501	116.728	125.094	95.485	146.456	115.033	117.927	113.321	88.0214	95.2	83.6428	89.4553	86.5594	59.3954		0.0242672	0.00202393	24	10.5	27.9845	0.266165		0.000331369	3.19933e-06	21	10.5	23.1154	0.217074		Litaf	11	11	0	0	Litaf	81.5562	88.814	127.023	130.22	125.296	121.217	89.0623	80.771		71.0248	97.5455	126.371	120.98	122.345	115.427	88.9547	78.47		10.7834	5.64812	15.7609	9.77641	6.28383	7.81708	5.99737	12.9774		6.51912	6.17325	7.96977	2.53603	14.7781	1.34398	3.36876	9.57389		Litaf	81.5562	88.814	127.023	130.22	125.296	121.217	89.0623	80.771		71.0248	97.5455	126.371	120.98	122.345	115.427	88.9547	78.47		Litaf	0.87087	1.09831	0.994865	0.929047	0.976447	0.952235	0.998792	0.971512	Litaf	0	0	0	Litaf	0.989435	1.03743	0.961547	0.95229	0.964542	0.971954	0.985818	Litaf	0	0	0
Lpin1	265.237	310.124	306.874	126.528	32.9019	41.2187	19.3991	13.8231	45.5525	51.1683	16.1373	17.4616	10.2903	7.10979	11.0416	28.4111	18.5893	15.904	43.2404	59.9981	57.2897	60.9025	46.4032	26.6464		109.86	140.704	318.685	47.9795	66.4403	27.1058	20.9952	84.7319	16.4797	22.9806	104.814	23.2218	18.1425	6.36567	12.2788	14.9823	18.5682	17.5435	57.633	40.2865	52.9537	62.8707	82.5112	79.0794		0.00351951	0.00011604	24	0	29.3151	0.804185		0.0104428	0.000523427	24	0	35.1996	0.722293		Lpin1	0	0	0	0	Lpin1	294.078	66.8828	26.2582	28.2557	9.48056	20.9682	53.5094	44.6507		189.75	47.1752	40.7356	50.3388	12.2623	17.0313	50.2911	74.8204		14.4514	29.919	9.78051	11.4627	1.20506	3.80135	5.19369	9.92765		65.0798	11.362	22.0367	27.2377	3.39967	1.06637	5.18148	6.05645		Lpin1	294.078	66.8828	26.2582	28.2557	9.48056	20.9682	53.5094	44.6507		189.75	47.1752	40.7356	50.3388	12.2623	17.0313	50.2911	74.8204		Lpin1	0.645235	0.70534	1.55135	1.78154	1.29342	0.812247	0.939855	1.67568	Lpin1	3	0	3	Lpin1	0.656372	0.943845	1.67066	1.65891	0.962064	0.903929	1.27457	Lpin1	2	0	2
Lpin2	68.5151	85.6605	68.3608	75.725	64.1237	39.9883	42.4355	23.4992	35.6244	68.0164	33.1239	44.0033	15.0515	21.3294	19.5351	32.6643	30.937	32.1371	60.9998	62.6067	44.5424	79.2497	56.7784	68.3586		90.4728	73.5849	86.443	41.6393	46.9449	58.2408	40.1288	61.8518	26.6583	40.658	50.3383	45.5148	28.5458	24.8968	14.2363	50.5335	39.7188	47.7703	78.7215	76.1104	68.5991	70.5563	43.5773	67.9785		0.00286275	8.40949e-05	24	0	23.5356	0.45074		0.0312036	0.00260884	21	0	20.1316	0.424049		Lpin2	0	0	0	0	Lpin2	74.1788	59.9457	33.853	48.3812	18.6387	31.9128	56.0496	68.1289		83.5002	48.9416	42.8796	45.5037	22.5596	46.0075	74.477	60.704		5.74101	10.5257	5.53772	10.3077	1.86686	0.511093	5.77229	6.48794		5.09231	4.89531	10.2521	2.79447	4.29292	3.24396	3.03406	8.59562		Lpin2	74.1788	59.9457	33.853	48.3812	18.6387	31.9128	56.0496	68.1289		83.5002	48.9416	42.8796	45.5037	22.5596	46.0075	74.477	60.704		Lpin2	1.12566	0.816433	1.26664	0.940524	1.21037	1.44166	1.32877	0.891018	Lpin2	1	0	1	Lpin2	0.987455	0.978918	1.07478	1.01557	1.35638	1.36973	1.0886	Lpin2	2	0	2
Mad2l2	11.0731	11.8921	15.2912	15.0172	16.521	13.7806	22.69	32.7804	35.2351	20.5921	32.0623	30.4997	32.0997	27.762	30.5767	31.4734	29.8515	31.3694	21.1054	20.7555	27.2529	19.6213	16.3038	21.9242		13.0947	14.4707	12.8745	14.3938	17.4679	17.5821	34.0268	21.8744	28.5971	44.1935	25.1692	23.2218	31.9713	34.5161	35.2348	25.5207	30.6191	30.8196	18.8617	25.4115	23.3177	24.8207	16.1927	19.1118		0.0172882	0.0011986	24	13.5	7.3841	0.290965		0.000674039	1.03155e-05	24	13.5	6.94887	0.274137		Mad2l2	14	14	0	0	Mad2l2	12.7522	15.1062	30.2352	27.718	30.1461	30.8981	23.0379	19.2831		13.48	16.4813	28.1661	30.8615	33.9074	28.9865	22.5303	20.0417		1.29136	0.792333	3.83854	3.59139	1.27054	0.524166	2.10991	1.63126		0.499417	1.04424	3.5147	6.68967	0.990025	1.73386	1.9313	2.53372		Mad2l2	12.7522	15.1062	30.2352	27.718	30.1461	30.8981	23.0379	19.2831		13.48	16.4813	28.1661	30.8615	33.9074	28.9865	22.5303	20.0417		Mad2l2	1.05707	1.09102	0.931567	1.11341	1.12477	0.938132	0.977965	1.03934	Mad2l2	0	0	0	Mad2l2	1.07548	0.984693	1.01854	1.11933	1.0303	0.955146	1.00593	Mad2l2	0	0	0
Map2k3	109.693	131.928	146.316	118.061	107.666	111.475	64.0863	91.4298	83.5129	54.2883	75.1658	64.2588	80.1724	72.96	79.3537	73.6647	77.4781	78.3137	83.9069	81.7743	73.407	100.018	102.041	87.1347		128.056	139.934	112.359	109.667	95.9173	100.731	110.044	87.4976	71.2504	61.1133	55.8549	65.95	83.7344	73.8417	82.0366	61.1988	64.0665	67.0919	85.5327	86.5229	72.3601	129.269	104.3	97.619		0.006423	0.000292254	24	1.5	19.4673	0.2443		0.00566031	0.000216273	24	0	22.4695	0.262694		Map2k3	2	0	2	2	Map2k3	129.313	112.401	79.6763	64.571	77.4954	76.4855	79.6961	96.398		126.783	102.105	89.5973	60.9727	79.8709	64.1191	81.4719	110.396		10.6527	3.03611	8.12313	6.02884	2.27997	1.43087	3.20423	4.66832		7.98573	4.02834	11.2478	2.91505	3.05417	1.70138	4.56487	9.63164		Map2k3	129.313	112.401	79.6763	64.571	77.4954	76.4855	79.6961	96.398		126.783	102.105	89.5973	60.9727	79.8709	64.1191	81.4719	110.396		Map2k3	0.980441	0.908403	1.12452	0.944274	1.03065	0.838317	1.02228	1.14521	Map2k3	0	0	0	Map2k3	0.946942	0.99805	1.04383	0.991393	0.935116	0.93219	1.08958	Map2k3	0	0	0
Map2k6	8.47788	5.76025	10.494	6.86957	4.34025	5.53684	3.11771	3.94945	3.69871	4.99203	4.45899	3.49233	3.37891	2.03137	1.94137	1.36101	5.15616	4.60669	4.37551	6.23799	3.07694	8.79137	5.70064	6.40862		9.35339	10.0063	6.35364	7.71098	5.61467	8.79106	5.68836	4.52574	2.90818	4.54562	3.44783	2.16737	3.80611	2.40481	2.13544	3.04724	4.30389	4.26733	5.7633	7.4375	7.97315	10.4574	8.45353	6.52319		0.0202472	0.0015618	24	0	1.77296	0.399408		0.000674039	1.03155e-05	21	1.5	2.48972	0.435567		Map2k6	0	2	-2	2	Map2k6	8.24404	5.58222	3.58862	4.31445	2.45055	3.70795	4.56348	6.96687		8.57112	7.37224	4.37409	3.38694	2.78212	3.87282	7.05798	8.47805		1.37151	0.730504	0.24633	0.438917	0.464907	1.18414	0.917342	0.934861		1.12464	0.932456	0.806143	0.687216	0.517866	0.412924	0.665552	1.13579		Map2k6	8.24404	5.58222	3.58862	4.31445	2.45055	3.70795	4.56348	6.96687		8.57112	7.37224	4.37409	3.38694	2.78212	3.87282	7.05798	8.47805		Map2k6	1.03967	1.32066	1.21888	0.785023	1.1353	1.04446	1.54662	1.21691	Map2k6	1	0	1	Map2k6	1.15312	1.28083	0.982028	0.911908	1.08061	1.32151	1.3474	Map2k6	0	0	0
Mcm10	70.7643	76.5556	132.824	94.0972	52.7831	74.4397	61.6614	37.3223	54.3126	54.2883	50.1106	41.6751	47.7656	40.6274	36.7648	83.5321	61.7382	57.1449	87.3816	97.8797	86.7405	101.164	106.374	101.638		70.5756	66.0417	93.131	53.4628	45.8531	64.1015	79.2234	85.2347	33.9288	61.1133	78.6106	55.4227	46.1808	49.2278	45.3782	64.246	55.7047	61.4021	71.9103	99.0427	102.899	98.1488	170.857	126.229		0.00178132	4.31791e-05	24	22.5	27.4972	0.389355		0.0846828	0.0107767	24	21	18.0054	0.274519		Mcm10	23	21	2	2	Mcm10	93.3813	73.7733	51.0988	48.6913	41.7192	67.4717	90.6673	103.059		76.5828	54.4725	66.129	65.0489	46.9289	60.4509	91.2839	131.745		19.792	11.931	7.20751	3.70962	3.22224	8.13891	3.61096	1.66313		8.377	5.29197	16.1933	6.97699	1.17257	2.51112	9.75055	21.1693		Mcm10	93.3813	73.7733	51.0988	48.6913	41.7192	67.4717	90.6673	103.059		76.5828	54.4725	66.129	65.0489	46.9289	60.4509	91.2839	131.745		Mcm10	0.820108	0.738376	1.29414	1.33594	1.12487	0.895945	1.0068	1.27835	Mcm10	0	0	0	Mcm10	0.784036	0.9658	1.31454	1.23855	0.983413	0.959503	1.15126	Mcm10	0	0	0
Mpzl1	2.94131	0.929072	2.0988	1.75733	3.08018	1.47649	7.27466	2.36967	3.1147	9.67205	5.09599	6.28619	4.91478	6.43267	4.97477	5.44404	8.68406	8.11655	3.98944	2.83545	3.95607	1.27411	2.28026	3.48539		1.70062	0.769717	0.836005	1.71355	3.11926	3.29665	4.44727	4.52574	2.42348	7.82857	5.86131	8.35986	6.47038	10.6094	4.44884	9.52264	7.99295	13.3947	3.66756	4.09063	3.61048	2.14189	2.85753	2.40328		0.0143636	0.000914693	24	13.5	2.27004	0.5786		0.000245885	2.12144e-06	24	13.5	3.01675	0.795098		Mpzl1	14	14	0	0	Mpzl1	1.98973	2.10467	4.25301	7.01808	5.44074	7.41488	3.59365	2.34658		1.10211	2.70982	3.79883	7.34991	7.17622	10.3034	3.78955	2.46757		0.583436	0.494448	1.52606	1.37075	0.496266	0.998945	0.379224	0.639202		0.299863	0.500759	0.688046	0.759937	1.81309	1.60747	0.151435	0.209074		Mpzl1	1.98973	2.10467	4.25301	7.01808	5.44074	7.41488	3.59365	2.34658		1.10211	2.70982	3.79883	7.34991	7.17622	10.3034	3.78955	2.46757		Mpzl1	0.553902	1.28753	0.89321	1.04728	1.31898	1.38956	1.05451	1.05156	Mpzl1	0	1	1	Mpzl1	0.931013	1.02375	0.989145	1.16593	1.35969	1.28019	1.05335	Mpzl1	1	0	1
Mreg	3.80639	4.27373	5.54682	4.31345	3.22019	3.69123	6.58184	4.14692	3.89338	7.80004	7.64398	6.28619	6.29707	10.1568	8.73619	7.99594	7.86993	8.99401	3.98944	4.19646	4.10259	4.07716	3.87643	4.49727		4.4216	3.5407	3.17682	3.25575	4.36697	6.77644	9.10138	5.28003	5.81636	7.07096	4.82696	6.50211	19.1574	9.33631	7.82996	13.3317	5.65655	7.11221	4.71543	6.19792	7.07053	5.16573	3.33379	4.11991		0.006423	0.000292254	21	13.5	2.17568	0.462107		0.00702565	0.000292254	24	13.5	1.75494	0.289404		Mreg	14	14	0	0	Mreg	4.54232	3.74162	4.87404	7.24341	8.3967	8.28663	4.09616	4.15029		3.71304	4.79972	6.73259	6.13335	12.1079	8.70015	5.99463	4.20647		0.520056	0.316602	0.857027	0.480723	1.12708	0.355558	0.0598489	0.182914		0.369525	1.03911	1.19447	0.673516	3.55148	2.35359	0.687414	0.530604		Mreg	4.54232	3.74162	4.87404	7.24341	8.3967	8.28663	4.09616	4.15029		3.71304	4.79972	6.73259	6.13335	12.1079	8.70015	5.99463	4.20647		Mreg	0.817433	1.28279	1.38131	0.846749	1.44198	1.0499	1.46347	1.01354	Mreg	2	0	2	Mreg	1.02762	1.33853	1.06177	1.16631	1.24724	1.18671	1.23703	Mreg	0	0	0
Mtss1	29.4131	27.3147	31.1821	26.2002	22.4013	24.3621	17.3206	19.3523	22.1922	13.4161	13.8016	14.2021	13.5157	13.5425	14.075	15.1412	14.9257	9.32306	24.194	24.7251	25.3481	28.2853	27.9331	34.5166		41.495	35.7149	35.9482	21.5908	29.1651	22.8934	25.2357	20.1144	16.9644	12.8793	13.7913	16.4101	11.6721	10.0436	16.3717	14.3474	16.1089	11.8537	35.3657	27.7667	22.5655	35.0261	29.1706	32.0437		1.18574e-05	1.70505e-08	21	1.5	7.72406	0.35155		2.84657e-05	8.4789e-08	24	0	11.0479	0.487539		Mtss1	2	0	2	2	Mtss1	29.3033	24.3212	19.6217	13.8066	13.711	13.13	24.7558	30.245		37.7194	24.5497	20.7715	14.3602	12.6958	14.1033	28.566	32.0802		1.11777	1.09684	1.41275	0.226929	0.182133	1.90449	0.333517	2.13821		1.88903	2.33811	2.4102	1.05821	1.89713	1.23441	3.71665	1.69044		Mtss1	29.3033	24.3212	19.6217	13.8066	13.711	13.13	24.7558	30.245		37.7194	24.5497	20.7715	14.3602	12.6958	14.1033	28.566	32.0802		Mtss1	1.28721	1.0094	1.0586	1.0401	0.925955	1.07413	1.15391	1.06068	Mtss1	0	0	0	Mtss1	1.16121	1.03137	1.05096	0.983225	0.998439	1.12626	1.10264	Mtss1	0	0	0
Mug2	1441.41	1689.24	1313.1	1564.03	405.744	1143.79	1467.4	1080.17	1187.87	1878.25	1624.98	1791.56	1720.02	1898.99	1940.28	2919.03	2483.51	2013.56	2535.35	2733.37	2095.69	1985.32	1860.92	191.471		51.0185	30.6347	26.9194	40.4398	44.9174	59.7059	46.2309	48.526	79.0056	78.0331	64.1297	99.3894	95.7871	66.6273	125.101	130.016	117.435	107.631	56.9781	47.8479	49.1928	28.3485	22.5031	27.0083		0.000697443	1.03155e-05	24	16.5	464.041	0.285899		0.00360946	0.00011604	21	12	33.5157	0.613502		Mug2	17	12	5	5	Mug2	1481.25	1037.85	1245.15	1764.93	1853.1	2472.03	2454.81	1345.9		36.1909	48.3544	57.9208	80.5174	95.8386	118.361	51.3396	25.9533		110.395	338.537	115.394	74.3147	67.5979	261.449	188.437	578.332		7.49099	5.8211	10.5632	10.2541	16.88	6.47834	2.84585	1.76796		Mug2	1481.25	1037.85	1245.15	1764.93	1853.1	2472.03	2454.81	1345.9		36.1909	48.3544	57.9208	80.5174	95.8386	118.361	51.3396	25.9533		Mug2	0.0244326	0.0465908	0.0465172	0.0456207	0.051718	0.0478799	0.0209139	0.0192832	Mug2	0	8	8	Mug2	0.0335617	0.0465506	0.0459915	0.0487436	0.0495243	0.0344441	0.0203364	Mug2	0	7	7
N4bp2l1	90.1424	53.1429	67.7612	50.9626	59.9235	39.3731	33.2556	24.0916	51.3926	51.7923	31.2129	50.0567	21.195	28.7777	31.426	31.4734	42.7419	31.3694	53.0209	55.2345	48.2054	49.0533	54.9542	98.2655		63.2629	63.4247	83.4333	40.4398	48.9724	46.3362	46.9549	39.7259	26.1736	42.6783	35.8574	44.2763	33.6206	32.5356	13.3465	42.1535	33.6933	28.3303	45.5825	36.3198	52.352	65.7685	54.6503	54.8177		0.0202472	0.0015618	24	0	15.2532	0.323022		0.00221409	6.04919e-05	24	0	13.2194	0.308544		N4bp2l1	0	0	0	0	N4bp2l1	70.3488	50.0864	36.2466	44.354	27.1329	35.1949	52.1536	67.4243		70.0403	45.2495	37.6181	40.9373	26.5009	34.7257	44.7514	58.4122		10.7589	5.94855	8.02173	6.5896	3.0658	3.77361	2.07495	15.5144		6.69668	2.52236	6.09089	2.5815	6.58466	4.02367	4.64671	3.6785		N4bp2l1	70.3488	50.0864	36.2466	44.354	27.1329	35.1949	52.1536	67.4243		70.0403	45.2495	37.6181	40.9373	26.5009	34.7257	44.7514	58.4122		N4bp2l1	0.995614	0.903428	1.03784	0.922969	0.976708	0.98667	0.858069	0.866337	N4bp2l1	0	0	0	N4bp2l1	0.957276	0.95986	0.974627	0.943366	0.982333	0.909886	0.862731	N4bp2l1	0	0	0
Narf	45.5037	40.8792	56.3677	24.7624	22.8213	38.8809	24.5953	19.9447	18.8829	27.4562	26.7539	23.7478	24.4203	22.8529	20.2631	29.4319	23.4741	24.0206	42.3395	48.8831	37.8024	55.2964	53.1299	35.416		36.9034	27.094	37.6202	35.6419	26.5137	29.853	17.2719	30.1716	23.2655	15.6571	28.617	19.816	26.5159	23.6237	24.2017	22.7274	26.6841	23.5888	51.2148	40.9063	40.1666	49.2634	47.8636	57.4498		0.056583	0.00684622	21	0	10.964	0.400092		0.00360946	0.00011604	24	21	9.27039	0.33437		Narf	0	21	-21	3	Narf	47.5835	28.8216	21.141	25.986	22.5121	25.6422	43.0084	47.9475		33.8725	30.6695	23.5697	21.3634	24.7804	24.3334	44.0959	51.5256		4.59049	5.0608	1.75415	1.13728	1.21213	1.9014	3.21616	6.29685		3.39557	2.66652	3.72691	3.82036	0.883629	1.20137	3.56586	2.98954		Narf	47.5835	28.8216	21.141	25.986	22.5121	25.6422	43.0084	47.9475		33.8725	30.6695	23.5697	21.3634	24.7804	24.3334	44.0959	51.5256		Narf	0.711854	1.06412	1.11488	0.822111	1.10076	0.948961	1.02529	1.07463	Narf	0	0	0	Narf	0.844735	1.0856	0.953447	0.951456	1.01993	0.996778	1.0513	Narf	0	0	0
Ncbp2	17.8208	15.6084	10.9437	21.2477	22.1213	25.7155	27.713	23.6967	19.6615	19.0321	25.0553	20.0227	25.1883	24.8843	22.6898	14.4607	14.79	17.7687	13.2552	12.0223	13.0404	13.3782	17.786	18.7761		15.8157	18.7811	14.0449	21.248	21.211	19.963	26.6836	28.1601	30.0512	20.4553	23.79	21.6737	27.1502	24.0481	17.2615	15.3632	18.1993	18.6103	9.69283	15.4948	15.7959	14.6152	18.2168	15.2208		0.00956113	0.000523427	21	7.5	6.09844	0.320829		0.00221409	6.04919e-05	24	7.5	5.22448	0.273545		Ncbp2	8	8	0	0	Ncbp2	14.791	23.0282	23.6904	21.37	24.2541	15.6731	12.7726	16.6468		16.2139	20.8073	28.2983	21.973	22.8199	17.3909	13.6612	16.0176		2.02689	1.36713	2.32425	1.86468	0.78706	1.05206	0.38026	1.6591		1.38164	0.422297	0.974597	0.974223	2.91994	1.02079	1.98607	1.11339		Ncbp2	14.791	23.0282	23.6904	21.37	24.2541	15.6731	12.7726	16.6468		16.2139	20.8073	28.2983	21.973	22.8199	17.3909	13.6612	16.0176		Ncbp2	1.0962	0.90356	1.19451	1.02822	0.940869	1.1096	1.06956	0.962204	Ncbp2	0	0	0	Ncbp2	0.978901	1.05109	1.11564	0.981782	1.0071	1.09162	1.00882	Ncbp2	0	0	0
Ncoa5	0.86509	1.3007	1.64906	1.43782	3.22019	2.7069	1.90527	3.15956	2.72536	2.49601	2.76033	1.86258	3.22533	3.21633	3.39741	1.36101	1.08551	2.74208	1.67299	1.02076	1.02565	0.764467	0.684077	1.34918		1.19043	1.69338	1.33761	2.39897	3.89908	1.83147	3.30959	3.52002	8.72454	2.27281	2.75826	2.78662	5.9629	3.96086	8.00791	2.79331	1.47562	2.2522	1.04787	1.11563	1.6548	1.00795	0.95251	0.801094		0.0346495	0.00334537	24	10.5	0.857318	0.417949		0.00360946	0.00011604	24	9	1.443	0.603816		Ncoa5	11	9	2	2	Ncoa5	1.27162	2.45497	2.59673	2.37297	3.27969	1.72953	1.2398	0.932575		1.40714	2.70984	5.18472	2.6059	5.97722	2.17371	1.27277	0.920517		0.226778	0.529721	0.367751	0.266361	0.0589155	0.512481	0.2166	0.209592		0.149292	0.616773	1.77095	0.166745	1.1683	0.382402	0.192017	0.0618189		Ncoa5	1.27162	2.45497	2.59673	2.37297	3.27969	1.72953	1.2398	0.932575		1.40714	2.70984	5.18472	2.6059	5.97722	2.17371	1.27277	0.920517		Ncoa5	1.10658	1.10382	1.99663	1.09816	1.8225	1.25682	1.02659	0.98707	Ncoa5	2	0	2	Ncoa5	1.10476	1.56275	1.56762	1.51842	1.62719	1.16069	1.00963	Ncoa5	4	0	4
Ndrg1	2.07622	2.78722	4.04768	2.39636	1.82011	2.58386	3.81054	1.77725	5.06139	9.36005	7.00698	6.51901	7.37218	9.31044	9.10019	8.67645	10.5837	13.9297	5.40505	3.40254	2.34434	3.69492	4.10446	2.4735		3.23117	3.38675	2.50802	2.22762	1.55963	2.74721	3.10274	4.52574	0.969394	6.81843	4.82696	4.02512	24.1054	12.024	8.89768	10.5384	14.1414	15.4098	2.61968	4.4625	7.22096	4.53576	3.81004	3.20437		0.00956113	0.000523427	21	13.5	3.51843	0.968327		0.000841326	1.49496e-05	24	15	3.29277	0.764181		Ndrg1	14	15	-1	1	Ndrg1	2.97037	2.26678	3.54973	7.62868	8.59427	11.0633	3.71731	3.42429		3.04198	2.17815	2.86596	5.2235	15.009	13.3632	4.76772	3.85006		0.576434	0.2298	0.956975	0.877071	0.614054	1.53534	0.897459	0.489876		0.270733	0.343714	1.03343	0.830378	4.63684	1.45909	1.33701	0.384858		Ndrg1	2.97037	2.26678	3.54973	7.62868	8.59427	11.0633	3.71731	3.42429		3.04198	2.17815	2.86596	5.2235	15.009	13.3632	4.76772	3.85006		Ndrg1	1.02411	0.960903	0.807375	0.684719	1.7464	1.20788	1.28257	1.12434	Ndrg1	1	0	1	Ndrg1	0.996751	0.867207	0.723668	1.24715	1.44332	1.22667	1.2067	Ndrg1	1	0	1
Neat1	9.86202	12.8212	19.189	24.1234	21.2812	17.4718	23.7293	34.1627	19.4669	21.2161	33.9733	22.3509	22.8845	29.4549	20.1418	19.5645	23.6098	42.8861	15.8291	20.7555	17.5825	9.42842	10.3752	13.9416		18.1966	20.7823	12.8745	14.5652	21.6789	20.8788	31.9583	21.623	32.9594	20.7078	32.7544	34.3683	51.0019	27.726	59.9703	22.4734	83.3726	27.7376	22.5293	36.1958	14.7428	10.5834	10.2395	12.0164		0.0346495	0.00334537	24	10.5	6.72114	0.297928		0.00702565	0.000292254	21	12	8.37326	0.313981		Neat1	11	12	-1	1	Neat1	13.9574	20.9588	25.7863	25.8468	24.1604	28.6868	18.0557	11.2484		17.2845	19.0409	28.8469	29.2768	46.2327	44.5279	24.4893	10.9464		2.75175	1.9269	4.36523	4.07643	2.76311	7.19503	1.44168	1.37404		2.32791	2.24976	3.6235	4.30976	9.60872	19.4817	6.27002	0.544116		Neat1	13.9574	20.9588	25.7863	25.8468	24.1604	28.6868	18.0557	11.2484		17.2845	19.0409	28.8469	29.2768	46.2327	44.5279	24.4893	10.9464		Neat1	1.23837	0.908493	1.11869	1.13271	1.91358	1.55221	1.35632	0.973157	Neat1	2	0	2	Neat1	1.04036	1.02445	1.12571	1.50998	1.71742	1.47654	1.20924	Neat1	3	0	3
Nedd4l	17.3018	12.6354	10.3441	29.0759	26.6016	18.2101	19.3991	31.0032	26.0856	32.4482	35.2473	29.3356	32.2533	27.2542	30.4553	23.3073	30.2585	26.7627	15.1856	13.4967	15.5312	9.30101	13.6815	9.55671		20.7475	12.7773	16.5529	26.2173	31.1926	33.1496	33.7165	29.4173	37.8064	16.1622	29.9961	27.2469	52.0168	36.0721	25.8033	37.2018	29.3894	24.3001	14.1463	12.5198	15.9463	7.81159	5.47693	5.03544		9.52849e-05	5.77425e-07	24	10.5	9.9014	0.395067		0.0312036	0.00260884	24	9	10.7895	0.394823		Nedd4l	11	9	2	2	Nedd4l	13.4271	24.6292	25.496	32.3437	29.9876	26.7762	14.7379	10.8464		16.6926	30.1865	33.6467	24.4684	37.9641	30.2971	14.2041	6.10799		2.04716	3.28807	3.36276	1.70736	1.46193	2.00665	0.628531	1.41948		2.30186	2.06343	2.42197	4.22826	7.6261	3.75195	0.989567	0.861281		Nedd4l	13.4271	24.6292	25.496	32.3437	29.9876	26.7762	14.7379	10.8464		16.6926	30.1865	33.6467	24.4684	37.9641	30.2971	14.2041	6.10799		Nedd4l	1.2432	1.22564	1.31969	0.756514	1.26599	1.13149	0.963785	0.563134	Nedd4l	0	1	1	Nedd4l	1.23184	1.27348	1.00476	1.00162	1.20255	1.07196	0.79393	Nedd4l	0	0	0
Net1	33.0464	41.8083	34.6302	47.448	38.9223	50.8159	52.3083	49.1706	45.1632	62.0884	45.6516	64.4917	57.7487	55.3548	60.4253	59.0339	63.0951	64.1646	46.0716	34.2522	35.3116	26.2467	34.7739	30.0193		50.1682	40.641	30.5978	57.2326	54.5871	67.5813	56.8836	60.3432	54.2861	45.4562	53.4414	69.6655	85.0031	64.7883	73.3169	73.5147	67.6326	83.9241	40.3431	39.1708	33.397	27.5925	15.8355	20.1418		0.00529054	0.000216273	24	10.5	13.5713	0.286891		0.0218472	0.0015618	21	12	13.4568	0.23742		Net1	11	12	-1	1	Net1	36.4949	45.7287	48.8807	57.4105	57.8429	62.0979	38.5451	30.3466		40.469	59.8003	57.171	56.1877	74.3694	75.0238	37.637	21.1899		2.69571	3.53937	2.06771	5.92027	1.46448	1.5628	3.77564	2.46702		5.65013	3.96472	1.75443	7.12224	5.85918	4.76308	2.14685	3.43419		Net1	36.4949	45.7287	48.8807	57.4105	57.8429	62.0979	38.5451	30.3466		40.469	59.8003	57.171	56.1877	74.3694	75.0238	37.637	21.1899		Net1	1.10889	1.30772	1.1696	0.9787	1.28571	1.20815	0.976439	0.698263	Net1	0	0	0	Net1	1.21947	1.23636	1.06649	1.13278	1.24556	1.11941	0.853903	Net1	0	0	0
Nfil3	4.32545	5.20281	3.29811	4.47321	10.3606	7.13637	14.3761	10.466	9.3441	14.6641	14.8633	11.8739	14.7444	19.298	14.3176	11.3985	13.0261	11.9555	5.40505	6.46482	6.30041	6.75279	4.21847	5.62159		4.4216	4.92619	4.84883	12.5089	10.2936	5.67756	7.55001	11.8172	12.6021	13.1318	13.4465	7.74061	17.2544	19.5214	19.9308	12.189	13.2806	10.9054	3.66756	9.42084	7.3714	4.28377	3.81004	5.60765		9.52849e-05	5.77425e-07	24	12	5.39287	0.576197		0.000841326	1.49496e-05	21	12	4.17843	0.414736		Nfil3	12	12	0	0	Nfil3	4.27545	7.3234	11.3954	13.8004	16.12	12.1267	6.05676	5.53095		4.73221	9.49335	10.6564	11.4396	18.9022	12.125	6.81993	4.56716		0.550406	1.70212	1.52513	0.964974	1.59377	0.477589	0.329294	0.732997		0.1569	2.01223	1.56966	1.85175	0.832343	0.686407	1.68356	0.537923		Nfil3	4.27545	7.3234	11.3954	13.8004	16.12	12.1267	6.05676	5.53095		4.73221	9.49335	10.6564	11.4396	18.9022	12.125	6.81993	4.56716		Nfil3	1.10683	1.2963	0.935152	0.828934	1.17259	0.999861	1.126	0.825745	Nfil3	0	0	0	Nfil3	1.22646	1.07645	0.876973	1.01408	1.09844	1.04188	0.982687	Nfil3	0	0	0
Ngef	20.4161	21.5545	18.5894	16.455	14.2808	11.1967	10.5656	12.2433	9.73344	9.98406	16.562	14.435	9.98316	8.46404	11.0416	16.5023	13.8402	9.21338	16.7299	21.6628	17.143	21.4051	18.6981	18.5513		23.1284	21.0902	21.5689	14.5652	11.6972	14.8349	14.4795	12.0686	11.6327	16.4147	16.5496	12.6946	10.9108	9.76069	13.7024	12.062	12.6657	15.5283	20.3025	17.726	18.2028	25.4507	29.0516	28.2672		0.0172882	0.0011986	21	0	4.22208	0.305529		0.0122406	0.000694002	24	22.5	5.05877	0.349861		Ngef	0	23	-23	1	Ngef	20.1866	13.9775	10.8474	13.6603	9.82959	13.1853	18.5119	19.5515		21.9292	13.6991	12.7269	15.2196	11.458	13.4187	18.7438	27.5898		0.863614	1.5255	0.738111	1.93798	0.74802	2.12945	1.57997	0.927768		0.615315	1.00396	0.885253	1.26312	1.1703	1.06912	0.791428	1.09328		Ngef	20.1866	13.9775	10.8474	13.6603	9.82959	13.1853	18.5119	19.5515		21.9292	13.6991	12.7269	15.2196	11.458	13.4187	18.7438	27.5898		Ngef	1.08632	0.980081	1.17327	1.11415	1.16566	1.0177	1.01253	1.41114	Ngef	1	0	1	Ngef	1.04286	1.0645	1.14032	1.13571	1.0809	1.01468	1.21728	Ngef	0	0	0
Nnmt	103.119	120.222	163.856	155.444	97.5857	138.052	168.53	211.098	209.658	90.1685	170.079	145.048	115.344	97.8443	93.6713	64.4779	54.8181	113.851	83.5209	77.5779	87.6196	99.8903	111.733	61.6127		128.056	177.189	144.629	202.885	158.147	149.631	266.733	203.407	308.752	175.511	157.911	252.034	117.101	101.851	112.645	97.5118	111.901	97.0817	159.277	122.719	103.801	216.331	347.785	84.8015		0.0172882	0.0011986	24	6	39.9603	0.34545		0.0180923	0.0011986	18	6	60.6579	0.3789		Nnmt	6	6	0	0	Nnmt	129.066	130.361	196.429	135.098	102.286	77.7157	82.9061	91.0785		149.958	170.221	259.63	195.152	110.532	102.165	128.599	216.306		18.0824	17.1393	13.9557	23.5984	6.63889	18.2816	2.91504	15.1243		14.4314	16.5159	30.6172	28.8913	4.5274	4.86975	16.282	75.9169		Nnmt	129.066	130.361	196.429	135.098	102.286	77.7157	82.9061	91.0785		149.958	170.221	259.63	195.152	110.532	102.165	128.599	216.306		Nnmt	1.16187	1.30577	1.32175	1.44452	1.08061	1.3146	1.55114	2.37494	Nnmt	3	0	3	Nnmt	1.23418	1.31538	1.37178	1.28772	1.18164	1.43669	1.98239	Nnmt	3	0	3
Npc1	16.9558	17.4666	16.1907	12.7806	10.9206	12.7963	9.87275	11.8483	8.7601	14.0401	10.829	12.8052	11.0583	12.5268	11.1629	13.7802	13.7045	12.8329	20.848	19.7347	13.773	27.6482	24.6268	18.8886		15.9858	16.164	16.8873	13.023	14.1926	16.4832	9.51508	14.5829	10.6633	11.364	6.2061	7.12136	13.9557	9.47777	8.36382	14.2205	18.3223	14.343	17.6829	20.825	24.3707	18.017	17.2642	20.2562		0.00141083	3.05757e-05	24	21	3.83759	0.29523		0.000674039	1.03155e-05	24	21	4.55651	0.301807		Npc1	21	21	0	0	Npc1	16.871	12.1658	10.1604	12.5581	11.5826	13.4392	18.1186	23.7212		16.3457	14.5663	11.5871	8.2305	10.5991	15.6286	20.9595	18.5125		0.370732	0.622612	0.903028	0.935165	0.473029	0.303942	2.19644	2.56892		0.275643	1.01621	1.53415	1.58889	1.70884	1.34732	1.9318	0.898533		Npc1	16.871	12.1658	10.1604	12.5581	11.5826	13.4392	18.1186	23.7212		16.3457	14.5663	11.5871	8.2305	10.5991	15.6286	20.9595	18.5125		Npc1	0.968864	1.19731	1.14042	0.655394	0.915085	1.16291	1.1568	0.780421	Npc1	0	0	0	Npc1	1.06458	1.17142	0.872312	0.779993	1.04819	1.1594	0.94341	Npc1	0	0	0
Nr1d1	19.8971	24.8991	18.2895	10.0647	10.0806	18.2101	1.90527	2.1722	1.55735	1.56001	3.39733	5.3549	7.37218	5.2477	14.439	123.001	110.315	97.2889	146.322	175.571	116.484	162.449	98.9631	45.5349		24.3188	20.9363	15.8841	11.4808	4.83485	4.76182	2.37877	2.76573	0	2.77788	7.58523	4.33474	15.3513	22.6335	17.4394	148.807	164.409	127.427	160.587	249.9	183.683	85.0455	86.0831	125.772		7.81078e-06	9.62709e-09	24	19.5	66.2684	3.91962		1.2705e-06	7.82973e-10	24	18	76.5584	3.94078		Nr1d1	20	18	2	2	Nr1d1	21.0286	12.7851	1.87827	3.43741	9.01962	110.202	146.126	102.316		20.3797	7.02583	1.71483	4.89928	18.4747	146.881	198.057	98.9668		1.99014	2.71247	0.178004	1.09567	2.77821	7.42278	17.0572	33.7919		2.45074	2.22759	0.864662	1.41618	2.16498	10.719	26.7655	13.4058		Nr1d1	21.0286	12.7851	1.87827	3.43741	9.01962	110.202	146.126	102.316		20.3797	7.02583	1.71483	4.89928	18.4747	146.881	198.057	98.9668		Nr1d1	0.969145	0.549531	0.912984	1.42528	2.04828	1.33284	1.35538	0.967268	Nr1d1	2	1	3	Nr1d1	0.810487	0.596087	1.24426	1.87637	1.38696	1.34569	1.19555	Nr1d1	2	1	3
Nr1d2	14.1875	14.4935	13.4923	11.6623	6.02035	12.058	2.7713	2.76461	3.89338	3.12002	2.33566	3.49233	2.30381	3.89346	2.66939	7.14531	10.0409	9.54243	24.4514	25.0654	9.23083	32.9995	34.6599	5.2843		12.5846	14.0088	10.3665	10.9667	12.9449	17.2158	3.20617	4.77717	3.39288	2.27281	3.10305	1.85775	3.04489	1.13167	1.42363	7.99901	10.0834	8.17904	22.5293	18.5938	20.0081	19.277	16.3117	13.733		0.00178132	4.31791e-05	24	22.5	7.50295	0.797207		0.000245885	2.12144e-06	18	1.5	6.14753	0.58343		Nr1d2	23	2	21	3	Nr1d2	14.0578	9.91355	3.1431	2.98267	2.95555	8.90956	19.5825	24.3146		12.32	13.7092	3.79207	2.4112	1.86673	8.75382	20.377	16.4406		0.296226	1.94995	0.375145	0.34089	0.480682	0.893787	5.17889	9.52719		1.05975	1.84398	0.495488	0.366087	0.595077	0.666822	1.15097	1.6017		Nr1d2	14.0578	9.91355	3.1431	2.98267	2.95555	8.90956	19.5825	24.3146		12.32	13.7092	3.79207	2.4112	1.86673	8.75382	20.377	16.4406		Nr1d2	0.876381	1.38287	1.20648	0.808404	0.631601	0.98252	1.04057	0.676162	Nr1d2	0	0	0	Nr1d2	1.08584	1.34041	1.01265	0.720406	0.895108	1.02242	0.838726	Nr1d2	0	0	0
Nup62	7.78581	10.4056	5.99656	10.0647	11.3407	9.47415	10.7388	13.0332	12.4588	10.6081	8.91798	11.8739	13.0549	13.5425	12.7403	10.3777	10.7194	9.43274	6.82066	6.01115	6.44693	5.35127	8.32293	6.52105		8.33302	7.08139	7.69125	9.9386	11.2293	9.15735	15.5137	12.0686	7.27045	12.1216	13.4465	7.74061	14.4632	11.7411	20.1088	11.3002	10.9442	10.1942	7.33511	6.07396	7.07053	5.92169	3.57191	7.43873		0.0290947	0.00260884	24	10.5	2.54526	0.248685		0.0104428	0.000523427	24	10.5	3.09788	0.296147		Nup62	11	11	0	0	Nup62	8.06266	10.2932	12.0769	10.4667	13.1125	10.1766	6.42624	6.73175		7.70189	10.1084	11.6176	11.1029	15.4377	10.8128	6.82653	5.64411		1.28029	0.550791	0.689309	0.85623	0.233359	0.384791	0.233913	0.86429		0.361352	0.604129	2.39029	1.72412	2.46418	0.325965	0.38396	1.12485		Nup62	8.06266	10.2932	12.0769	10.4667	13.1125	10.1766	6.42624	6.73175		7.70189	10.1084	11.6176	11.1029	15.4377	10.8128	6.82653	5.64411		Nup62	0.955254	0.982052	0.961967	1.06079	1.17732	1.06252	1.06229	0.838431	Nup62	0	0	0	Nup62	0.970281	0.971209	1.00785	1.1256	1.12716	1.06243	0.947762	Nup62	0	0	0
P2ry2	17.6478	17.6524	23.0868	14.2184	12.8808	15.7492	7.62107	13.2307	9.73344	7.17604	8.28098	12.3396	11.3654	6.60195	8.97886	10.8881	11.3978	10.9683	18.0168	18.2603	17.5825	18.3472	21.4344	17.8767		17.8565	16.0101	17.0545	13.023	14.0367	11.3551	12.5144	7.5429	14.5409	6.31336	11.7226	7.12136	9.3884	10.468	13.5245	10.4114	11.9279	11.6166	20.0406	18.2219	14.7428	22.8048	19.2883	24.8339		0.000242992	2.12144e-06	24	22.5	5.59552	0.441156		0.00108318	2.14721e-05	24	22.5	4.65055	0.382169		P2ry2	23	23	0	0	P2ry2	19.4623	14.2828	10.1951	9.26553	8.98208	11.0847	17.9532	19.2194		16.9737	12.8049	11.5327	8.38578	11.127	11.3187	17.6684	22.309		1.81222	0.828685	1.63571	1.56976	1.3751	0.158247	0.198222	1.11579		0.534529	0.78174	2.07893	1.68465	1.23861	0.462436	1.55417	1.61995		P2ry2	19.4623	14.2828	10.1951	9.26553	8.98208	11.0847	17.9532	19.2194		16.9737	12.8049	11.5327	8.38578	11.127	11.3187	17.6684	22.309		P2ry2	0.872131	0.896528	1.13121	0.905052	1.23879	1.0211	0.984137	1.16075	P2ry2	0	0	0	P2ry2	0.882457	0.994273	1.02353	1.06933	1.11854	0.998248	1.07545	P2ry2	0	0	0
Parp4	3.46036	4.45955	3.44802	5.11224	5.46032	3.69123	5.19619	3.94945	7.98142	5.30403	3.18499	4.19079	4.60761	2.87777	3.76141	2.38177	1.2212	1.86461	3.21729	1.47443	3.07694	2.93046	2.62229	3.26052		4.93179	4.00253	3.00962	4.62659	4.67889	7.32588	8.68768	5.53146	3.87758	4.79815	5.51653	5.57324	6.34351	3.39502	1.24567	2.28543	2.95124	2.48927	1.96476	2.85104	1.20349	3.52781	2.50034	2.74661		0.006423	0.000292254	24	6	1.16793	0.309867		0.0122406	0.000694002	24	6	1.698	0.444344		Parp4	6	6	0	0	Parp4	3.78931	4.75459	5.70902	4.22661	3.74893	1.82253	2.58956	2.93776		3.98131	5.54379	6.03224	5.29597	3.6614	2.57532	2.00643	2.92492		0.335137	0.541096	1.19184	0.611975	0.4994	0.335689	0.559031	0.184278		0.554983	0.891175	1.41095	0.249448	1.47763	0.196958	0.476063	0.309716		Parp4	3.78931	4.75459	5.70902	4.22661	3.74893	1.82253	2.58956	2.93776		3.98131	5.54379	6.03224	5.29597	3.6614	2.57532	2.00643	2.92492		Parp4	1.05067	1.16599	1.05662	1.25301	0.976652	1.41305	0.774818	0.99563	Parp4	1	0	1	Parp4	1.11484	1.10631	1.14016	1.12311	1.11941	1.03846	0.892179	Parp4	0	0	0
Paxx	12.8033	13.007	12.7427	13.8989	19.3211	13.1654	15.935	31.7931	28.6163	15.9121	25.9046	23.2822	34.0963	29.2856	37.8568	25.3488	23.3384	30.7113	20.848	22.797	21.6851	18.7294	14.1376	14.5037		15.8157	15.5483	13.8777	13.3657	11.3853	17.399	34.4405	19.863	29.5665	23.4857	21.0318	20.7448	34.5087	35.9307	56.0554	34.6624	32.4637	26.1966	17.2899	18.8417	14.2915	19.655	14.4067	11.7875		0.000553678	7.05178e-06	24	13.5	6.68678	0.307605		0.00173716	4.31791e-05	21	13.5	5.27245	0.273455		Paxx	14	14	0	0	Paxx	12.851	15.4618	25.4481	21.6996	33.7462	26.4662	21.7767	15.7902		15.0806	14.05	27.9566	21.7541	42.1649	31.1076	16.8077	15.2831		0.0799392	1.94125	4.84417	2.99115	2.48049	2.20046	0.564479	1.47339		0.606373	1.76939	4.28445	0.869753	6.95735	2.53617	1.33547	2.31302		Paxx	12.851	15.4618	25.4481	21.6996	33.7462	26.4662	21.7767	15.7902		15.0806	14.05	27.9566	21.7541	42.1649	31.1076	16.8077	15.2831		Paxx	1.17349	0.908691	1.09857	1.00251	1.24947	1.17537	0.771819	0.96788	Paxx	0	0	0	Paxx	1.02888	1.02681	1.05436	1.15282	1.2169	0.993209	0.854228	Paxx	0	0	0
Pbld1	340.845	357.321	409.266	326.864	218.693	268.721	280.248	234.795	239.443	233.377	259.258	306.859	241.439	235.47	286.959	288.364	293.494	261.046	377.195	344.223	283.225	370.002	338.276	423.418		357.129	373.313	368.01	274.511	233.789	303.108	269.628	251.933	206.481	209.351	268.931	231.599	280.891	234.539	331.527	312.342	325.497	350.988	372.519	331.465	421.825	410.108	284.562	422.405		0.0346495	0.00334537	24	21	57.4178	0.207887		0.00139105	3.05757e-05	24	21	73.3743	0.239813		Pbld1	21	21	0	0	Pbld1	369.144	271.426	251.495	266.498	254.623	280.968	334.881	377.232		366.151	270.469	242.681	236.627	282.319	329.609	375.269	372.359		20.6169	31.2556	14.4388	21.5191	16.26	10.0706	27.526	24.843		4.76327	20.1127	18.807	17.382	28.0071	11.3437	26.1209	44.0414		Pbld1	369.144	271.426	251.495	266.498	254.623	280.968	334.881	377.232		366.151	270.469	242.681	236.627	282.319	329.609	375.269	372.359		Pbld1	0.991891	0.996476	0.964952	0.887912	1.10878	1.17312	1.1206	0.987081	Pbld1	0	0	0	Pbld1	0.993833	0.981315	0.925316	0.995827	1.14253	1.14456	1.04987	Pbld1	0	0	0
Pcsk4	28.894	31.4026	40.7766	18.2124	16.2409	23.1317	8.3139	9.47868	14.7948	2.80802	5.94532	6.98466	6.29707	3.5549	5.70279	8.33619	6.37736	4.71637	16.7299	23.4775	15.5312	26.6289	27.8191	42.7241		24.829	38.7937	34.7778	20.9053	11.5413	10.8057	13.3418	7.04004	6.78576	7.3235	2.41348	3.09624	3.17176	4.24378	6.58428	4.18996	5.77951	5.45269	11.6576	14.875	13.9906	40.6958	50.0068	46.349		5.18408e-06	5.32465e-09	24	0	13.0358	0.885521		5.99081e-05	2.2767e-07	21	1.5	6.66437	0.590719		Pcsk4	0	2	-2	2	Pcsk4	33.6911	19.195	10.8625	5.246	5.18492	6.47664	18.5796	32.3907		32.8002	14.4174	9.05586	4.27774	4.66661	5.14072	13.5077	45.6839		3.61603	2.04896	1.99472	1.25537	0.83287	1.04613	2.47331	5.17811		4.15077	3.2509	2.14422	1.53558	1.00754	0.484653	0.959656	2.70833		Pcsk4	33.6911	19.195	10.8625	5.246	5.18492	6.47664	18.5796	32.3907		32.8002	14.4174	9.05586	4.27774	4.66661	5.14072	13.5077	45.6839		Pcsk4	0.973556	0.751103	0.833684	0.815429	0.900035	0.793733	0.727022	1.4104	Pcsk4	1	0	1	Pcsk4	0.892817	0.780947	0.827739	0.857484	0.840996	0.744266	1.1613	Pcsk4	0	0	0
Pde9a	4.67148	2.41559	3.1482	6.86957	6.8604	7.99766	13.3369	12.4408	12.2641	12.1681	12.103	12.8052	17.6625	11.8497	12.1336	14.2906	13.9759	12.7232	9.1371	7.599	12.1612	5.47868	6.95478	6.97078		4.59166	5.23407	3.34402	9.9386	10.4495	10.8057	12.5144	13.5772	9.69394	9.59631	13.4465	10.5272	14.0826	15.5605	16.7276	9.14173	14.8792	10.6683	10.0858	11.4042	7.3714	4.78775	5.11974	4.00547		0.00442211	0.000158971	24	12	4.19553	0.381564		0.0104428	0.000523427	24	12	3.64337	0.337537		Pde9a	12	12	0	0	Pde9a	3.41176	7.24254	12.6806	12.3587	13.8819	13.6633	9.63245	6.46808		4.38992	10.3979	11.9285	11.19	15.4569	11.5631	9.62045	4.63765		0.664421	0.377566	0.332081	0.224017	1.89207	0.478709	1.34009	0.494721		0.554857	0.251628	1.15865	1.15982	0.76531	1.71562	1.18718	0.330302		Pde9a	3.41176	7.24254	12.6806	12.3587	13.8819	13.6633	9.63245	6.46808		4.38992	10.3979	11.9285	11.19	15.4569	11.5631	9.62045	4.63765		Pde9a	1.2867	1.43567	0.940691	0.905433	1.11346	0.84629	0.998754	0.717006	Pde9a	1	0	1	Pde9a	1.38797	1.12063	0.923289	1.01548	0.980934	0.909332	0.885567	Pde9a	1	0	1
Pdgfc	3.63338	1.48652	1.19931	2.2366	1.96011	3.07602	4.84977	5.7267	2.72536	6.24004	2.33566	2.56104	6.75783	4.73986	4.24676	3.2324	5.69891	4.82605	1.5443	1.47443	1.75825	1.52893	1.71019	1.91134		1.87068	2.30915	1.00321	1.71355	2.49541	2.56406	2.37877	5.78289	3.87758	2.27281	2.41348	1.85775	5.58229	4.80961	3.73702	4.31693	4.54983	5.68977	2.09575	2.85104	2.40699	1.13394	0.595319	0.343326		0.0482232	0.00541867	21	10.5	1.85466	0.60447		0.0729503	0.00860927	21	12	1.05982	0.45013		Pdgfc	11	12	-1	1	Pdgfc	2.1064	2.42425	4.43395	3.71225	5.24815	4.58579	1.59233	1.71682		1.72768	2.25767	4.01308	2.18135	4.70964	4.85218	2.45126	0.690862		0.767976	0.335519	0.891009	1.26557	0.768144	0.722084	0.0853785	0.110441		0.383714	0.272781	0.985017	0.166818	0.535023	0.424159	0.219156	0.233177		Pdgfc	2.1064	2.42425	4.43395	3.71225	5.24815	4.58579	1.59233	1.71682		1.72768	2.25767	4.01308	2.18135	4.70964	4.85218	2.45126	0.690862		Pdgfc	0.820203	0.931288	0.90508	0.587608	0.897391	1.05809	1.53942	0.402407	Pdgfc	1	2	3	Pdgfc	0.879642	0.914344	0.760407	0.76905	0.972329	1.18215	0.949525	Pdgfc	0	0	0
Per2	2.76829	4.08792	2.39863	4.79272	2.80016	6.029	1.55886	2.56714	2.33603	0.624004	1.69866	0.465644	2.30381	1.69281	2.06271	2.5519	1.35688	1.75493	3.21729	2.83545	2.34434	3.31269	3.42038	2.24864		4.4216	4.77224	4.01283	5.14066	4.67889	4.02923	3.41302	2.76573	1.93879	2.27281	0.689566	1.85775	2.53741	1.27313	2.3134	1.90453	1.84453	0.711221	3.79854	2.72708	2.10611	2.89785	2.14315	2.86105		0.0143636	0.000914693	18	3	0.787159	0.317849		0.0122406	0.000694002	24	3	1.10444	0.413658		Per2	3	3	0	0	Per2	3.08494	4.54063	2.15401	0.929437	2.01977	1.8879	2.79903	2.9939		4.40222	4.61626	2.70584	1.60671	2.04131	1.48676	2.87725	2.63401		0.512715	0.94057	0.304963	0.38732	0.177682	0.351319	0.252657	0.373928		0.219439	0.322364	0.426626	0.473966	0.389495	0.388155	0.494297	0.245663		Per2	3.08494	4.54063	2.15401	0.929437	2.01977	1.8879	2.79903	2.9939		4.40222	4.61626	2.70584	1.60671	2.04131	1.48676	2.87725	2.63401		Per2	1.427	1.01666	1.25619	1.72869	1.01066	0.787518	1.02795	0.879793	Per2	2	0	2	Per2	1.18266	1.09373	1.39862	1.23695	0.902856	0.931101	0.951377	Per2	1	0	1
Per3	28.3749	17.0949	16.0408	12.7806	17.641	20.7939	11.4316	7.50395	6.61874	3.43202	3.60966	5.12208	1.38228	1.52353	1.6987	2.89215	2.03533	0.987147	20.0759	30.6228	25.3481	28.2853	33.1777	89.4958		18.3667	12.9312	17.3889	18.5064	16.688	12.6371	6.72261	7.79433	4.36227	2.02027	2.41348	2.47699	2.15679	1.41459	0.711814	1.26968	2.58234	1.77805	26.9827	20.0813	20.4594	26.4586	51.7927	45.5479		0.000697443	1.03155e-05	21	1.5	11.0349	0.86244		0.000674039	1.03155e-05	21	1.5	10.7376	0.965749		Per3	2	2	0	0	Per3	20.5036	17.0718	8.5181	4.05459	1.53484	1.97154	25.349	50.3196		16.2289	15.9439	6.29307	2.30358	1.42773	1.87669	22.5078	41.2664		3.94744	2.33068	1.479	0.536205	0.0915174	0.55085	3.04464	19.6389		1.67283	1.73468	1.01376	0.142836	0.417182	0.382126	2.24013	7.62021		Per3	20.5036	17.0718	8.5181	4.05459	1.53484	1.97154	25.349	50.3196		16.2289	15.9439	6.29307	2.30358	1.42773	1.87669	22.5078	41.2664		Per3	0.791518	0.933927	0.738788	0.568143	0.930218	0.951891	0.887918	0.820086	Per3	0	1	1	Per3	0.856219	0.868971	0.683756	0.667567	0.942404	0.892534	0.84281	Per3	0	0	0
Pid1	96.8901	94.7654	87.3999	130.043	135.388	119.596	185.85	152.646	144.834	177.217	178.36	174.849	199.049	190.779	201.418	152.433	170.967	205.985	124.059	107.634	120.733	107.408	110.364	118.84		85.3709	88.8253	79.5877	110.524	113.385	131.316	154.93	169.967	153.649	121.469	157.221	140.569	230.016	166.498	208.74	165.948	183.346	174.842	140.284	128.297	118.995	86.6834	67.9854	89.7225		2.34325e-05	5.05425e-08	24	12	46.1374	0.318791		0.000245885	2.12144e-06	24	12	45.4911	0.338292		Pid1	12	12	0	0	Pid1	93.0185	128.342	161.11	176.809	197.082	176.462	117.475	112.204		84.5946	118.409	159.515	139.753	201.751	174.712	129.192	81.4638		2.87544	4.63742	12.574	1.03372	3.2246	15.7012	5.01356	3.42619		2.69476	6.50656	5.23873	10.3288	18.6661	5.02281	6.16177	6.79604		Pid1	93.0185	128.342	161.11	176.809	197.082	176.462	117.475	112.204		84.5946	118.409	159.515	139.753	201.751	174.712	129.192	81.4638		Pid1	0.909439	0.922601	0.990102	0.790421	1.02369	0.990083	1.09974	0.726032	Pid1	0	0	0	Pid1	0.91707	0.960172	0.885623	0.91338	1.00781	1.03391	0.917174	Pid1	0	0	0
Pik3ap1	21.1082	22.4836	27.5842	12.4611	11.7607	18.4561	14.7225	16.7852	11.2908	19.9681	20.1716	17.4616	16.741	15.2353	16.0163	23.8177	23.3384	23.0334	39.3796	27.2203	21.5386	27.3934	35.686	15.2907		24.4889	26.3243	24.7458	19.7058	21.3669	17.9484	13.7555	16.0915	19.8726	15.6571	14.8257	16.7197	15.3513	15.1361	28.8285	24.251	17.5845	25.9596	29.9954	23.4281	30.0873	20.1589	25.9559	34.2181		0.0482232	0.00541867	24	19.5	6.1267	0.287659		0.0260303	0.00202393	24	21	5.83385	0.275374		Pik3ap1	20	21	-1	1	Pik3ap1	23.7253	14.226	14.2662	19.2005	15.9975	23.3965	29.3795	26.1234		25.1863	19.6737	16.5732	15.7342	19.772	22.5983	27.837	26.7777		1.96987	2.12472	1.60242	0.871391	0.434765	0.228251	5.2622	5.92175		0.57381	0.986975	1.7822	0.548116	4.52868	2.55499	2.20457	4.07929		Pik3ap1	23.7253	14.226	14.2662	19.2005	15.9975	23.3965	29.3795	26.1234		25.1863	19.6737	16.5732	15.7342	19.772	22.5983	27.837	26.7777		Pik3ap1	1.06158	1.38295	1.16171	0.819469	1.23594	0.965885	0.947495	1.02505	Pik3ap1	0	0	0	Pik3ap1	1.18204	1.27217	0.965361	1.00875	1.07555	0.955648	0.983996	Pik3ap1	0	0	0
Pim3	98.9663	70.7953	75.5567	38.9808	49.2829	31.4985	18.5331	38.9021	36.5977	38.3762	35.4596	31.431	19.1984	10.4954	13.9536	34.7058	31.0726	17.0009	41.0526	47.4087	33.6998	51.4741	42.4127	65.4354		63.433	84.8228	78.4173	33.2429	28.6972	37.362	20.1678	24.6401	16.4797	30.0516	29.9961	26.9373	18.0156	20.6531	19.5749	32.25	19.0601	19.7957	18.5998	31.4854	38.2109	50.6493	84.2972	67.9785		0.000697443	1.03155e-05	24	0	16.849	0.44925		0.0180923	0.0011986	24	0	15.6596	0.536041		Pim3	0	0	0	0	Pim3	81.7728	39.9207	31.3443	35.0889	14.5491	27.5931	40.7204	53.1074		75.5577	33.1007	20.4292	28.995	19.4145	23.7019	29.432	67.6417		8.70594	5.15538	6.44006	2.01347	2.52991	5.39896	3.96089	6.69604		6.33808	2.50232	2.35934	1.02897	0.765584	4.27931	5.7536	9.71475		Pim3	81.7728	39.9207	31.3443	35.0889	14.5491	27.5931	40.7204	53.1074		75.5577	33.1007	20.4292	28.995	19.4145	23.7019	29.432	67.6417		Pim3	0.923996	0.829161	0.651768	0.82633	1.33441	0.85898	0.722784	1.27368	Pim3	0	0	0	Pim3	0.892886	0.751139	0.743969	0.97525	1.02312	0.777796	1.03459	Pim3	0	0	0
Pitpnc1	21.8003	22.4836	15.4412	21.4075	14.4208	17.7179	10.7388	8.68879	10.9015	9.36005	14.014	14.435	8.14011	12.6961	12.3763	10.3777	12.0763	11.7361	16.9873	17.1261	16.2638	25.4822	19.6102	21.9242		12.9247	18.6271	21.7361	22.6189	13.5688	17.9484	10.4459	14.0801	18.9032	5.80829	8.61958	8.35986	14.8438	8.20464	13.3465	12.3159	14.7562	11.6166	20.5645	12.6438	19.8576	21.1669	18.5739	20.0273		0.0143636	0.000914693	21	1.5	3.1901	0.217048		0.0729503	0.00860927	24	22.5	4.91835	0.30582		Pitpnc1	2	23	-21	3	Pitpnc1	19.9083	17.8487	10.1097	12.603	11.0708	11.3967	16.7924	22.3389		17.7627	18.0454	14.4764	7.59591	12.1317	12.8963	17.6886	19.9227		2.24228	2.01794	0.711994	1.62602	1.46825	0.518867	0.267309	1.70774		2.58011	2.61299	2.44943	0.896948	2.01052	0.951637	2.53068	0.75034		Pitpnc1	19.9083	17.8487	10.1097	12.603	11.0708	11.3967	16.7924	22.3389		17.7627	18.0454	14.4764	7.59591	12.1317	12.8963	17.6886	19.9227		Pitpnc1	0.892223	1.01102	1.43193	0.602707	1.09582	1.13158	1.05337	0.891841	Pitpnc1	1	0	1	Pitpnc1	0.948379	1.16322	0.971805	0.833308	1.11396	1.08499	0.961158	Pitpnc1	0	0	0
Pld6	1.9032	2.6014	1.0494	1.27806	1.82011	1.84561	2.59809	1.57978	0.778675	0	0.636999	1.16411	0.614348	1.01568	0.485344	1.36101	2.17101	1.64525	3.21729	2.94887	2.34434	2.67563	2.96433	3.82268		3.57129	1.84732	2.17361	2.05626	1.55963	2.38091	1.96507	1.50858	0.484697	1.01014	2.0687	1.54812	1.77618	1.55605	1.95749	2.66634	2.09046	1.77805	3.53657	2.47917	4.21223	3.7798	2.97659	1.94551		0.00529054	0.000216273	24	21	0.903346	0.53485		0.0312036	0.00260884	24	21	0.708051	0.339006		Pld6	21	21	0	0	Pld6	1.85133	1.64793	1.65218	0.600369	0.705125	1.72576	2.83683	3.15422		2.53074	1.99893	1.31945	1.54232	1.76324	2.17828	3.40932	2.90064		0.448775	0.18508	0.526467	0.336548	0.159683	0.237268	0.258151	0.344467		0.528733	0.23881	0.437685	0.305594	0.116065	0.260158	0.504321	0.530873		Pld6	1.85133	1.64793	1.65218	0.600369	0.705125	1.72576	2.83683	3.15422		2.53074	1.99893	1.31945	1.54232	1.76324	2.17828	3.40932	2.90064		Pld6	1.36698	1.213	0.79861	2.56895	2.50061	1.26222	1.20181	0.919606	Pld6	2	0	2	Pld6	1.29447	1.00554	1.27046	2.53204	1.62144	1.22466	1.05323	Pld6	2	0	2
Plekhh1	1.21113	1.11489	0.899485	3.35491	1.82011	2.09169	4.15695	3.94945	3.30937	4.05602	3.18499	3.72515	3.5325	3.5549	2.66939	3.06227	2.44239	3.94859	2.95991	2.38178	1.75825	3.94975	2.50828	1.34918		0.680246	1.38549	0.836005	1.19949	2.33945	3.1135	1.96507	2.01144	0.969394	1.01014	2.75826	3.09624	4.18672	2.12189	3.73702	1.65059	3.44312	3.55611	2.35772	3.34688	2.40699	1.63791	1.66689	1.48775		0.04074	0.00426816	18	9	0.997744	0.346831		0.0623525	0.00684622	24	13.5	0.92575	0.410925		Plekhh1	9	14	-5	5	Plekhh1	1.07517	2.42224	3.80526	3.65539	3.25226	3.15109	2.36665	2.6024		0.967247	2.21748	1.64863	2.28822	3.34854	2.88327	2.70386	1.59752		0.0921292	0.47288	0.255076	0.253853	0.291508	0.437064	0.34697	0.752192		0.213901	0.555883	0.339884	0.646444	0.626915	0.617202	0.321823	0.0555199		Plekhh1	1.07517	2.42224	3.80526	3.65539	3.25226	3.15109	2.36665	2.6024		0.967247	2.21748	1.64863	2.28822	3.34854	2.88327	2.70386	1.59752		Plekhh1	0.899626	0.915467	0.433252	0.625984	1.0296	0.915009	1.14249	0.613862	Plekhh1	0	1	1	Plekhh1	0.910597	0.620814	0.527682	0.816017	0.973212	1.01258	0.865634	Plekhh1	0	2	2
Pnkd	41.3513	44.5955	36.8789	85.1507	85.405	53.8919	105.829	169.234	139.383	103.273	147.147	157.388	163.724	153.707	143.904	159.238	150.343	153.666	92.9153	110.015	109.598	56.3157	58.9446	71.844		52.7191	49.7237	39.6267	61.0025	85.3118	82.5993	173.961	115.658	110.996	148.49	161.703	123.23	192.335	151.078	247.177	157.06	175.23	160.38	112.122	83.3	60.3251	73.4541	58.8175	50.3544		0.000553678	7.05178e-06	24	12	56.2671	0.468674		8.07721e-05	3.65034e-07	24	12	64.1273	0.586207		Pnkd	12	12	0	0	Pnkd	40.9419	74.8159	138.149	135.936	153.778	154.416	104.176	62.3681		47.3565	76.3045	133.538	144.475	196.864	164.223	85.2492	60.8754		2.23698	10.4622	18.3138	16.5969	5.72147	2.59514	5.6317	4.79833		3.96046	7.691	20.256	11.2862	27.8336	5.58611	14.9843	6.74721		Pnkd	40.9419	74.8159	138.149	135.936	153.778	154.416	104.176	62.3681		47.3565	76.3045	133.538	144.475	196.864	164.223	85.2492	60.8754		Pnkd	1.15668	1.0199	0.966626	1.06282	1.28018	1.06352	0.818318	0.976066	Pnkd	0	0	0	Pnkd	1.06827	0.98534	1.01433	1.17819	1.17162	0.964735	0.877392	Pnkd	0	0	0
Pnpla2	165.578	170.578	235.215	134.516	93.2454	134.115	44.6872	86.098	92.4677	79.5605	88.7551	121.3	78.7901	77.5306	90.0312	107.69	105.294	81.6042	148.381	153.228	94.0665	155.314	174.097	124.799		136.559	152.096	186.262	104.013	92.1742	86.4454	83.6707	63.6118	56.7095	87.882	80.3345	62.8537	86.3987	64.7883	106.238	76.0541	76.6093	99.4524	118.148	107.844	116.137	172.359	198.837	191.118		0.00227394	6.04919e-05	21	0	35.6817	0.326126		0.00108318	2.14721e-05	24	22.5	37.4396	0.415951		Pnpla2	0	23	-23	1	Pnpla2	190.457	120.625	74.4176	96.5386	82.1173	98.1961	131.892	151.404		158.306	94.2107	67.9973	77.0234	85.8084	84.0386	114.043	187.438		22.4256	13.6904	14.9785	12.6621	3.97363	8.32475	18.9643	14.3648		14.68	5.17244	8.086	7.41228	11.9692	7.70856	3.15342	7.86181		Pnpla2	190.457	120.625	74.4176	96.5386	82.1173	98.1961	131.892	151.404		158.306	94.2107	67.9973	77.0234	85.8084	84.0386	114.043	187.438		Pnpla2	0.831189	0.78102	0.913726	0.797851	1.04495	0.855824	0.86467	1.238	Pnpla2	0	0	0	Pnpla2	0.811736	0.831653	0.848291	0.911427	0.941954	0.860895	1.06419	Pnpla2	0	0	0
Pnrc1	2.24923	2.22977	1.49914	2.87563	8.68051	1.96865	35.6805	11.2559	7.98142	14.6641	10.6166	7.4503	7.83294	12.5268	9.10019	5.27392	8.41268	13.491	3.73206	3.06228	4.83519	4.20457	3.07834	4.04755		2.2108	2.30915	2.17361	4.9693	4.99082	8.79106	5.99864	9.55434	14.0562	16.4147	9.99871	12.385	19.2843	29.565	13.8804	13.8396	10.3293	8.89026	3.01264	3.71875	5.11485	2.51987	2.97659	2.51772		0.0242672	0.00202393	21	10.5	4.86814	0.717619		9.22244e-06	1.70505e-08	24	12	6.29387	0.780871		Pnrc1	11	12	-1	1	Pnrc1	1.99272	4.50827	18.3059	10.9103	9.81997	9.0592	3.87651	3.77682		2.23119	6.25039	9.86973	12.9328	20.9099	11.0197	3.94875	2.67139		0.246851	2.10249	8.73854	2.08761	1.40197	2.394	0.516867	0.352167		0.0404319	1.27035	2.33136	1.87229	4.60013	1.46985	0.617656	0.152601		Pnrc1	1.99272	4.50827	18.3059	10.9103	9.81997	9.0592	3.87651	3.77682		2.23119	6.25039	9.86973	12.9328	20.9099	11.0197	3.94875	2.67139		Pnrc1	1.11967	1.38643	0.539154	1.18537	2.12932	1.21641	1.01863	0.707313	Pnrc1	1	1	2	Pnrc1	1.30466	0.706582	0.780473	1.63252	1.69126	1.15714	0.865001	Pnrc1	2	0	2
Por	1305.07	1412	1622.97	1069.42	880.931	1212.08	393.005	480.648	701.002	425.57	500.044	509.647	246.507	316.724	335.615	329.024	260.522	281.118	490.058	587.505	329.379	635.909	814.963	622.873		1127.85	1226.93	1522.87	1242.67	1046.82	793.759	560.873	646.929	537.044	371.478	430.979	420.16	205.022	192.102	319.783	240.732	206.956	295.038	550.396	416.748	363.756	706.823	1035.5	802.581		2.84657e-05	8.4789e-08	24	1.5	343.485	0.684707		9.53506e-07	3.91745e-10	24	1.5	418.735	0.816846		Por	2	2	0	0	Por	1446.68	1054.14	524.885	478.42	299.616	290.221	468.981	691.248		1292.55	1027.75	581.615	407.539	238.969	247.575	443.633	848.301		93.3923	95.8977	91.6211	26.57	27.1084	20.2921	75.256	61.9718		118.658	129.939	33.3735	18.299	40.5786	25.6564	55.5298	97.5953		Por	1446.68	1054.14	524.885	478.42	299.616	290.221	468.981	691.248		1292.55	1027.75	581.615	407.539	238.969	247.575	443.633	848.301		Por	0.893456	0.974965	1.10808	0.851843	0.797585	0.853057	0.945952	1.2272	Por	0	0	0	Por	0.927814	1.01921	0.985895	0.830949	0.824879	0.910441	1.11352	Por	0	0	0
Ppat	21.9733	19.1389	20.988	14.3782	11.4807	13.0423	10.046	7.70143	7.78675	9.04805	8.70565	10.0113	10.9047	12.5268	8.49351	8.33619	12.4833	11.407	19.6898	14.0638	9.96343	24.7178	25.6529	20.575		22.2781	19.2429	20.3985	14.2225	11.0734	11.5383	7.55001	11.8172	11.6327	4.04055	8.61958	7.74061	10.2765	5.09253	5.69451	9.6496	11.682	4.5044	17.5519	13.6354	16.3976	19.151	18.4549	18.3107		0.00442211	0.000158971	24	22.5	5.77208	0.486906		0.000104108	5.77425e-07	21	0	5.34638	0.472893		Ppat	23	0	23	1	Ppat	20.7	12.9671	8.51138	9.25501	10.6417	10.7422	14.5724	23.6486		20.6398	12.278	10.3333	6.80024	7.02118	8.612	15.8616	18.6389		0.830786	0.837283	0.767686	0.390868	1.17171	1.24247	2.81926	1.56029		0.884442	0.981439	1.39267	1.40298	1.63691	2.13596	1.16191	0.259423		Ppat	20.7	12.9671	8.51138	9.25501	10.6417	10.7422	14.5724	23.6486		20.6398	12.278	10.3333	6.80024	7.02118	8.612	15.8616	18.6389		Ppat	0.997091	0.946864	1.21406	0.734763	0.659783	0.801699	1.08847	0.788161	Ppat	0	0	0	Ppat	0.977746	1.05275	0.96438	0.69466	0.731074	0.966782	0.90266	Ppat	0	0	0
Ppp1r3c	5.70959	8.91909	5.09708	12.4611	11.0606	11.3198	28.7522	27.4487	26.2803	34.9442	21.2333	36.7859	62.6635	62.6339	57.9986	9.35695	30.1228	34.1114	10.2953	10.2076	6.59345	11.2122	11.4013	7.7578		5.44197	8.31294	3.84563	15.5933	15.4403	24.908	29.8898	43.2459	40.7145	35.3548	46.5457	28.1758	95.2796	28.9991	42.8868	33.6466	28.5287	16.4766	12.9674	15.2469	17.7515	7.68559	3.45285	11.3298		0.00141083	3.05757e-05	24	12	16.0035	0.885536		0.00013718	9.01756e-07	21	10.5	15.8303	0.705692		Ppp1r3c	12	11	1	1	Ppp1r3c	6.57526	11.6138	27.4937	30.9878	61.0986	24.5304	9.03213	10.1238		5.86685	18.6472	37.9501	36.6921	55.7218	26.2173	15.3219	7.4894		1.18518	0.43018	0.713944	4.90614	1.55007	7.6736	1.2196	1.18424		1.30698	3.1307	4.09587	5.34493	20.1811	5.08951	1.38156	2.27598		Ppp1r3c	6.57526	11.6138	27.4937	30.9878	61.0986	24.5304	9.03213	10.1238		5.86685	18.6472	37.9501	36.6921	55.7218	26.2173	15.3219	7.4894		Ppp1r3c	0.892261	1.6056	1.38032	1.18408	0.911998	1.06877	1.69638	0.739785	Ppp1r3c	2	0	2	Ppp1r3c	1.34773	1.44722	1.27634	1.00356	0.956908	1.23767	1.19083	Ppp1r3c	1	0	1
Proser2	12.6303	16.1659	9.5945	16.2953	14.2808	14.6419	13.5101	19.7472	25.1123	22.1521	15.288	14.2021	26.5706	19.6366	19.5351	10.0375	10.8551	17.8783	9.90925	12.5894	9.37735	10.1929	9.57707	12.3675		13.775	15.0864	12.5401	19.5345	15.7523	16.3001	21.6158	19.6115	19.3879	18.1825	14.8257	20.4352	29.5608	11.0338	19.219	15.7441	16.3548	14.4615	12.3125	10.9083	11.4332	10.8354	8.69166	10.5287		0.04074	0.00426816	24	9	4.68955	0.335013		0.00221409	6.04919e-05	24	9	4.04863	0.247503		Proser2	9	9	0	0	Proser2	12.7969	15.0727	19.4565	17.2141	21.9141	12.9236	10.6253	10.7125		13.8005	17.1956	20.2051	17.8145	19.9379	15.5201	11.5513	10.0186		1.89881	0.620125	3.35242	2.48884	2.32843	2.48858	0.993962	0.846388		0.735183	1.18008	0.708308	1.62975	5.36034	0.557903	0.409633	0.669346		Proser2	12.7969	15.0727	19.4565	17.2141	21.9141	12.9236	10.6253	10.7125		13.8005	17.1956	20.2051	17.8145	19.9379	15.5201	11.5513	10.0186		Proser2	1.07843	1.14085	1.03847	1.03488	0.90982	1.20091	1.08715	0.935224	Proser2	0	0	0	Proser2	1.11219	1.08316	1.03678	0.964838	1.01781	1.14958	1.01088	Proser2	0	0	0
Psen2	128.379	160.358	132.524	200.975	215.473	196.004	218.413	375.988	355.66	251.161	298.54	331.073	297.344	286.931	328.82	335.489	303.128	335.849	217.618	278.441	316.779	191.626	159.96	140.765		177.204	190.12	112.025	216.764	237.844	240.289	438.314	312.024	246.711	388.903	248.589	276.185	329.99	369.775	431.181	284.917	419.322	376.236	292.226	301.591	227.912	261.31	205.504	153.696		0.0202472	0.0015618	24	12	88.2328	0.312585		0.00702565	0.000292254	24	12	89.789	0.310437		Psen2	12	12	0	0	Psen2	140.42	204.151	316.687	293.591	304.365	324.822	270.946	164.117		159.783	231.632	332.35	304.559	376.982	360.158	273.909	206.837		10.0403	5.84005	49.4861	23.2007	12.5917	10.8476	28.8696	14.8289		24.1685	7.46742	56.2371	42.9179	29.433	39.6234	23.1572	31.0728		Psen2	140.42	204.151	316.687	293.591	304.365	324.822	270.946	164.117		159.783	231.632	332.35	304.559	376.982	360.158	273.909	206.837		Psen2	1.13789	1.13462	1.04946	1.03736	1.23858	1.10879	1.01094	1.2603	Psen2	0	0	0	Psen2	1.13595	1.08284	1.04364	1.13978	1.17158	1.06429	1.105	Psen2	0	0	0
Pxmp4	59.1721	89.5626	80.5039	117.262	64.2638	83.5448	47.6317	141.983	142.692	133.225	140.14	173.219	139.764	131.7	131.528	123.001	136.095	133.375	84.8078	83.0219	72.9675	77.8482	91.4382	38.4517		79.7589	87.1319	68.0508	87.3912	89.0549	106.408	152.758	107.612	101.302	156.066	126.191	85.1467	151.103	83.8853	181.513	146.268	106.245	109.41	80.6863	67.5573	61.2277	81.1397	57.7459	64.7741		0.04074	0.00426816	24	10.5	39.6605	0.398347		0.0180923	0.0011986	24	10.5	31.8388	0.296392		Pxmp4	11	11	0	0	Pxmp4	76.4129	88.3568	110.769	148.861	134.331	130.824	80.2657	69.246		78.3139	94.2848	120.557	122.468	138.833	120.641	69.8238	67.8866		9.00827	15.4873	31.5693	12.3416	2.71709	3.98931	3.68536	15.8891		5.55541	6.0808	16.2033	20.5572	28.8425	12.8461	5.73036	6.93019		Pxmp4	76.4129	88.3568	110.769	148.861	134.331	130.824	80.2657	69.246		78.3139	94.2848	120.557	122.468	138.833	120.641	69.8238	67.8866		Pxmp4	1.02488	1.06709	1.08837	0.822698	1.03352	0.922161	0.869908	0.980368	Pxmp4	0	0	0	Pxmp4	1.04751	1.07893	0.936044	0.9227	0.978576	0.902292	0.921067	Pxmp4	0	0	0
Rbm3	12.8033	17.4666	16.0408	26.8393	11.4807	18.2101	12.9905	16.1927	20.0509	11.2321	13.5893	11.1755	6.60424	6.43267	10.3136	7.48556	13.7045	9.54243	12.4831	12.7028	12.3078	15.1619	22.9166	17.0896		17.0062	17.2417	9.02886	15.7647	13.1009	18.4979	17.2719	16.8458	20.842	14.3945	12.4122	8.9791	8.37344	6.22421	6.22837	5.71358	7.62404	5.09708	9.82381	12.024	12.4862	18.269	15.2402	11.2153		0.006423	0.000292254	21	3	3.82765	0.274042		0.00221409	6.04919e-05	21	4.5	5.06472	0.384358		Rbm3	3	5	-2	2	Rbm3	15.4369	18.8433	16.4114	11.9989	7.78349	10.2442	12.4979	18.3894		14.4256	15.7878	18.3199	11.9286	6.94201	6.1449	11.4447	14.9082		1.37961	4.44493	2.0411	0.79535	1.266	1.82923	0.114279	2.33099		2.69921	1.55801	1.26702	1.58187	0.715717	0.760681	0.821345	2.04299		Rbm3	15.4369	18.8433	16.4114	11.9989	7.78349	10.2442	12.4979	18.3894		14.4256	15.7878	18.3199	11.9286	6.94201	6.1449	11.4447	14.9082		Rbm3	0.934485	0.837846	1.11629	0.994137	0.891889	0.599844	0.915729	0.810695	Rbm3	0	1	1	Rbm3	0.881364	0.967466	1.0647	0.953907	0.725935	0.773438	0.853194	Rbm3	0	0	0
Rfx4	1.38414	0.929072	2.54854	1.75733	0.840049	0.492164	2.42489	1.18483	3.1147	2.80802	3.60966	3.72515	3.5325	4.23202	4.97477	6.4648	4.74909	6.36162	2.95991	4.08305	4.68867	4.45939	5.24459	2.4735		1.53055	0.153943	0.668804	0.34271	1.09174	2.93035	2.99932	1.76001	2.42348	3.53548	3.10305	2.78662	5.20168	2.54627	2.13544	3.80905	5.65655	5.92684	2.4887	5.20625	1.95568	1.76391	1.42877	2.40328		0.00114864	2.14721e-05	24	15	1.56406	0.429011		0.0147441	0.000914693	24	13.5	1.41636	0.511693		Rfx4	15	14	1	1	Rfx4	1.62059	1.02985	2.24147	3.38094	4.24643	5.8585	3.91054	4.05916		0.784434	1.45493	2.39427	3.14172	3.29446	5.13081	3.21688	1.86532		0.482216	0.377351	0.564602	0.288396	0.41641	0.555504	0.506451	0.824594		0.401577	0.768745	0.358056	0.217041	0.960955	0.66547	1.00652	0.285851		Rfx4	1.62059	1.02985	2.24147	3.38094	4.24643	5.8585	3.91054	4.05916		0.784434	1.45493	2.39427	3.14172	3.29446	5.13081	3.21688	1.86532		Rfx4	0.484044	1.41277	1.06817	0.929243	0.775819	0.875789	0.822616	0.459533	Rfx4	1	2	3	Rfx4	0.844907	1.17665	0.984628	0.843827	0.833778	0.854504	0.637689	Rfx4	0	1	1
Rfxank	8.99693	9.29072	10.1942	14.5379	16.801	15.134	18.3599	20.5371	18.6882	13.7281	16.562	16.7632	20.4271	14.3889	19.4137	14.801	14.6543	18.4268	10.1666	9.75394	13.6265	10.7025	9.34905	13.1545		12.5846	12.6234	10.0321	14.9079	14.8165	11.5383	24.6151	17.8515	19.3879	24.4958	22.0661	20.7448	16.2394	21.0774	26.3371	14.9823	16.1089	16.9508	11.1337	11.776	9.47751	13.2293	10.5967	10.0709		0.0202472	0.0015618	21	10.5	3.5792	0.229617		0.000528124	7.05178e-06	21	10.5	5.58715	0.375378		Rfxank	11	11	0	0	Rfxank	9.49394	15.491	19.1951	15.6844	18.0766	15.9607	11.1823	11.0687		11.7467	13.7542	20.6182	22.4356	21.218	16.014	10.7957	11.299		0.360236	0.677227	0.677696	0.979887	1.86691	1.23375	1.22785	1.1137		0.85737	1.10829	2.04709	1.09847	2.91581	0.570231	0.684703	0.977034		Rfxank	9.49394	15.491	19.1951	15.6844	18.0766	15.9607	11.1823	11.0687		11.7467	13.7542	20.6182	22.4356	21.218	16.014	10.7957	11.299		Rfxank	1.23728	0.887886	1.07414	1.43044	1.17378	1.00334	0.965427	1.0208	Rfxank	1	0	1	Rfxank	1.02065	0.990957	1.23436	1.29302	1.09386	0.987719	0.992973	Rfxank	0	0	0
Rnf125	69.5532	72.6535	102.241	114.067	96.4656	81.8222	319.219	240.719	226.984	524.787	456.303	428.392	274.767	354.135	290.721	421.913	465.411	419.209	167.299	204.039	159.854	155.187	135.675	97.1411		73.9768	61.8852	61.53	115.151	148.789	192.488	226.19	258.973	272.4	436.884	504.418	442.763	329.482	349.829	337.044	372.018	474.781	499.87	124.042	178.5	193.763	98.0228	100.609	124.169		0.000697443	1.03155e-05	24	12	178.731	0.813574		0.00013718	9.01756e-07	24	12	177.047	0.847204		Rnf125	12	12	0	0	Rnf125	81.4827	97.4516	262.307	469.828	306.541	435.511	177.064	129.334		65.7973	152.142	252.521	461.355	338.785	448.889	165.435	107.6		10.4179	9.32127	28.7308	28.6366	24.2387	14.9705	13.6575	17.0536		4.09101	22.3881	13.7241	21.5981	5.93771	39.1123	21.1602	8.31812		Rnf125	81.4827	97.4516	262.307	469.828	306.541	435.511	177.064	129.334		65.7973	152.142	252.521	461.355	338.785	448.889	165.435	107.6		Rnf125	0.807501	1.56121	0.962691	0.981967	1.10519	1.03072	0.934322	0.831955	Rnf125	1	0	1	Rnf125	1.21799	1.12482	0.975061	1.03062	1.06148	1.00286	0.891112	Rnf125	0	0	0
Rnf145	14.7065	16.1659	12.7427	9.74521	10.9206	24.6082	10.912	9.08373	6.03473	5.30403	4.67132	7.68312	6.75783	8.12548	7.64416	5.7843	3.5279	7.56813	12.097	8.27951	7.61909	11.7218	15.3917	17.0896		21.7679	22.3218	17.7233	16.4501	16.688	7.87532	8.06713	9.30291	10.1786	4.54562	5.17175	8.9791	8.75405	7.49734	9.78745	8.63386	6.64029	5.92684	7.99003	8.05729	15.7959	12.5993	24.1699	17.3952		0.0119378	0.000694002	21	1.5	3.29215	0.365618		0.0442544	0.00426816	24	0	5.66243	0.572041		Rnf145	2	0	2	2	Rnf145	14.5384	15.0913	8.67682	5.88616	7.50916	5.62678	9.33187	14.7344		20.6043	13.6712	9.18289	6.23216	8.67961	7.067	10.6144	18.0548		0.991752	4.7705	1.42257	0.916859	0.400535	1.16897	1.39565	1.58403		1.44935	2.89873	0.612484	1.38532	0.662143	0.810049	2.5908	3.35639		Rnf145	14.5384	15.0913	8.67682	5.88616	7.50916	5.62678	9.33187	14.7344		20.6043	13.6712	9.18289	6.23216	8.67961	7.067	10.6144	18.0548		Rnf145	1.41724	0.905894	1.05832	1.05878	1.15587	1.25596	1.13743	1.22535	Rnf145	1	0	1	Rnf145	1.15679	0.96154	1.05851	1.11321	1.19874	1.18202	1.19126	Rnf145	0	0	0
Rorc	59.8642	70.4237	52.0202	108.955	109.626	86.4977	140.643	136.059	113.492	117.937	109.139	111.056	60.3597	55.3548	45.7436	33.685	36.5002	29.6144	26.6392	36.7474	31.7951	36.0574	37.5102	59.364		74.3169	72.5073	59.858	94.074	101.376	102.745	140.451	124.709	110.026	115.408	92.7467	100.938	61.2784	39.4671	62.2837	22.9813	25.2085	34.0201	30.3883	24.0479	29.636	49.7674	39.172	45.7768		2.34325e-05	5.05425e-08	24	6	47.7601	0.833592		1.2705e-06	7.82973e-10	24	6	43.852	0.711668		Rorc	6	6	0	0	Rorc	60.7694	101.693	130.065	112.711	53.8194	33.2665	31.7272	44.3105		68.8941	99.3985	125.062	103.031	54.3431	27.4033	28.0241	44.9054		5.33187	7.60006	8.3914	2.67099	4.28857	1.99873	2.9182	7.53843		4.54814	2.69144	8.78462	6.62502	7.44363	3.37028	1.99991	3.0895		Rorc	60.7694	101.693	130.065	112.711	53.8194	33.2665	31.7272	44.3105		68.8941	99.3985	125.062	103.031	54.3431	27.4033	28.0241	44.9054		Rorc	1.1337	0.977438	0.961538	0.914118	1.00973	0.823749	0.883283	1.01342	Rorc	0	0	0	Rorc	1.03589	0.968515	0.939523	0.945018	0.938686	0.852811	0.959122	Rorc	0	0	0
Rtp3	19.205	25.6424	17.8398	32.91	41.4424	39.9883	37.759	50.9479	45.5525	38.0642	41.8296	51.2208	65.8888	62.4646	51.6891	39.4693	37.1786	46.6153	25.7383	27.1069	31.6485	29.8142	29.3013	26.0842		32.3117	33.2518	19.5625	38.0409	40.7064	47.4351	55.8494	46.5145	39.7451	42.9308	52.0623	45.2051	64.9576	69.315	81.6807	48.7559	45.0064	40.5396	30.7813	27.3948	23.6186	29.2305	22.5031	24.0328		0.000553678	7.05178e-06	21	10.5	13.043	0.329364		0.00453882	0.000158971	24	10.5	14.219	0.327522		Rtp3	11	11	0	0	Rtp3	20.8957	38.1136	44.7531	43.7049	60.0142	41.0877	28.1646	28.3999		28.3753	42.0608	47.3697	46.7327	71.9844	44.7673	27.2649	25.2554		2.40584	2.63542	3.82824	3.91201	4.2783	2.84178	1.78622	1.16728		4.41475	2.79516	4.66852	2.74444	5.00865	2.37485	2.06872	2.03598		Rtp3	20.8957	38.1136	44.7531	43.7049	60.0142	41.0877	28.1646	28.3999		28.3753	42.0608	47.3697	46.7327	71.9844	44.7673	27.2649	25.2554		Rtp3	1.35795	1.10356	1.05847	1.06928	1.19946	1.08955	0.968056	0.889279	Rtp3	0	0	0	Rtp3	1.19364	1.07921	1.06381	1.1446	1.15479	1.04014	0.928504	Rtp3	0	0	0
Rxra	50.5212	64.8493	64.0133	41.8565	22.2613	31.8676	24.5953	27.6461	29.2003	18.7201	21.8703	25.8432	27.0313	25.9	25.9659	28.0709	22.2529	33.7824	43.4978	39.9231	25.4947	65.4893	67.4956	24.6226		40.1345	52.1868	51.9995	27.2455	29.3211	27.6552	23.9946	36.9602	33.9288	18.6875	32.0648	16.7197	23.0904	23.1993	28.8285	21.4577	22.7492	27.2635	47.0233	47.1042	32.6448	46.4915	37.6242	44.9757		0.0202472	0.0015618	24	22.5	11.6478	0.388063		0.0147441	0.000914693	21	0	9.31641	0.312099		Rxra	23	0	23	1	Rxra	59.7946	31.9951	27.1472	22.1445	26.2991	28.0354	36.3052	52.5358		48.107	28.0739	31.6278	22.4907	25.0394	23.8234	42.2574	43.0305		4.64296	5.65699	1.35256	2.06084	0.366626	3.32832	5.50288	13.9686		3.98657	0.63469	3.91568	4.82066	1.8948	1.75996	4.80638	2.73834		Rxra	59.7946	31.9951	27.1472	22.1445	26.2991	28.0354	36.3052	52.5358		48.107	28.0739	31.6278	22.4907	25.0394	23.8234	42.2574	43.0305		Rxra	0.804537	0.877444	1.16505	1.01563	0.952103	0.849763	1.16395	0.819069	Rxra	0	0	0	Rxra	0.82995	1.00946	1.09792	0.981143	0.899298	1.02705	0.960006	Rxra	0	0	0
Scara5	3.80639	8.91909	6.14648	3.67442	5.88034	5.53684	8.3139	7.10901	4.47738	3.12002	1.69866	4.42362	1.99663	1.35425	0.728015	0.850632	0.407065	2.96144	1.28692	1.81469	1.90477	1.27411	2.16624	1.12432		4.59166	5.54196	2.50802	1.88491	5.61467	3.66294	1.6548	7.5429	13.0868	2.52534	11.3778	5.26361	1.90305	2.12189	4.62679	1.65059	0.614842	2.2522	1.83378	1.98333	0.300873	1.38593	1.42877	2.40328		0.0242672	0.00202393	24	4.5	2.56638	1.08068		0.0986036	0.0134294	24	6	2.06074	0.624016		Scara5	5	6	-1	1	Scara5	6.29066	5.03054	6.63343	3.08077	1.35963	1.40638	1.66879	1.52156		4.21388	3.72084	7.42817	6.38893	2.88391	1.50588	1.37266	1.73932		1.47767	0.685269	1.13275	0.786871	0.366228	0.788004	0.192701	0.32523		0.895962	1.07708	3.30064	2.61671	0.873727	0.478171	0.537631	0.332208		Scara5	6.29066	5.03054	6.63343	3.08077	1.35963	1.40638	1.66879	1.52156		4.21388	3.72084	7.42817	6.38893	2.88391	1.50588	1.37266	1.73932		Scara5	0.669863	0.739651	1.11981	2.07381	2.1211	1.07075	0.822548	1.14312	Scara5	2	0	2	Scara5	0.700873	0.955851	1.42236	2.08829	1.58705	0.936058	0.975437	Scara5	3	0	3
Sco2	4.49847	4.27373	4.1976	5.11224	4.62027	4.67555	4.33016	7.30648	7.39741	5.61603	9.55498	10.9426	9.82957	9.47972	9.94954	7.82581	10.1766	8.88433	9.78056	5.21723	8.79126	5.60609	4.67452	5.84646		3.74136	3.69464	3.34402	5.31201	4.36697	6.77644	8.37741	6.78861	1.93879	10.6064	4.48218	4.64436	12.0527	8.62902	10.8552	11.4272	7.3781	9.24587	8.77594	7.06563	7.22096	4.28377	5.00068	4.23435		0.00114864	2.14721e-05	24	13.5	2.97642	0.41703		0.00854587	0.000392359	24	13.5	2.71267	0.44183		Sco2	14	14	0	0	Sco2	4.32326	4.80269	6.34468	8.70455	9.75295	8.96226	7.92968	5.37569		3.59334	5.48514	5.7016	6.57766	10.5123	9.35038	7.68751	4.50627		0.0903161	0.155596	1.00761	1.59537	0.140933	0.67974	1.38597	0.357384		0.125386	0.700921	1.9365	2.01493	1.00309	1.17003	0.546059	0.247617		Sco2	4.32326	4.80269	6.34468	8.70455	9.75295	8.96226	7.92968	5.37569		3.59334	5.48514	5.7016	6.57766	10.5123	9.35038	7.68751	4.50627		Sco2	0.831163	1.1421	0.898642	0.755658	1.07786	1.04331	0.96946	0.838268	Sco2	0	0	0	Sco2	0.994798	1.00353	0.81594	0.925909	1.06131	1.00864	0.916455	Sco2	0	0	0
Sdc1	215.753	260.884	185.894	281.173	257.755	257.278	442.195	296.999	349.625	277.37	356.507	284.974	323.301	354.135	380.024	339.232	284.81	343.418	224.052	287.061	257.437	227.556	219.817	232.172		234.345	231.685	186.931	304.498	252.348	262.45	347.3	376.893	347.528	228.544	321.683	447.097	332.781	294.377	409.827	290.758	372.594	301.558	272.84	261.552	227.912	201.589	271.108	176.241		0.00770162	0.000392359	21	10.5	57.9499	0.202733		0.0260303	0.00202393	24	10.5	68.9079	0.231726		Sdc1	11	11	0	0	Sdc1	220.843	265.402	362.94	306.283	352.487	322.487	256.183	226.515		217.653	273.099	357.241	332.441	345.662	321.637	254.101	216.313		21.7968	7.88666	42.4401	25.2075	16.3954	18.877	18.1999	3.60445		15.3805	15.9683	9.82666	63.32	33.9442	25.6689	13.4942	28.3581		Sdc1	220.843	265.402	362.94	306.283	352.487	322.487	256.183	226.515		217.653	273.099	357.241	332.441	345.662	321.637	254.101	216.313		Sdc1	0.985555	1.029	0.984297	1.0854	0.980637	0.997364	0.991872	0.95496	Sdc1	0	0	0	Sdc1	1.00927	1.00318	1.03057	1.02935	0.988629	0.994933	0.974551	Sdc1	0	0	0
Selenoi	12.1113	19.3247	13.0425	20.449	12.6007	22.8856	25.6345	21.327	24.7229	28.7042	25.9046	22.8165	29.7959	29.4549	31.79	21.7762	23.2027	34.1114	23.1645	17.1261	15.8243	16.0538	17.2159	9.78157		15.3055	15.3943	11.0353	25.3606	16.688	23.0765	23.4774	37.2116	24.2348	19.4451	21.7213	23.8411	43.5165	26.7358	30.2521	28.187	30.988	25.0113	20.5645	18.5938	14.8932	10.4574	8.69166	10.0709		0.00141083	3.05757e-05	21	12	5.99408	0.281414		0.00702565	0.000292254	21	12	4.8282	0.222613		Selenoi	12	12	0	0	Selenoi	14.8262	18.6451	23.8948	25.8084	30.3469	26.3634	18.705	14.3504		13.9117	21.7084	28.308	21.6692	33.5015	28.0621	18.0172	9.74		2.26528	3.10296	1.31059	1.70029	0.728233	3.89582	2.26121	2.30893		1.43845	2.59532	4.45719	1.26926	5.10937	1.72647	1.66235	0.535917		Selenoi	14.8262	18.6451	23.8948	25.8084	30.3469	26.3634	18.705	14.3504		13.9117	21.7084	28.308	21.6692	33.5015	28.0621	18.0172	9.74		Selenoi	0.938322	1.16429	1.18469	0.839616	1.10395	1.06443	0.96323	0.678725	Selenoi	0	0	0	Selenoi	1.0642	1.17575	1.00551	0.982465	1.08558	1.02243	0.839717	Selenoi	0	0	0
Serpina6	693.629	767.414	715.99	717.151	670.499	695.058	524.295	484.992	586.926	310.442	316.164	322.458	256.183	331.452	381.359	269.991	300.686	312.816	408.596	395.035	270.917	592.717	626.158	632.879		794.868	777.106	980.802	739.569	695.127	547.61	546.497	557.169	423.625	364.155	313.408	434.712	261.099	260.144	259.99	278.315	329.555	254.499	494.203	339.894	449.505	648.74	1023.35	658.384		4.00862e-05	1.39989e-07	24	1.5	229.969	0.516637		6.24862e-06	9.62709e-09	24	1.5	244.072	0.520985		Serpina6	2	2	0	0	Serpina6	725.678	694.236	532.071	316.355	322.998	294.497	358.183	617.251		850.925	660.769	509.097	370.758	260.411	287.456	427.867	776.826		21.8437	13.4736	29.6816	3.47019	36.3815	12.744	43.8079	12.4198		65.1403	58.0158	42.8467	35.173	0.346906	22.1439	45.8403	123.295		Serpina6	725.678	694.236	532.071	316.355	322.998	294.497	358.183	617.251		850.925	660.769	509.097	370.758	260.411	287.456	427.867	776.826		Serpina6	1.17259	0.951792	0.956821	1.17197	0.806231	0.976091	1.19455	1.25852	Serpina6	0	0	0	Serpina6	1.06464	0.953974	1.03704	0.987201	0.887241	1.09598	1.23503	Serpina6	0	0	0
Sigmar1	86.336	127.469	88.8991	136.273	99.1258	115.289	107.907	206.161	183.378	130.729	178.784	166.002	196.899	185.87	204.572	203.641	189.964	216.076	132.038	172.622	155.459	122.442	117.091	87.8093		99.6561	101.295	76.0765	117.55	118.532	127.104	223.087	173.738	146.863	165.663	176.184	142.737	219.612	147.259	258.211	167.471	218.023	156.824	165.171	175.029	127.871	127.001	112.872	97.2756		0.00956113	0.000523427	24	13.5	44.632	0.286214		0.00360946	0.00011604	24	12	40.7065	0.256377		Sigmar1	14	12	2	2	Sigmar1	100.901	116.896	165.816	158.505	195.78	203.227	153.373	109.114		92.3424	121.062	181.23	161.528	208.361	180.773	156.024	112.383		13.3043	10.7536	29.6916	14.37	5.4277	7.54068	11.7621	10.7639		8.14671	3.03436	22.3205	9.87427	32.5193	18.8769	14.3611	8.58454		Sigmar1	100.901	116.896	165.816	158.505	195.78	203.227	153.373	109.114		92.3424	121.062	181.23	161.528	208.361	180.773	156.024	112.383		Sigmar1	0.915176	1.03564	1.09296	1.01907	1.06426	0.889513	1.01728	1.02996	Sigmar1	0	0	0	Sigmar1	0.97983	1.06926	1.05685	1.04404	0.975254	0.944467	1.02255	Sigmar1	0	0	0
Slc13a2	1.03811	1.3007	1.94888	3.99394	2.80016	3.56819	2.7713	3.94945	8.56543	4.68003	6.36999	4.42362	6.29707	2.53921	3.76141	4.93367	5.15616	5.70352	2.05907	2.94887	3.66303	0.382233	0.912102	0.787023		2.2108	2.61704	1.17041	6.5115	3.27522	3.1135	4.75754	4.27431	3.39288	6.81843	5.51653	4.02512	8.37344	5.94129	7.652	2.79331	4.79577	3.91172	2.61968	4.4625	2.70786	2.14189	4.40536	1.60219		0.00770162	0.000392359	24	10.5	1.93041	0.504463		0.0104428	0.000523427	24	12	1.5188	0.380883		Slc13a2	11	12	-1	1	Slc13a2	1.42923	3.4541	5.09539	5.15788	4.19923	5.26445	2.89032	0.693786		1.99942	4.30007	4.14158	5.45336	7.32224	3.8336	3.26335	2.71648		0.270658	0.349302	1.76804	0.610558	1.10667	0.228738	0.463948	0.159906		0.430773	1.1067	0.399495	0.806978	0.721201	0.579379	0.600117	0.858693		Slc13a2	1.42923	3.4541	5.09539	5.15788	4.19923	5.26445	2.89032	0.693786		1.99942	4.30007	4.14158	5.45336	7.32224	3.8336	3.26335	2.71648		Slc13a2	1.39894	1.24492	0.812808	1.05729	1.74371	0.728205	1.12906	3.91544	Slc13a2	2	0	2	Slc13a2	1.29	0.987387	0.935793	1.36534	1.17881	0.870282	1.66843	Slc13a2	2	0	2
Slc17a3	37.3719	39.5785	37.6284	50.3236	58.9434	58.3214	65.6452	70.6951	64.2407	64.8964	74.3165	65.6558	72.0323	70.2515	58.3626	50.0172	50.3404	70.9649	47.4872	40.9439	47.9124	46.6325	42.6408	35.6409		43.3657	37.4082	27.2538	63.0587	49.2843	59.3396	61.9515	73.9204	70.7657	60.3557	58.9579	47.9918	76.7565	65.4956	65.309	47.1053	57.3033	49.5484	45.1895	48.8396	42.5736	40.1919	34.0522	24.3761		0.000242992	2.12144e-06	21	10.5	13.0258	0.230605		0.00854587	0.000392359	24	10.5	13.146	0.245519		Slc17a3	11	11	0	0	Slc17a3	38.1929	55.8628	66.8603	68.2895	66.8821	57.1075	45.4478	41.6381		36.0092	57.2276	68.8792	55.7685	69.187	51.319	45.5342	32.8734		0.696722	2.77542	1.9598	3.02144	4.29069	6.92935	2.25531	3.21236		4.70342	4.11417	3.58158	3.90923	3.78513	3.07413	1.81703	4.6035		Slc17a3	38.1929	55.8628	66.8603	68.2895	66.8821	57.1075	45.4478	41.6381		36.0092	57.2276	68.8792	55.7685	69.187	51.319	45.5342	32.8734		Slc17a3	0.942825	1.02443	1.0302	0.816647	1.03446	0.898638	1.0019	0.789504	Slc17a3	0	0	0	Slc17a3	0.991293	1.02757	0.922292	0.924421	0.971904	0.9444	0.900349	Slc17a3	0	0	0
Slc19a1	20.9352	10.7772	11.0936	11.0233	13.1608	9.96631	6.23542	6.91154	7.78675	7.80004	7.00698	5.82055	6.75783	4.4013	5.82412	9.52708	4.74909	4.93574	6.69196	8.27951	9.23083	7.13502	10.7172	17.2021		11.054	12.6234	15.7169	10.2813	9.82567	10.2562	8.17056	4.02288	2.90818	5.55576	7.58523	2.78662	5.07481	6.22421	7.2961	4.57086	5.28764	4.97855	7.20413	7.31354	6.31834	13.4813	13.6923	14.6486		0.00770162	0.000392359	24	0	2.89837	0.385285		0.0122406	0.000694002	21	1.5	2.26155	0.344127		Slc19a1	0	2	-2	2	Slc19a1	14.2687	11.3834	6.9779	6.87586	5.66108	6.40397	8.06743	11.6848		13.1314	10.1211	5.03387	5.3092	6.19837	4.94568	6.94534	13.9407		3.33449	0.939581	0.449058	0.575181	0.685138	1.56248	0.740538	2.9461		1.36982	0.147878	1.60101	1.39071	0.64136	0.207567	0.315085	0.359124		Slc19a1	14.2687	11.3834	6.9779	6.87586	5.66108	6.40397	8.06743	11.6848		13.1314	10.1211	5.03387	5.3092	6.19837	4.94568	6.94534	13.9407		Slc19a1	0.920296	0.889104	0.721402	0.772151	1.09491	0.772284	0.860911	1.19307	Slc19a1	0	0	0	Slc19a1	0.906455	0.825372	0.74659	0.917893	0.923664	0.821691	1.0574	Slc19a1	0	0	0
Slc25a47	1294.87	1412.56	1276.22	844.478	900.673	994.047	354.207	614.139	800.673	723.844	567.778	897.761	367.687	411.014	535.213	764.718	688.754	357.896	965.702	1222.19	751.067	1409.17	1651.7	1376.05		1195.87	1456.46	1623.69	1246.44	1065.54	1112.98	737.109	594.129	409.569	1055.85	611.99	477.75	406.873	366.379	260.524	879.003	649.519	771.319	802.933	844.776	1119.55	1717.79	1206	1597.27		0.000892941	1.49496e-05	21	1.5	267.61	0.325785		0.000178218	1.39118e-06	21	1.5	287.748	0.340725		Slc25a47	2	2	0	0	Slc25a47	1327.88	913.066	589.673	729.794	437.971	603.789	979.654	1478.97		1425.34	1141.65	580.269	715.195	344.592	766.614	922.42	1507.02		42.6805	43.6193	129.463	95.3044	50.2037	124.887	136.181	86.8915		124.476	54.1525	94.8062	174.678	43.6292	66.288	99.3025	154.48		Slc25a47	1327.88	913.066	589.673	729.794	437.971	603.789	979.654	1478.97		1425.34	1141.65	580.269	715.195	344.592	766.614	922.42	1507.02		Slc25a47	1.07339	1.25035	0.984052	0.979996	0.786792	1.26967	0.941578	1.01896	Slc25a47	0	0	0	Slc25a47	1.14549	1.14586	0.981808	0.907535	1.06666	1.06668	0.988128	Slc25a47	0	0	0
Slc2a2	552.619	581.042	540.74	452.114	341.34	365.308	174.072	259.676	286.747	227.137	271.361	222.345	274.921	242.749	334.887	310.651	344.377	280.35	338.202	413.068	296.852	499.707	380.233	285.914		564.945	508.321	467.829	484.764	420.32	430.212	303.862	365.076	295.18	137.379	278.24	162.862	301.19	204.974	183.648	291.139	395.712	263.27	538.345	445.011	544.882	373.318	274.918	389.56		0.00227394	6.04919e-05	21	0	92.8217	0.280782		0.000178218	1.39118e-06	18	1.5	130.744	0.391857		Slc2a2	0	2	-2	2	Slc2a2	558.134	386.254	240.165	240.281	284.185	311.793	349.374	388.618		513.698	445.099	321.373	192.827	229.938	316.707	509.412	345.932		11.9563	33.6489	33.9579	15.6016	26.9985	18.4919	34.0107	61.8588		28.1636	20.037	21.9949	43.3355	36.1543	40.3135	32.2562	35.8152		Slc2a2	558.134	386.254	240.165	240.281	284.185	311.793	349.374	388.618		513.698	445.099	321.373	192.827	229.938	316.707	509.412	345.932		Slc2a2	0.920385	1.15235	1.33813	0.802506	0.809111	1.01576	1.45807	0.890161	Slc2a2	1	0	1	Slc2a2	1.01526	1.22358	1.07025	0.806085	0.917223	1.24949	1.15902	Slc2a2	0	0	0
Slc2a5	7.43977	9.66235	17.9897	7.18909	6.58038	6.76725	2.42489	3.35703	5.84006	6.55204	4.03432	6.98466	3.22533	2.87777	3.27607	4.93367	5.02047	6.14225	12.9979	19.2811	8.49822	18.602	18.128	11.2432		12.5846	11.5457	13.7105	9.25318	7.01834	10.0731	10.7562	5.28003	7.75515	7.07096	3.79261	4.33474	5.58229	4.95107	5.33861	4.8248	9.7145	8.29758	21.8744	15.9906	22.1142	22.5528	21.7887	23.1173		0.00442211	0.000158971	24	22.5	4.31878	0.679985		0.000674039	1.03155e-05	24	21	5.96531	0.713896		Slc2a5	23	21	2	2	Slc2a5	11.6973	6.84557	3.87399	5.85701	3.12639	5.36546	13.5924	15.9911		12.6136	8.78153	7.93045	5.06611	5.29066	7.61229	19.9931	22.4862		3.21096	0.180028	1.0192	0.919858	0.125169	0.389202	3.1269	2.37789		0.625075	0.912818	1.58326	1.01457	0.183787	1.45253	2.00241	0.384974		Slc2a5	11.6973	6.84557	3.87399	5.85701	3.12639	5.36546	13.5924	15.9911		12.6136	8.78153	7.93045	5.06611	5.29066	7.61229	19.9931	22.4862		Slc2a5	1.07834	1.2828	2.0471	0.864965	1.69226	1.41876	1.4709	1.40617	Slc2a5	5	0	5	Slc2a5	1.15382	1.55902	1.33558	1.15288	1.51945	1.45614	1.43591	Slc2a5	4	0	4
Slc30a10	10.7271	15.2368	6.59622	21.5673	19.1811	16.3644	37.4125	33.3728	25.1123	24.3361	30.3636	32.1294	51.2981	39.4424	45.0156	35.046	33.9221	41.4602	16.3438	14.0638	20.806	12.4863	16.9879	16.0778		13.4349	13.2391	6.35364	20.0486	24.1743	22.5271	35.1644	33.943	36.837	24.2433	29.9961	39.9415	52.778	44.2767	41.2852	35.1703	37.0135	28.5674	18.4688	15.9906	12.1854	8.44155	5.83413	6.29431		0.000553678	7.05178e-06	24	12	13.6084	0.567243		0.00013718	9.01756e-07	21	12	11.8097	0.440304		Slc30a10	12	12	0	0	Slc30a10	10.8534	19.0376	31.9659	28.9431	45.252	36.8094	17.0712	15.184		11.0092	22.25	35.3148	31.3937	46.1133	33.5837	15.5483	6.85666		2.49512	1.50364	3.6198	2.35919	3.42447	2.3479	1.97998	1.3742		2.32847	1.19902	0.838783	4.58524	3.44243	2.56398	1.8273	0.803503		Slc30a10	10.8534	19.0376	31.9659	28.9431	45.252	36.8094	17.0712	15.184		11.0092	22.25	35.3148	31.3937	46.1133	33.5837	15.5483	6.85666		Slc30a10	1.01436	1.16874	1.10477	1.08467	1.01903	0.912367	0.910788	0.451572	Slc30a10	0	1	1	Slc30a10	1.11268	1.12864	1.09522	1.04464	0.971187	0.911866	0.694614	Slc30a10	0	0	0
Slc38a3	748.995	1266.88	1344.73	1016.7	454.607	773.435	239.717	465.838	523.659	297.026	385.596	403.247	344.649	335.514	392.764	599.185	562.428	482.386	848.078	948.287	553.996	1086.82	928.862	429.377		981.255	966.61	885.831	882.651	631.806	623.982	444.106	375.636	319.415	312.132	354.092	351.424	363.103	216.291	603.974	418.107	558.645	477.822	1132.36	971.214	799.872	1123.86	1086.22	963.601		0.00529054	0.000216273	21	0	278.38	0.429517		8.07721e-05	3.65034e-07	24	22.5	379.433	0.633619		Slc38a3	0	23	-23	1	Slc38a3	1120.2	748.246	409.738	361.957	357.643	548	783.454	815.019		944.566	712.813	379.719	339.216	394.456	484.858	967.815	1057.89		186.959	162.749	86.6335	32.8629	17.7577	34.4802	118.32	198.139		29.6699	84.9489	36.053	13.5637	113.007	40.7221	95.9955	48.3822		Slc38a3	1120.2	748.246	409.738	361.957	357.643	548	783.454	815.019		944.566	712.813	379.719	339.216	394.456	484.858	967.815	1057.89		Slc38a3	0.84321	0.952645	0.926737	0.937174	1.10293	0.884778	1.23532	1.298	Slc38a3	0	0	0	Slc38a3	0.887035	0.943478	0.931632	1.01956	0.970929	1.09104	1.26728	Slc38a3	0	0	0
Slc39a14	17.6478	15.98	21.2878	19.9697	21.7013	12.7963	21.3044	13.6256	13.2375	12.4801	16.9866	13.5037	11.6726	9.649	11.1629	11.5686	12.0763	10.2005	15.0569	12.476	17.729	14.0152	13.4535	31.5934		24.9991	20.0126	28.5914	10.9667	19.8073	18.1316	20.4781	12.0686	14.5409	12.6267	15.86	14.5523	14.2095	13.7215	8.36382	16.3789	15.1251	16.5952	21.3504	18.8417	15.0437	22.0488	20.7171	25.5206		0.0290947	0.00260884	24	1.5	3.16796	0.203445		0.0147441	0.000914693	21	0	3.31081	0.204782		Slc39a14	2	0	2	2	Slc39a14	18.3052	18.1557	16.0558	14.3235	10.8282	11.2818	15.0873	19.6874		24.5344	16.3019	15.6959	14.3464	12.0983	16.0331	18.4119	22.7622		1.56708	2.72596	2.62667	1.36398	0.607668	0.560147	1.51651	5.9552		2.48735	2.71107	2.49535	0.93904	1.87254	0.458249	1.83324	1.43177		Slc39a14	18.3052	18.1557	16.0558	14.3235	10.8282	11.2818	15.0873	19.6874		24.5344	16.3019	15.6959	14.3464	12.0983	16.0331	18.4119	22.7622		Slc39a14	1.34029	0.897891	0.977583	1.0016	1.1173	1.42115	1.22036	1.15618	Slc39a14	1	0	1	Slc39a14	1.12	0.935291	0.988906	1.05141	1.27234	1.30626	1.18402	Slc39a14	0	0	0
Slc39a8	18.859	18.3956	21.5876	15.6562	11.2007	20.1787	25.2881	15.7978	14.6002	28.0802	26.9663	22.8165	26.2634	31.6555	27.6646	29.9422	28.3589	30.3822	23.9366	24.0446	21.3921	24.2081	22.0045	24.5101		21.0876	16.318	17.3889	15.7647	17.6238	23.2597	19.7541	32.9373	22.2961	20.9604	19.6526	27.8662	36.158	33.2429	23.3119	32.25	25.9463	30.3454	23.3152	23.0563	24.3707	19.277	17.7405	17.6241		0.00442211	0.000158971	24	15	5.23883	0.224368		0.00854587	0.000392359	24	13.5	4.78198	0.206088		Slc39a8	15	14	1	1	Slc39a8	19.6141	15.6785	18.562	25.9543	28.5278	29.5611	23.1244	23.5742		18.2648	18.8827	24.9958	22.8264	30.9043	29.5139	23.5807	18.2138		0.995802	2.59176	3.38077	1.6015	1.6153	0.614386	0.866744	0.789718		1.44486	2.25332	4.03797	2.54802	3.88834	1.8666	0.402019	0.532628		Slc39a8	19.6141	15.6785	18.562	25.9543	28.5278	29.5611	23.1244	23.5742		18.2648	18.8827	24.9958	22.8264	30.9043	29.5139	23.5807	18.2138		Slc39a8	0.931211	1.20437	1.34661	0.879483	1.0833	0.998404	1.01973	0.772616	Slc39a8	0	0	0	Slc39a8	1.05256	1.28148	1.07426	0.986207	1.0401	1.00776	0.894984	Slc39a8	0	0	0
Slc44a1	1.9032	2.6014	0.899485	2.55612	2.24013	2.82994	4.84977	2.76461	3.50404	4.05602	2.54799	2.79386	4.30044	5.92483	5.94546	4.08303	3.66359	3.83891	2.31645	3.28912	2.19782	1.65634	2.96433	3.14809		2.04074	2.61704	2.17361	3.08439	3.74311	4.21238	4.13699	7.04004	3.39288	4.29308	4.1374	6.50211	5.45542	3.96086	2.3134	2.53937	4.42686	2.72635	1.83378	3.22292	3.00873	1.76391	1.3097	1.94551		0.0290947	0.00260884	24	13.5	0.747067	0.260586		0.00702565	0.000292254	24	9	1.25698	0.363771		Slc44a1	14	9	5	5	Slc44a1	1.80136	2.54206	3.70614	3.13263	5.39024	3.86184	2.60113	2.58959		2.27713	3.67996	4.85664	4.97753	3.90989	3.23086	2.68848	1.67304		0.493933	0.170408	0.610357	0.467122	0.544935	0.121625	0.345696	0.469628		0.174228	0.327149	1.11263	0.763613	0.907383	0.600432	0.431799	0.189082		Slc44a1	1.80136	2.54206	3.70614	3.13263	5.39024	3.86184	2.60113	2.58959		2.27713	3.67996	4.85664	4.97753	3.90989	3.23086	2.68848	1.67304		Slc44a1	1.26412	1.44763	1.31043	1.58893	0.725365	0.836611	1.03358	0.646064	Slc44a1	2	0	2	Slc44a1	1.37152	1.36625	1.438	1.04277	0.771799	0.915885	0.840253	Slc44a1	3	0	3
Slc45a3	18.5129	18.7673	13.7921	25.5612	20.5812	16.4875	16.1082	24.8815	30.563	29.0162	25.0553	35.8546	15.5123	14.8967	16.3803	26.5397	24.0168	19.0849	8.87972	11.0015	13.773	6.24315	6.72675	7.30807		28.0602	19.2429	14.0449	23.3043	24.1743	22.3439	16.548	24.1373	15.995	25.0009	33.0992	27.2469	25.5009	20.0872	29.0064	26.0285	17.5845	22.1664	11.5266	10.2885	5.26529	7.81159	4.04817	5.83654		0.0143636	0.000914693	24	9	5.90523	0.311616		0.0442544	0.00426816	24	9	7.06534	0.333461		Slc45a3	9	9	0	0	Slc45a3	17.0241	20.8766	23.8509	29.9753	15.5964	23.2138	11.2181	6.75932		20.4493	23.2742	18.8934	28.449	24.8649	21.9265	9.02681	5.89876		1.61766	2.62352	4.20445	3.15416	0.430353	2.18917	1.4167	0.307849		4.09058	0.528587	2.62678	2.4138	2.59432	2.44054	1.91442	1.08685		Slc45a3	17.0241	20.8766	23.8509	29.9753	15.5964	23.2138	11.2181	6.75932		20.4493	23.2742	18.8934	28.449	24.8649	21.9265	9.02681	5.89876		Slc45a3	1.2012	1.11484	0.792147	0.94908	1.59426	0.944544	0.804666	0.872686	Slc45a3	1	0	1	Slc45a3	1.15363	0.942766	0.879542	1.16989	1.20564	0.898971	0.830241	Slc45a3	0	0	0
Slc5a6	22.3193	18.9531	22.9369	10.8635	9.52056	15.134	8.3139	5.92417	8.17609	4.05602	7.85632	5.82055	5.37555	6.26339	5.70279	6.97518	5.69891	5.59384	10.2953	13.2699	10.403	24.3355	22.0045	29.0074		16.666	19.7047	27.5882	11.8235	7.79815	8.05847	7.96371	6.03432	3.39288	4.29308	1.37913	4.33474	7.23161	7.07296	6.22837	5.84055	4.05796	5.45269	13.3604	8.30521	12.9376	31.3723	28.6944	38.2236		2.84657e-05	8.4789e-08	21	1.5	4.09012	0.435255		0.00013718	9.01756e-07	24	22.5	7.00988	0.872363		Slc5a6	2	23	-21	3	Slc5a6	21.4031	11.8394	7.47139	5.91096	5.78057	6.08931	11.3227	25.1158		21.3197	9.22671	5.79697	3.33565	6.84431	5.11707	11.5344	32.7634		1.23791	1.69233	0.774629	1.09798	0.259232	0.443973	0.974075	2.05888		3.2547	1.30057	1.32481	0.978334	0.311357	0.541262	1.61919	2.83743		Slc5a6	21.4031	11.8394	7.47139	5.91096	5.78057	6.08931	11.3227	25.1158		21.3197	9.22671	5.79697	3.33565	6.84431	5.11707	11.5344	32.7634		Slc5a6	0.996102	0.779325	0.775889	0.564316	1.18402	0.840336	1.01869	1.30449	Slc5a6	0	1	1	Slc5a6	0.918896	0.777996	0.682438	0.870713	1.00771	0.956318	1.21569	Slc5a6	0	0	0
Slc7a2	67.65	81.3867	105.54	51.6017	36.8222	71.4868	43.8212	32.7804	44.5792	48.0483	40.1309	49.8239	33.0212	33.0097	37.4928	54.6106	52.1044	55.3899	102.825	83.2488	52.308	86.1299	71.714	41.9371		110.54	109.146	70.3917	74.5395	74.3944	80.4015	47.5754	58.8346	48.4697	51.7695	43.7875	74.3098	65.3382	37.3452	45.7341	60.0561	71.5676	60.8094	124.828	131.52	108.766	107.976	126.446	79.5371		0.056583	0.00684622	21	19.5	16.5735	0.308808		0.00453882	0.000158971	18	1.5	16.6032	0.236194		Slc7a2	20	2	18	6	Slc7a2	84.8588	53.3035	40.3936	46.001	34.5079	54.035	79.4605	66.5937		96.6925	76.4451	51.6266	56.6223	49.4725	64.1444	121.705	104.653		11.0747	10.0429	3.81286	2.97948	1.49244	0.991173	14.7054	13.0117		13.1566	1.97864	3.61325	9.13903	8.29424	3.71799	6.75164	13.6429		Slc7a2	84.8588	53.3035	40.3936	46.001	34.5079	54.035	79.4605	66.5937		96.6925	76.4451	51.6266	56.6223	49.4725	64.1444	121.705	104.653		Slc7a2	1.13945	1.43415	1.27809	1.23089	1.43366	1.18709	1.53164	1.57152	Slc7a2	4	0	4	Slc7a2	1.25315	1.36687	1.25296	1.3178	1.28318	1.39217	1.54982	Slc7a2	3	0	3
Slc9a3r1	434.621	481.817	478.226	404.666	499.829	502.13	281.807	395.735	412.309	295.154	326.993	278.222	304.256	309.784	294.361	276.626	273.684	302.286	296.377	311.786	257.877	320.057	329.497	248.25		513.756	511.554	453.115	516.122	418.293	358.785	375.225	400.528	465.794	283.849	298.237	287.951	206.418	257.173	381.177	272.601	304.593	321.116	309.778	367.413	342.394	358.451	385.171	419.43		0.0172882	0.0011986	24	3	75.8932	0.251751		0.00221409	6.04919e-05	24	1.5	90.2413	0.248071		Slc9a3r1	3	2	1	1	Slc9a3r1	464.888	468.875	363.283	300.123	302.8	284.199	288.68	299.268		492.808	431.067	413.849	290.012	281.589	299.437	339.861	387.684		15.1689	32.1115	41.0184	14.2964	4.5113	9.08378	16.0309	25.6542		19.8568	45.8661	26.98	4.27968	51.9046	14.2404	16.6859	17.6478		Slc9a3r1	464.888	468.875	363.283	300.123	302.8	284.199	288.68	299.268		492.808	431.067	413.849	290.012	281.589	299.437	339.861	387.684		Slc9a3r1	1.06006	0.919364	1.13919	0.966312	0.92995	1.05362	1.17729	1.29544	Slc9a3r1	0	0	0	Slc9a3r1	0.989411	1.01533	1.06098	0.94805	0.989825	1.11594	1.23743	Slc9a3r1	0	0	0
Smagp	4.15243	3.9021	3.1482	3.99394	4.48026	4.18339	8.83352	10.2686	6.61874	7.17604	5.73299	9.08005	9.82957	9.81828	9.22153	11.2283	6.37736	8.11655	6.30589	8.8466	9.52387	6.62538	5.81465	10.7935		2.38086	5.23407	4.18003	3.59846	3.74311	1.83147	7.03289	3.77145	9.20924	11.1115	6.89566	7.43098	8.75405	12.307	15.304	7.87205	7.86998	8.53465	6.54921	9.17292	7.52184	6.67765	8.33446	6.98096		0.0665237	0.00860927	24	13.5	1.83174	0.229398		0.0104428	0.000523427	24	13.5	2.60845	0.345971		Smagp	14	14	0	0	Smagp	3.73424	4.2192	8.57361	7.32969	9.62313	8.57408	8.22545	7.7445		3.93165	3.05768	6.67119	8.47939	12.1217	8.09222	7.74799	7.33102		0.301803	0.141527	1.0616	0.969264	0.200825	1.41892	0.979492	1.54234		0.832961	0.614526	1.58014	1.32511	1.89308	0.221215	0.765794	0.509304		Smagp	3.73424	4.2192	8.57361	7.32969	9.62313	8.57408	8.22545	7.7445		3.93165	3.05768	6.67119	8.47939	12.1217	8.09222	7.74799	7.33102		Smagp	1.05286	0.724707	0.778108	1.15685	1.25964	0.943801	0.941953	0.946611	Smagp	0	0	0	Smagp	0.878781	0.760496	0.952669	1.2152	1.11082	0.942896	0.944212	Smagp	0	0	0
Smarca2	30.7972	31.7743	29.5331	28.2771	23.8014	23.6238	19.0527	16.7852	22.5816	21.5281	14.014	19.3242	13.9764	15.4045	12.2549	22.6268	20.3533	16.2331	28.1835	25.519	19.6338	33.5091	29.4153	26.1966		40.8148	44.4896	34.6106	26.046	27.4495	31.6844	25.1322	24.8916	23.2655	13.1318	20.687	19.1967	24.2322	17.1166	19.219	20.315	23.364	22.522	36.4136	31.8573	33.8483	36.2861	23.0984	34.1037		9.52849e-05	5.77425e-07	24	0	6.86947	0.310954		0.000393896	4.774e-06	21	0	8.16167	0.309019		Smarca2	0	0	0	0	Smarca2	30.7015	25.2341	19.4731	18.2888	13.8786	19.7377	24.4454	29.707		39.9717	28.3933	24.4297	17.6718	20.1893	22.067	34.0397	31.1627		0.648744	1.52235	1.68644	2.23008	0.910531	1.87119	2.52577	2.11597		2.88281	1.69471	0.586278	2.31043	2.11062	0.909109	1.31877	4.08109		Smarca2	30.7015	25.2341	19.4731	18.2888	13.8786	19.7377	24.4454	29.707		39.9717	28.3933	24.4297	17.6718	20.1893	22.067	34.0397	31.1627		Smarca2	1.30194	1.1252	1.25454	0.966267	1.4547	1.11801	1.39248	1.049	Smarca2	1	0	1	Smarca2	1.22221	1.18153	1.11492	1.177	1.25701	1.26987	1.20405	Smarca2	0	0	0
Smarcd1	3.80639	2.04396	1.19931	2.2366	5.46032	3.07602	8.66031	6.91154	6.61874	4.05602	4.67132	6.75183	10.1367	7.78691	8.25084	6.80506	4.61341	8.55528	1.28692	1.70127	4.39563	0.891878	0.798089	3.37296		1.53055	2.46309	0.836005	3.94117	2.65137	4.21238	5.68836	4.77717	6.78576	8.8387	5.86131	7.43098	10.0228	9.90215	8.00791	5.71358	6.14842	5.21562	1.96476	1.4875	1.50437	0.37798	0.714383	1.25886		0.0172882	0.0011986	21	12	2.04349	0.467045		1.89262e-05	5.05425e-08	24	10.5	3.52645	0.758852		Smarcd1	12	11	1	1	Smarcd1	2.34989	3.59098	7.39686	5.15973	8.72483	6.65791	2.46127	1.68764		1.60988	3.60164	5.75043	7.377	9.31094	5.69254	1.65221	0.783741		0.767987	0.965569	0.637354	0.815629	0.718546	1.1403	0.974548	0.843092		0.471372	0.481542	0.58066	0.859922	0.652443	0.269481	0.156352	0.256642		Smarcd1	2.34989	3.59098	7.39686	5.15973	8.72483	6.65791	2.46127	1.68764		1.60988	3.60164	5.75043	7.377	9.31094	5.69254	1.65221	0.783741		Smarcd1	0.68509	1.00297	0.777415	1.42973	1.06718	0.855004	0.671283	0.4644	Smarcd1	1	1	2	Smarcd1	0.877233	0.851129	1.04546	1.20191	0.975345	0.805417	0.58713	Smarcd1	0	1	1
Smyd2	13.6684	15.7942	11.8432	15.4965	24.9215	18.2101	24.9417	23.8942	19.4669	25.5841	21.8703	16.996	15.5123	16.251	16.5017	16.162	13.5688	12.3942	11.3249	13.7236	15.2382	14.6523	15.3917	22.2615		12.0744	17.5495	11.2025	17.4782	14.1926	13.5529	16.4445	19.1087	18.9032	16.4147	17.2392	18.8871	12.1795	16.6922	16.0158	11.5541	10.5753	11.1425	7.4661	12.5198	9.62795	16.2531	11.0729	11.7875		0.00529054	0.000216273	21	7.5	4.17908	0.249323		0.00453882	0.000158971	21	7.5	3.68562	0.257995		Smyd2	8	8	0	0	Smyd2	13.7686	19.5427	22.7676	21.4835	16.0883	14.0417	13.4289	17.4352		13.6088	15.0746	18.1521	17.5137	14.9625	11.0906	9.87128	13.0379		1.14166	2.80116	1.67783	2.48672	0.296966	1.11307	1.13925	2.42259		1.98638	1.21593	0.855852	0.726782	1.40512	0.283756	1.46394	1.62082		Smyd2	13.7686	19.5427	22.7676	21.4835	16.0883	14.0417	13.4289	17.4352		13.6088	15.0746	18.1521	17.5137	14.9625	11.0906	9.87128	13.0379		Smyd2	0.988392	0.771368	0.79728	0.815215	0.930024	0.789836	0.735079	0.747791	Smyd2	0	0	0	Smyd2	0.861071	0.785311	0.805987	0.864377	0.864692	0.763068	0.74226	Smyd2	0	0	0
Sox9	10.9001	10.9631	4.04768	7.02933	15.6809	8.98198	27.8862	21.327	14.9895	22.4641	12.3153	23.0494	28.26	25.7307	23.9032	9.18682	21.4388	21.3882	11.5822	15.0846	12.4543	9.68325	11.7433	11.8053		11.054	10.0063	5.35044	5.65472	10.2936	10.2562	13.3418	11.5658	18.4185	16.1622	21.7213	22.2929	22.0754	18.5312	42.7089	20.4419	13.2806	14.1059	10.8717	13.1396	8.72533	5.92169	4.40536	13.2753		0.00956113	0.000523427	24	12	7.53241	0.495907		0.000393896	4.774e-06	21	12	5.97587	0.471391		Sox9	12	12	0	0	Sox9	8.63696	10.5641	21.4009	19.2763	25.9646	17.3379	13.0404	11.0773		8.80359	8.73484	14.442	20.0588	27.7718	15.9428	10.9122	7.86744		2.29471	2.61978	3.72314	3.48458	1.26314	4.07558	1.05265	0.697258		1.75286	1.5401	2.05327	1.95529	7.53827	2.26214	1.27445	2.73912		Sox9	8.63696	10.5641	21.4009	19.2763	25.9646	17.3379	13.0404	11.0773		8.80359	8.73484	14.442	20.0588	27.7718	15.9428	10.9122	7.86744		Sox9	1.01929	0.826844	0.674832	1.0406	1.0696	0.919533	0.836801	0.71023	Sox9	0	0	0	Sox9	0.913411	0.72507	0.848162	1.05724	1.00952	0.884019	0.778667	Sox9	0	0	0
Spata2l	53.2895	45.5245	28.9334	30.1942	36.5421	29.2837	32.3896	22.5119	30.563	23.7121	20.1716	27.7058	21.5022	23.3607	27.0579	27.3903	37.9928	30.9306	38.9936	36.634	38.6816	41.7909	38.3083	78.8147		47.7873	56.0354	35.2794	34.9565	33.844	32.2339	32.8891	29.9202	21.3267	32.0719	27.2379	37.7742	25.8815	30.1308	31.3198	25.3937	38.1202	37.2206	43.6177	42.2698	37.0074	58.4609	42.3867	54.5888		0.00286275	8.40949e-05	24	22.5	8.15218	0.254314		0.0218472	0.0015618	24	21	7.78414	0.231477		Spata2l	23	21	2	2	Spata2l	42.5825	32.0067	28.4881	23.8632	23.9736	32.1046	38.103	52.9713		46.3674	33.6781	28.0453	32.3613	29.1107	33.5782	40.965	51.8121		7.18324	2.28291	3.03431	2.17624	1.63281	3.11643	0.740022	12.9608		6.03364	0.790306	3.46693	3.04501	1.65067	4.10046	2.01667	4.84346		Spata2l	42.5825	32.0067	28.4881	23.8632	23.9736	32.1046	38.103	52.9713		46.3674	33.6781	28.0453	32.3613	29.1107	33.5782	40.965	51.8121		Spata2l	1.08888	1.05222	0.984455	1.35612	1.21428	1.0459	1.07511	0.978117	Spata2l	0	0	0	Spata2l	1.07315	1.02031	1.15387	1.28504	1.11788	1.06175	1.0187	Spata2l	0	0	0
Spon2	1.38414	1.48652	0.749571	2.2366	6.44038	3.07602	13.1637	15.0079	8.7601	9.67205	16.7743	11.1755	20.7342	17.6052	16.3803	16.8425	20.0819	19.6333	7.7215	9.52711	10.5495	4.96903	4.90255	6.29618		2.72099	2.15521	1.67201	3.59846	4.83485	4.39553	10.0322	7.29147	6.78576	16.9198	14.1361	12.385	18.3962	15.8434	17.9733	14.9823	15.9859	12.802	4.71543	6.07396	3.46004	3.27583	3.57191	3.20437		2.34325e-05	5.05425e-08	24	13.5	6.53044	0.605326		6.16733e-07	1.90037e-10	24	12	7.50957	1.17463		Spon2	14	12	2	2	Spon2	1.20674	3.91767	12.3106	12.5406	18.2399	18.8526	9.26604	5.38926		2.18273	4.27628	8.03648	14.4803	17.4043	14.59	4.74981	3.3507		0.230489	1.28442	1.85334	2.16088	1.29631	1.01333	0.826749	0.45387		0.303126	0.361863	1.00849	1.32036	0.789927	0.939806	0.754768	0.112511		Spon2	1.20674	3.91767	12.3106	12.5406	18.2399	18.8526	9.26604	5.38926		2.18273	4.27628	8.03648	14.4803	17.4043	14.59	4.74981	3.3507		Spon2	1.80878	1.09154	0.652812	1.15467	0.954187	0.773903	0.512604	0.621738	Spon2	1	1	2	Spon2	1.26044	0.758725	0.906065	1.03587	0.862556	0.687796	0.552736	Spon2	0	1	1
Spsb3	12.6303	12.6354	13.1924	15.6562	18.4811	20.3017	24.9417	27.6461	21.2189	14.9761	21.021	16.996	22.7309	23.3607	23.9032	19.5645	19.8105	21.4979	15.5717	16.2188	20.806	12.2315	15.5057	18.7761		10.5438	11.0839	10.1993	19.0204	16.844	12.8203	23.0637	18.3544	18.9032	14.8995	11.7226	17.339	21.1873	23.7652	30.0741	19.2992	17.4615	18.9659	13.8843	16.9823	13.3889	16.6311	14.1686	12.1308		0.0898614	0.0134294	24	12	3.93003	0.219489		0.0442544	0.00426816	24	12	3.791	0.244738		Spsb3	12	12	0	0	Spsb3	12.8194	18.1464	24.6022	17.6643	23.3316	20.291	17.5321	15.5044		10.609	16.2282	20.1071	14.6537	25.0089	18.5755	14.7518	14.3102		0.186537	1.35145	1.86313	1.77671	0.338726	0.607615	1.64754	1.88928		0.257448	1.81611	1.48678	1.62595	2.6397	0.565262	1.12437	1.30105		Spsb3	12.8194	18.1464	24.6022	17.6643	23.3316	20.291	17.5321	15.5044		10.609	16.2282	20.1071	14.6537	25.0089	18.5755	14.7518	14.3102		Spsb3	0.827575	0.894298	0.817287	0.829564	1.07189	0.915458	0.841416	0.922973	Spsb3	0	0	0	Spsb3	0.866676	0.849977	0.822418	0.967476	0.999125	0.881137	0.879692	Spsb3	0	0	0
St3gal1	13.3224	13.1928	11.3935	12.3013	13.7208	12.7963	27.713	22.5119	17.7149	19.0321	14.4386	20.0227	25.8026	16.5895	21.7191	18.3736	20.896	18.2074	10.1666	11.3418	13.9195	12.7411	14.2516	13.4918		8.67314	13.2391	7.35685	14.9079	11.8532	15.7506	20.2713	22.6287	21.3267	14.8995	18.6183	23.8411	24.3591	19.2385	30.786	18.5374	17.3385	19.203	16.766	11.1563	11.1323	10.9614	10.9539	9.61312		0.0172882	0.0011986	18	10.5	3.82795	0.244394		0.000674039	1.03155e-05	21	10.5	5.70681	0.350862		St3gal1	11	11	0	0	St3gal1	12.6362	12.9395	22.6466	17.8311	21.3704	19.159	11.8093	13.4948		9.75637	14.1706	21.4089	19.1196	24.7945	18.3596	13.0182	10.5095		0.622502	0.415976	2.887	1.72019	2.6653	0.869824	1.10829	0.436041		1.78235	1.18396	0.681771	2.59334	3.34058	0.545502	1.87391	0.448179		St3gal1	12.6362	12.9395	22.6466	17.8311	21.3704	19.159	11.8093	13.4948		9.75637	14.1706	21.4089	19.1196	24.7945	18.3596	13.0182	10.5095		St3gal1	0.772095	1.09514	0.945347	1.07226	1.16023	0.958277	1.10237	0.778777	St3gal1	0	0	0	St3gal1	0.935535	0.999815	1.00125	1.12021	1.06476	1.01322	0.929794	St3gal1	0	0	0
St5	3.46036	8.17584	3.89777	11.0233	5.32031	8.48982	19.0527	13.8231	19.0775	18.7201	24.8429	25.1448	17.8161	14.8967	17.8364	20.7554	17.0967	21.1688	9.2658	10.7747	8.3517	5.60609	5.92866	3.48539		5.78209	4.00253	3.84563	5.31201	14.9725	17.2158	18.2028	16.8458	19.3879	24.7484	23.1005	20.1256	21.4411	13.863	17.7954	20.061	23.364	21.6922	9.29988	13.2635	8.27402	3.14983	3.33379	3.89103		0.00141083	3.05757e-05	21	10.5	7.69109	0.584567		0.000841326	1.49496e-05	24	10.5	9.52128	0.63055		St5	11	11	0	0	St5	5.17799	8.2778	17.3178	22.9026	16.8497	19.6737	9.46407	5.00671		4.54342	12.5001	18.1455	22.6581	17.6998	21.7058	10.2791	3.45821		1.50423	1.64971	1.74736	2.09306	0.976528	1.29398	0.706452	0.766341		0.620994	3.65192	0.734392	1.35269	2.18812	0.953511	1.5213	0.222825		St5	5.17799	8.2778	17.3178	22.9026	16.8497	19.6737	9.46407	5.00671		4.54342	12.5001	18.1455	22.6581	17.6998	21.7058	10.2791	3.45821		St5	0.877448	1.51007	1.0478	0.989326	1.05045	1.10329	1.08612	0.690715	St5	1	0	1	St5	1.26663	1.1973	1.0145	1.01523	1.07891	1.09771	0.949317	St5	0	0	0
Stard4	47.2339	60.3897	79.0047	56.3944	36.9622	46.8786	45.38	42.6541	42.6325	50.5443	43.3159	41.4423	43.9259	45.8751	46.7143	52.3989	50.3404	69.8681	82.8774	64.308	47.6193	95.6858	74.2223	66.897		80.6092	67.7351	63.3692	38.5549	44.2935	51.098	57.2973	52.8003	44.5921	39.9004	34.8231	44.5859	78.7865	38.6184	39.3277	69.1978	57.9181	53.223	92.6058	92.4729	101.996	86.4314	71.5573	85.8314		0.00529054	0.000216273	24	21	13.6003	0.26084		0.00702565	0.000292254	21	19.5	13.647	0.242921		Stard4	21	20	1	1	Stard4	62.2094	46.745	43.5555	45.1008	45.5051	57.5358	64.9349	78.935		70.5712	44.6488	51.5632	39.7698	52.2442	60.113	95.6916	81.2734		9.21647	5.61	0.912277	2.77495	0.825937	6.19471	10.183	8.63821		5.17484	3.62524	3.71947	2.81903	13.2727	4.74031	3.15247	4.86112		Stard4	62.2094	46.745	43.5555	45.1008	45.5051	57.5358	64.9349	78.935		70.5712	44.6488	51.5632	39.7698	52.2442	60.113	95.6916	81.2734		Stard4	1.13441	0.955156	1.18385	0.881798	1.1481	1.04479	1.47365	1.02962	Stard4	1	0	1	Stard4	1.05751	1.06546	1.03019	1.01554	1.09041	1.27218	1.23003	Stard4	0	0	0
Stard5	123.189	138.246	129.076	132.279	102.066	105.569	79.6749	80.7662	101.228	75.1924	97.6731	91.7318	72.9538	74.3143	76.6843	71.283	82.3629	65.9195	86.8668	99.8078	81.1727	123.844	116.863	103.437		124.995	111.455	105.002	90.3042	110.578	120.328	109.63	92.7776	72.7045	84.3465	86.8853	78.6446	76.6297	67.0517	78.1216	69.1978	74.7648	67.566	97.7142	83.3	82.4393	120.45	103.705	96.4745		0.000697443	1.03155e-05	24	1.5	21.8696	0.246444		0.00173716	4.31791e-05	24	1.5	19.1978	0.213876		Stard5	2	2	0	0	Stard5	130.17	113.305	87.223	88.1991	74.6508	73.1884	89.2824	114.715		113.818	107.07	91.7041	83.2921	73.9343	70.5095	87.8179	106.876		4.38093	9.54097	7.00949	6.7257	1.08996	4.84146	5.51342	5.98793		5.89113	8.84271	10.6731	2.43662	3.46816	2.17915	4.95441	7.10037		Stard5	130.17	113.305	87.223	88.1991	74.6508	73.1884	89.2824	114.715		113.818	107.07	91.7041	83.2921	73.9343	70.5095	87.8179	106.876		Stard5	0.874374	0.944972	1.05138	0.944365	0.990402	0.963397	0.983596	0.93167	Stard5	0	0	0	Stard5	0.907228	0.991255	0.997573	0.965468	0.977033	0.974497	0.954396	Stard5	0	0	0
Stbd1	58.134	51.099	43.0254	39.9394	65.8038	44.5408	37.759	42.6541	48.8619	41.1842	28.4526	41.9079	29.1815	33.5176	28.5139	38.6187	31.2083	32.9049	58.5547	52.5125	39.1211	61.9218	57.4624	91.5195		45.2364	53.8802	53.1699	47.294	31.8165	33.6991	31.4411	29.1659	45.5615	35.1023	32.0648	34.9875	34.0012	33.5258	20.4647	50.0256	22.7492	27.2635	41.9149	46.3604	72.8114	59.0909	68.2235	70.4962		0.00442211	0.000158971	21	1.5	9.78906	0.210168		0.0986036	0.0134294	21	1.5	7.96072	0.218124		Stbd1	2	2	0	0	Stbd1	50.7528	50.0947	43.0916	37.1816	30.4044	34.244	50.0628	70.3013		50.7622	37.6032	35.3895	34.0516	29.3306	33.3461	53.6956	65.9369		4.36493	7.96611	3.21259	4.36949	1.5685	2.24151	5.74215	10.687		2.77049	4.87581	5.12824	0.993912	4.43508	8.44096	9.64366	3.48531		Stbd1	50.7528	50.0947	43.0916	37.1816	30.4044	34.244	50.0628	70.3013		50.7622	37.6032	35.3895	34.0516	29.3306	33.3461	53.6956	65.9369		Stbd1	1.00018	0.750642	0.821262	0.915817	0.964684	0.973779	1.07257	0.937919	Stbd1	0	0	0	Stbd1	0.876228	0.783299	0.865059	0.9378	0.969501	1.03244	0.993922	Stbd1	0	0	0
Steap3	8.30486	9.47654	9.89433	11.3428	8.5405	8.1207	9.35314	10.466	15.5735	11.2321	17.199	16.996	16.5874	15.7431	15.4097	25.6891	21.1674	20.6204	16.9873	28.3545	13.0404	15.0345	14.5936	10.7935		12.2444	8.77477	8.52726	8.22505	9.35778	10.8057	15.9274	10.3086	9.69394	14.8995	15.86	17.6486	25.5009	21.0774	26.693	19.5531	25.4545	22.1664	15.5871	17.726	16.0967	14.2372	11.3111	10.9864		0.00286275	8.40949e-05	24	15	4.7468	0.331756		0.000104108	5.77425e-07	24	15	6.21563	0.439046		Steap3	15	15	0	0	Steap3	9.22524	9.33466	11.7976	15.1423	15.9134	22.4923	19.4607	13.4739		9.84882	9.46284	11.9767	16.136	24.4238	22.3913	16.47	12.1782		0.475733	1.01135	1.91511	1.95602	0.350482	1.60617	4.59053	1.34623		1.19994	0.746812	1.98333	0.805495	1.70821	1.70727	0.645041	1.03376		Steap3	9.22524	9.33466	11.7976	15.1423	15.9134	22.4923	19.4607	13.4739		9.84882	9.46284	11.9767	16.136	24.4238	22.3913	16.47	12.1782		Steap3	1.06759	1.01373	1.01518	1.06562	1.5348	0.995511	0.846318	0.903842	Steap3	1	0	1	Steap3	1.0405	1.01454	1.04353	1.30603	1.21896	0.926305	0.869852	Steap3	0	0	0
Stk11ip	2.94131	2.78722	2.24871	2.07685	2.24013	2.58386	1.55886	1.97472	2.72536	1.24801	1.06166	2.32822	1.53587	2.03137	2.06271	4.08303	3.39221	2.63239	3.47467	5.89773	3.95607	5.22386	3.19236	0.787023		3.23117	2.92492	2.17361	1.71355	2.18348	3.1135	2.0685	1.76001	0.484697	2.27281	0.689566	1.54812	3.80611	1.98043	2.84726	3.30118	3.32015	2.72635	2.88165	3.71875	3.61048	3.65381	2.38128	3.08993		0.04074	0.00426816	21	19.5	0.844559	0.340592		0.0442544	0.00426816	24	19.5	0.768242	0.271728		Stk11ip	20	20	0	0	Stk11ip	2.65908	2.30028	2.08631	1.54596	1.87665	3.36921	4.44283	3.06775		2.77657	2.33684	1.43773	1.5035	2.87793	3.11589	3.40363	3.04167		0.209949	0.149419	0.341333	0.394809	0.17063	0.418922	0.740609	1.28232		0.314172	0.411341	0.484768	0.457587	0.527251	0.194849	0.262853	0.36814		Stk11ip	2.65908	2.30028	2.08631	1.54596	1.87665	3.36921	4.44283	3.06775		2.77657	2.33684	1.43773	1.5035	2.87793	3.11589	3.40363	3.04167		Stk11ip	1.04418	1.0159	0.689126	0.972532	1.53355	0.924813	0.766095	0.9915	Stk11ip	1	0	1	Stk11ip	1.03106	0.860481	0.809749	1.28014	1.14258	0.834548	0.858164	Stk11ip	0	0	0
Sumo3	98.9663	88.4477	93.5464	118.221	132.308	117.381	200.746	134.281	132.959	157.249	147.147	140.392	173.246	177.745	170.356	134.06	176.531	144.891	112.348	101.736	112.821	102.056	111.847	138.628		98.4657	94.2133	85.4398	107.44	113.229	121.243	147.897	175.749	175.46	146.722	158.6	176.795	141.587	159	137.202	163.789	132.191	133.947	107.931	115.901	111.323	82.0217	90.0122	95.3301		0.00141083	3.05757e-05	24	12	31.9785	0.236092		0.000178218	1.39118e-06	24	10.5	36.7425	0.285623		Sumo3	12	11	1	1	Sumo3	93.6535	122.636	155.995	148.262	173.782	151.827	108.968	117.51		92.7062	113.971	166.369	160.706	145.93	143.309	111.718	89.1213		3.03692	4.84172	22.3786	4.89816	2.14984	12.7414	3.61878	10.9307		3.83501	4.00198	9.23618	8.74494	6.65663	10.2527	2.30925	3.86756		Sumo3	93.6535	122.636	155.995	148.262	173.782	151.827	108.968	117.51		92.7062	113.971	166.369	160.706	145.93	143.309	111.718	89.1213		Sumo3	0.989886	0.929338	1.0665	1.08393	0.839729	0.943896	1.02524	0.758412	Sumo3	0	0	0	Sumo3	0.955556	1.00613	1.07499	0.952154	0.8883	0.977883	0.886793	Sumo3	0	0	0
Tars	102.6	105.728	68.8106	139.309	165.63	128.701	311.771	177.725	159.823	258.961	239.299	195.803	257.719	263.401	261.843	243.111	259.436	217.172	118.782	132.926	180.514	121.55	106.944	131.096		106.969	80.9742	80.0893	136.227	163.449	149.265	172.823	234.584	260.282	160.864	270.31	308.076	264.144	236.803	261.058	252.794	247.412	223.798	171.72	147.51	159.764	74.3361	64.0563	85.9459		0.000183035	1.39118e-06	24	12	83.4949	0.462594		0.000104108	5.77425e-07	21	12	68.9338	0.360695		Tars	12	12	0	0	Tars	92.3796	144.546	216.44	231.355	260.988	239.906	144.074	119.863		89.3441	149.647	222.563	246.417	254.002	241.335	159.665	74.7794		11.819	10.9774	47.945	18.6599	1.69504	12.3052	18.6718	7.0228		8.81603	7.86061	25.9529	44.1437	8.64539	8.90516	6.98894	6.32286		Tars	92.3796	144.546	216.44	231.355	260.988	239.906	144.074	119.863		89.3441	149.647	222.563	246.417	254.002	241.335	159.665	74.7794		Tars	0.967141	1.03529	1.02829	1.0651	0.973232	1.00595	1.10821	0.623873	Tars	0	0	0	Tars	1.00872	1.03109	1.04731	1.0164	0.988904	1.04432	0.888257	Tars	0	0	0
Tbc1d10a	10.9001	12.6354	9.29468	8.30739	13.1608	11.5658	7.62107	11.2559	9.3441	6.55204	7.21932	10.9426	10.5975	7.61763	10.0709	12.2491	13.0261	9.54243	16.0865	21.8897	17.729	19.1117	17.3299	22.8237		13.0947	11.5457	13.3761	11.9949	8.88989	11.3551	12.1007	5.53146	4.36227	8.0811	8.27479	10.2176	7.10474	10.1851	11.567	7.74508	16.4778	13.0391	22.5293	24.2958	18.3533	23.9387	24.4081	24.8339		0.00770162	0.000392359	24	21	3.66506	0.333874		0.00173716	4.31791e-05	24	21	5.73692	0.495261		Tbc1d10a	21	21	0	0	Tbc1d10a	10.9434	11.0113	9.40704	8.23799	9.42867	11.6059	18.5684	19.7551		12.6722	10.7466	7.33148	8.85783	9.61893	12.4206	21.7261	24.3936		0.964622	1.42822	1.04976	1.36597	0.918192	1.05582	1.72701	1.61821		0.569048	0.946556	2.40838	0.68218	1.31887	2.5398	1.76184	0.258514		Tbc1d10a	10.9434	11.0113	9.40704	8.23799	9.42867	11.6059	18.5684	19.7551		12.6722	10.7466	7.33148	8.85783	9.61893	12.4206	21.7261	24.3936		Tbc1d10a	1.15798	0.97596	0.779361	1.07524	1.02018	1.0702	1.17006	1.2348	Tbc1d10a	0	0	0	Tbc1d10a	1.06669	0.885384	0.9175	1.04585	1.04778	1.13165	1.20343	Tbc1d10a	0	0	0
Tef	61.7674	71.9102	66.262	42.4955	28.5617	53.1537	18.5331	25.6714	29.0057	24.0241	21.2333	23.0494	9.98316	13.0346	12.7403	12.7595	13.1618	10.5296	48.9028	49.5636	23.0038	64.0878	66.0134	30.8063		57.1407	61.1155	74.9061	61.1738	46.9449	34.0653	23.8911	28.663	18.4185	18.435	17.5839	11.4561	5.83603	7.6388	4.80475	10.5384	12.6657	11.8537	54.8824	42.2698	44.3788	51.6573	49.0543	57.3354		0.000317844	3.19933e-06	24	0	23.8764	0.735863		1.37333e-05	2.9622e-08	24	0	27.3496	0.77221		Tef	0	0	0	0	Tef	66.6466	41.4036	24.4034	22.7689	11.9193	12.1503	40.4901	53.6358		64.3874	47.3947	23.6575	15.825	6.09319	11.6859	47.177	52.6823		2.93428	7.12006	3.08894	0.817761	0.971818	0.818631	8.74522	11.4283		5.38304	7.82877	2.95964	2.19823	0.828164	0.619817	3.90049	2.44488		Tef	66.6466	41.4036	24.4034	22.7689	11.9193	12.1503	40.4901	53.6358		64.3874	47.3947	23.6575	15.825	6.09319	11.6859	47.177	52.6823		Tef	0.966103	1.1447	0.969437	0.695027	0.511202	0.961784	1.16515	0.982222	Tef	0	1	1	Tef	1.03454	1.07971	0.836986	0.631862	0.738654	1.11821	1.06091	Tef	0	1	1
Tfpi2	38.41	37.7203	30.2827	42.4955	34.862	32.2367	39.1446	48.5782	33.8724	61.1523	57.3299	46.0987	68.039	70.9286	60.668	52.7392	60.2457	76.9975	45.6855	49.9039	40.1468	45.9954	53.928	38.3393		34.1824	21.0902	20.2313	31.358	36.0275	37.9114	48.7131	50.0345	49.9238	33.3345	52.407	47.6821	96.0408	49.7937	38.9718	59.5482	58.41	50.0225	47.9402	48.9636	43.3258	36.0341	32.3853	23.4606		0.00141083	3.05757e-05	24	13.5	12.8544	0.281484		0.0180923	0.0011986	24	12	11.0035	0.241257		Tfpi2	14	12	2	2	Tfpi2	35.471	36.5314	40.5317	54.8603	66.5452	63.3274	45.2454	46.0876		25.168	35.099	49.5571	44.4746	61.6021	55.9936	46.7432	30.6267		2.6018	3.07683	4.3015	4.51763	3.05473	7.1703	2.82522	4.50033		4.51401	1.94794	0.423238	5.73459	17.5004	3.00354	1.73405	3.73465		Tfpi2	35.471	36.5314	40.5317	54.8603	66.5452	63.3274	45.2454	46.0876		25.168	35.099	49.5571	44.4746	61.6021	55.9936	46.7432	30.6267		Tfpi2	0.709537	0.960789	1.22267	0.810687	0.925718	0.884191	1.0331	0.664532	Tfpi2	0	0	0	Tfpi2	0.837013	1.09853	0.985739	0.873738	0.905469	0.946247	0.847119	Tfpi2	0	0	0
Tha1	5.01752	7.06095	6.14648	6.55006	7.70045	6.64421	3.11771	5.13428	7.20275	1.87201	4.03432	6.05337	4.7612	3.89346	3.76141	3.40253	3.93496	3.94859	3.98944	5.33064	4.68867	5.35127	6.49873	6.29618		3.57129	6.31168	4.18003	7.88234	5.30274	5.31126	7.55001	6.28575	6.78576	6.06082	3.10305	4.95399	4.6942	3.8194	5.33861	1.90453	4.54983	2.96342	4.9774	2.60313	5.11485	6.42566	4.76255	5.49321		0.0202472	0.0015618	21	3	1.46836	0.29902		0.0986036	0.0134294	18	6	1.22748	0.261343		Tha1	3	6	-3	3	Tha1	6.07498	6.9649	5.15158	3.98657	4.13869	3.76203	4.66959	6.04873		4.68767	6.16545	6.87384	4.70595	4.6174	3.13926	4.23179	5.56047		0.590969	0.368775	1.17928	1.20729	0.313579	0.179793	0.38729	0.353597		0.830802	0.858449	0.367609	0.862796	0.440235	0.768678	0.815299	0.481275		Tha1	6.07498	6.9649	5.15158	3.98657	4.13869	3.76203	4.66959	6.04873		4.68767	6.16545	6.87384	4.70595	4.6174	3.13926	4.23179	5.56047		Tha1	0.771634	0.885217	1.33432	1.18045	1.11567	0.83446	0.906246	0.91928	Tha1	0	0	0	Tha1	0.832301	1.07616	1.26719	1.14745	0.981767	0.874216	0.913601	Tha1	0	0	0
Thra	5.19054	5.38862	3.1482	1.1183	3.5002	2.95298	2.94451	1.97472	2.14136	1.24801	1.911	1.16411	2.30381	1.35425	4.00409	14.1205	15.0614	12.8329	16.3438	25.0654	12.3078	20.6406	12.1994	8.76969		4.76172	3.69464	3.67842	2.91304	2.18348	1.28203	1.13767	1.00572	0.484697	4.04055	2.0687	1.85775	4.18672	7.6388	3.38112	19.0453	18.9371	16.8322	20.6955	34.7083	27.0786	10.3315	12.5017	15.2208		0.00178132	4.31791e-05	24	19.5	7.24118	2.03123		4.33746e-07	8.91014e-11	24	18	8.88788	1.95042		Thra	20	18	2	2	Thra	4.57578	2.52383	2.35353	1.44104	2.55405	14.0049	17.9057	13.8699		4.04493	2.12618	0.87603	2.65566	5.06888	18.2715	27.4942	12.6846		0.716081	0.720299	0.299378	0.236224	0.775108	0.645901	3.76468	3.52716		0.358428	0.471703	0.19934	0.695115	1.30584	0.720334	4.05049	1.41439		Thra	4.57578	2.52383	2.35353	1.44104	2.55405	14.0049	17.9057	13.8699		4.04493	2.12618	0.87603	2.65566	5.06888	18.2715	27.4942	12.6846		Thra	0.883986	0.842443	0.37222	1.84288	1.98465	1.30465	1.5355	0.914546	Thra	3	1	4	Thra	0.869218	0.615541	0.930724	1.93351	1.40953	1.43418	1.26446	Thra	3	1	4
Tjp3	2.24923	2.97303	2.69845	10.544	7.56044	5.65988	7.62107	14.0205	10.9015	7.48804	11.0413	9.08005	15.2051	13.7117	13.1043	19.9048	14.9257	17.8783	8.23626	10.2076	11.2821	5.60609	3.07834	3.37296		3.23117	3.38675	2.50802	7.36827	6.86237	5.49441	13.3418	6.03432	10.6633	10.6064	14.8257	8.9791	15.3513	16.9751	30.786	12.5699	15.74	11.6166	7.85905	6.07396	7.22096	4.53576	3.33379	4.34879		0.00442211	0.000158971	24	12	4.84303	0.506811		4.13009e-05	1.39989e-07	24	12	5.59222	0.655423		Tjp3	12	12	0	0	Tjp3	2.64024	7.92144	10.8477	9.20313	14.007	17.5696	9.90867	4.01913		3.04198	6.57502	10.0131	11.4704	21.0375	13.3088	7.05132	4.07278		0.21096	1.42143	1.84756	1.02758	0.624174	1.4456	0.891878	0.798025		0.270733	0.559693	2.13439	1.74217	4.89674	1.24633	0.522245	0.373418		Tjp3	2.64024	7.92144	10.8477	9.20313	14.007	17.5696	9.90867	4.01913		3.04198	6.57502	10.0131	11.4704	21.0375	13.3088	7.05132	4.07278		Tjp3	1.15216	0.830028	0.923067	1.24636	1.50192	0.75749	0.711632	1.01335	Tjp3	1	0	1	Tjp3	0.910556	0.883801	1.07145	1.40059	1.08771	0.740954	0.798698	Tjp3	1	0	1
Tns2	7.09374	15.4226	8.39519	5.75127	4.76028	12.181	3.63733	5.52923	5.06139	2.49601	3.39733	7.4503	4.60761	6.26339	4.61076	14.1205	12.8904	7.89718	19.8185	21.2092	18.4617	15.2893	16.3038	5.05943		11.5642	9.69843	9.19606	8.73912	9.66971	10.8057	4.75754	2.76573	2.42348	6.81843	3.79261	2.16737	5.20168	5.37545	9.9654	11.5541	9.09966	11.3795	20.9575	17.6021	13.9906	13.3553	13.8114	20.3707		0.00286275	8.40949e-05	21	19.5	5.35523	0.59942		0.000178218	1.39118e-06	24	21	4.97997	0.500725		Tns2	20	21	-1	1	Tns2	10.3038	7.5642	4.74265	4.44788	5.16059	11.636	19.8298	12.2175		10.1529	9.73817	3.31558	4.25947	6.84751	10.6778	17.5167	15.8458		2.58681	2.32608	0.568922	1.52359	0.551401	1.90285	0.793156	3.59101		0.720396	0.597545	0.727716	1.36279	1.55975	0.790666	2.01161	2.26627		Tns2	10.3038	7.5642	4.74265	4.44788	5.16059	11.636	19.8298	12.2175		10.1529	9.73817	3.31558	4.25947	6.84751	10.6778	17.5167	15.8458		Tns2	0.98535	1.2874	0.6991	0.957641	1.32689	0.917648	0.883355	1.29697	Tns2	0	0	0	Tns2	1.11322	1.06069	0.824224	1.15596	1.04338	0.896036	1.04104	Tns2	0	0	0
Tob2	34.4306	37.5345	32.8312	21.4075	12.4607	17.7179	5.88901	14.0205	18.8829	11.2321	9.34265	22.5837	9.5224	8.46404	10.0709	13.2699	10.448	13.0523	21.3628	27.2203	13.4799	36.3122	29.9854	17.7642		28.2302	43.1041	21.4017	15.7647	21.3669	11.5383	16.4445	16.3429	13.0868	12.6267	16.2048	11.4561	10.784	7.6388	11.9229	16.5059	15.371	15.5283	37.0685	26.2792	24.0699	28.8525	18.0977	38.9103		0.00529054	0.000216273	24	0	9.1617	0.580194		0.00453882	0.000158971	21	0	6.49119	0.405382		Tob2	0	0	0	0	Tob2	34.9321	17.1954	12.9308	14.3861	9.35244	12.2567	20.6877	28.0206		30.912	16.2233	15.2914	13.4292	10.1152	15.8018	29.1392	28.6201		1.3807	2.59589	3.79037	4.13492	0.471575	0.906533	3.98084	5.4437		6.40683	2.84655	1.1027	1.42835	1.28112	0.354987	4.01563	6.00919		Tob2	34.9321	17.1954	12.9308	14.3861	9.35244	12.2567	20.6877	28.0206		30.912	16.2233	15.2914	13.4292	10.1152	15.8018	29.1392	28.6201		Tob2	0.884918	0.943469	1.18256	0.933482	1.08156	1.28923	1.40853	1.0214	Tob2	1	0	1	Tob2	0.904232	1.04609	1.05139	0.991821	1.19935	1.36415	1.18582	Tob2	1	0	1
Tomm40	46.3688	54.6295	48.7221	45.5309	46.3427	44.1717	32.5628	40.4819	41.0751	26.8322	33.3363	29.5684	36.7073	24.0379	34.5807	39.6394	30.6656	34.3308	38.4788	47.5221	48.645	41.2812	38.5363	59.5889		55.1	61.2694	55.678	56.7186	42.7339	40.2923	47.6788	32.183	29.0818	38.1327	27.9274	25.3892	44.6583	43.8524	72.0712	30.3455	39.4729	37.2206	51.7387	45.2448	42.2727	73.7061	71.6764	59.052		0.00529054	0.000216273	21	0	9.21541	0.222267		0.0373088	0.00334537	24	22.5	11.9169	0.256276		Tomm40	0	23	-23	1	Tomm40	49.9068	45.3484	38.0399	29.9123	31.7753	34.8786	44.882	46.4688		57.3491	46.5816	36.3146	30.4831	53.5273	35.6796	46.4188	68.1448		2.45711	0.633328	2.74392	1.88543	3.91712	2.60497	3.21795	6.60773		1.96725	5.11726	5.75223	3.89435	9.27486	2.74519	2.79494	4.584		Tomm40	49.9068	45.3484	38.0399	29.9123	31.7753	34.8786	44.882	46.4688		57.3491	46.5816	36.3146	30.4831	53.5273	35.6796	46.4188	68.1448		Tomm40	1.14912	1.02719	0.954644	1.01908	1.68456	1.02297	1.03424	1.46646	Tomm40	2	0	2	Tomm40	1.09108	0.994098	0.98301	1.36187	1.33836	1.02931	1.25411	Tomm40	1	0	1
Tor3a	4.32545	7.06095	4.49742	7.34884	8.12047	7.87462	10.046	10.466	6.61874	5.61603	12.74	9.5457	11.0583	12.3575	11.7696	7.14531	8.1413	11.1877	4.50421	4.76355	4.83519	3.82233	4.4465	4.60971		6.6324	4.92619	6.52084	6.16879	7.79815	5.8607	13.2384	8.29719	10.1786	11.1115	9.30914	11.7657	14.0826	15.1361	11.0331	9.39567	9.59153	7.34928	4.58445	3.47083	5.26529	5.92169	4.04817	4.11991		0.00286275	8.40949e-05	24	10.5	3.04371	0.366578		0.00139105	3.05757e-05	24	10.5	3.71079	0.482295		Tor3a	11	11	0	0	Tor3a	5.29461	7.78131	9.04358	9.30057	11.7284	8.82476	4.70098	4.29285		6.02648	6.60921	10.5714	10.7288	13.4173	8.77883	4.44019	4.69659		0.884566	0.227583	1.21847	2.06015	0.375619	1.21594	0.100539	0.239927		0.551087	0.601085	1.43985	0.734518	1.23027	0.717005	0.523011	0.612899		Tor3a	5.29461	7.78131	9.04358	9.30057	11.7284	8.82476	4.70098	4.29285		6.02648	6.60921	10.5714	10.7288	13.4173	8.77883	4.44019	4.69659		Tor3a	1.13823	0.84937	1.16894	1.15356	1.144	0.994795	0.944523	1.09405	Tor3a	0	0	0	Tor3a	0.966333	1.02114	1.16114	1.14823	1.07993	0.977323	1.01589	Tor3a	0	0	0
Tox	10.7271	9.10491	6.14648	5.43175	4.20025	4.06035	5.5426	3.35703	2.92003	2.18401	2.33566	2.32822	2.45739	1.69281	5.33878	4.42329	3.39221	5.37447	3.60337	4.30988	4.10259	6.8802	7.86688	14.054		6.80246	6.31168	6.35364	2.57033	2.65137	4.94497	3.61987	4.27431	2.90818	2.02027	3.79261	4.64436	4.31359	3.25356	2.84726	2.92027	2.58234	4.14879	5.23937	4.95834	5.11485	5.29172	5.596	7.66761		0.00442211	0.000158971	24	22.5	1.76972	0.421264		0.0623525	0.00684622	21	0	1.14516	0.323193		Tox	23	0	23	1	Tox	8.6595	4.56412	3.93989	2.28263	3.16299	4.39666	4.00528	9.60036		6.48926	3.38889	3.60079	3.48575	3.47147	3.21713	5.10418	6.18511		1.34094	0.435695	0.811224	0.049356	1.11006	0.572384	0.209677	2.24496		0.15707	0.778392	0.394482	0.772892	0.437091	0.475933	0.081302	0.746436		Tox	8.6595	4.56412	3.93989	2.28263	3.16299	4.39666	4.00528	9.60036		6.48926	3.38889	3.60079	3.48575	3.47147	3.21713	5.10418	6.18511		Tox	0.749381	0.742507	0.913931	1.52708	1.09753	0.731723	1.27436	0.644258	Tox	1	0	1	Tox	0.747008	0.821928	1.13885	1.27758	0.884777	0.990405	0.829751	Tox	0	0	0
Trak1	13.6684	18.5814	14.6916	12.6208	7.14042	11.8119	5.02298	12.6382	9.3441	5.61603	7.43165	8.84723	6.29707	7.27907	10.5562	8.84657	7.59855	9.21338	10.6814	13.3833	10.5495	13.1233	16.9879	7.53294		12.9247	13.3931	12.8745	13.8798	13.7247	12.8203	11.4802	11.5658	11.6327	7.3235	4.82696	4.02512	8.37344	7.6388	12.6347	7.49114	7.13217	8.77173	11.5266	10.2885	12.3358	11.0874	11.3111	13.0464		0.0482232	0.00541867	24	0	3.04095	0.311474		0.0442544	0.00426816	24	3	2.82239	0.246033		Trak1	0	3	-3	3	Trak1	15.6471	10.5244	9.00177	7.2983	8.04412	8.55283	11.5381	12.5481		13.0641	13.4749	11.5596	5.39186	9.54898	7.79834	11.3837	11.815		1.49658	1.70803	2.20499	0.935147	1.28764	0.488749	0.923404	2.74453		0.165132	0.330368	0.0441539	0.99317	1.55737	0.497601	0.595301	0.61909		Trak1	15.6471	10.5244	9.00177	7.2983	8.04412	8.55283	11.5381	12.5481		13.0641	13.4749	11.5596	5.39186	9.54898	7.79834	11.3837	11.815		Trak1	0.834917	1.28035	1.28414	0.738782	1.18708	0.911785	0.986616	0.941576	Trak1	0	0	0	Trak1	1.01404	1.2821	1.03996	0.973825	1.04521	0.95476	0.963152	Trak1	0	0	0
Tspan4	102.427	130.07	121.131	132.758	133.148	150.602	126.267	139.218	137.436	77.3764	97.8854	105.003	59.131	63.9881	60.3039	53.4197	46.5411	47.054	56.753	59.6578	55.971	74.5355	102.611	105.461		117.343	142.09	105.838	146.166	118.376	125.089	142.623	109.875	135.23	103.792	84.8166	81.4312	48.3376	48.3791	61.0381	41.0108	33.6933	39.3542	54.0965	56.4011	52.352	122.088	118.111	78.3927		1.90576e-06	7.82973e-10	24	4.5	44.4326	0.473634		4.13009e-05	1.39989e-07	21	4.5	49.7296	0.506901		Tspan4	5	5	0	0	Tspan4	117.876	138.836	134.307	93.4215	61.141	49.0049	57.4606	94.2027		121.757	129.877	129.243	90.0132	52.5849	38.0195	54.2832	106.197		8.14425	5.88405	4.05271	8.28145	1.46327	2.21233	1.12156	9.86794		10.6951	8.37184	9.91626	6.95821	4.2266	2.21529	1.17259	13.9495		Tspan4	117.876	138.836	134.307	93.4215	61.141	49.0049	57.4606	94.2027		121.757	129.877	129.243	90.0132	52.5849	38.0195	54.2832	106.197		Tspan4	1.03292	0.935471	0.962292	0.963516	0.860059	0.775829	0.944702	1.12733	Tspan4	0	0	0	Tspan4	0.980219	0.948659	0.962794	0.922591	0.822584	0.866972	1.05814	Tspan4	0	0	0
Tuba4a	167.308	216.845	164.156	199.058	218.413	237.838	142.722	353.278	304.267	248.041	272.211	273.1	400.862	359.722	334.28	337.02	352.247	411.75	305.771	235.682	286.156	223.479	210.468	113.669		245.909	230.145	177.735	223.276	232.853	199.081	341.819	306.242	259.798	314.153	276.861	246.771	348.513	322.951	465.171	399.697	361.65	287.333	312.135	366.421	217.532	215.449	212.291	191.576		0.00956113	0.000523427	24	13.5	76.736	0.288912		0.0122406	0.000694002	21	13.5	58.8429	0.203624		Tuba4a	14	14	0	0	Tuba4a	182.77	218.436	266.756	264.451	364.955	367.006	275.87	182.538		217.93	218.403	302.619	279.261	378.878	349.56	298.696	206.438		17.0621	11.1949	63.6103	8.20867	19.3978	22.7999	20.8763	34.6392		20.6062	10.049	23.7467	19.4886	43.7726	32.995	43.5028	7.48699		Tuba4a	182.77	218.436	266.756	264.451	364.955	367.006	275.87	182.538		217.93	218.403	302.619	279.261	378.878	349.56	298.696	206.438		Tuba4a	1.19237	0.999849	1.13444	1.05601	1.03815	0.952464	1.08274	1.13093	Tuba4a	0	0	0	Tuba4a	1.08755	1.07385	1.09539	1.04565	0.995188	1.00837	1.10193	Tuba4a	0	0	0
Tubb2a	41.5243	62.062	16.0408	99.8484	83.8649	69.5181	164.719	271.525	176.175	125.425	161.798	166.933	290.894	265.263	247.04	236.816	213.574	273.111	65.7614	86.0842	151.063	38.2233	34.0898	30.5815		44.7262	38.3319	24.4114	108.296	109.33	90.6578	222.777	184.55	164.797	158.339	191.355	177.415	286.346	237.227	380.999	291.774	275.203	159.432	108.586	94.7042	46.6354	22.0488	15.1211	18.3107		0.00043439	4.774e-06	21	12	85.0461	0.67402		8.07721e-05	3.65034e-07	21	12	91.539	0.657456		Tubb2a	12	12	0	0	Tubb2a	39.8757	84.4105	204.14	151.385	267.732	241.167	100.97	34.2982		35.8232	102.761	190.708	175.703	301.524	242.136	83.3085	18.4935		13.3107	8.75986	33.8544	13.0646	12.7196	17.324	25.7247	2.20848		5.99704	6.05919	17.0183	9.56914	42.1913	41.6279	18.7693	2.00195		Tubb2a	39.8757	84.4105	204.14	151.385	267.732	241.167	100.97	34.2982		35.8232	102.761	190.708	175.703	301.524	242.136	83.3085	18.4935		Tubb2a	0.89837	1.2174	0.934203	1.16063	1.12621	1.00402	0.825085	0.539199	Tubb2a	0	1	1	Tubb2a	1.11504	1.01705	1.03062	1.13865	1.06831	0.951214	0.752596	Tubb2a	0	0	0
Txnrd3	4.49847	4.45955	4.79725	3.83418	3.78022	3.07602	1.90527	3.15956	2.53069	2.80802	4.03432	3.02668	3.37891	3.72418	3.64008	3.74278	4.61341	4.16796	6.1772	5.10381	4.98172	5.98832	6.04268	6.74591		4.4216	3.5407	4.34723	2.57033	4.211	3.47979	4.24042	3.77145	2.42348	2.52534	2.75826	2.16737	3.4255	3.25356	3.55907	2.66634	2.58234	2.2522	5.10838	3.71875	4.81398	4.78775	6.54851	5.37877		5.68359e-05	2.2767e-07	24	21	1.24044	0.319875		0.0442544	0.00426816	24	22.5	0.994609	0.288342		Txnrd3	21	23	-2	2	Txnrd3	4.58509	3.56347	2.53184	3.28967	3.58106	4.17471	5.42091	6.25897		4.10318	3.42037	3.47845	2.48366	3.41271	2.50029	4.54704	5.57168		0.106675	0.244223	0.362083	0.377638	0.103946	0.251351	0.379784	0.243976		0.282058	0.474553	0.544578	0.171845	0.088424	0.126394	0.422773	0.517358		Txnrd3	4.58509	3.56347	2.53184	3.28967	3.58106	4.17471	5.42091	6.25897		4.10318	3.42037	3.47845	2.48366	3.41271	2.50029	4.54704	5.57168		Txnrd3	0.894896	0.959843	1.37388	0.754986	0.95299	0.598913	0.838796	0.89019	Txnrd3	0	1	1	Txnrd3	0.923298	1.13182	1.02415	0.858187	0.7624	0.734432	0.866337	Txnrd3	0	0	0
Tymp	11.0731	12.4496	11.8432	11.9818	11.2007	8.36678	18.5331	25.2765	28.227	35.5682	34.8226	40.2782	30.1031	34.364	39.5555	38.1083	37.5857	36.9632	23.5506	29.7155	25.0551	20.768	16.5319	20.6875		11.054	10.1603	6.85524	10.11	15.1284	21.9776	33.6131	25.6458	26.1736	40.9106	27.2379	26.3181	41.4866	31.404	42.8868	37.8366	43.7767	44.0957	26.5898	25.2875	33.5474	24.9467	18.5739	17.5096		0.000183035	1.39118e-06	24	13.5	12.8234	0.511714		8.07721e-05	3.65034e-07	24	13.5	11.7355	0.412116		Tymp	14	14	0	0	Tymp	11.7886	10.5164	24.0122	36.8897	34.6742	37.5524	26.1071	19.3291		9.3565	15.7387	28.4775	31.4888	38.5924	41.903	28.4749	20.3434		0.398274	1.09822	2.8689	1.70788	2.73309	0.330987	1.85576	1.39882		1.27696	3.43947	2.57229	4.71834	3.6169	2.03529	2.56396	2.32205		Tymp	11.7886	10.5164	24.0122	36.8897	34.6742	37.5524	26.1071	19.3291		9.3565	15.7387	28.4775	31.4888	38.5924	41.903	28.4749	20.3434		Tymp	0.793688	1.49658	1.18596	0.853595	1.113	1.11585	1.0907	1.05248	Tymp	1	0	1	Tymp	1.12509	1.28057	0.984639	0.979283	1.11449	1.10554	1.07444	Tymp	0	0	0
Ubac1	15.5716	10.9631	14.5417	9.58545	7.70045	9.47415	3.63733	9.87362	8.95476	9.36005	7.43165	3.72515	6.45065	7.27907	7.64416	6.12455	5.69891	6.25193	8.10757	10.2076	6.00736	9.55584	11.7433	16.0778		10.2037	14.1628	13.2089	9.08183	9.98164	8.05847	8.48083	10.3086	5.33167	8.0811	3.44783	9.59835	9.00779	7.49734	5.33861	4.57086	5.77951	6.04538	8.12102	7.06563	7.07053	16.3791	17.3833	11.4442		0.0767535	0.0107767	24	0	2.49896	0.32046		0.052546	0.00541867	21	1.5	1.72213	0.222793		Ubac1	0	2	-2	2	Ubac1	13.6921	8.92002	7.48857	6.83895	7.12463	6.02513	8.10752	12.459		12.5251	9.04064	8.04037	7.04243	7.28125	5.46525	7.41906	15.0689		1.39655	0.610629	1.9438	1.65343	0.353084	0.167203	1.21251	1.91642		1.19293	0.555552	1.45351	1.8499	1.0647	0.453732	0.350984	1.83538		Ubac1	13.6921	8.92002	7.48857	6.83895	7.12463	6.02513	8.10752	12.459		12.5251	9.04064	8.04037	7.04243	7.28125	5.46525	7.41906	15.0689		Ubac1	0.914769	1.01352	1.07369	1.02975	1.02198	0.907076	0.915084	1.20948	Ubac1	0	0	0	Ubac1	0.953726	1.04098	1.05272	1.02579	0.969333	0.91167	1.09343	Ubac1	0	0	0
Ube2u	1.03811	1.11489	1.49914	2.2366	0.840049	2.58386	1.90527	2.76461	4.86672	4.99203	2.76033	4.19079	3.22533	3.72418	3.51874	2.89215	3.12083	2.74208	1.5443	2.94887	3.07694	2.80305	1.93822	1.34918		1.36049	2.15521	0.836005	0.856776	2.9633	3.47979	4.03357	4.27431	2.90818	5.55576	4.48218	3.09624	5.07481	2.12189	3.20316	3.17421	3.68905	3.55611	3.2746	2.10729	2.25655	2.64586	1.90502	1.71663		0.0172882	0.0011986	24	12	1.00939	0.370983		0.0260303	0.00202393	21	10.5	1.08459	0.360763		Ube2u	12	11	1	1	Ube2u	1.21738	1.88684	3.17887	3.98105	3.48942	2.91835	2.52337	2.03015		1.45057	2.43329	3.73869	4.37806	3.46662	3.47312	2.54615	2.08917		0.142614	0.532907	0.879631	0.652717	0.14475	0.11012	0.490929	0.422204		0.383475	0.802234	0.421027	0.711906	0.862553	0.154304	0.366767	0.283608		Ube2u	1.21738	1.88684	3.17887	3.98105	3.48942	2.91835	2.52337	2.03015		1.45057	2.43329	3.73869	4.37806	3.46662	3.47312	2.54615	2.08917		Ube2u	1.19155	1.28961	1.17611	1.09972	0.993468	1.1901	1.00903	1.02907	Ube2u	0	0	0	Ube2u	1.25116	1.21838	1.13364	1.05009	1.08302	1.10613	1.01796	Ube2u	0	0	0
Ugp2	643.627	490.736	524.999	491.254	468.467	406.404	340.177	266.588	260.272	310.754	288.348	239.108	349.41	331.79	350.903	307.589	404.894	346.05	451.708	371.557	379.636	616.67	391.52	486.83		570.387	496.621	655.763	598.715	430.926	431.128	290.107	390.471	277.247	176.269	245.486	234.386	432.628	393.681	154.286	468.26	498.883	410.612	747.265	633.179	763.918	401.793	444.346	664.908		0.00227394	6.04919e-05	21	0	99.3683	0.263642		0.000528124	7.05178e-06	21	19.5	185.193	0.391456		Ugp2	0	20	-20	4	Ugp2	553.121	455.375	289.012	279.403	344.035	352.844	400.967	498.34		574.257	486.923	319.275	218.713	326.865	459.251	714.787	503.682		46.3214	25.3538	25.6472	21.1604	6.13738	28.2944	25.4773	65.2495		45.9809	55.8961	35.7911	21.4627	87.0189	25.8767	41.0861	81.5433		Ugp2	553.121	455.375	289.012	279.403	344.035	352.844	400.967	498.34		574.257	486.923	319.275	218.713	326.865	459.251	714.787	503.682		Ugp2	1.03821	1.06928	1.10471	0.782787	0.950093	1.30157	1.78266	1.01072	Ugp2	1	0	1	Ugp2	1.05224	1.08303	0.946469	0.875112	1.12805	1.55747	1.3549	Ugp2	2	0	2
Upp2	2624.51	2302.06	3176.23	1144.02	843.829	1106.88	348.318	288.31	794.833	913.229	506.626	538.517	193.059	301.997	294.725	175.57	235.826	238.232	1088.22	1470.35	655.242	1970.29	1381.61	1021.11		1972.37	1939.38	2417.73	1159.56	1188.59	951.998	388.464	690.175	403.753	408.853	511.658	993.894	221.642	147.259	151.438	175.343	348.615	317.323	1521.25	1630.67	1568.75	1654.17	2404.49	2162.15		0.00178132	4.31791e-05	24	0	672.621	0.798664		0.000393896	4.774e-06	24	0	944.511	1.08678		Upp2	0	0	0	0	Upp2	2700.93	1031.58	477.153	652.791	263.26	216.543	1071.27	1457.67		2109.83	1100.05	494.13	638.135	173.447	280.427	1573.56	2073.6		255.229	94.4839	159.781	130.544	35.1634	20.498	235.454	276.631		154.245	74.4994	98.1216	180.338	24.1281	53.3128	31.6787	221.079		Upp2	2700.93	1031.58	477.153	652.791	263.26	216.543	1071.27	1457.67		2109.83	1100.05	494.13	638.135	173.447	280.427	1573.56	2073.6		Upp2	0.781148	1.06638	1.03558	0.977549	0.658841	1.29502	1.46887	1.42255	Upp2	2	0	2	Upp2	0.859979	1.05664	1.00205	0.885957	0.945959	1.43964	1.44217	Upp2	2	0	2
Usp2	112.981	87.147	113.635	52.0809	55.7233	58.5675	17.4938	19.7472	37.3764	19.0321	10.829	21.4196	6.14348	7.78691	7.64416	2.72202	2.3067	2.08398	32.4303	34.0254	19.0477	63.9604	76.0465	71.0569		85.541	97.6001	106.507	43.5242	51.7797	29.853	30.3035	28.9144	14.5409	10.3539	14.4809	11.7657	6.97787	6.08275	4.44884	2.79331	1.96749	1.18537	39.1643	12.5198	31.7421	95.7549	98.942	105.515		9.52849e-05	5.77425e-07	24	0	35.5229	1.3311		0.000245885	2.12144e-06	21	1.5	22.7592	0.868755		Usp2	0	2	-2	2	Usp2	104.588	55.4572	24.8725	17.0936	7.19152	2.3709	28.5011	70.3546		96.5494	41.719	24.5863	12.2002	5.83648	1.98206	27.8087	100.071		8.72232	1.87722	6.28571	3.20722	0.525637	0.186964	4.74908	3.50659		6.07515	6.39375	5.03866	1.211	0.740378	0.464229	7.93905	2.87359		Usp2	104.588	55.4572	24.8725	17.0936	7.19152	2.3709	28.5011	70.3546		96.5494	41.719	24.5863	12.2002	5.83648	1.98206	27.8087	100.071		Usp2	0.923144	0.752273	0.988492	0.713729	0.811579	0.835993	0.975706	1.42238	Usp2	1	0	1	Usp2	0.863936	0.825414	0.876576	0.742705	0.817632	0.964977	1.2936	Usp2	0	0	0
Vps37b	10.3811	8.73328	9.74442	9.26593	14.7009	14.3958	15.4154	17.3776	14.0162	13.1041	12.103	16.0647	11.8262	11.1725	12.3763	13.2699	12.212	11.1877	8.62234	8.05267	10.403	8.28172	8.66497	9.66914		10.7139	11.2379	11.8713	16.4501	13.2569	13.3697	15.3069	10.8115	15.995	14.8995	17.5839	14.862	16.1125	11.1753	19.3969	7.74508	10.0834	11.261	9.29988	6.94167	7.22096	9.07152	6.78664	9.38424		0.00956113	0.000523427	24	9	2.57318	0.214299		0.00854587	0.000392359	24	7.5	4.00854	0.316729		Vps37b	9	8	1	1	Vps37b	9.61959	12.7875	15.603	13.7573	11.7917	12.2232	9.026	8.87195		11.2743	14.3589	14.0378	15.7818	15.5616	9.69649	7.82084	8.41413		0.479755	1.763	0.974886	1.18937	0.347917	0.601102	0.707863	0.413667		0.334609	1.04611	1.62533	0.90113	2.38932	1.03323	0.743902	0.81874		Vps37b	9.61959	12.7875	15.603	13.7573	11.7917	12.2232	9.026	8.87195		11.2743	14.3589	14.0378	15.7818	15.5616	9.69649	7.82084	8.41413		Vps37b	1.17202	1.12288	0.899683	1.14716	1.31971	0.793289	0.866478	0.948398	Vps37b	0	0	0	Vps37b	1.14398	1.00022	1.01564	1.2268	1.05177	0.824377	0.907085	Vps37b	0	0	0
Wdr45	13.3224	13.9361	14.5417	11.0233	8.5405	8.98198	7.44787	8.68879	7.00808	8.11205	8.06865	8.61441	6.29707	9.649	8.37218	9.86733	13.7045	12.1748	12.9979	14.4041	10.11	15.9264	14.5936	10.3437		13.2648	12.0076	12.5401	11.6522	9.35778	9.52365	12.9281	8.54862	6.78576	11.1115	6.55088	8.9791	12.0527	8.3461	9.60949	13.2047	10.0834	11.4981	11.1337	11.9	13.5393	16.3791	16.788	14.3052		0.00286275	8.40949e-05	24	21	3.41644	0.318835		0.0147441	0.000914693	24	21	2.44305	0.224409		Wdr45	21	21	0	0	Wdr45	13.9334	9.51525	7.71491	8.26503	8.10608	11.9156	12.504	13.6213		12.6042	10.1779	9.42082	8.8805	10.0028	11.5954	12.191	15.8241		0.35198	0.764703	0.503217	0.175136	0.976725	1.11526	1.26397	1.68332		0.364341	0.7387	1.82598	1.31746	1.08792	0.902359	0.709529	0.768557		Wdr45	13.9334	9.51525	7.71491	8.26503	8.10608	11.9156	12.504	13.6213		12.6042	10.1779	9.42082	8.8805	10.0028	11.5954	12.191	15.8241		Wdr45	0.904602	1.06964	1.22112	1.07447	1.23398	0.973131	0.97497	1.16172	Wdr45	0	0	0	Wdr45	0.971571	1.13746	1.14527	1.15345	1.07874	0.974073	1.07234	Wdr45	0	0	0
Wdr89	1.21113	2.04396	1.49914	2.2366	4.62027	1.96865	3.63733	3.75198	3.50404	4.68003	5.52065	4.65644	4.7612	3.5549	4.12542	3.06227	2.3067	5.70352	4.50421	2.94887	3.22346	3.31269	3.07834	2.13621		3.06111	1.84732	1.50481	4.11252	3.89908	4.02923	3.30959	6.28575	6.30106	2.52534	5.17175	5.57324	4.44046	3.96086	4.80475	6.09449	5.77951	3.79318	3.53657	2.72708	3.00873	2.39387	2.73847	1.14442		0.0202472	0.0015618	21	10.5	1.01327	0.281856		0.0729503	0.00860927	24	10.5	1.46072	0.347144		Wdr89	11	11	0	0	Wdr89	1.58474	2.94184	3.63112	4.95237	4.14717	3.69083	3.55885	2.84241		2.13775	4.01361	5.2988	4.42344	4.40202	5.22239	3.0908	2.09225		0.244198	0.842771	0.0716411	0.284222	0.348399	1.02971	0.479281	0.359526		0.47215	0.0621104	0.994613	0.9561	0.244366	0.720369	0.237254	0.484244		Wdr89	1.58474	2.94184	3.63112	4.95237	4.14717	3.69083	3.55885	2.84241		2.13775	4.01361	5.2988	4.42344	4.40202	5.22239	3.0908	2.09225		Wdr89	1.34896	1.36432	1.45928	0.893197	1.06145	1.41496	0.868483	0.736083	Wdr89	2	0	2	Wdr89	1.35894	1.41678	1.13267	0.96988	1.22792	1.1467	0.809692	Wdr89	2	0	2
Wdr91	8.13184	5.20281	5.09708	8.78666	9.94058	6.89029	11.6048	7.8989	9.92811	14.9761	14.4386	16.996	9.98316	11.3418	11.8909	12.4192	14.5187	10.5296	9.90925	9.98078	8.93778	6.62538	7.41083	9.78157		5.61203	5.84985	5.35044	8.22505	6.39449	6.77644	8.99796	7.5429	6.78576	11.6166	9.65393	9.59835	13.4483	9.61923	9.78745	10.6654	11.682	11.1425	7.07315	6.19792	6.16791	7.81159	5.71506	6.06542		0.00227394	6.04919e-05	24	12	2.94397	0.303191		0.000841326	1.49496e-05	24	12	2.64123	0.354349		Wdr91	12	12	0	0	Wdr91	6.14391	8.53918	9.81061	15.4702	11.072	12.4892	9.60927	7.93926		5.6041	7.13199	7.77554	10.2896	10.9516	11.1633	6.47966	6.53069		0.994436	0.889195	1.07142	0.778496	0.567011	1.15208	0.336379	0.948651		0.144222	0.557541	0.649115	0.663674	1.24925	0.293665	0.296871	0.648385		Wdr91	6.14391	8.53918	9.81061	15.4702	11.072	12.4892	9.60927	7.93926		5.6041	7.13199	7.77554	10.2896	10.9516	11.1633	6.47966	6.53069		Wdr91	0.91214	0.835208	0.792564	0.665124	0.989133	0.893837	0.674313	0.822582	Wdr91	0	0	0	Wdr91	0.867399	0.812409	0.714579	0.800283	0.938619	0.798379	0.741392	Wdr91	0	0	0
Wdtc1	20.7622	20.8112	19.9386	12.9404	14.1408	23.6238	25.1149	15.4029	17.1309	14.9761	17.199	17.6945	19.0448	18.4516	19.5351	28.241	22.66	23.2528	28.4408	28.9216	28.5716	26.1193	24.6268	27.2085		24.9991	23.5533	26.4178	21.248	21.055	12.2709	18.3062	12.8229	11.6327	14.647	12.0674	13.0042	23.0904	26.5943	31.4978	28.8218	22.1343	33.5459	23.7081	26.5271	28.583	20.2849	28.5753	31.4715		0.00227394	6.04919e-05	24	19.5	5.17558	0.260602		0.0442544	0.00426816	21	16.5	7.79443	0.304097		Wdtc1	20	17	3	3	Wdtc1	20.504	16.9017	19.2162	16.6232	19.0105	24.7179	28.6447	25.9849		24.9901	18.1913	14.2539	13.2395	27.0608	28.1674	26.2727	26.7773		0.283058	3.3789	2.99124	0.835872	0.313243	1.76983	0.143503	0.748314		0.826906	2.96075	2.05505	0.7539	2.43819	3.31046	1.41298	3.3521		Wdtc1	20.504	16.9017	19.2162	16.6232	19.0105	24.7179	28.6447	25.9849		24.9901	18.1913	14.2539	13.2395	27.0608	28.1674	26.2727	26.7773		Wdtc1	1.21879	1.0763	0.741767	0.796451	1.42347	1.13955	0.917194	1.03049	Wdtc1	1	0	1	Wdtc1	1.15441	0.898315	0.767131	1.13096	1.26298	1.02019	0.971086	Wdtc1	0	0	0
Wee1	12.4573	18.5814	15.741	10.2245	12.6007	14.0267	7.44787	9.08373	6.42407	6.24004	1.69866	4.42362	3.99326	3.72418	2.30538	1.36101	2.57808	2.63239	6.94935	7.03191	3.51651	12.6137	17.672	21.0248		12.0744	16.318	14.0449	14.9079	8.73393	9.3405	7.23974	6.03432	6.78576	2.52534	2.0687	2.16737	1.64931	2.54627	2.49135	0.888779	1.72156	1.42244	6.28724	2.975	8.42446	9.82748	12.0254	13.5041		0.000892941	1.49496e-05	24	1.5	6.305	0.935149		0.000104108	5.77425e-07	24	1.5	5.98153	0.950795		Wee1	2	2	0	0	Wee1	15.5932	12.284	7.65189	4.12077	3.34094	2.19049	5.83259	17.1035		14.1458	10.9941	6.6866	2.2538	2.22898	1.34426	5.89557	11.7857		1.76943	1.10896	0.774526	1.3197	0.523573	0.415038	1.15829	2.44464		1.22606	1.96471	0.351488	0.138726	0.290265	0.24356	1.58527	1.06811		Wee1	15.5932	12.284	7.65189	4.12077	3.34094	2.19049	5.83259	17.1035		14.1458	10.9941	6.6866	2.2538	2.22898	1.34426	5.89557	11.7857		Wee1	0.907172	0.894997	0.87385	0.546937	0.66717	0.613679	1.0108	0.689081	Wee1	0	1	1	Wee1	0.901807	0.88688	0.759421	0.600771	0.645987	0.902375	0.770893	Wee1	0	2	2
Ypel2	1.73018	1.85814	0.149914	2.71588	2.52015	1.84561	5.36939	3.35703	6.61874	4.99203	5.09599	7.68312	4.30044	3.89346	3.76141	5.44404	3.12083	5.37447	2.18776	2.49519	2.7839	1.52893	1.36815	1.79891		1.53055	1.53943	0.167201	2.57033	4.83485	3.66294	3.51644	3.26859	4.36227	4.29308	2.75826	4.64436	8.50031	3.67794	3.38112	6.47539	6.27139	5.80831	3.79854	2.47917	1.80524	1.25993	0.95251	1.48775		0.000892941	1.49496e-05	24	10.5	2.03416	0.628404		0.0442544	0.00426816	21	12	1.4942	0.403558		Ypel2	11	12	-1	1	Ypel2	1.24608	2.36055	5.11505	5.92371	3.9851	4.64645	2.48895	1.56533		1.07906	3.68937	3.71577	3.89857	5.18646	6.18503	2.69432	1.2334		0.549326	0.263593	0.950123	0.880216	0.162209	0.763072	0.17212	0.125674		0.455938	0.653846	0.331076	0.579101	1.65914	0.197353	0.585385	0.155078		Ypel2	1.24608	2.36055	5.11505	5.92371	3.9851	4.64645	2.48895	1.56533		1.07906	3.68937	3.71577	3.89857	5.18646	6.18503	2.69432	1.2334		Ypel2	0.865966	1.56293	0.726438	0.65813	1.30146	1.33113	1.08251	0.787945	Ypel2	1	0	1	Ypel2	1.32213	0.990575	0.689782	0.916863	1.31743	1.24441	0.968781	Ypel2	0	0	0

### Sheet: Table S5 noncircadian 30% q<.1
Gene name	FOLD	p-value	Benjamini-Hochberg P-value	Gene name	WT_CT12	WT_CT12	WT_CT12	WT_CT15	WT_CT15	WT_CT15	WT_CT18	WT_CT18	WT_CT18	WT_CT21	WT_CT21	WT_CT21	WT_CT24	WT_CT24	WT_CT24	WT_CT27	WT_CT27	WT_CT27	WT_CT30	WT_CT30	WT_CT30	WT_CT33	WT_CT33	WT_CT33		KO_CT12	KO_CT12	KO_CT12	KO_CT15	KO_CT15	KO_CT15	KO_CT18	KO_CT18	KO_CT18	KO_CT21	KO_CT21	KO_CT21	KO_CT24	KO_CT24	KO_CT24	KO_CT27	KO_CT27	KO_CT27	KO_CT30	KO_CT30	KO_CT30	KO_CT33	KO_CT33	KO_CT33		BH.Q	ADJ.P	PER	LAG	AMP		BH.Q	ADJ.P	PER	LAG	AMP			Gene name	average	average	WT_CT12	WT_CT15	WT_CT18	WT_CT21	WT_CT24	WT_CT27	WT_CT30	WT_CT33		KO_CT12	KO_CT15	KO_CT18	KO_CT21	KO_CT24	KO_CT27	KO_CT30	KO_CT33
2010001A14Rik	1.32651	0.00134	0.026477	2010001A14Rik	4.15243	2.97303	3.59794	3.19515	1.82011	2.7069	1.55886	4.73934	4.47738	2.80802	2.33566	3.72515	2.61098	2.53921	2.54805	4.76354	2.3067	2.08398	3.73206	3.62937	3.95607	3.82233	2.16624	5.05943		3.23117	6.61956	4.01283	3.4271	3.74311	2.56406	4.03357	2.26287	4.36227	8.0811	3.44783	3.71549	2.66428	5.09253	4.9827	3.55512	3.32015	4.62294	4.58445	3.84271	4.06179	5.54371	6.42944	4.69212		1	1	21	1.5	0.589538	0.140208	1	1	24	18	0.466764	0.111009		2010001A14Rik			3.57447	2.57405	3.59186	2.95628	2.56608	3.05141	3.7725	3.68267		4.62119	3.24476	3.5529	5.08147	4.2465	3.83273	4.16298	5.55509
2410015M20Rik	1.30575	0.00494	0.0589282	2410015M20Rik	38.583	51.4706	51.5705	55.4358	36.9622	57.8292	48.6709	86.4929	99.8651	43.3682	59.2409	68.9153	49.455	41.8123	54.8438	46.9549	40.2995	43.2151	53.7931	62.4933	83.517	61.667	54.2701	65.5478		55.27	83.7452	73.9029	71.2838	62.6971	61.9037	108.493	62.1032	60.1024	162.38	57.5788	60.996	63.3083	63.7981	75.0964	47.3592	45.1294	56.8977	59.4668	59.5	63.3339	117.3	153.235	66.033		0.515889	0.162407	18	6	7.68931	0.111138	1	1	24	3	7.21153	0.104233		2410015M20Rik			47.208	50.0757	78.343	57.1748	48.7037	43.4898	66.6011	60.495		70.9727	65.2949	76.8994	93.6515	67.4009	49.7954	60.7669	112.189
3000002C10Rik	1.34211	0.03454	0.167928	3000002C10Rik	2.07622	2.41559	0.899485	2.87563	2.24013	2.21474	1.38565	3.5545	3.30937	0	0.849331	1.39693	2.15022	1.86209	1.57737	2.38177	3.5279	2.08398	1.41561	1.81469	1.61173	1.27411	1.02611	1.12432		2.55092	2.46309	1.50481	2.57033	3.74311	1.83147	2.17192	2.5143	2.90818	0.252534	2.75826	1.54812	1.39557	1.55605	4.80475	2.79331	2.95124	2.01513	2.09575	1.61146	3.00873	3.40182	1.3097	2.97549		1	1	18	0	0.416135	0.163389	1	1	18	0	0.237907	0.0934103		3000002C10Rik			1.7971	2.4435	2.74984	0.748754	1.86322	2.66455	1.61401	1.14152		2.17294	2.71497	2.53147	1.51964	2.58546	2.58656	2.23865	2.56234
5031439G07Rik	0.679195	0.0007	0.0174006	5031439G07Rik	4.32545	4.64536	5.69674	4.79272	2.38014	3.07602	1.55886	3.35703	2.72536	1.56001	2.76033	5.3549	3.83968	2.36993	3.51874	4.93367	5.69891	3.83891	3.73206	4.65014	3.51651	4.5868	5.47261	4.15998		3.23117	3.84858	1.00321	2.57033	1.71559	2.01462	3.10274	3.01716	0.484697	3.53548	1.03435	1.54812	2.15679	1.98043	3.38112	3.42815	3.19718	1.30391	3.2746	1.73542	2.10611	5.41771	4.88161	3.43326		0.724586	0.264649	0	0	0	0	1	0.847292	27	21	2.22045e-16	9.10362e-17		5031439G07Rik			4.88918	3.4163	2.54708	3.22508	3.24278	4.82383	3.96623	4.7398		2.69432	2.10018	2.20153	2.03932	2.50611	2.64308	2.37205	4.57753
5430403G16Rik	1.3174	0.00086	0.0194916	5430403G16Rik	1.73018	2.04396	1.79897	2.71588	1.6801	2.46082	1.21244	1.57978	1.55735	2.49601	1.911	1.62975	1.53587	2.20065	1.6987	2.04152	2.3067	3.40017	2.70252	1.70127	2.05129	2.67563	1.36815	2.02377		3.23117	2.61704	0.668804	2.05626	1.71559	2.93035	1.86165	1.50858	3.39288	2.77788	1.72392	2.78662	3.67924	3.53648	3.55907	3.42815	3.81202	2.37074	3.01264	3.71875	3.46004	2.77185	1.54783	2.28884		1	0.966998	18	16.5	0.0922923	0.0394088	0.224307	0.0460088	21	15	0.757329	0.32338		5430403G16Rik			1.8577	2.2856	1.44986	2.01225	1.81174	2.5828	2.1517	2.02252		2.17234	2.23407	2.25437	2.42947	3.5916	3.20364	3.39714	2.20284
9030619P08Rik	0.599785	0.00098	0.0212131	9030619P08Rik	2.76829	2.97303	4.94717	4.79272	4.20025	3.69123	1.38565	8.88626	10.1228	4.05602	8.28098	3.72515	2.91815	4.06274	7.88683	2.89215	2.98515	3.07113	5.14766	3.74279	4.10259	5.22386	5.3586	1.79891		1.70062	2.61704	4.84883	1.5422	2.49541	2.56406	2.68904	2.5143	3.39288	6.06082	4.82696	1.54812	3.55237	2.12189	1.60158	1.65059	1.35265	2.60781	7.33511	2.23125	1.20349	3.27583	0.833446	1.48775		1	1	18	9	0.910567	0.344215	1	1	18	9	0.575361	0.217499		9030619P08Rik			3.56283	4.22807	6.79823	5.35405	4.95591	2.98281	4.33102	4.12712		3.05549	2.20055	2.86541	4.1453	2.42528	1.87035	3.58995	1.86567
9130409I23Rik	0.690509	0.00052	0.0143624	9130409I23Rik	19.551	22.1119	19.9386	16.9343	8.5405	7.38245	9.52634	7.70143	9.73344	8.42405	11.2536	12.1067	15.5123	16.5895	15.895	11.3985	16.4183	14.0394	15.7004	24.2714	12.4543	24.2081	16.8739	19.2259		9.52345	7.69717	5.51764	10.11	7.95412	8.9742	13.3418	9.30291	4.84697	5.05069	14.1361	7.43098	12.5602	5.37545	4.9827	7.87205	18.5682	5.92684	18.0758	12.8917	14.2915	18.143	11.4301	8.12538		0.122195	0.0205834	24	21	4.49069	0.494116	1	1	24	18	2.11534	0.232754		9130409I23Rik			20.5338	10.9524	8.98707	10.5948	15.9989	13.9521	17.4754	20.1026		7.57942	9.01276	9.16389	8.87259	7.63944	10.789	15.0863	12.5662
9330020H09Rik	1.3027	0.00998	0.0890114	9330020H09Rik	0.692072	1.3007	1.0494	1.43782	0.980057	1.10737	1.21244	1.77725	2.14136	0.312002	1.48633	2.0954	1.38228	2.36993	1.45603	1.19088	0.407065	1.20651	1.02953	1.36102	1.02565	1.40152	1.48217	2.4735		2.55092	2.46309	1.83921	0.685421	2.02752	1.09888	1.96507	1.50858	0.969394	1.76774	0.689566	1.85775	2.53741	2.12189	1.42363	2.0315	1.10672	1.54098	2.09575	1.85938	1.05306	2.01589	1.54783	3.08993		0.65188	0.22564	18	7.5	0.124288	0.0769793	1	1	18	16.5	0.404702	0.250657		9330020H09Rik			1.01406	1.17508	1.71035	1.29791	1.73608	0.934821	1.13873	1.78573		2.28441	1.27061	1.48101	1.43835	2.02764	1.55973	1.66939	2.21788
9630013K17Rik	1.30393	0.00848	0.080082	9630013K17Rik	1.38414	2.6014	2.54854	1.43782	1.26007	1.47649	1.38565	2.56714	2.53069	0.624004	1.274	1.62975	1.2287	1.69281	1.3347	1.19088	2.17101	1.09683	1.41561	0.793926	0.586084	1.52893	1.59618	1.91134		1.36049	2.61704	2.50802	3.08439	1.2477	1.83147	1.44795	2.01144	1.93879	2.02027	2.0687	1.2385	1.39557	1.98043	1.77954	1.39665	1.35265	1.42244	2.4887	3.22292	1.80524	3.14983	2.85753	1.48775		1	1	21	3	0.418412	0.217136	1	1	24	0	0.401627	0.208425		9630013K17Rik			2.17803	1.39146	2.16116	1.17592	1.41873	1.48624	0.931873	1.67882		2.16185	2.05452	1.79939	1.77582	1.71851	1.39058	2.50562	2.49837
A2ml1	0.165717	0	0	A2ml1	13.6684	8.73328	12.5928	13.2599	11.4807	7.62853	12.1244	19.9447	14.4055	9.67205	12.9523	15.5991	9.06163	11.3418	11.5269	16.3321	16.4183	15.2459	23.5506	22.797	28.2786	16.436	14.7076	15.5156		1.53055	2.15521	1.17041	0.34271	12.789	15.3844	2.0685	1.76001	1.45409	2.27281	1.03435	1.54812	1.52244	0.848756	2.6693	2.79331	2.3364	1.30391	2.35772	1.61146	2.70786	2.26788	4.64349	1.02998		0.187177	0.0378545	27	18	1.33227e-15	6.82269e-16	1	1	21	19.5	0.35087	0.179684		A2ml1			11.6648	10.7897	15.4915	12.7411	10.6435	15.9988	24.8754	15.5531		1.61872	9.50534	1.76087	1.61843	1.68017	2.14454	2.22568	2.64711
Cyp4a10	0.461112	0	0	Cyp4a10	1349.19	1270.04	1712.77	1527.6	911.593	1320.47	1165.85	1524.68	2344.59	1361.58	1385.47	1837.9	1366.77	1271.98	1474.47	1071.12	1280.63	1272.54	1121.29	1222.42	568.648	1426.5	1125.19	1233.04		634.84	573.747	1117.74	677.196	412.366	639.366	850.566	934.816	358.191	799.776	510.969	495.708	763.886	599.363	358.043	643.222	1224.27	533.297	387.451	110.943	520.21	596.704	854.759	474.705		0.363218	0.0966617	24	7.5	115.416	0.185526	1	1	21	3	75.0021	0.120562		Cyp4a10			1444	1253.22	1678.38	1528.31	1371.07	1208.1	970.786	1261.58		775.442	576.309	714.524	602.151	573.764	800.264	339.535	642.056
Clec7a	0.468459	0	0	Clec7a	5.36356	4.08792	6.59622	9.42569	8.40049	4.92164	11.2584	3.75198	2.33603	6.24004	3.18499	3.95797	3.22533	3.72418	5.33878	4.42329	8.1413	7.01972	3.47467	3.85621	5.27476	6.75279	6.15669	5.39673		1.53055	2.15521	1.33761	1.02813	3.58715	2.93035	1.55137	2.5143	3.87758	3.03041	2.41348	4.95399	2.02992	4.80961	2.13544	2.79331	2.7053	3.43757	2.75067	1.23958	2.40699	1.76391	2.85753	2.1744		1	1	18	0	1.52767	0.591782	1	0.847292	21	10.5	0.600859	0.232758		Clec7a			5.34923	7.58261	5.78214	4.461	4.09609	6.5281	4.20188	6.10207		1.67446	2.51521	2.64775	3.46596	2.99166	2.97873	2.13241	2.26528
Acox3	1.30041	0.0016	0.0299262	Acox3	8.99693	14.4935	18.4394	11.3428	10.2206	16.9796	6.23542	11.2559	9.53877	9.36005	11.8906	19.7899	11.2119	9.649	10.9202	12.9296	12.8904	11.6264	17.5021	20.1884	13.3334	12.8685	13.2255	6.97078		21.9379	20.1666	12.0385	19.3631	21.6789	17.7653	10.0322	13.0744	15.995	16.9198	15.86	11.1465	18.2693	9.90215	27.2269	18.7913	14.0184	13.8688	17.0279	13.7594	17.902	17.8911	9.5251	15.3352		0.902454	0.360574	21	19.5	2.28933	0.144031	1	1	18	0	2.24614	0.141314		Acox3			13.9766	12.8477	9.01004	13.6802	10.5937	12.4821	17.008	11.0216		18.0477	19.6024	13.0339	14.6421	18.4661	15.5595	16.2298	14.2505
Acta2	1.53227	0.00134	0.026477	Acta2	3.46036	2.6014	2.69845	1.43782	3.08018	2.33778	1.55886	1.38231	4.67205	5.61603	5.30832	5.12208	3.37891	4.23202	1.57737	4.25316	3.5279	2.52271	8.36496	4.53672	3.51651	5.60609	2.05223	0.899455		3.91142	5.23407	6.01924	3.94117	2.02752	4.02923	7.86028	5.53146	10.1786	4.54562	5.17175	6.81173	5.70916	2.68773	3.91498	3.93602	4.54983	3.31903	8.51397	8.30521	3.15917	5.16573	8.69166	3.43326		1	1	24	15	1.2784	0.242016	1	1	18	9	1.10224	0.208667		Acta2			2.92007	2.28526	2.53774	5.34881	3.06277	3.43459	5.47273	2.85259		5.05491	3.33264	7.85679	5.5097	4.10396	3.93496	6.65945	5.76355
Adcy9	1.3351	0.00308	0.0443635	Adcy9	3.11432	2.6014	2.84837	1.59757	1.6801	1.10737	2.7713	2.76461	1.94669	4.99203	2.33566	3.02668	1.2287	1.18497	2.18405	2.89215	2.3067	2.30334	3.34598	3.06228	2.34434	2.42081	2.28026	2.13621		1.87068	3.5407	3.84563	3.25575	2.80733	1.64832	3.10274	4.52574	4.84697	1.51521	2.75826	2.16737	1.52244	3.25356	4.62679	3.55512	2.7053	2.84488	4.45346	2.85104	4.21223	3.02384	3.69098	4.00547		1	1	21	18	0.469746	0.151045	1	1	21	1.5	0.48343	0.155445		Adcy9			2.8547	1.46168	2.4942	3.45146	1.53257	2.50073	2.91753	2.27909		3.08567	2.57047	4.15848	2.14695	3.13427	3.0351	3.83891	3.57343
Gbp2b	0.484157	0	0	Gbp2b	3.28734	3.53048	4.79725	6.55006	5.74034	4.30643	3.63733	1.97472	3.89338	4.68003	9.76731	5.12208	3.99326	3.38562	4.00409	5.27392	4.88478	7.56813	4.50421	3.96963	5.42128	4.45939	4.78854	5.95889		2.55092	1.69338	2.67522	1.88491	2.9633	2.19776	1.34452	4.52574	7.75515	2.77788	1.72392	2.78662	1.39557	2.97064	1.24567	2.0315	0.860779	2.2522	2.4887	3.59479	3.76092	0.881953	1.78596	0.686652		1	1	18	0	0.675871	0.290375	1	1	24	6	0.457576	0.196589		Gbp2b			3.87169	5.53227	3.16848	6.52314	3.79432	5.90894	4.6317	5.06894		2.30651	2.34866	4.5418	2.42947	1.87063	1.71482	3.28147	1.11819
AI506816	1.38994	0.00634	0.0676676	AI506816	4.15243	3.15885	2.39863	1.75733	4.90029	3.93731	5.7158	4.54187	2.53069	3.43202	5.09599	5.58773	2.15022	4.57058	1.3347	3.57265	2.84946	3.18081	4.50421	3.62937	6.88649	3.05787	1.48217	0.899455		4.4216	3.07887	5.18323	4.28388	3.74311	5.49441	2.17192	3.77145	7.27045	3.28295	6.89566	10.2176	3.17176	5.09253	7.11814	4.69783	3.19718	2.84488	5.50134	3.59479	3.46004	6.42566	5.47693	5.14989		1	1	18	7.5	0.839334	0.188366	1	1	18	9	0.768414	0.17245		AI506816			3.23663	3.53164	4.26279	4.70524	2.68516	3.20097	5.00669	1.81316		4.2279	4.50713	4.40461	6.79874	5.12748	3.57997	4.18539	5.68416
Gm45769	0.534568	0	0	Gm45769	11.4192	10.034	7.94545	10.0647	7.28043	10.4585	11.6048	9.47868	8.37076	11.5441	10.829	7.91594	10.4439	12.0189	12.0123	8.50632	11.8049	10.3102	10.1666	7.599	8.79126	11.9766	11.2873	11.5805		5.10185	5.54196	4.01283	1.5422	7.64219	9.15735	5.48151	8.54862	4.36227	5.05069	3.79261	5.88286	9.13466	6.22421	3.02521	6.60236	6.14842	5.80831	5.37035	4.58646	4.36267	4.28377	3.69098	5.37877		1	1	21	12	0.866838	0.157283	1	1	24	12	0.637424	0.115657		Gm45769			9.79954	9.26787	9.81808	10.0963	11.4917	10.2071	8.8523	11.6148		4.88554	6.11391	6.1308	4.90872	6.12803	6.18636	4.77316	4.45117
Alkbh2	1.38814	0.01068	0.0922647	Alkbh2	1.38414	0.929072	1.64906	1.1183	1.82011	1.35345	0.692825	1.57978	0.584006	1.24801	0.636999	0.698466	1.38228	1.52353	1.3347	3.74278	1.62826	1.20651	1.93037	1.58785	3.22346	1.65634	1.14013	2.36107		1.87068	2.15521	2.00641	1.88491	1.09174	0.915735	1.13767	1.50858	0.969394	4.04055	2.75826	1.85775	1.01496	2.97064	2.84726	2.15846	1.35265	2.2522	1.17886	1.85938	2.55742	3.65381	4.76255	1.94551		0.140634	0.0253216	24	19.5	0.351331	0.178709	1	1	18	13.5	0.576602	0.293296		Alkbh2			1.32076	1.43062	0.952204	0.861157	1.4135	2.19252	2.24723	1.71918		2.01077	1.29746	1.20522	2.88552	2.27762	1.92111	1.86522	3.45396
Ift122	0.557772	0	0	Ift122	2.59527	1.67233	2.39863	2.87563	2.52015	1.84561	2.94451	1.97472	3.30937	3.43202	1.274	2.32822	1.68946	3.04705	2.18405	1.70126	1.49257	2.52271	1.67299	3.62937	2.05129	2.16599	1.48217	1.01189		0.850308	0.769717	1.50481	1.88491	1.09174	1.28203	1.44795	1.50858	0.484697	1.26267	1.03435	1.54812	2.02992	1.55605	1.42363	0.634842	1.35265	1.18537	1.30984	0.867709	1.50437	1.00795	0.833446	1.60219		1	1	24	9	0.334351	0.281539	1	1	24	9	0.19572	0.164805		Ift122			2.22208	2.4138	2.74287	2.34475	2.30685	1.90552	2.45122	1.55335		1.04161	1.41956	1.14707	1.28171	1.66987	1.05762	1.22731	1.14786
Crebl2	0.5763	0	0	Crebl2	10.9001	12.0779	11.8432	7.34884	10.9206	18.2101	23.2096	9.28121	6.81341	11.8561	8.49331	9.31288	9.5224	9.81828	11.1629	9.0167	8.1413	8.66496	13.1265	9.86736	15.2382	10.0655	10.6032	23.3858		10.0336	9.85237	6.35364	11.1381	8.73393	8.79106	6.72261	3.26859	5.33167	4.79815	4.1374	5.88286	9.89588	7.49734	4.80475	6.22146	6.14842	5.09708	6.68019	5.82604	5.41572	6.29967	5.83413	8.01094		1	1	24	0	1.66274	0.262077	1	0.64493	24	0	1.36933	0.215831		Crebl2			11.6071	12.1598	13.1014	9.88742	10.1679	8.60765	12.744	14.6848		8.74655	9.55436	5.10762	4.93947	7.39932	5.82232	5.97399	6.71491
Dcaf12l1	0.589418	0	0	Dcaf12l1	4.32545	6.50351	4.1976	4.31345	1.82011	2.58386	3.46412	2.36967	3.89338	2.18401	2.33566	4.19079	3.07174	3.21633	2.91206	2.5519	4.34203	3.83891	3.34598	3.28912	2.19782	5.60609	4.67452	2.58593		2.2108	2.00126	1.50481	2.22762	2.02752	4.21238	2.58562	2.01144	0.969394	2.27281	0.344783	1.54812	3.04489	1.27313	2.13544	1.77756	2.7053	1.89659	1.57181	2.72708	2.10611	2.64586	1.3097	2.1744		1	0.74029	21	0	0.154953	0.0743217	1	1	18	0	0.162237	0.077815		Dcaf12l1			5.00885	2.90581	3.24239	2.90349	3.06671	3.57761	2.94431	4.28885		1.90562	2.82251	1.85548	1.38857	2.15115	2.12648	2.135	2.04332
Fam234b	0.591407	0	0	Fam234b	17.1288	19.6963	19.6387	20.6087	16.801	23.7469	15.935	21.327	28.811	19.0321	24.2059	28.6371	19.352	15.9124	15.7737	17.8633	17.6395	17.0009	23.4219	21.436	15.3847	18.9843	21.4344	7.4205		9.52345	8.46688	9.69766	16.7928	27.6055	21.6113	13.4452	15.5887	15.0256	14.3945	7.93001	4.64436	7.86596	6.50713	11.9229	8.50689	11.1901	12.0908	13.2294	11.2802	10.0793	10.7094	6.42944	13.0464		1	1	18	7.5	2.71514	0.26287	0.662296	0.22564	21	4.5	2.07525	0.200918		Fam234b			18.8213	20.3855	22.0243	23.9584	17.0127	17.5012	20.0809	15.9464		9.22933	22.0032	14.6865	8.98961	8.76532	10.5959	11.5296	10.0618
Fitm1	0.605051	0	0	Fitm1	111.943	117.992	88.5992	126.368	73.2243	112.336	57.158	135.269	150.479	37.4402	56.2682	73.1061	99.3708	75.3299	99.2528	100.034	89.4187	84.6753	78.2445	130.657	127.766	101.547	108.654	149.085		66.154	60.3458	81.2597	78.138	58.0183	56.043	131.556	67.3832	41.1992	67.1741	51.7175	30.6528	60.3903	39.8915	46.6238	25.6476	54.475	44.8069	41.391	54.0459	61.9799	81.2657	58.3413	84.2293		1	0.418898	24	22.5	18.3614	0.315112	0.52777	0.162407	21	1.5	10.2081	0.175189		Fitm1			106.178	103.976	114.302	55.6048	91.3178	91.3761	112.223	119.762		69.2532	64.0664	80.0463	49.8481	48.9685	41.6432	52.4723	74.6121
Gpr19	0.630677	0	0	Gpr19	2.24923	2.22977	1.79897	2.55612	4.48026	1.96865	3.11771	1.97472	2.92003	1.24801	4.03432	2.56104	2.76457	2.70849	2.54805	4.08303	2.84946	2.52271	2.57383	3.62937	2.93042	3.4401	4.56051	5.84646		1.70062	2.30915	0.501603	0.34271	1.71559	2.56406	2.27535	1.50858	0.969394	1.76774	1.37913	1.85775	2.28367	2.82919	1.24567	1.52362	2.09046	1.77805	2.4887	2.35521	1.6548	3.27583	2.38128	2.05995		1	1	24	18	0.48939	0.282428	1	1	24	18	0.393151	0.226889		Gpr19			2.09266	3.00168	2.67082	2.61446	2.6737	3.15173	3.04454	4.61569		1.50379	1.54079	1.58444	1.66821	2.11951	1.79738	2.16624	2.57235
Atp5k	1.37222	0.01026	0.0901225	Atp5k	22.3193	26.014	24.7358	23.3246	22.4013	22.3934	29.6183	40.2844	56.454	23.0881	32.6993	33.992	27.3385	24.5457	28.0286	37.7681	22.2529	21.8269	34.232	52.8528	80.7331	43.702	34.6599	42.7241		28.4003	52.8026	57.0156	36.8414	34.3119	27.8383	47.3686	31.1773	25.2042	112.378	36.8918	32.5105	31.5907	45.4084	50.5388	38.2175	33.9393	36.5093	43.7487	44.1292	45.8832	53.2952	99.2992	44.6324		1	1	18	9	5.10316	0.11718	1	1	24	21	5.21528	0.119754		Atp5k			24.3564	22.7064	42.1189	29.9265	26.6376	27.2826	55.9393	40.362		46.0728	32.9972	34.5834	60.5934	42.5126	36.222	44.587	65.7422
BC023105	0.575501	0.00712	0.0730582	BC023105	1.9032	4.45955	5.99656	6.86957	2.80016	3.69123	13.3369	3.35703	2.33603	2.49601	5.09599	3.95797	2.45739	4.06274	8.25084	5.61417	2.71377	9.98116	3.0886	5.89773	4.54215	6.62538	5.47261	4.83457		1.70062	1.84732	1.67201	1.71355	1.2477	0.732588	2.17192	4.27431	11.148	1.26267	1.72392	9.59835	3.67924	2.97064	2.3134	3.04724	1.59859	3.31903	5.23937	1.11563	3.00873	3.27583	3.57191	2.63216		1	1	24	18	0.685613	0.22446	1	1	18	9	0.918273	0.300629		BC023105			4.11977	4.45365	6.34331	3.84999	4.92366	6.10303	4.50949	5.64419		1.73998	1.23128	5.86475	4.19498	2.98776	2.65495	3.12124	3.15997
Slc27a1	0.670906	0	0	Slc27a1	10.5541	5.94606	11.2436	7.66836	8.68051	10.3354	7.44787	9.08373	9.92811	12.7921	9.76731	11.4083	5.68272	5.58626	5.58145	9.0167	8.1413	10.7489	12.6118	14.7443	7.17953	6.75279	10.0331	8.43239		7.9929	5.84985	6.35364	6.34014	3.58715	4.21238	5.17124	5.53146	3.87758	6.31336	6.55088	3.71549	6.34351	5.94129	9.43154	5.96752	7.0092	8.89026	5.89429	4.58646	6.76965	6.17367	5.596	8.01094		1	1	18	7.5	1.14976	0.186291	0.829387	0.309402	18	15	1.47781	0.239445		Slc27a1			9.24791	8.89477	8.8199	11.3226	5.61681	9.30231	11.5119	8.4061		6.73213	4.71322	4.86009	5.52658	7.23878	7.28899	5.75013	6.59354
Adipor2	0.686346	0	0	Adipor2	162.81	210.714	163.706	189.632	131.188	171.642	139.604	163.902	147.364	130.729	188.764	154.594	154.969	149.136	155.553	133.379	141.387	152.13	148.51	131.338	162.345	155.696	128.606	154.819		121.084	129.62	151.484	105.041	119.312	93.0387	148.828	121.943	100.332	87.1244	84.4719	98.1509	96.6752	86.1487	63.7074	93.7027	123.214	108.106	146.571	104.745	128.774	122.214	57.3887	93.0413		1	1	18	3	9.66866	0.0903031	0.662296	0.22564	18	0	14.6667	0.136984		Adipor2			179.077	164.154	150.29	158.029	153.219	142.299	147.398	146.374		134.063	105.797	123.701	89.9157	82.1771	108.341	126.697	90.8812
Bola2	1.35876	0.00574	0.064105	Bola2	6.7477	7.24676	7.49571	9.58545	9.10053	9.59719	9.87275	11.2559	14.7948	8.11205	7.21932	12.3396	7.37218	6.94051	6.4308	9.86733	6.64873	8.22623	13.3839	14.2907	21.6851	12.3589	8.77898	16.8648		10.8839	15.8562	18.5593	11.1381	11.3853	10.0731	14.2726	7.5429	7.27045	28.0313	12.0674	11.4561	9.26153	15.9849	19.3969	10.6654	9.09966	10.6683	10.2168	14.3792	11.1323	17.8911	29.7659	15.2208		0.578879	0.191751	18	4.5	1.1292	0.0842985	1	1	24	0	1.39258	0.103961		Bola2			7.16339	9.42772	11.9745	9.22364	6.9145	8.24743	16.4532	12.6675		15.0998	10.8655	9.69532	17.1849	14.8811	10.1444	11.9094	20.9593
Arhgdib	0.697972	0	0	Arhgdib	9.34297	10.5914	10.7938	13.7391	11.7607	13.6575	13.6833	12.8357	11.0961	8.73605	15.7126	13.2708	9.5224	11.5111	11.1629	11.3985	13.7045	15.575	12.3544	14.2907	12.8939	12.8685	13.3395	10.681		7.14259	7.85111	10.7009	6.5115	6.55045	8.24162	8.99796	5.78289	10.1786	13.6369	8.61958	5.88286	9.13466	7.35588	10.6772	7.74508	8.23888	7.82343	7.72807	7.56146	6.46878	12.5993	13.4542	7.89649		1	1	18	7.5	1.26249	0.149543	1	1	21	9	0.777131	0.0920516		Arhgdib			10.2427	13.0525	12.5384	12.5732	10.7321	13.5593	13.1796	12.2963		8.56486	7.10119	8.31983	9.37977	9.05592	7.9358	7.25277	11.3167
Capn8	0.576364	0.00032	0.0108154	Capn8	2.42225	3.34466	2.99828	3.03539	8.40049	3.93731	3.11771	5.92417	2.14136	3.74402	2.33566	4.42362	3.83968	2.87777	2.30538	4.76354	4.07065	3.94859	6.56327	4.99039	6.44693	2.03858	5.70064	2.92323		2.72099	1.53943	0.668804	2.05626	3.89908	3.47979	2.0685	2.5143	5.33167	2.02027	0.689566	0.309624	4.05985	2.12189	4.80475	2.92027	2.3364	2.96342	2.75067	4.09063	0.752184	0.75596	1.3097	2.40328		1	1	21	19.5	0.734881	0.278829	1	1	21	15	0.574137	0.217839		Capn8			2.92173	5.1244	3.72775	3.5011	3.00761	4.26093	6.0002	3.55415		1.64307	3.14504	3.30482	1.00649	3.66216	2.74003	2.53116	1.48965
Cav1	1.53001	0.00136	0.0267351	Cav1	4.15243	7.06095	7.64562	5.91103	3.5002	3.3221	2.42489	6.91154	6.03473	4.99203	6.79465	4.19079	7.83294	6.94051	4.85344	6.63493	6.10598	9.32306	9.1371	8.96002	3.80955	9.30101	8.55096	2.92323		11.5642	5.54196	4.01283	7.71098	8.11008	14.6518	15.4103	15.8401	25.6889	1.26267	6.2061	2.16737	41.2328	9.47777	9.78745	9.77657	10.9442	13.3947	10.6097	9.91667	11.2828	5.54371	3.33379	6.17986		1	0.560205	24	18	1.36478	0.131477	1	1	24	12	2.44543	0.235583		Cav1			6.28633	4.24444	5.12372	5.32582	6.5423	7.35466	7.30222	6.92507		7.03966	10.1576	18.9798	3.21205	20.166	11.3718	10.603	5.01912
Cd300e	0.540988	0.00178	0.0319736	Cd300e	1.73018	1.48652	2.54854	4.47321	3.08018	2.09169	4.67657	1.97472	2.14136	1.56001	11.6783	3.02668	1.84304	2.36993	1.09202	2.89215	2.17101	2.19366	2.31645	2.26836	1.90477	2.16599	3.42038	3.26052		1.02037	0.92366	1.17041	0.514066	1.2477	1.46518	2.37877	1.25715	6.78576	1.01014	1.03435	0.619249	0.507481	1.83897	1.42363	2.0315	0.983747	2.01513	1.30984	1.23958	1.20349	2.01589	3.33379	1.14442		1	1	18	7.5	0.593027	0.472971	1	1	24	18	0.255037	0.203406		Cd300e			1.92175	3.21503	2.93088	5.42167	1.76833	2.41894	2.16319	2.94897		1.03815	1.07565	3.47389	0.887912	1.25669	1.67679	1.25097	2.1647
Mrps5	1.30303	0	0	Mrps5	26.4717	26.014	26.0851	27.3185	21.8413	23.6238	17.667	22.7093	27.2536	27.4562	23.7813	23.7478	24.5739	21.4987	25.2379	31.1331	26.5949	25.4465	27.9261	35.4998	27.2529	32.8721	28.8452	23.6107		34.8626	30.4808	29.5946	33.0716	31.8165	30.0361	35.785	30.6744	29.0818	27.7788	29.6513	30.9624	27.1502	27.0187	43.7766	32.25	36.3986	30.5825	35.1038	40.7823	44.9806	42.5857	43.9345	37.1936		0.363218	0.0966617	24	19.5	2.55846	0.0793376	0.291111	0.0671863	24	21	3.83787	0.119012		Mrps5			26.1903	24.2612	22.5433	24.9951	23.7701	27.7248	30.2263	28.4427		31.646	31.6414	31.8471	29.4642	32.6485	33.077	40.2889	41.238
Plbd1	1.30731	0	0	Plbd1	34.2576	38.2778	44.8243	38.3418	36.9622	28.1764	29.2718	33.3728	39.7124	26.8322	49.0489	37.2515	33.482	28.2699	33.9741	33.8552	34.6005	43.3248	36.9345	32.5509	31.6485	42.6827	44.921	46.0971		38.9441	46.6448	34.945	41.2966	43.9816	52.5632	51.1953	44.2517	63.98	56.5677	48.2696	39.9415	56.3304	51.7741	50.1829	41.7726	54.1061	45.2811	45.9754	46.9802	41.3701	52.6652	52.1499	46.0057		1	1	24	21	3.48545	0.073137	1	0.966998	18	9	4.98264	0.104553		Plbd1			39.1199	34.4934	34.119	37.7108	31.9086	37.2602	33.7113	44.5669		40.178	45.9471	53.1423	48.2596	52.7625	47.0533	44.7753	50.2736
Cdc42ep5	1.60116	0.00464	0.0571815	Cdc42ep5	1.38414	1.3007	1.79897	0.958545	1.12007	1.72257	2.42489	3.15956	2.14136	0.312002	2.76033	1.86258	1.53587	0.507842	1.82004	6.97518	1.35688	2.30334	1.41561	1.58785	1.75825	1.27411	1.48217	1.79891		1.70062	2.30915	2.00641	1.02813	1.87156	3.29665	5.48151	1.50858	1.93879	8.0811	2.0687	4.02512	2.41054	2.68773	3.38112	2.66634	2.09046	3.79318	1.57181	2.60313	2.8583	2.77185	4.88161	2.74661		1	1	21	10.5	0.391388	0.137899	1	1	18	13.5	0.672487	0.236939		Cdc42ep5			1.4946	1.26706	2.57527	1.64497	1.28792	3.54514	1.58724	1.5184		2.00539	2.06544	2.97629	4.72497	2.82646	2.84999	2.34441	3.46669
Ctsa	1.31513	0	0	Ctsa	187.897	235.427	233.416	217.11	182.571	214.583	119.859	231.043	204.792	188.449	240.573	201.624	168.178	176.391	193.167	194.284	221.715	211.469	193.552	190.542	152.528	201.31	205.223	152.57		273.459	278.33	243.946	253.948	256.871	246.699	285.142	257.213	238.956	247.989	270.31	257.917	215.553	191.819	339.535	242.637	245.322	255.447	209.968	239.736	251.681	298.604	333.974	266.993		1	1	24	6	14.6932	0.0574801	1	1	24	3	14.5263	0.0568272		Ctsa			218.914	204.755	185.231	210.215	179.245	209.156	178.874	186.368		265.245	252.506	260.437	258.739	248.969	247.802	233.795	299.857
C1s1	1.33331	0	0	C1s1	330.983	356.021	354.547	361.371	304.098	306.864	306.402	307.07	284.022	398.114	414.261	349	361.39	389.346	348.598	343.485	411.543	394.969	344.636	323.014	279.123	365.543	336.338	213.283		483.145	419.65	436.395	468.485	463.366	510.797	387.533	477.465	562.733	323.244	576.133	448.336	550.236	449.416	442.393	590.403	517.697	537.209	498.788	443.771	466.203	310.7	246.462	372.28		0.515889	0.162407	18	13.5	38.6092	0.0816695	1	0.74029	21	12	20.2844	0.0429073		C1s1			347.184	324.111	299.164	387.125	366.445	383.332	315.591	305.054		446.396	480.883	475.91	449.238	480.682	548.436	469.587	309.814
Cep85l	1.38844	0.00042	0.0125935	Cep85l	4.32545	3.34466	3.1482	1.75733	4.20025	2.09169	2.07847	2.76461	2.14136	2.80802	2.54799	2.56104	1.99663	2.53921	2.06271	2.21164	2.44239	2.41303	3.21729	1.58785	2.34434	3.31269	3.19236	5.17187		6.12222	4.77224	5.18323	2.22762	3.43119	3.66294	4.13699	1.50858	4.84697	3.28295	3.44783	3.40587	4.44046	4.80961	2.3134	3.04724	3.07421	3.08196	2.61968	4.4625	4.81398	6.04768	3.69098	3.08993		1	0.560205	24	1.5	0.460872	0.125373	1	1	21	1.5	0.52522	0.142878		Cep85l			3.6061	2.68309	2.32815	2.63902	2.19952	2.35569	2.38316	3.8923		5.35923	3.10725	3.49751	3.37888	3.85449	3.0678	3.96539	4.2762
Dera	1.33704	0	0	Dera	95.1599	91.0491	84.8514	103.523	82.0448	79.2383	80.8873	77.8042	85.2649	68.6404	82.8098	77.7625	82.4762	73.9757	82.5084	65.4987	78.6993	84.785	73.4829	78.145	77.2166	90.0797	80.835	117.154		106.459	109.146	95.639	104.869	106.055	116.665	129.488	121.441	88.2148	97.7308	116.881	101.557	121.161	99.0215	94.6713	107.796	125.428	102.297	120.243	130.528	126.668	137.837	98.942	102.426		0.724586	0.264649	24	1.5	6.04667	0.0547119	1	1	21	15	4.63167	0.0419086		Dera			90.3535	88.2687	81.3188	76.4042	79.6534	76.3276	76.2815	96.0229		103.748	109.196	113.048	105.39	104.951	111.84	125.813	113.068
Cfd	0.455267	0.00072	0.0176698	Cfd	9.34297	15.4226	6.29639	28.2771	0.280016	10.4585	1.03924	19.7472	15.1842	4.05602	6.79465	6.28619	11.8262	10.834	16.1377	6.29468	18.3179	9.10369	7.97888	9.52711	2.34434	12.4863	12.7694	12.0302		2.89105	4.77224	2.67522	7.19692	1.2477	4.76182	16.2377	14.5829	1.45409	2.52534	6.89566	3.09624	19.1574	2.26335	1.60158	3.17421	4.05796	5.09708	3.92953	1.23958	4.21223	3.14983	2.6194	3.31882		1	1	24	3	2.19398	0.529809	1	1	21	6	0.915945	0.221185		Cfd			10.354	13.0052	11.9902	5.71229	12.9326	11.2388	6.61677	12.4286		3.44617	4.40215	10.7582	4.17242	7.67411	4.10975	3.12711	3.02935
Chd2	1.3848	0.00526	0.0613216	Chd2	3.46036	2.04396	1.94888	2.2366	1.26007	1.59953	0.866031	1.57978	2.14136	1.56001	2.76033	1.39693	1.2287	3.38562	1.09202	3.06227	2.84946	3.61954	3.34598	3.06228	2.34434	3.56751	5.81465	2.58593		3.74136	4.92619	2.17361	2.05626	2.80733	4.21238	2.89589	1.76001	3.39288	3.78802	1.37913	3.40587	3.04489	1.55605	2.3134	4.18996	3.32015	4.97855	4.58445	5.20625	4.21223	3.40182	2.85753	3.08993		0.140634	0.0253216	27	21	3.33067e-16	1.0846e-16	0.418146	0.115316	21	18	1.07503	0.350072		Chd2			2.4844	1.69874	1.52906	1.90576	1.90211	3.17709	2.91753	3.98937		3.61372	3.02533	2.68293	2.85767	2.30478	4.16288	4.66764	3.11643
Tomm22	1.34569	0	0	Tomm22	43.7735	46.2678	43.4751	42.3357	35.8421	43.1873	29.2718	43.8389	44.9685	41.8082	36.0966	41.2095	41.7757	37.5803	42.5889	37.2577	37.45	42.0086	33.7172	37.6548	38.9746	46.3777	46.8592	41.8247		50.1682	81.8979	55.3436	53.4628	50.3761	48.3508	62.2617	52.8003	55.7401	63.8912	44.8218	46.4436	53.4124	44.984	47.1577	50.1525	47.3428	41.2508	52.3937	52.9302	55.5112	79.8798	80.7252	51.1555		1	0.847292	21	1.5	0.975179	0.0185166	1	0.485161	18	4.5	4.49482	0.0853469		Tomm22			44.5055	40.4551	39.3597	39.7048	40.6483	38.9054	36.7822	45.0205		62.4699	50.7299	56.934	51.7189	48.518	46.2487	53.6117	70.5869
Gstp-ps	1.34624	0	0	Gstp-ps	12.6303	10.2198	12.293	11.6623	16.941	11.8119	13.8565	11.2559	11.4855	21.5281	11.8906	18.3929	13.2085	12.3575	10.1922	13.7802	14.9257	10.2005	21.6202	15.6517	23.0038	11.3396	16.7599	16.8648		18.5367	19.5508	18.0577	17.3069	19.6513	18.3147	17.0651	11.5658	12.6021	32.0719	22.4109	22.2929	17.7618	19.8043	17.6174	19.8071	13.6495	19.203	18.3378	25.2875	17.902	20.9149	24.4081	17.0518		1	1	24	15	1.5196	0.0818325	1	1	18	13.5	1.73926	0.093661		Gstp-ps			11.7144	13.4717	12.1993	17.2706	11.9194	12.9688	20.0919	14.9881		18.7151	18.4243	13.7443	25.5919	18.3945	17.5532	20.5091	20.7916
Clstn3	0.675103	0.00134	0.026477	Clstn3	24.5685	29.5445	17.54	36.904	13.7208	20.9169	15.935	39.0995	24.5283	7.80004	18.473	17.2288	25.8026	27.0849	23.9032	33.3448	32.5652	31.3694	25.7383	32.7778	27.839	20.6406	33.9758	46.8841		20.0673	12.9312	13.7105	19.3631	13.2569	15.5675	55.5391	26.1487	10.6633	9.59631	22.7557	13.3138	26.0084	18.5312	13.3465	10.9193	27.6679	13.1576	16.242	16.1146	13.8402	13.9853	6.66757	17.5096		0.902454	0.360574	27	21	1.22125e-15	7.72154e-17	1	1	24	12	2.12445	0.134322		Clstn3			23.8843	23.8472	26.5209	14.5006	25.5969	32.4264	28.785	33.8335		15.5697	16.0625	30.7837	15.2219	19.2954	17.2483	15.3989	12.7208
Col1a1	1.30015	0.02556	0.145148	Col1a1	1.21113	2.22977	1.34923	1.59757	0.840049	2.46082	2.07847	2.1722	1.94669	2.49601	1.48633	2.79386	1.38228	2.03137	0.849351	1.36101	1.89964	2.52271	2.95991	2.83545	1.17217	2.16599	1.71019	0.562159		3.23117	2.00126	2.17361	1.19949	1.40367	2.38091	1.13767	1.50858	3.39288	2.02027	0.344783	2.16737	7.48535	1.41459	2.84726	1.90453	2.95124	2.2522	2.35772	2.10729	2.40699	5.29172	3.57191	1.71663		1	1	18	7.5	0.263937	0.113278	1	1	18	16.5	0.566942	0.243323		Col1a1			1.59671	1.63281	2.06579	2.25874	1.421	1.92779	2.32251	1.47945		2.46868	1.66136	2.01304	1.51081	3.91573	2.36932	2.29067	3.52675
Cpm	1.45904	0.0004	0.0122317	Cpm	1.73018	2.22977	1.0494	1.27806	1.6801	0.738245	2.25168	1.97472	0.389338	0.936005	1.274	0.698466	0.767935	1.18497	1.6987	1.70126	1.89964	1.64525	1.93037	1.81469	1.46521	1.65634	1.71019	1.23675		1.87068	1.84732	2.00641	1.88491	2.18348	2.38091	2.68904	1.50858	2.90818	1.76774	0.344783	0.928873	2.91802	1.69751	1.24567	1.77756	1.84453	2.60781	3.92953	4.33854	2.10611	3.65381	2.6194	1.48775		1	1	21	18	0.374205	0.17708	1	0.64493	18	1.5	0.191052	0.090409		Cpm			1.66978	1.23213	1.53858	0.969489	1.2172	1.74872	1.73676	1.53443		1.90814	2.14977	2.3686	1.0138	1.95373	2.07663	3.45806	2.58698
Cps1	1.34649	0.01076	0.0926442	Cps1	338.942	674.507	431.903	758.848	132.868	546.917	241.796	277.844	516.067	884.837	837.865	907.773	713.719	582.664	706.296	700.24	619.146	706.907	1012.42	744.135	318.39	1008.84	641.55	111.532		648.275	867.317	446.093	977.067	1009.55	1490.27	755.311	714.564	751.765	465.168	747.835	479.298	1735.59	312.908	829.619	783.015	855.737	632.868	1375.73	1011.87	902.62	788.34	510.188	347.675		1	1	18	13.5	215.541	0.287819	1	1	21	0	161.827	0.216093		Cps1			481.784	479.544	345.236	876.825	667.56	675.431	691.647	587.308		653.895	1158.96	740.547	564.1	959.371	757.207	1096.74	548.734
Urm1	1.36399	0	0	Urm1	7.43977	7.06095	8.5451	5.59151	7.00041	7.99766	5.88901	7.10901	8.37076	4.36802	8.70565	7.91594	5.98989	4.57058	6.18813	5.7843	6.64873	6.80035	7.59281	8.50635	8.3517	6.8802	8.66497	8.99455		9.35339	13.2391	14.0449	9.9386	7.95412	7.50903	9.72193	7.29147	6.78576	15.4046	5.86131	8.35986	9.64214	6.50713	12.9906	7.36417	8.11591	7.70489	10.2168	9.17292	8.42446	10.8354	16.4308	12.7031		1	0.560205	21	1.5	0.885043	0.0932377	0.590226	0.191751	24	22.5	1.48712	0.156665		Urm1			7.68194	6.86319	7.12293	6.99654	5.58287	6.41113	8.15028	8.17991		12.2125	8.46725	7.93305	9.87525	9.71329	7.72833	9.27138	13.3231
Creld2	0.628679	0.01644	0.114996	Creld2	53.4625	65.5925	35.3797	96.0142	564.933	238.207	203.864	212.48	77.0888	61.1523	64.5492	53.7819	172.632	101.907	124.248	101.906	112.893	203.901	29.7278	43.0988	68.4253	31.4706	30.2134	61.7251		34.5225	54.4959	41.8003	98.5292	63.7889	66.6655	64.8473	97.3034	220.052	81.8211	43.4427	54.1842	56.5841	116.138	127.771	73.6417	78.4538	84.3982	18.8617	21.5688	20.9107	33.6402	33.2188	30.6704		1	0.485161	27	7.5	3.33067e-15	4.89287e-17	0.113837	0.0166617	24	7.5	28.0895	0.412644		Creld2			51.4783	299.718	164.478	59.8278	132.929	139.566	47.084	41.1363		43.6062	76.3279	127.401	59.816	100.164	78.8313	20.4471	32.5098
Crip1	1.30706	0.02244	0.134153	Crip1	1.38414	0.929072	1.19931	1.59757	1.82011	2.09169	1.38565	2.96209	2.72536	0.624004	1.274	1.86258	1.84304	1.35425	1.82004	1.02076	1.49257	1.64525	1.80168	2.72203	4.10259	1.91117	1.59618	3.03566		2.04074	3.5407	2.67522	1.19949	1.55963	0.915735	2.4822	1.50858	3.39288	4.79815	3.10305	0.928873	3.67924	1.98043	2.3134	1.39665	1.10672	2.48927	2.61968	1.61146	2.40699	3.52781	4.40536	1.94551		1	1	21	1.5	0.343346	0.134148	1	1	18	9	0.617809	0.241383		Crip1			1.17084	1.83646	2.3577	1.25353	1.67244	1.38619	2.87543	2.181		2.75222	1.22495	2.46122	2.94336	2.65769	1.66421	2.21271	3.2929
CT010467.1	1.30478	0.00828	0.0787724	CT010467.1	62.6325	112.975	131.475	131.96	55.8633	96.0949	36.3733	143.365	172.477	116.377	120.817	158.086	104.286	99.3678	92.7006	100.715	120.356	139.188	119.168	87.3318	87.9126	125.373	99.6472	36.7652		183.326	198.587	103.33	91.161	158.147	134.247	256.804	115.909	129.414	233.089	104.814	77.4061	139.557	100.86	78.1216	167.979	116.205	101.23	145.523	146.271	124.562	261.31	100.371	61.2264		1	1	24	12	15.1369	0.109204	1	1	18	4.5	19.9288	0.143775		CT010467.1			102.361	94.6393	117.405	131.76	98.7847	120.086	98.1376	87.2616		161.748	127.851	167.376	138.436	106.18	128.472	138.785	140.969
Mfsd1	1.38486	0	0	Mfsd1	82.7026	99.0391	112.436	95.6947	61.3236	92.0346	73.9591	62.0064	69.1074	82.0565	72.6178	74.0374	80.1724	95.4743	82.2657	77.4075	89.8257	87.3077	89.8267	85.744	63.4436	104.477	105.576	81.1758		120.914	128.851	118.211	131.258	116.037	136.078	96.0816	120.686	103.725	80.5585	112.744	105.272	136.766	120.665	97.6965	122.271	116.697	114.388	108.848	116.769	132.535	113.394	114.658	122.11		1	0.418898	0	0	0	0	1	0.560205	18	0	10.8011	0.0914722		Mfsd1			98.0591	83.0176	68.3576	76.2372	85.9708	84.847	79.6714	97.0763		122.659	127.791	106.831	99.5249	118.376	117.785	119.384	116.721
Cxcl13	0.532196	0.0143	0.10709	Cxcl13	3.11432	3.9021	4.04768	2.71588	2.66016	2.95298	7.79428	3.35703	3.1147	4.05602	52.2339	7.68312	3.07174	6.26339	2.54805	2.21164	3.66359	4.60669	4.6329	4.30988	2.34434	1.91117	11.1733	6.74591		2.04074	1.69338	1.50481	1.19949	1.55963	2.19776	3.51644	3.52002	3.87758	2.27281	0.689566	2.16737	3.29863	3.1121	1.77954	0.888779	15.0021	3.43757	2.61968	4.33854	2.10611	1.8899	2.02408	3.31882		1	1	18	9	0.837503	0.325812	1	1	18	9	0.62252	0.242177		Cxcl13			3.68804	2.77634	4.75534	21.3243	3.96106	3.49397	3.76237	6.61011		1.74631	1.65229	3.63801	1.70992	2.73009	6.44283	3.02145	2.41093
H2afj	1.41561	0	0	H2afj	25.0876	27.5005	20.8381	21.088	22.1213	30.5141	28.9254	37.7172	37.9604	35.2562	28.2403	33.5264	26.2634	29.6241	30.8193	39.4693	24.1525	28.0789	32.3016	38.9024	47.0333	29.1772	30.2134	44.4106		36.0531	46.3369	47.3179	36.67	34.1559	30.2193	50.885	30.423	37.8064	84.3465	46.5457	39.9415	25.6278	39.7501	75.0964	31.8691	35.5379	41.0137	41.391	39.2948	36.857	54.0511	79.7727	47.2645		1	1	18	9	4.32677	0.104334	1	1	18	9	4.09105	0.09865		H2afj			24.4754	24.5745	34.8677	32.3409	28.9023	30.5669	39.4124	34.6004		43.236	33.6817	39.7048	56.9446	46.8247	36.1402	39.1809	60.3628
Hdhd5	1.4457	0	0	Hdhd5	8.47788	8.91909	6.59622	8.94642	8.96052	8.85894	9.52634	10.466	10.5121	7.80004	9.13031	12.1067	8.90805	9.98756	8.00817	11.0582	11.1264	11.8458	9.78056	11.682	9.67039	11.2122	9.00701	11.8053		13.2648	14.4707	10.8681	8.73912	12.789	11.5383	17.2719	13.0744	10.6633	16.4147	12.0674	14.862	18.3962	12.7313	15.304	13.9665	14.1414	17.3064	11.9196	17.1063	13.3889	16.2531	16.5499	16.0219		1	0.418898	0	0	0	0	1	0.74029	24	16.5	1.62044	0.113372		Hdhd5			7.99773	8.92196	10.1682	9.67903	8.96793	11.3435	10.3777	10.6748		12.8678	11.0221	13.6699	14.448	15.4772	15.1381	14.1382	16.275
Pcid2	1.45772	0	0	Pcid2	4.67148	3.53048	3.44802	3.99394	3.92023	3.07602	1.90527	4.93681	3.30937	3.12002	3.60966	1.39693	3.83968	3.04705	2.54805	2.89215	4.47772	3.40017	3.34598	3.40254	2.93042	5.22386	4.21847	3.37296		6.12222	5.38802	5.01603	4.45524	2.9633	3.66294	5.79179	2.76573	5.81636	3.28295	4.1374	4.33474	5.70916	4.80961	8.71972	4.18996	5.53358	4.26733	6.54921	3.84271	6.92009	6.92963	5.71506	6.17986		1	0.64493	21	1.5	0.211374	0.0410434	1	0.64493	27	19.5	3.33067e-16	6.46729e-17		Pcid2			3.88333	3.6634	3.38382	2.70887	3.14493	3.59001	3.22631	4.27176		5.50876	3.69382	4.79129	3.91836	6.41283	4.66362	5.77067	6.27485
Gtpbp3	1.46863	0	0	Gtpbp3	2.59527	2.6014	2.99828	5.11224	4.76028	3.44514	2.7713	4.93681	5.84006	2.49601	3.82199	4.42362	3.07174	3.21633	2.30538	6.29468	4.34203	4.49701	4.50421	5.10381	4.68867	3.94975	2.73631	2.4735		5.10185	4.92619	3.34402	3.94117	3.58715	6.227	5.68836	3.01716	5.33167	7.82857	5.51653	5.57324	5.70916	6.50713	12.2788	5.96752	5.53358	6.7566	4.9774	6.32188	4.21223	4.66175	6.54851	6.06542		1	1	18	6	0.542586	0.0992924	0.52777	0.162407	24	13.5	0.785656	0.143774		Gtpbp3			2.73165	4.43922	4.51606	3.58054	2.86449	5.04457	4.76556	3.05318		4.45735	4.58511	4.67906	6.30611	8.16503	6.0859	5.1705	5.75856
Gla	1.48721	0	0	Gla	2.07622	2.04396	2.39863	2.87563	3.22019	3.56819	2.59809	1.97472	3.1147	3.12002	2.12333	3.02668	1.2287	2.87777	2.54805	3.06227	1.49257	3.94859	3.34598	1.2476	3.07694	2.80305	3.87643	2.92323		3.91142	4.46436	2.67522	3.94117	3.11926	2.93035	5.58494	2.5143	5.33167	2.77788	4.48218	3.09624	4.94794	5.37545	3.38112	3.80905	4.79577	3.91172	3.79854	4.71042	3.00873	5.54371	4.76255	2.86105		1	1	18	7.5	0.362915	0.0905996	1	1	24	18	0.451572	0.112732		Gla			2.17293	3.22134	2.56251	2.75668	2.21817	2.83448	2.55684	3.2009		3.68366	3.33026	4.47697	3.4521	4.56817	4.17218	3.83923	4.3891
Spns1	1.49554	0	0	Spns1	21.2812	16.9091	16.4906	15.177	19.3211	21.163	18.7063	19.3523	15.5735	13.7281	15.288	20.7211	15.8195	14.0503	17.715	26.88	19.1321	15.1363	19.6898	24.4983	20.6595	20.131	18.128	21.5869		30.9512	31.8663	26.0834	27.4168	24.7981	24.3586	28.9589	22.3773	20.842	26.2636	20.687	23.2218	31.2101	27.3016	37.7262	24.8858	27.176	26.6708	28.9475	26.5271	27.229	36.5381	37.1479	32.5015		1	0.74029	24	22.5	1.69967	0.0631706	0.371535	0.0966617	0	0	0	0		Spns1			18.227	18.5537	17.8774	16.5791	15.8616	20.3828	21.6159	19.9486		29.6336	25.5245	24.0594	23.3908	32.0793	26.2442	27.5679	35.3958
Rdh16f2	1.51934	0	0	Rdh16f2	119.036	126.725	150.214	156.722	132.448	127.839	142.895	185.624	182.405	138.841	158.613	166.002	97.8349	125.776	141.235	181.525	167.711	141.052	141.818	147.443	122.785	152.384	152.207	131.096		219.72	246.463	202.648	190.718	204.935	222.707	226.914	235.59	181.761	295.213	188.941	199.088	157.065	146.269	298.962	191.722	210.645	208.032	234.986	171.187	242.805	311.078	295.159	214.579		1	1	21	10.5	12.8568	0.0596492	1	1	24	0	11.6069	0.0538502		Rdh16f2			131.992	139.003	170.308	154.485	121.615	163.429	137.349	145.229		222.944	206.12	214.755	227.747	200.765	203.466	216.326	273.605
Dpt	1.34182	0.01012	0.0898148	Dpt	2.42225	2.97303	1.79897	1.91709	3.22019	2.58386	2.59809	4.73934	3.89338	1.87201	1.911	2.79386	1.38228	2.87777	1.82004	1.87139	2.98515	1.53556	4.37551	2.83545	1.46521	2.03858	1.02611	3.59782		4.76172	2.30915	1.67201	3.25575	2.80733	3.66294	3.20617	3.01716	2.90818	2.52534	2.41348	4.95399	8.75405	2.40481	2.6693	3.55512	1.84453	2.60781	3.79854	2.85104	3.61048	3.90579	5.47693	1.71663		1	1	21	1.5	0.513857	0.157152	1	1	24	0	0.250657	0.0766582		Dpt			2.39808	2.57371	3.7436	2.19229	2.0267	2.1307	2.89206	2.22084		2.9143	3.24201	3.04384	3.2976	4.60939	2.66915	3.42002	3.69979
Eea1	1.32462	0.00218	0.0357427	Eea1	6.92072	9.84817	4.49742	4.79272	4.34025	4.06035	6.23542	2.36967	4.08804	5.61603	4.03432	6.51901	3.83968	5.58626	4.7321	4.08303	5.42754	6.58098	5.53374	6.46482	4.68867	7.00761	4.21847	9.894		5.95216	8.77477	9.53046	4.11252	5.45871	6.41015	6.10206	5.78289	7.75515	5.30322	6.55088	7.43098	9.64214	7.21442	3.02521	7.49114	8.97669	10.0756	8.12102	6.44584	13.3889	8.94553	4.76255	6.52319		1	1	24	21	0.933077	0.139567	1	0.418898	21	16.5	1.54709	0.23141		Eea1			7.08877	4.39778	4.23105	5.38979	4.71935	5.36385	5.56241	7.04003		8.0858	5.32713	6.5467	6.42836	6.62726	8.84782	9.31857	6.74376
Ehbp1l1	1.32152	0.00148	0.0280218	Ehbp1l1	3.28734	3.34466	2.39863	2.55612	3.92023	1.59953	2.07847	4.93681	2.53069	2.49601	2.33566	3.25951	3.5325	2.70849	2.91206	4.59341	5.8346	2.41303	3.60337	5.21723	5.12824	2.2934	4.56051	4.15998		4.25154	5.38802	4.34723	3.25575	2.65137	2.56406	2.89589	3.01716	4.36227	4.29308	5.86131	3.40587	5.45542	5.37545	8.89768	3.17421	4.30389	4.62294	6.54921	6.56979	4.66354	4.53576	3.9291	5.03544		0.724586	0.264649	24	18	0.73981	0.164034	0.418146	0.115316	21	15	1.04783	0.23233		Ehbp1l1			3.01021	2.69196	3.18199	2.69706	3.05102	4.28035	4.64961	3.6713		4.66226	2.82373	3.42511	4.52009	6.57618	4.03368	5.92751	4.5001
Pak1ip1	1.5275	0	0	Pak1ip1	28.3749	27.3147	24.2861	28.7563	28.0016	28.2994	29.4451	23.6967	26.8643	18.7201	25.4799	19.7899	27.4921	25.2228	22.5685	23.6476	28.2232	32.6855	27.7974	28.1277	31.209	23.6985	28.7312	37.6647		44.216	46.3369	35.1122	43.1815	30.2568	36.8126	43.6453	43.7488	47.0156	35.8599	32.7544	47.9918	47.8301	45.6913	31.8537	42.0266	37.8743	31.4123	37.7234	33.5927	47.6884	50.1453	51.9118	40.9702		0.806947	0.309402	18	3	1.96491	0.0482424	1	1	24	3	2.82072	0.0692542		Pak1ip1			26.6586	28.3525	26.6687	21.33	25.0945	28.1854	29.0447	30.0315		41.8884	36.7503	44.8032	38.8687	41.7917	37.1044	39.6682	47.6758
Epb41l4aos	1.44435	0.00504	0.0598432	Epb41l4aos	1.38414	1.3007	0.749571	1.27806	0.840049	1.84561	0.866031	1.77725	2.92003	0.936005	2.12333	1.16411	1.53587	0.677123	1.3347	2.04152	0.949819	1.20651	1.5443	1.47443	1.17217	2.16599	1.36815	1.23675		1.53055	1.0776	3.34402	2.91304	1.40367	1.09888	2.37877	2.26287	1.93879	6.56589	1.72392	0.928873	1.14183	1.55605	1.24567	1.77756	1.72156	1.30391	1.83378	1.23958	2.40699	2.64586	4.52442	1.71663		1	1	18	7.5	0.133578	0.0701042	1	1	24	3	0.367247	0.192738		Epb41l4aos			1.14481	1.32124	1.85444	1.40781	1.18256	1.39928	1.39697	1.5903		1.98406	1.8052	2.19348	3.07289	1.31452	1.60101	1.82678	2.9623
Smim10l1	1.54388	0	0	Smim10l1	69.3802	54.8153	51.2706	54.4773	56.1433	56.8449	79.1552	56.4771	53.7286	53.0403	50.5352	57.0414	58.9774	65.3424	57.3919	46.2744	48.9835	59.2288	45.1708	47.6355	52.308	60.1381	58.7166	86.0104		92.5135	88.6714	90.2886	84.3068	73.4586	79.3027	86.3597	102.583	86.276	66.4165	83.0927	110.226	112.534	106.519	56.7672	95.7342	85.463	89.8509	93.9157	91.9771	115.987	83.6596	79.7727	68.4363		1	1	24	3	3.91095	0.043253	1	1	21	16.5	5.66357	0.0626361		Smim10l1			58.4887	55.8218	63.1203	53.539	60.5706	51.4956	48.3714	68.2883		90.4912	79.0227	91.7397	86.5785	91.94	90.3494	100.626	77.2895
Fam46a	1.46722	0.00076	0.0182447	Fam46a	3.11432	1.67233	1.79897	1.43782	2.66016	1.59953	1.90527	1.57978	0.389338	1.56001	1.911	2.0954	0.614348	1.18497	2.42672	1.87139	1.49257	0.438732	0.643458	1.2476	0.879126	1.65634	1.8242	2.8108		1.87068	2.92492	2.00641	2.05626	3.58715	3.1135	1.34452	2.5143	1.45409	1.01014	2.41348	2.78662	2.41054	2.26335	1.95749	2.53937	1.35265	2.01513	1.70279	2.23125	2.25655	3.7798	3.57191	2.86105		1	1	21	4.5	0.426261	0.199162	1	1	24	0	0.473811	0.221379		Fam46a			2.19521	1.89917	1.29146	1.85547	1.40868	1.26756	0.923394	2.09712		2.26734	2.91897	1.77097	2.07008	2.21046	1.96905	2.06353	3.40425
Tceal9	1.60803	0	0	Tceal9	9.16995	6.31769	6.89605	5.75127	7.00041	8.24374	6.92825	7.30648	8.56543	10.9201	9.34265	11.6411	8.2937	7.9562	7.03748	7.82581	8.54837	7.67781	10.5527	9.18685	11.7217	9.81066	10.3752	12.0302		10.3738	15.3943	14.3793	9.25318	8.88989	7.32588	12.411	8.80005	12.1174	20.9604	16.2048	13.9331	13.4483	17.9653	12.4567	14.8553	15.371	13.0391	13.6224	15.8667	13.5393	22.6788	26.194	12.1308		0.806947	0.309402	0	0	0	0	0.590226	0.191751	0	0	0	0		Tceal9			7.46123	6.99847	7.60005	10.6346	7.76246	8.01733	10.4871	10.7387		13.3825	8.48965	11.1095	17.0328	14.6234	14.4218	14.3428	20.3346
Frk	1.40141	0.00166	0.0303127	Frk	2.07622	3.15885	2.24871	2.71588	2.52015	2.46082	1.55886	3.15956	2.53069	2.49601	2.54799	2.56104	2.45739	1.52353	1.82004	0.850632	1.49257	2.52271	2.57383	1.47443	1.17217	1.91117	1.25414	1.01189		2.38086	3.23281	1.67201	2.05626	2.80733	5.49441	2.89589	6.53718	4.36227	2.52534	1.72392	2.16737	3.93298	2.97064	2.13544	3.17421	3.07421	2.84488	3.2746	2.72708	1.35393	4.28377	1.42877	1.48775		0.32083	0.0807348	27	6	4.996e-16	1.8284e-16	1	1	24	9	0.357227	0.130735		Frk			2.49459	2.56561	2.41637	2.53502	1.93365	1.62197	1.74014	1.3924		2.42856	3.45267	4.59845	2.13888	3.01302	3.0311	2.45187	2.40009
Gbp11	0.672767	0.01972	0.125901	Gbp11	0.519054	2.41559	8.99485	8.6269	1.12007	5.29076	3.98374	2.36967	0.194669	3.74402	15.5003	1.86258	2.30381	1.35425	1.6987	7.31543	5.56322	3.40017	4.76159	2.83545	4.54215	4.5868	4.10446	2.8108		2.2108	1.84732	3.17682	2.05626	3.43119	2.74721	5.17124	2.01144	4.36227	1.76774	2.0687	1.54812	1.77618	5.51691	0.711814	2.15846	1.72156	2.13366	1.96476	2.60313	1.6548	3.40182	6.07225	1.94551		1	1	18	0	1.50613	0.592969	1	0.966998	18	4.5	0.631393	0.248582		Gbp11			3.9765	5.01258	2.18269	7.03563	1.78558	5.42628	4.0464	3.83402		2.41165	2.74489	3.84832	1.79485	2.6683	2.00456	2.07423	3.80653
Dhx38	1.62033	0	0	Dhx38	3.63338	4.08792	4.04768	4.79272	2.94017	5.90596	3.46412	4.34439	4.28271	1.56001	2.12333	3.72515	2.76457	3.38562	3.64008	4.93367	4.47772	4.16796	4.89028	4.53672	4.98172	4.07716	4.67452	2.58593		8.67314	5.54196	4.51443	7.36827	8.26604	6.41015	6.41234	9.05148	3.87758	6.06082	6.2061	4.64436	6.08977	7.78026	10.4993	6.22146	5.65655	5.57123	7.59708	5.45417	5.26529	6.29967	3.57191	4.23435		0.46247	0.137088	18	1.5	0.616283	0.0998136	1	1	24	9	0.811006	0.131351		Dhx38			3.92299	4.54629	4.03041	2.4695	3.26342	4.52645	4.8029	3.7792		6.24318	7.34815	6.44713	5.6371	8.1231	5.81641	6.10551	4.70198
Gpatch3	1.6311	0	0	Gpatch3	2.94131	2.6014	2.24871	1.75733	3.92023	3.56819	4.15695	1.97472	2.72536	0.624004	3.18499	3.25951	2.61098	3.04705	2.54805	3.74278	2.84946	1.86461	1.67299	3.51596	3.51651	1.52893	1.8242	3.14809		3.40123	3.5407	3.17682	3.76981	6.08256	1.46518	3.82672	5.0286	5.81636	5.30322	4.48218	5.26361	3.93298	5.23399	6.05042	4.95177	3.93499	3.91172	2.22673	3.84271	5.26529	3.27583	6.78664	5.83654		1	1	24	9	0.166908	0.0364558	1	0.966998	18	9	0.939479	0.2052		Gpatch3			2.59714	3.08192	2.95235	2.35617	2.73536	2.81895	2.90182	2.16708		3.37292	3.77252	4.89056	5.01634	5.07246	4.26616	3.77824	5.29967
Gm10250	1.34986	0.00256	0.0400149	Gm10250	1.9032	0.743258	0.449742	1.43782	1.6801	1.23041	1.73206	1.38231	2.72536	1.56001	1.06166	1.86258	1.2287	1.01568	2.18405	2.04152	1.08551	0.987147	1.28692	1.36102	2.05129	2.03858	1.59618	1.79891		1.36049	1.0776	2.34082	1.71355	2.33945	2.38091	2.0685	2.5143	3.39288	3.28295	1.72392	0.928873	1.64931	1.98043	2.84726	1.39665	1.47562	1.77805	1.44083	1.36354	2.70786	2.89785	3.09566	1.48775		1	1	18	7.5	0.23765	0.115274	1	0.418898	18	7.5	0.396965	0.192551		Gm10250			1.03207	1.44944	1.94658	1.49475	1.47614	1.37139	1.56641	1.81122		1.59297	2.14464	2.65856	1.97858	2.159	1.55011	1.83741	2.49375
Gm11266	1.32699	0.02	0.126535	Gm11266	0.519054	1.3007	1.79897	0.958545	0.560033	1.84561	1.38565	2.76461	2.53069	3.74402	2.33566	2.56104	2.15022	1.69281	1.6987	1.70126	2.44239	4.38732	2.70252	3.85621	3.07694	3.69492	2.96433	1.57405		1.36049	2.00126	1.17041	3.08439	2.18348	2.01462	3.82672	1.50858	2.90818	3.78802	3.10305	2.78662	3.67924	3.96086	2.84726	1.52362	5.65655	3.08196	3.14362	3.34688	4.21223	3.90579	2.6194	1.83107		0.578879	0.191751	0	0	0	0	0.470956	0.137088	27	15	2.35922e-16	7.84928e-17		Gm11266			1.20624	1.1214	2.22699	2.88024	1.84724	2.84366	3.21189	2.74443		1.51072	2.4275	2.74783	3.22589	3.49578	3.42071	3.56757	2.78542
Gm11273	1.32777	0.0071	0.0730475	Gm11273	0.86509	1.85814	1.34923	2.2366	1.6801	1.47649	0.692825	3.75198	1.55735	1.87201	2.54799	2.0954	1.68946	1.86209	1.94137	3.06227	1.89964	1.20651	1.80168	3.28912	2.63738	2.67563	1.48217	2.02377		1.53055	2.92492	1.67201	1.5422	1.09174	2.56406	4.65412	2.76573	3.39288	6.56589	3.10305	4.95399	1.52244	2.97064	1.60158	1.39665	1.22968	1.65952	2.09575	2.60313	3.91135	5.29172	4.04817	2.51772		1	1	21	13.5	0.351531	0.143115	0.291111	0.0671863	18	7.5	1.02073	0.415559		Gm11273			1.35749	1.79773	2.00072	2.1718	1.83097	2.05614	2.57606	2.06052		2.0425	1.73267	3.60424	4.87431	2.03156	1.42862	2.87008	3.95254
Gm13522	1.47011	0.01084	0.0929177	Gm13522	0.86509	1.48652	2.99828	1.43782	1.26007	1.10737	2.59809	2.36967	3.30937	0.624004	0.849331	1.62975	1.38228	1.69281	1.57737	3.06227	2.17101	1.64525	2.31645	1.81469	2.93042	0.891878	1.36815	2.92323		1.53055	3.07887	1.33761	1.37084	3.27522	1.64832	5.37809	3.01716	0.484697	5.30322	1.03435	2.78662	1.52244	2.82919	1.77954	2.92027	3.19718	2.01513	2.88165	3.59479	0.90262	4.40977	6.19132	1.3733		1	1	21	18	0.401713	0.155385	1	1	24	18	0.219808	0.085023		Gm13522			1.7833	1.26842	2.75904	1.03436	1.55082	2.29285	2.35385	1.72775		1.98234	2.09813	2.95998	3.0414	2.04372	2.71086	2.45969	3.99146
Gm15564	1.44228	0.00036	0.0114635	Gm15564	9.16995	4.08792	4.79725	7.18909	9.66056	6.76725	3.11771	4.54187	5.6454	6.24004	2.33566	4.88926	2.61098	5.41698	2.66939	4.42329	4.07065	4.60669	4.37551	4.53672	3.95607	4.71421	3.99045	2.8108		8.16296	11.2379	11.8713	4.28388	7.1743	4.39553	7.34316	4.52574	6.30106	11.1115	5.51653	7.74061	4.6942	8.77047	4.44884	8.25295	7.25514	6.28245	6.15626	7.93334	7.3714	5.54371	5.00068	5.60765		1	0.485161	24	3	0.572943	0.0867418	1	1	21	18	1.32397	0.200445		Gm15564			6.01837	7.8723	4.43499	4.48832	3.56578	4.36688	4.28943	3.83849		10.424	5.28457	6.05665	8.12288	5.97117	7.26351	7.15366	5.38401
Gm15690	1.31749	0.01424	0.106953	Gm15690	19.551	23.041	16.1907	13.4196	6.58038	11.3198	12.9905	10.861	13.2375	8.11205	12.103	9.77852	5.83631	5.75555	12.3763	7.82581	11.8049	7.1294	13.77	12.7028	17.729	15.9264	12.6554	8.43239		17.3463	16.7798	19.5625	13.5371	11.3853	15.9338	16.548	6.78861	8.72454	12.8793	16.2048	24.1507	11.4183	11.3167	6.05042	7.2372	7.86998	9.60148	28.4236	26.6511	21.0611	34.0182	49.0543	13.1608		0.140634	0.0253216	24	0	3.15688	0.201309	0.741689	0.264649	21	1.5	3.79115	0.241755		Gm15690			19.5942	10.4399	12.363	9.99785	7.98937	8.92003	14.734	12.3381		17.8962	13.6187	10.687	17.7449	9.59516	8.23622	25.3786	32.0778
Gm23935	1.40028	0.00144	0.0276724	Gm23935	11.5922	10.034	7.04596	4.79272	12.0407	11.6889	6.23542	13.0332	13.6268	4.68003	6.15765	5.3549	6.14348	5.07842	6.79481	10.2076	5.97029	7.34876	6.56327	9.86736	9.81691	7.64467	5.3586	5.39673		13.6049	19.5508	19.3953	11.4808	14.5046	4.94497	6.61919	6.53718	9.69394	17.9299	8.96436	7.43098	3.80611	10.468	15.1261	10.9193	11.0672	11.0239	7.07315	13.1396	10.0793	12.2214	13.3351	9.61312		1	1	18	4.5	2.96606	0.278326	1	0.847292	21	0	1.94492	0.182505		Gm23935			9.55738	9.50744	10.9651	5.39753	6.00557	7.84221	8.74918	6.13333		17.517	10.3101	7.61677	11.4418	9.80005	11.0035	10.0973	11.7232
Gm32468	0.4841	0.00342	0.0478303	Gm32468	3.97941	7.61839	2.99828	11.9818	2.10012	3.19906	0.692825	14.8104	5.45073	2.18401	6.79465	3.02668	2.45739	3.21633	3.51874	4.08303	2.98515	1.97429	1.80168	3.62937	3.07694	4.45939	1.71019	1.57405		5.10185	2.00126	1.00321	2.05626	2.18348	5.31126	7.13631	2.5143	1.45409	1.51521	5.17175	1.85775	1.2687	0.282919	0.889768	1.14272	2.58234	0.355611	1.30984	1.11563	1.20349	2.89785	0.476255	0.57221		1	1	24	6	0.888512	0.43744	0.662296	0.22564	24	6	0.97206	0.478573		Gm32468			4.86536	5.76033	6.98466	4.00178	3.06416	3.01416	2.836	2.58121		2.70211	3.18367	3.70157	2.84823	0.813796	1.36022	1.20965	1.31544
Gm3511	1.51117	0.0017	0.030824	Gm3511	1.21113	1.67233	1.49914	1.91709	1.12007	1.59953	0.519619	1.38231	2.53069	1.56001	0.849331	1.39693	0.767935	1.52353	1.6987	1.87139	1.49257	0.987147	2.70252	2.83545	3.95607	2.42081	2.16624	1.01189		2.72099	3.84858	2.34082	2.57033	2.02752	2.56406	3.10274	0.75429	3.39288	5.05069	1.03435	3.09624	1.64931	1.13167	2.3134	2.79331	1.96749	1.30391	3.14362	2.47917	2.40699	2.51987	3.9291	1.71663		1	0.560205	24	19.5	0.333047	0.13078	1	1	18	4.5	0.423961	0.16648		Gm3511			1.46087	1.54556	1.47754	1.26876	1.33005	1.45037	3.16468	1.86631		2.97013	2.3873	2.41664	3.06043	1.69813	2.02157	2.67659	2.72187
Tmem159	1.64728	0	0	Tmem159	3.80639	0.557443	2.24871	2.87563	2.80016	1.84561	2.25168	3.35703	1.94669	0.936005	2.12333	0.698466	0.921522	1.69281	1.3347	1.36101	2.17101	1.20651	1.80168	1.81469	2.05129	1.91117	2.05223	3.37296		2.55092	2.15521	4.51443	3.25575	4.83485	2.56406	4.24042	1.25715	3.87758	2.02027	2.41348	3.09624	3.55237	3.53648	1.77954	2.79331	2.3364	2.2522	2.88165	2.85104	4.06179	4.28377	4.76255	4.34879		0.65188	0.22564	24	1.5	0.644914	0.208085	0.829387	0.309402	18	4.5	0.448985	0.144867		Tmem159			2.20418	2.50714	2.51847	1.2526	1.31634	1.57951	1.88922	2.44545		3.07352	3.55155	3.12505	2.51	2.95613	2.46064	3.26483	4.46504
Gm44096	1.3353	0.00276	0.0416214	Gm44096	1.38414	1.11489	1.49914	1.27806	1.6801	1.59953	2.7713	1.77725	1.94669	0.624004	1.69866	0.931288	1.38228	1.86209	2.06271	1.53114	1.2212	1.64525	2.70252	1.70127	1.75825	3.4401	1.36815	1.91134		1.02037	2.92492	2.34082	2.05626	2.33945	2.93035	2.58562	1.50858	0.484697	2.77788	2.75826	1.54812	2.15679	1.55605	1.60158	3.17421	2.09046	2.2522	3.79854	2.60313	1.95568	2.51987	2.6194	2.40328		1	1	18	9	0.189078	0.0787259	1	1	21	19.5	0.377885	0.157339		Gm44096			1.33272	1.51923	2.16508	1.08465	1.76903	1.46586	2.05402	2.23987		2.09537	2.44202	1.5263	2.36142	1.77148	2.50562	2.78578	2.51418
Gm44662	1.35316	0.04294	0.186928	Gm44662	3.63338	4.83118	3.29811	12.1416	3.78022	2.46082	7.10145	12.4408	9.53877	4.99203	7.43165	6.05337	2.91815	4.06274	11.1629	4.08303	4.61341	4.71637	4.11813	4.99039	5.27476	7.26244	2.62229	5.17187		4.08148	5.6959	8.36005	5.48337	4.52293	4.57868	12.9281	6.03432	3.39288	8.58617	4.48218	11.7657	4.82107	8.06318	5.51656	3.55512	8.36185	3.43757	17.2899	4.83438	7.3714	19.529	31.79	4.921		1	0.74029	18	7.5	1.91999	0.282656	1	1	18	9	1.16134	0.17097		Gm44662			3.92089	6.12754	9.69366	6.15902	6.04793	4.47094	4.79443	5.01886		6.04581	4.86166	7.45177	8.27802	6.1336	5.11818	9.8319	18.7467
Steap2	1.64789	0	0	Steap2	3.46036	3.71629	3.89777	2.07685	2.52015	3.56819	3.29092	1.18483	2.72536	1.87201	1.69866	3.72515	3.22533	3.04705	3.39741	3.91291	3.12083	1.42588	2.44514	2.83545	2.63738	2.03858	2.62229	3.71025		7.31265	5.6959	4.18003	7.02556	4.99082	6.227	4.55069	4.77717	5.81636	5.05069	5.51653	2.47699	3.93298	4.38524	3.38112	4.8248	3.07421	4.03025	3.40559	4.83438	4.81398	5.03973	4.16723	3.20437		1	1	18	16.5	0.618451	0.142183	0.371535	0.0966617	24	3	0.75392	0.173327		Steap2			3.69147	2.72173	2.40037	2.43194	3.22326	2.81987	2.63932	2.79037		5.72953	6.08113	5.04807	4.34807	3.89978	3.97642	4.35131	4.13711
mt-Tq	1.67139	0	0	mt-Tq	10.035	6.31769	11.6933	11.183	11.9007	10.9506	13.8565	10.0711	9.92811	12.7921	14.4386	10.9426	9.5224	9.98756	8.73619	7.99594	9.63388	9.65211	12.3544	8.27951	9.96343	9.30101	9.46306	9.33185		21.5978	21.86	21.5689	21.248	18.0917	19.4136	10.7562	14.0801	17.4491	17.1723	15.86	23.5314	17.2544	19.5214	16.5497	25.2667	11.9279	16.5952	13.7533	11.776	22.8664	14.3632	12.7398	12.1308		0.578879	0.191751	0	0	0	0	1	1	18	0	2.24456	0.125728		mt-Tq			9.34868	11.3448	11.2852	12.7244	9.41538	9.09398	10.1991	9.36531		21.6756	19.5844	14.0951	18.8546	17.7751	17.9299	16.1319	13.078
Golgb1	1.32858	0.0045	0.056925	Golgb1	8.6509	7.06095	10.1942	7.98787	9.24054	5.16772	7.79428	7.30648	7.00808	3.74402	5.30832	8.14877	5.06837	5.07842	7.64416	5.7843	8.41268	9.76179	9.90925	8.61976	10.696	15.1619	6.72675	18.5513		9.52345	16.6259	15.0481	4.9693	6.23852	7.32588	11.1699	6.28575	8.72454	11.1115	9.99871	8.05023	11.4183	12.307	6.40633	9.2687	9.22263	11.4981	15.3251	13.6354	17.902	19.151	10.7157	13.8475		0.122195	0.0205834	24	21	1.88278	0.187899	0.196561	0.0378545	0	0	0	0		Golgb1			8.63534	7.46538	7.36961	5.7337	5.93032	7.98626	9.74168	13.48		13.7325	6.1779	8.72672	9.72015	10.0439	9.99647	15.6208	14.5714
Got1	1.37048	0.00412	0.0541787	Got1	204.334	274.076	366.54	273.026	110.046	187.514	156.578	110.19	151.063	179.713	178.36	137.365	112.119	99.7064	162.347	153.964	143.151	155.311	180.426	168.085	112.528	245.904	172.615	95.2298		218.529	234.302	190.609	197.058	228.954	218.128	167.445	182.035	103.24	173.491	279.964	453.6	211.239	129.011	132.931	122.144	177.689	220.953	424.127	428.276	323.138	317.503	494.829	197.756		0.902454	0.360574	24	1.5	24.65	0.114867	1	0.560205	24	21	45.615	0.212562		Got1			281.65	190.195	139.277	165.146	124.724	150.809	153.68	171.25		214.48	214.713	150.907	302.352	157.727	173.595	391.847	336.696
Tceal8	1.69814	0	0	Tceal8	8.30486	7.99002	5.54682	14.5379	4.34025	6.27508	4.33016	8.29384	7.78675	9.04805	11.466	9.31288	7.67935	8.8026	13.711	9.0167	8.41268	12.6136	5.27636	10.8881	7.03301	9.1736	8.893	9.55671		11.2241	10.6221	11.5369	11.9949	6.70641	12.2709	22.3398	13.5772	12.1174	17.4249	17.2392	13.9331	15.8588	13.4386	13.5245	13.8396	21.8884	10.7869	21.4814	14.6271	14.8932	30.4904	16.6689	7.66761		1	1	18	13.5	2.10452	0.133551	1	1	21	13.5	2.35076	0.149177		Tceal8			7.28057	8.38442	6.80358	9.9423	10.0643	10.0143	7.7325	9.20777		11.1277	10.324	16.0115	16.199	14.274	15.5049	17.0006	18.2756
Bdh2	1.73266	0	0	Bdh2	33.0464	30.2878	26.3849	25.4014	27.1616	23.8699	23.0364	30.2133	31.9257	22.1521	23.5689	28.6371	25.0347	30.6398	24.8739	21.0957	26.7306	24.24	23.6793	25.8593	24.0295	33.8914	28.3892	31.2561		47.9574	46.6448	40.7971	50.0357	39.6146	45.7868	53.7809	52.046	43.6227	51.517	36.547	53.2554	40.7254	49.2278	34.1671	43.1693	42.793	41.962	38.2474	43.3854	49.3432	57.579	72.748	44.6324		1	1	24	3	2.74082	0.060719	1	0.485161	18	6	3.44515	0.0763226		Bdh2			29.9064	25.4777	28.3918	24.7861	26.8495	24.0221	24.5227	31.1789		45.1331	45.1457	49.8165	47.1065	41.3734	42.6414	43.6587	58.3198
Pik3c2g	1.75031	0	0	Pik3c2g	1.73018	2.41559	1.94888	3.35491	1.26007	1.72257	2.59809	2.1722	2.33603	1.87201	2.12333	5.3549	2.61098	3.72418	4.7321	3.91291	3.25652	4.16796	2.18776	2.38178	2.63738	3.05787	3.07834	2.8108		3.74136	3.69464	5.18323	4.11252	5.61467	5.31126	6.61919	4.77717	4.36227	3.53548	4.82696	5.88286	7.35848	3.8194	3.20316	6.22146	6.64029	4.97855	5.89429	5.70209	4.96441	3.65381	4.04817	2.40328		0.217553	0.0460088	24	15	0.554857	0.113161	1	1	24	15	0.608002	0.124		Pik3c2g			2.03155	2.11252	2.36877	3.11675	3.68909	3.77913	2.4023	2.98234		4.20641	5.01282	5.25288	4.74844	4.79368	5.94677	5.52026	3.36842
Wfdc2	1.75925	0	0	Wfdc2	4.32545	5.57443	1.79897	4.47321	2.80016	2.33778	1.03924	4.34439	5.06139	2.49601	1.69866	1.62975	3.07174	3.21633	5.21744	7.31543	2.98515	1.53556	2.44514	4.76355	4.83519	2.80305	2.05223	5.05943		8.50308	6.00379	5.85204	4.11252	5.9266	5.49441	14.1692	6.78861	4.84697	6.56589	7.58523	3.71549	3.80611	6.08275	4.80475	7.2372	6.14842	4.5044	6.41822	3.59479	5.41572	7.18162	6.07225	4.00547		1	1	21	16.5	0.61734	0.10545	1	1	21	4.5	0.538361	0.0919594		Wfdc2			3.89962	3.20372	3.48167	1.94148	3.83517	3.94538	4.01463	3.3049		6.7863	5.17784	8.60159	5.95554	4.89787	5.96334	5.14291	5.75311
Rhno1	1.84469	0	0	Rhno1	2.07622	2.6014	1.94888	2.39636	3.08018	2.95298	1.55886	2.96209	3.50404	1.24801	2.54799	2.56104	1.68946	2.20065	3.51874	3.06227	3.25652	2.63239	1.93037	3.28912	4.39563	4.33198	2.39427	3.37296		5.10185	5.6959	4.01283	6.68285	5.14678	3.47979	4.75754	2.26287	2.90818	6.56589	6.2061	3.40587	6.08977	5.37545	3.38112	4.18996	4.79577	4.26733	5.10838	5.70209	4.66354	7.68559	8.09634	6.40875		1	1	24	18	0.357658	0.0711622	1	1	24	0	0.77696	0.154589		Rhno1			2.20883	2.80984	2.67499	2.11901	2.46962	2.98373	3.20504	3.3664		4.93686	5.10314	3.30953	5.39262	4.94878	4.41768	5.158	7.39689
Cyp39a1	1.97691	0	0	Cyp39a1	8.47788	5.20281	4.79725	5.59151	8.5405	5.78292	4.15695	4.14692	4.47738	8.42405	7.64398	5.12208	4.7612	7.61763	6.79481	4.93367	4.88478	6.58098	3.73206	3.40254	4.54215	4.5868	3.07834	5.84646		13.2648	14.9325	10.7009	8.73912	10.7615	15.0181	11.8939	9.30291	5.81636	14.1419	9.30914	10.5272	22.5829	12.307	6.76223	10.2844	9.3456	10.0756	16.373	12.1479	8.42446	8.44155	6.31038	5.7221		1	1	21	12	0.904464	0.0792267	1	1	24	6	0.957224	0.0838482		Cyp39a1			6.15931	6.63831	4.26042	7.06337	6.39121	5.46648	3.89225	4.50387		12.9661	11.5062	9.00437	11.3261	13.884	9.90189	12.3151	6.82468
Hamp2	1.59452	0.03464	0.168308	Hamp2	1.9032	2.97303	2.0988	10.3842	0.980057	2.33778	4.84977	12.4408	11.2908	4.05602	8.49331	6.51901	2.30381	2.87777	10.6776	2.89215	3.39221	3.40017	3.0886	4.30988	6.00736	6.62538	1.48217	3.26052		4.76172	3.69464	4.01283	3.59846	5.45871	4.94497	11.687	5.28003	0.484697	6.06082	4.48218	10.8368	4.18672	6.79004	8.89768	5.07874	10.4523	3.55611	21.7434	3.47083	6.46878	22.3008	40.3626	2.40328		1	0.966998	18	9	2.7363	0.421385	1	1	24	18	1.59586	0.24576		Hamp2			2.32501	4.56736	9.52711	6.35612	5.28638	3.22818	4.46861	3.78936		4.1564	4.66738	5.81724	7.12662	6.62481	6.36239	10.561	21.6889
Cdkn2c	2.24904	0	0	Cdkn2c	1.21113	2.22977	1.94888	1.43782	1.26007	1.23041	1.73206	1.38231	1.55735	1.56001	2.54799	0.698466	1.68946	0.677123	0.849351	2.21164	1.76395	1.09683	3.47467	2.04152	1.90477	1.78376	2.62229	1.57405		3.57129	3.38675	1.50481	3.08439	2.65137	3.47979	3.93014	3.01716	5.33167	3.53548	2.75826	2.47699	4.05985	5.79983	3.02521	2.0315	3.32015	3.91172	3.14362	3.96667	5.86703	7.5596	6.66757	3.08993		1	0.74029	21	19.5	0.248948	0.0693374	1	1	24	18	0.579943	0.161526		Cdkn2c			1.79659	1.30943	1.55724	1.60216	1.07198	1.69081	2.47366	1.99337		2.82095	3.07185	4.09299	2.92358	4.29496	3.08779	4.32577	5.77237
Cyp17a1	2.75589	0	0	Cyp17a1	2.07622	2.41559	1.79897	2.39636	2.80016	3.19906	1.90527	4.73934	2.53069	2.80802	2.54799	2.79386	1.53587	1.69281	3.76141	1.87139	0.678442	1.86461	0.77215	1.2476	4.68867	1.27411	1.93822	1.79891		5.95216	6.15773	3.34402	2.91304	5.77063	6.59329	8.48083	8.80005	1.45409	5.30322	2.41348	21.6737	3.04489	2.26335	1.95749	2.92027	3.19718	5.33416	38.1164	4.09063	3.15917	4.53576	20.9552	2.28884		0.32083	0.0807348	24	6	0.608974	0.106872	1	1	18	4.5	1.68793	0.296225		Cyp17a1			2.09692	2.79853	3.05843	2.71662	2.33003	1.47148	2.23614	1.67041		5.1513	5.09232	6.24499	9.7968	2.42191	3.8172	15.1221	9.25994
Ighm	0.697625	0.03434	0.167564	Ighm	8.99693	14.3077	7.79553	12.6208	7.14042	9.72023	8.4871	20.7346	14.0162	10.2961	10.192	3.49233	12.5941	12.8653	30.8193	16.3321	24.4239	12.1748	9.52318	15.5383	11.1356	17.4553	6.95478	18.214		6.80246	6.15773	3.17682	3.59846	10.7615	4.02923	15.6171	6.53718	14.5409	3.53548	10.6883	14.862	12.1795	4.38524	10.4993	7.74508	11.1901	9.95709	36.6756	12.1479	9.92882	7.43361	3.69098	5.7221		1	1	24	18	3.00399	0.322108	1	1	24	15	2.87247	0.308005		Ighm			10.3667	9.82716	14.4126	7.99345	18.7596	17.6436	12.0657	14.208		5.37901	6.12971	12.2317	9.69524	9.02135	9.63076	19.5841	5.61556
Asns	2.76279	0	0	Asns	3.46036	4.45955	4.1976	1.91709	6.02035	2.46082	12.6441	4.14692	1.36268	3.74402	2.12333	5.3549	1.99663	3.21633	2.66939	4.76354	5.29185	4.71637	11.7109	7.599	6.15388	4.20457	6.95478	4.49727		13.2648	12.0076	4.01283	3.25575	15.9082	8.79106	5.89521	5.53146	36.837	7.57603	7.93001	28.7951	5.32855	11.0338	16.0158	11.1732	6.64029	16.3581	5.7633	20.2052	7.3714	19.277	35.2429	8.12538		0.46247	0.137088	24	19.5	1.44371	0.128308	1	1	24	18	1.57091	0.139613		Asns			4.03917	3.46609	6.05122	3.74075	2.62745	4.92392	8.48794	5.21887		9.76174	9.31835	16.0879	14.767	10.7927	11.3905	11.1133	20.8817
Itih5	1.34463	0.00222	0.0361677	Itih5	3.28734	3.34466	3.44802	3.99394	4.62027	2.33778	3.98374	1.77725	1.55735	3.12002	2.12333	1.16411	4.14685	2.53921	2.66939	4.59341	4.34203	2.85176	3.73206	3.51596	4.39563	4.5868	2.62229	3.82268		5.44197	6.15773	2.34082	2.57033	2.65137	3.84609	4.65412	5.28003	3.87758	2.02027	3.44783	5.88286	5.70916	4.95107	3.02521	4.31693	6.02545	3.79318	6.41822	8.18125	3.91135	4.78775	1.90502	4.34879		0.902454	0.360574	27	21	4.7011e-16	1.0258e-16	1	1	21	16.5	0.822833	0.179546		Itih5			3.36001	3.65066	2.43945	2.13582	3.11848	3.92907	3.88121	3.67726		4.64684	3.0226	4.60391	3.78366	4.56182	4.71185	6.17028	3.68052
Jchain	0.694232	0.0078	0.0757013	Jchain	5.36356	3.15885	5.09708	4.79272	4.76028	4.79859	8.66031	8.49132	3.50404	3.43202	5.30832	3.95797	1.68946	3.72418	1.3347	2.5519	3.79928	6.36162	2.44514	2.26836	2.05129	1.27411	2.96433	5.62159		1.53055	2.46309	2.17361	2.91304	2.18348	1.09888	2.4822	1.76001	7.75515	0.505069	2.75826	3.40587	5.58229	1.98043	1.24567	2.66634	1.72156	3.43757	1.96476	2.23125	6.46878	1.76391	3.33379	1.94551		0.578879	0.191751	0	0	0	0	1	1	21	10.5	0.262852	0.10607		Jchain			4.53983	4.78387	6.88522	4.23277	2.24944	4.2376	2.25493	3.28668		2.05575	2.06513	3.99912	2.22307	2.93613	2.60849	3.55493	2.34774
Lrtm1	3.10689	0	0	Lrtm1	4.67148	6.31769	3.44802	8.30739	0.560033	0.861286	1.73206	2.1722	4.86672	1.87201	4.88366	3.02668	4.30044	3.38562	9.34287	3.40253	2.3067	3.94859	2.83122	4.99039	3.66303	6.8802	6.04268	4.27241		10.0336	12.9312	11.0353	5.48337	6.23852	12.454	24.3048	18.103	9.20924	12.6267	7.93001	6.50211	16.3663	8.62902	14.5922	6.09449	21.1506	8.41612	20.5645	21.9406	16.8489	21.4189	4.40536	9.49868		1	1	18	16.5	1.02294	0.0864648	1	1	21	15	2.77021	0.234155		Lrtm1			4.8124	3.2429	2.92366	3.26078	5.67631	3.21927	3.82821	5.73176		11.3334	8.05863	17.2057	9.01961	13.1958	11.8871	19.7847	11.7743
Kifap3	1.30409	0.00488	0.0587582	Kifap3	2.59527	3.34466	2.24871	2.55612	1.54009	2.33778	1.21244	2.56714	1.55735	3.43202	1.911	4.65644	2.61098	3.5549	2.18405	1.36101	2.17101	3.72922	3.47467	1.92811	2.49086	4.5868	3.19236	1.01189		2.2108	3.23281	2.67522	2.57033	3.43119	2.93035	3.51644	3.52002	2.42348	3.78802	6.55088	4.33474	5.20168	1.69751	4.09293	2.53937	4.05796	2.72635	3.40559	2.72708	4.21223	3.90579	2.6194	2.74661		1	1	18	13.5	0.455346	0.14545	1	1	18	9	0.690895	0.220691		Kifap3			2.72955	2.14466	1.77898	3.33315	2.78331	2.42042	2.63121	2.93035		2.70628	2.97729	3.15332	4.89121	3.66404	3.10789	3.4483	3.0906
Mmd2	5.55964	0	0	Mmd2	1.73018	2.6014	1.64906	1.75733	1.6801	0.984327	5.02298	2.96209	0.584006	1.87201	3.82199	1.62975	0.307174	2.53921	4.61076	3.57265	1.35688	1.3162	3.47467	2.15494	3.22346	4.71421	2.62229	1.91134		11.2241	9.39054	7.35685	3.94117	8.11008	10.9888	13.2384	7.5429	28.1124	7.82857	9.30914	38.0838	8.88092	10.7509	13.7024	5.20571	18.1993	6.51953	21.7434	16.8583	13.8402	22.8048	33.2188	7.43873		1	1	18	9	0.583199	0.0425548	1	1	24	18	2.60078	0.189773		Mmd2			1.99355	1.47392	2.85636	2.44125	2.48572	2.08191	2.95103	3.08262		9.32382	7.68002	16.2979	18.4072	11.1114	9.97485	17.4806	21.1541
Lpl	1.69595	0.00082	0.0190329	Lpl	8.47788	6.50351	9.29468	11.183	13.8608	5.53684	25.4613	11.8483	8.37076	23.4001	24.2059	19.3242	12.7477	12.5268	12.9829	11.5686	18.725	23.9109	36.0337	14.9712	13.1869	17.965	15.1637	6.40862		19.7271	14.4707	14.3793	8.91047	8.57797	10.2562	12.6178	15.3372	44.5921	25.7585	21.3766	53.2554	107.713	28.0089	27.0489	31.2342	18.0764	26.5523	17.2899	37.9313	40.0162	20.0329	28.9325	21.8584		1	1	18	13.5	5.28624	0.213715	0.131152	0.0205834	24	15	8.94588	0.361669		Lpl			8.09202	10.1936	15.2268	22.3101	12.7525	18.0682	21.3972	13.1791		16.1924	9.24822	24.1824	33.4635	54.2569	25.2876	31.7458	23.6079
Kdm5a	0.61563	2e-05	0.00134017	Kdm5a	2.94131	7.80421	5.99656	7.66836	4.48026	3.93731	3.46412	3.5545	4.28271	7.48804	7.00698	3.02668	4.45402	4.90914	4.48943	2.89215	5.97029	7.7875	6.94935	3.28912	4.68867	7.64467	6.72675	5.62159		1.70062	2.46309	2.34082	1.37084	3.11926	4.21238	3.20617	2.76573	2.90818	3.03041	2.75826	1.54812	7.10474	3.53648	3.20316	4.57086	4.05796	3.20049	4.32248	4.58646	4.66354	3.65381	2.38128	3.20437		1	1	24	21	0.804511	0.266401	0.258131	0.0557038	0	0	0	0		Kdm5a			5.58069	5.36198	3.76711	5.84057	4.61753	5.54998	4.97571	6.66434		2.16817	2.90083	2.96003	2.4456	4.61479	3.94311	4.52416	3.07982
Lsm7	1.31566	0.00444	0.0566468	Lsm7	5.36356	6.31769	6.74614	6.86957	10.5006	7.62853	11.6048	8.09637	11.4855	6.55204	9.34265	7.21748	7.065	6.77123	7.15882	8.84657	6.24167	5.70352	8.49365	8.27951	17.729	10.1929	9.34905	18.5513		7.48271	12.4694	12.0385	11.4808	7.64219	5.8607	12.8247	9.05148	11.6327	18.9401	9.99871	11.4561	8.75405	11.1753	15.304	9.52264	9.7145	9.95709	9.82381	10.6604	8.27402	16.5051	19.8837	17.0518		0.187177	0.0378545	18	6	1.31092	0.120085	1	1	18	9	1.33892	0.12265		Lsm7			6.14246	8.33291	10.3955	7.70405	6.99835	6.93059	11.5007	12.6977		10.6635	8.3279	11.1696	13.465	11.7444	9.73141	9.58608	17.8135
Ly86	0.574215	0.00044	0.0129414	Ly86	2.94131	2.41559	3.74785	2.87563	2.94017	2.95298	1.21244	3.5545	1.94669	1.87201	6.79465	2.32822	1.68946	2.70849	3.15473	1.87139	3.5279	2.96144	2.31645	2.38178	2.7839	1.52893	4.67452	2.92323		0.680246	1.69338	1.33761	0.514066	1.09174	2.74721	2.58562	1.50858	3.87758	2.27281	1.72392	2.47699	1.52244	1.13167	1.06772	1.65059	0.983747	1.30391	1.57181	0.619792	0.752184	3.02384	4.52442	0.801094		1	1	18	0	0.323131	0.233835	1	0.966998	18	7.5	0.56668	0.410081		Ly86			3.03492	2.92293	2.23788	3.66496	2.51756	2.78691	2.49404	3.04223		1.23708	1.451	2.65726	2.15791	1.24061	1.31275	0.981262	2.78312
Ces2c	0.620789	2e-05	0.00134017	Ces2c	212.466	268.688	315.719	299.066	193.071	241.16	64.4327	246.051	275.262	187.201	196.62	297.314	220.551	134.24	129.101	175.06	164.726	152.35	225.725	269.935	239.415	226.664	157.224	122.438		145.913	129.62	128.243	185.578	119.624	172.891	127.419	136.778	75.128	190.411	153.084	47.0629	80.0552	83.3195	160.514	86.9734	107.597	93.0514	214.552	163.873	79.4306	194.282	50.6021	172.807		1	0.64493	24	1.5	20.1524	0.152221	1	1	24	0	27.5362	0.207994		Ces2c			265.624	244.432	195.248	227.045	161.297	164.045	245.025	168.775		134.592	159.364	113.108	130.186	107.963	95.8741	152.619	139.23
Pcolce	0.624656	2e-05	0.00134017	Pcolce	5.19054	4.64536	8.39519	4.95248	7.28043	8.24374	9.35314	7.50395	6.81341	4.99203	6.79465	4.88926	6.45065	4.06274	4.61076	8.67645	5.97029	5.37447	4.50421	6.23799	6.44693	5.22386	4.67452	7.19564		3.40123	2.92492	4.51443	7.02556	0.155963	2.74721	0.310274	1.50858	2.90818	3.78802	6.55088	4.33474	5.07481	4.24378	8.36382	3.55512	3.44312	3.20049	6.94216	3.47083	5.41572	5.03973	4.64349	4.57768		1	1	18	4.5	0.929832	0.222257	1	0.418898	0	0	0	0		Pcolce			6.07703	6.82555	7.89017	5.55865	5.04139	6.67374	5.72971	5.69801		3.61353	3.30958	1.57568	4.89121	5.89414	3.39958	5.27624	4.75363
Mcm4	0.686481	0.00412	0.0541787	Mcm4	2.59527	2.6014	2.69845	3.99394	2.38014	3.19906	3.11771	1.77725	2.72536	2.18401	2.97266	2.56104	3.68609	2.70849	2.54805	1.02076	4.07065	2.52271	2.18776	1.47443	1.31869	1.40152	1.59618	2.02377		0.850308	1.53943	0.668804	2.74168	1.87156	3.1135	1.6548	2.26287	0	0.757603	1.37913	1.2385	4.18672	2.12189	1.77954	2.53937	3.32015	1.54098	2.35772	1.4875	0.90262	1.76391	0.95251	1.48775		0.578879	0.191751	0	0	0	0	1	1	21	15	0.488378	0.327331		Mcm4			2.63171	3.19105	2.54011	2.57257	2.98088	2.53804	1.66029	1.67382		1.01952	2.57558	1.30589	1.12508	2.69605	2.46683	1.58261	1.40139
Itgb7	0.649649	2e-05	0.00134017	Itgb7	1.38414	1.67233	2.84837	1.59757	2.80016	1.96865	2.7713	2.96209	1.94669	1.56001	1.274	2.0954	1.2287	1.69281	3.39741	1.36101	1.89964	2.41303	1.93037	2.38178	2.63738	2.80305	1.8242	3.03566		1.53055	1.38549	1.17041	1.19949	1.87156	1.09888	1.34452	1.00572	1.45409	0.505069	1.03435	2.78662	1.39557	0.990215	1.42363	1.39665	1.10672	2.48927	1.44083	1.4875	0.752184	1.00795	1.66689	1.71663		1	1	21	1.5	0.307833	0.223705	1	1	24	21	0.0986543	0.0716932		Itgb7			1.96828	2.12213	2.56002	1.64313	2.1063	1.89123	2.31651	2.5543		1.36215	1.38998	1.26811	1.44201	1.26981	1.66421	1.22684	1.46382
Rps4l	1.40101	2e-05	0.00134017	Rps4l	10.9001	10.034	8.39519	13.7391	10.3606	15.3801	6.40863	12.0458	10.5121	10.2961	11.8906	5.12208	10.4439	12.5268	8.85752	11.9088	14.383	6.4713	10.2953	19.3945	10.9891	9.1736	11.8573	11.9178		14.9654	13.2391	12.8745	14.7365	13.8807	15.3844	20.2713	14.8344	13.5715	21.9705	13.1018	15.7908	17.1275	18.3897	12.1008	13.2047	10.9442	11.0239	9.16889	13.7594	15.7959	25.5766	22.384	17.5096		1	1	21	19.5	0.987638	0.0646786	0.662296	0.22564	18	7.5	1.32661	0.086877		Rps4l			9.77643	13.16	9.65552	9.10293	10.6094	10.921	13.5596	10.9829		13.693	14.6672	16.2257	16.9544	15.8727	11.7243	12.908	21.8234
Mir99ahg	1.34205	0.00498	0.0593136	Mir99ahg	4.15243	3.15885	3.59794	2.87563	2.52015	3.44514	4.15695	4.54187	3.69871	1.56001	4.45899	4.42362	4.30044	8.29476	4.85344	3.40253	4.20634	5.48415	3.73206	3.28912	3.51651	2.80305	5.47261	7.19564		4.93179	4.92619	4.18003	4.9693	5.45871	8.79106	5.27466	3.52002	4.84697	3.28295	4.1374	6.81173	13.702	8.77047	4.27089	5.84055	7.3781	5.45269	4.58445	5.82604	9.0262	4.28377	2.02408	3.31882		1	0.418898	18	12	0.604783	0.110283	1	1	21	15	0.930056	0.169597		Mir99ahg			3.63641	2.94698	4.13251	3.48087	5.81621	4.36434	3.51256	5.1571		4.67933	6.40636	4.54722	4.74403	8.91445	6.22378	6.4789	3.20889
Mlkl	1.32236	0.0017	0.030824	Mlkl	1.21113	2.97303	3.29811	2.39636	2.66016	2.7069	3.29092	2.76461	2.33603	1.87201	3.18499	2.32822	2.30381	2.36993	4.00409	3.57265	4.34203	5.37447	3.21729	3.62937	3.36998	5.22386	3.87643	2.4735		5.44197	4.46436	2.50802	1.71355	3.74311	2.38091	2.27535	3.52002	4.84697	3.78802	1.72392	4.95399	3.80611	4.80961	3.73702	4.95177	4.30389	7.11221	5.10838	5.45417	5.7166	4.91374	4.40536	3.5477		0.902454	0.360574	24	16.5	0.684308	0.165778	0.150968	0.0253216	24	18	0.916716	0.222081		Mlkl			2.49409	2.58781	2.79719	2.46174	2.89261	4.42972	3.40555	3.85793		4.13811	2.61253	3.54744	3.48864	4.11758	5.45596	5.42638	4.28893
Mettl17	1.40226	2e-05	0.00134017	Mettl17	5.01752	4.08792	5.24699	5.59151	4.76028	6.52117	1.90527	6.51659	4.67205	5.92803	7.21932	6.98466	5.83631	4.06274	6.0668	8.16607	4.20634	7.67781	6.69196	7.37217	3.66303	6.62538	5.01656	4.60971		7.65277	9.39054	6.18644	7.53963	7.79815	10.4394	7.13631	6.78861	6.30106	6.81843	6.2061	5.88286	8.37344	7.78026	10.4993	6.72933	6.51732	7.94197	9.9548	6.94167	5.86703	13.3553	7.50102	9.04091		1	1	21	13.5	0.888114	0.115858	1	1	24	0	0.759696	0.0991053		Mettl17			4.78414	5.62432	4.36464	6.71067	5.32195	6.68341	5.90905	5.41722		7.74325	8.59239	6.74199	6.30246	8.88432	7.06287	7.58783	9.96574
Gm5424	1.46841	2e-05	0.00134017	Gm5424	5.88261	6.13188	5.54682	6.55006	5.60033	4.42947	6.58184	5.52923	7.78675	9.36005	7.64398	6.28619	5.83631	6.60195	4.7321	6.4648	4.47772	6.4713	5.40505	5.44406	4.98172	6.24315	3.42038	4.27241		9.86357	6.46562	6.35364	7.02556	6.55045	5.67756	6.92946	13.5772	18.4185	6.81843	11.3778	20.1256	9.51527	6.08275	5.69451	5.33268	5.65655	7.82343	9.82381	8.55313	11.2828	8.56755	9.88229	6.40875		0.187177	0.0378545	24	9	0.613509	0.0774284	1	0.560205	18	7.5	1.49768	0.189016		Gm5424			5.85377	5.52662	6.63261	7.76341	5.72345	5.80461	5.27694	4.64531		7.56094	6.41786	12.9751	12.7739	7.09751	6.27088	9.88657	8.2862
BC049987	0.535534	4e-05	0.00228326	BC049987	10.9001	36.2338	10.7938	40.4186	20.1612	18.8253	7.10145	49.3681	34.651	11.5441	23.1443	21.4196	28.8744	23.1915	26.5726	19.0542	22.66	28.0789	13.2552	30.1692	29.8903	24.2081	10.7172	11.4681		8.8432	9.54449	4.68163	15.422	8.88989	14.4686	28.235	22.8801	14.5409	16.4147	11.0331	6.19249	17.7618	8.91193	18.1513	9.90354	18.0764	12.4464	19.9096	15.7427	6.46878	11.4654	2.6194	5.60765		1	1	24	9	3.07405	0.232863	1	0.966998	21	12	0.0155843	0.00118053		BC049987			19.3093	26.4684	30.3735	18.7027	26.2128	23.2643	24.4382	15.4645		7.68977	12.9268	21.8853	11.2134	14.9417	13.4754	14.0404	6.56415
Cd36	0.539477	4e-05	0.00228326	Cd36	100.523	115.762	82.7526	125.569	22.1213	81.4531	51.4422	70.1027	73.1955	33.6962	56.2682	42.8392	79.8652	85.4868	101.073	54.1002	81.006	90.0498	51.4766	71.5667	32.2346	93.0101	94.0605	75.2169		37.2435	26.1704	45.1443	54.491	24.7981	45.9699	83.4638	84.4804	41.6839	14.8995	37.2366	30.3432	111.265	21.0774	7.47405	27.6791	57.5492	29.5157	44.4036	16.8583	38.9631	28.6005	20.8362	32.7304		1	1	18	16.5	20.0981	0.540024	1	1	18	4.5	11.0511	0.296937		Cd36			99.6795	76.3812	64.9135	44.2679	88.8083	75.052	51.7593	87.4292		36.1861	41.753	69.8761	27.4931	46.6056	38.248	33.4084	27.389
Mup16	1.30577	0.03072	0.159409	Mup16	116.614	87.147	168.803	106.079	272.596	150.11	43.3016	171.999	111.545	219.337	180.695	215.826	165.413	151.845	103.742	161.28	155.228	143.356	346.567	212.318	408.354	184.109	210.126	97.5909		215.128	208.901	182.082	185.92	254.844	226.37	91.4275	152.367	283.063	228.291	234.797	65.6403	189.29	300.742	238.992	206.959	158.875	258.766	416.268	410.55	276.352	138.971	57.6269	348.933		1	1	21	13.5	36.55	0.17819	1	1	21	15	40.2412	0.196185		Mup16			124.188	176.262	108.948	205.286	140.333	153.288	322.413	163.942		202.037	222.378	175.619	176.243	243.008	208.2	367.723	181.844
Mup18	0.671074	0.00348	0.0483187	Mup18	18.1669	7.61839	15.741	16.1355	38.9223	21.5322	3.29092	38.7046	12.6535	23.7121	28.8773	28.4043	37.3216	23.53	21.5978	32.1539	34.8719	19.3042	60.2277	37.5413	77.3631	31.2157	41.3866	12.9297		13.775	13.0852	14.3793	13.023	21.8348	19.7799	6.30891	8.54862	12.6021	27.2737	31.3753	9.90798	16.62	27.0187	23.4899	16.252	18.0764	19.7957	29.3405	23.924	24.5212	15.7492	4.04817	31.7004		0.724586	0.264649	0	0	0	0	1	0.418898	24	18	4.25596	0.234786		Mup18			13.8421	25.53	18.2163	26.9979	27.4832	28.7767	58.3774	28.5107		13.7465	18.2126	9.15322	22.8523	22.3762	18.0413	25.9285	17.1659
Mup-ps12	0.644346	0.00444	0.0566468	Mup-ps12	5.36356	5.57443	7.49571	8.30739	2.38014	4.92164	0.346412	7.70143	3.1147	3.74402	2.97266	5.12208	4.7612	5.2477	5.94546	3.06227	4.88478	2.85176	7.59281	7.03191	5.71432	6.24315	7.75287	3.03566		6.12222	5.38802	1.50481	4.28388	4.05504	4.39553	2.27535	1.76001	0.969394	1.01014	4.82696	0.309624	2.41054	1.98043	1.95749	4.18996	5.16467	2.96342	7.72807	4.4625	4.81398	5.92169	0.476255	3.5477		1	1	24	0	1.50243	0.4049	0.150968	0.0253216	18	0	1.71823	0.463059		Mup-ps12			6.14457	5.20305	3.72085	3.94625	5.31812	3.59961	6.77968	5.67722		4.33835	4.24482	1.66825	2.04891	2.11615	4.10602	5.66818	3.31521
Neb	1.57286	0.00646	0.0683802	Neb	4.15243	3.9021	4.94717	4.63297	1.6801	1.59953	5.7158	2.36967	2.72536	5.61603	2.54799	6.98466	3.83968	5.07842	2.54805	2.04152	2.57808	4.60669	10.9388	3.40254	2.05129	6.49797	3.64841	7.08321		7.65277	6.92745	3.34402	2.91304	2.9633	4.21238	6.30891	4.52574	5.33167	6.56589	2.41348	6.81173	29.307	5.37545	1.77954	3.68209	5.53358	8.0605	11.6576	9.17292	10.681	11.4654	4.76255	4.34879		1	1	18	9	0.569756	0.0971163	1	0.560205	0	0	0	0		Neb			4.3339	2.63753	3.60361	5.04956	3.82205	3.07543	5.46421	5.74319		5.97475	3.36291	5.38877	5.2637	12.154	5.75872	10.5038	6.85891
Neurl2	1.32531	0.01348	0.104085	Neurl2	2.24923	0.929072	1.79897	2.39636	1.82011	2.7069	1.73206	3.15956	3.1147	2.49601	1.48633	1.62975	0.767935	1.01568	1.6987	3.91291	3.12083	2.41303	2.31645	1.47443	4.10259	1.91117	3.5344	4.15998		2.2108	2.92492	2.17361	2.74168	1.87156	3.29665	3.82672	2.76573	2.42348	5.05069	2.75826	1.85775	2.41054	2.26335	2.84726	2.28543	2.09046	3.55611	2.22673	3.96667	3.00873	3.65381	6.42944	3.20437		1	1	24	21	0.468141	0.165734	1	1	18	7.5	0.242669	0.0859111		Neurl2			1.65909	2.30779	2.66877	1.8707	1.16077	3.14892	2.63116	3.20185		2.43645	2.63663	3.00531	3.22223	2.50705	2.644	3.06738	4.42921
Acot2	0.609251	4e-05	0.00228326	Acot2	23.8765	16.1659	17.6899	15.6562	11.6207	11.5658	19.0527	13.8231	21.0242	27.1442	14.4386	15.8319	12.4405	14.8967	19.0497	26.3696	11.5335	11.6264	11.0675	24.3849	18.0221	19.1117	19.8382	64.5359		8.33302	6.92745	20.5657	16.4501	7.48623	6.04385	11.8939	13.3258	6.30106	13.3843	15.1705	6.50211	11.5452	10.7509	11.0331	8.37992	22.7492	14.2244	9.9548	4.83438	13.2384	9.07152	11.192	13.0464		1	1	24	21	2.29864	0.206963	1	1	18	13.5	1.64408	0.148029		Acot2			19.2441	12.9476	17.9667	19.1382	15.4623	16.5098	17.8248	34.4953		11.9421	9.99339	10.5069	11.6856	11.1097	15.1178	9.34254	11.1033
Nucb2	0.661005	0.00642	0.0680502	Nucb2	2.59527	2.41559	5.39691	2.55612	8.12047	2.7069	7.27466	2.96209	4.28271	6.24004	2.97266	2.79386	2.91815	1.69281	2.30538	2.21164	1.89964	4.82605	3.0886	3.51596	4.54215	2.80305	3.87643	3.26052		1.87068	1.38549	1.67201	2.74168	2.18348	2.01462	2.17192	1.00572	7.75515	2.77788	2.41348	3.09624	1.77618	3.67794	2.3134	2.15846	1.47562	1.18537	1.17886	1.11563	2.55742	2.64586	5.83413	2.28884		1	0.74029	18	6	0.904992	0.369201	0.590226	0.191751	18	9	0.524299	0.213893		Nucb2			3.46926	4.46116	4.83982	4.00219	2.30545	2.97911	3.71557	3.31333		1.64273	2.31326	3.64426	2.76253	2.58917	1.60648	1.6173	3.58961
Olig1	0.697683	0.00042	0.0125935	Olig1	11.4192	12.8212	7.64562	10.0647	6.30037	9.59719	3.98374	16.3902	11.8748	6.24004	8.28098	4.65644	11.2119	8.8026	11.2842	12.5894	10.9908	11.9555	6.82066	11.5686	10.5495	11.7218	8.66497	11.3556		6.46234	4.77224	4.01283	8.56776	5.61467	5.31126	13.5486	9.80577	1.45409	4.04055	6.2061	4.95399	9.51527	5.79983	9.43154	5.20571	9.7145	9.24587	5.7633	6.07396	8.42446	9.82748	3.09566	8.69759		1	1	18	16.5	2.07244	0.296894	1	1	21	15	1.23775	0.177318		Olig1			10.6287	8.65409	10.7496	6.39248	10.4329	11.8452	9.64627	10.5808		5.08247	6.4979	8.2695	5.06688	8.24888	8.05536	6.75391	7.20691
Ost4	1.41553	0.00084	0.0193225	Ost4	7.09374	6.13188	6.29639	5.59151	4.06024	4.67555	4.67657	8.88626	9.14943	2.18401	5.09599	6.98466	6.60424	6.43267	4.97477	4.59341	4.47772	5.8132	7.7215	6.91849	11.4286	6.8802	6.95478	12.1426		11.5642	10.93	12.3729	8.05369	7.48623	6.95959	13.9623	4.52574	6.78576	14.8995	5.86131	4.33474	8.1197	10.3265	5.16065	8.88779	6.76326	7.11221	9.9548	7.68542	10.5306	14.4892	11.9064	8.81203		1	1	21	1.5	0.911339	0.108559	0.52777	0.162407	24	22.5	1.71864	0.204724		Ost4			6.50734	4.77577	7.57075	4.75489	6.00389	4.96144	8.68954	8.65921		11.6223	7.49984	8.42461	8.36519	7.86896	7.58775	9.39026	11.7359
Slc39a4	1.33656	4e-05	0.00228326	Slc39a4	61.0753	55.5585	75.2569	63.903	95.3456	60.4131	86.9495	100.908	73.0008	89.2325	100.221	118.041	76.0256	56.5398	43.4383	74.6855	88.0618	70.1972	114.536	90.3941	109.305	81.5431	57.3484	51.7187		115.812	103.912	83.7677	92.8745	97.3209	94.687	113.25	77.9433	84.822	113.388	103.09	66.8788	117.862	103.124	161.582	126.588	101.818	117.351	102.954	105.117	94.3238	118.686	90.1313	103.799		1	1	18	7.5	14.5755	0.144339	1	0.74029	18	15	12.9414	0.128156		Slc39a4			63.9636	73.2205	86.9529	102.498	58.6679	77.6481	104.745	63.5367		101.164	94.9608	92.0051	94.4523	127.523	115.252	100.798	104.205
Lars2	1.37039	4e-05	0.00228326	Lars2	65.7468	50.7274	54.4188	46.8089	82.0448	66.5651	31.5235	48.7757	59.5687	58.9683	42.0419	44.0033	42.6972	54.3391	36.1581	44.5731	43.1489	50.8929	41.5674	43.7793	42.7841	45.9954	37.7382	19.788		97.9555	97.908	73.2341	52.7774	60.5137	44.5047	62.2617	50.7888	90.1536	90.4073	58.6131	89.791	44.4046	61.1104	55.6995	78.0856	63.9436	62.1133	48.2022	82.3084	72.0592	63.5006	42.863	43.8313		0.902454	0.360574	27	4.5	2.22045e-15	3.28328e-17	1	1	21	18	9.3018	0.137542		Lars2			56.9643	65.1396	46.6226	48.3379	44.3981	46.205	42.7103	34.5072		89.6992	52.5986	67.7347	79.6038	53.7382	68.0475	67.5232	50.065
Pck2	1.35338	0.00088	0.019713	Pck2	1.38414	3.53048	2.24871	2.39636	3.64021	1.84561	3.29092	2.96209	1.75202	2.49601	1.69866	5.12208	1.53587	2.03137	2.54805	2.89215	3.39221	2.19366	3.34598	3.85621	4.39563	2.54822	2.96433	2.92323		4.59166	4.00253	2.50802	2.57033	4.83485	3.29665	4.65412	2.76573	6.30106	4.79815	3.79261	3.71549	3.17176	2.54627	4.44884	3.04724	1.96749	2.96342	3.14362	3.96667	3.30961	4.53576	6.66757	2.97549		1	1	21	18	0.36323	0.0999531	1	0.966998	18	7.5	0.531794	0.146338		Pck2			2.38778	2.6274	2.66834	3.10559	2.03843	2.82601	3.86594	2.81193		3.70074	3.56728	4.57363	4.10209	3.38895	2.65939	3.4733	4.72627
Rnaseh2c	1.42079	4e-05	0.00228326	Rnaseh2c	19.205	16.1659	16.3406	17.4136	20.4412	21.6552	18.1867	27.6461	27.059	14.9761	14.8633	20.7211	22.4237	20.6523	20.7484	21.7762	21.8458	17.7687	24.4514	27.1069	32.5277	19.8761	28.0471	25.522		27.72	39.7174	34.945	25.5319	27.1376	19.963	47.2651	20.1144	19.8726	61.8709	26.5483	17.9582	26.2622	33.3844	33.6332	27.5522	23.241	25.841	24.756	24.0479	27.0786	46.1136	46.0777	29.526		1	1	24	18	3.08711	0.102601	1	1	24	3	2.51928	0.0837287		Rnaseh2c			17.2372	19.8367	24.2973	16.8535	21.2748	20.4636	28.0287	24.4818		34.1275	24.2108	29.084	35.4591	31.0933	25.5447	25.2942	40.5724
Tmem67	1.46051	4e-05	0.00228326	Tmem67	1.55716	1.11489	1.79897	1.75733	0.840049	1.84561	1.73206	1.77725	1.94669	1.24801	2.33566	0.465644	1.99663	2.20065	1.45603	1.36101	0.949819	2.19366	2.05907	1.2476	1.31869	0.891878	1.48217	1.46161		3.06111	2.15521	2.00641	1.37084	2.49541	2.74721	1.96507	2.26287	2.42348	2.52534	3.10305	2.47699	3.93298	2.68773	1.42363	2.79331	2.3364	2.72635	1.96476	3.22292	2.8583	1.13394	1.42877	0.57221		1	1	24	9	0.206964	0.0823529	1	0.485161	18	13.5	0.261726	0.104144		Tmem67			1.49034	1.481	1.81867	1.34977	1.88444	1.5015	1.54178	1.27855		2.40758	2.20449	2.21714	2.7018	2.68144	2.61868	2.68199	1.04497
Platr4	1.30396	0.0198	0.125994	Platr4	1.21113	0.557443	0.449742	0.958545	1.6801	1.96865	2.07847	2.56714	2.72536	1.87201	1.911	1.62975	0.614348	2.20065	1.82004	2.72202	2.03533	1.42588	1.41561	3.1757	3.07694	1.78376	2.50828	2.4735		2.04074	2.15521	2.34082	3.25575	2.33945	1.64832	2.0685	2.76573	3.39288	2.27281	1.37913	1.2385	1.77618	2.26335	3.20316	2.0315	4.30389	1.89659	2.09575	2.60313	2.70786	1.38593	1.54783	3.08993		1	1	18	9	0.376051	0.155755	1	1	18	4.5	0.206696	0.0856107		Platr4			0.739437	1.53577	2.45699	1.80425	1.54501	2.06108	2.55608	2.25518		2.17892	2.41451	2.74237	1.63015	2.41423	2.74399	2.46891	2.0079
Cidec	0.39835	6e-05	0.00318869	Cidec	16.2637	21.9261	8.5451	25.0819	5.32031	14.3958	1.38565	13.2307	9.92811	1.87201	4.67132	2.79386	9.67598	8.63332	8.97886	7.31543	11.6692	4.38732	5.01897	7.14533	2.34434	9.30101	10.9452	16.5275		6.12222	3.5407	5.01603	7.19692	4.211	4.76182	13.8589	9.30291	3.87758	1.01014	0.689566	2.78662	8.50031	1.69751	0.355907	2.53937	4.30389	1.65952	1.96476	0.495834	1.6548	2.51987	3.09566	4.11991		1	0.847292	21	0	2.48666	0.735367	0.371535	0.0966617	27	4.5	1.66533e-16	4.9248e-17		Cidec			15.5783	14.9327	8.18147	3.1124	9.09605	7.79065	4.83621	12.2579		4.89298	5.38991	9.01313	1.49544	3.51791	2.83426	1.3718	3.24514
Emc1	1.32948	6e-05	0.00318869	Emc1	22.3193	29.1729	21.7375	31.9515	12.1807	26.2077	14.8957	18.3649	19.2722	28.0802	30.5759	30.9653	30.7174	28.7777	27.3006	29.602	24.9667	28.2982	32.0442	31.9839	23.2968	30.9609	32.0376	10.1189		31.9716	28.0177	35.4466	38.2122	33.0642	36.6294	32.9925	33.4402	37.8064	21.718	48.9592	23.2218	33.6206	26.3114	42.5309	35.8051	41.4403	33.5459	42.7008	35.3281	37.4587	28.2225	21.0743	32.9593		1	0.966998	0	0	0	0	1	1	21	15	2.31478	0.0671919		Emc1			24.4099	23.4466	17.511	29.8738	28.9319	27.6223	29.1083	24.3725		31.812	35.9686	34.7463	31.2997	34.1543	36.9305	38.4959	27.4187
Plekha5	1.3995	6e-05	0.00318869	Plekha5	4.32545	4.45955	3.1482	5.11224	2.38014	3.93731	3.11771	3.5545	2.92003	3.43202	3.39733	4.19079	3.5325	4.90914	4.48943	4.25316	2.44239	3.61954	7.20673	4.30988	3.66303	4.5868	4.4465	1.91134		5.78209	5.08013	3.51122	6.16879	5.30274	6.59329	5.79179	4.77717	7.75515	5.80829	4.82696	3.71549	5.9629	3.8194	3.73702	6.47539	6.51732	4.86001	8.64496	4.58646	6.92009	5.92169	2.85753	5.37877		1	1	21	16.5	0.421705	0.0785148	1	1	21	1.5	0.589858	0.109822		Plekha5			3.97773	3.8099	3.19742	3.67338	4.31036	3.43836	5.05988	3.64821		4.79115	6.02161	6.10804	4.78358	4.50644	5.95091	6.71717	4.71933
Ppargc1a	1.49119	0.00044	0.0129414	Ppargc1a	2.76829	2.22977	2.0988	1.75733	1.54009	0.738245	2.59809	1.77725	2.72536	3.43202	3.60966	1.39693	2.15022	1.52353	2.06271	2.21164	1.76395	2.63239	3.34598	2.60861	2.34434	2.93046	3.42038	2.24864		2.38086	2.30915	6.01924	1.5422	2.9633	2.93035	2.89589	4.02288	1.93879	2.02027	3.44783	5.26361	4.94794	1.69751	2.6693	3.17421	4.79577	3.55611	6.28724	3.59479	5.7166	3.7798	3.57191	1.60219		1	1	24	21	0.338519	0.101434	1	1	21	18	0.782748	0.234543		Ppargc1a			2.36562	1.34522	2.3669	2.81287	1.91215	2.20266	2.76631	2.86649		3.56975	2.47862	2.95252	3.57724	3.10492	3.84203	5.19954	2.98463
Prss8	1.3041	0.01066	0.0922647	Prss8	7.09374	6.31769	5.24699	3.51466	6.44038	5.78292	4.15695	8.88626	7.78675	4.68003	6.15765	4.65644	4.45402	3.72418	3.15473	10.0375	5.69891	4.38732	7.33542	9.98078	8.93778	9.81066	5.92866	10.4562		12.0744	9.85237	6.85524	5.65472	6.70641	7.69218	8.68768	4.77717	4.36227	8.8387	5.86131	7.74061	5.58229	3.39502	9.78745	4.69783	6.02545	5.21562	10.4787	11.776	12.1854	13.1033	21.6696	17.5096		1	0.418898	24	21	1.70685	0.241002	0.150968	0.0253216	24	22.5	3.1377	0.443033		Prss8			6.21947	5.24599	6.94332	5.16471	3.77764	6.7079	8.75133	8.73183		9.594	6.68444	5.94237	7.48021	6.25492	5.31297	11.4801	17.4275
Psmg3	1.30206	0.00198	0.0339471	Psmg3	3.63338	2.22977	3.74785	3.67442	3.3602	3.44514	2.94451	5.7267	5.06139	2.80802	2.33566	4.19079	3.83968	3.89346	3.76141	3.57265	2.84946	2.85176	4.11813	4.65014	4.54215	5.22386	4.56051	3.48539		6.97253	3.84858	5.01603	3.59846	4.67889	2.74721	5.79179	3.77145	3.87758	9.09124	3.44783	2.47699	4.82107	5.51691	6.58428	3.04724	2.45937	5.45269	5.10838	5.20625	5.41572	7.68559	7.50102	4.34879		1	1	21	1.5	0.430518	0.0840133	1	1	21	16.5	0.778792	0.151977		Psmg3			3.20367	3.49325	4.57753	3.11149	3.83152	3.09129	4.43681	4.42325		5.27905	3.67485	4.48027	5.00535	5.64075	3.6531	5.24345	6.5118
Pparg	0.634604	8e-05	0.00390177	Pparg	8.13184	6.31769	9.74442	15.3367	4.34025	13.5345	6.06222	8.09637	5.6454	3.74402	8.06865	3.02668	7.37218	7.9562	7.88683	9.86733	10.1766	8.44559	7.97888	8.05267	7.03301	9.04619	9.34905	13.9416		6.29228	4.46436	4.18003	3.59846	4.99082	7.69218	10.6528	5.53146	1.45409	2.52534	3.44783	5.26361	8.62718	7.21442	3.91498	5.07874	5.53358	3.43757	3.14362	4.58646	5.26529	6.04768	6.31038	5.26433		1	0.485161	24	22.5	1.13361	0.217875	1	1	24	3	0.551259	0.10595		Pparg			8.06465	11.0705	6.60133	4.94645	7.7384	9.49652	7.68819	10.7789		4.97889	5.42715	5.87943	3.7456	6.58553	4.68329	4.33179	5.87413
Rap1gap	1.41716	0.00462	0.0571456	Rap1gap	2.24923	1.3007	1.79897	1.1183	1.40008	2.46082	1.21244	1.57978	2.53069	0.624004	1.48633	2.79386	1.07511	0.507842	2.18405	4.42329	1.89964	1.42588	3.21729	4.08305	1.31869	2.16599	3.64841	2.4735		4.08148	2.77098	3.00962	2.57033	2.33945	1.83147	3.10274	1.25715	0.484697	3.78802	4.1374	2.16737	2.15679	1.55605	3.91498	1.77756	3.56608	2.13366	4.32248	3.47083	2.25655	3.7798	4.64349	4.23435		1	1	24	21	0.570184	0.195604	1	0.847292	0	0	0	0		Rap1gap			1.78297	1.65973	1.77431	1.63473	1.25567	2.58293	2.87301	2.76263		3.28736	2.24708	1.61486	3.36426	2.54261	2.49244	3.34995	4.21921
Rb1cc1	1.31972	0.00268	0.0410578	Rb1cc1	11.0731	9.10491	10.9437	8.78666	4.90029	7.62853	6.75504	6.31912	5.6454	7.17604	6.79465	9.77852	7.065	8.97188	5.58145	5.61417	8.1413	11.8458	14.2848	8.39293	4.68867	17.3279	11.1733	7.87023		14.1151	15.2404	10.8681	7.19692	13.5688	13.3697	8.99796	10.5601	9.20924	7.3235	11.3778	9.28873	13.8289	10.7509	3.20316	14.0935	11.1901	12.4464	11.3956	16.4865	16.9993	12.4733	6.31038	9.95645		1	0.485161	0	0	0	0	0.328335	0.0807348	18	0	2.23279	0.212975		Rb1cc1			10.3739	7.10516	6.23985	7.9164	7.20611	8.53375	9.12212	12.1238		13.4079	11.3785	9.58908	9.33002	9.26098	12.5767	14.9605	9.58006
Tet3	1.57303	8e-05	0.00390177	Tet3	1.03811	0.929072		1.43782	1.26007	1.72257	1.38565	1.18483	0.778675	0.936005	1.274	0.931288	0.460761	1.86209	1.6987	1.19088	1.08551	0.877464	2.31645	1.02076	1.31869	2.42081	1.25414	1.57405		1.87068	1.84732	1.67201	1.19949	1.87156	1.83147	2.99932	1.00572	4.36227	1.26267	1.72392	1.2385	2.41054	2.12189	1.24567	1.39665	2.58234	2.01513	2.88165	1.85938	2.40699	3.52781	2.6194	1.60219		1	1	24	0	0.184962	0.0942706	1	1	24	18	0.360481	0.183728		Tet3			0.98359	1.47349	1.11639	1.0471	1.34052	1.05129	1.55197	1.74967		1.79667	1.63417	2.7891	1.40836	1.92603	1.99804	2.38267	2.58313
Cdk6	0.683336	0.0001	0.00455976	Cdk6	58.4801	45.7104	41.6761	32.5905	36.1221	32.6058	78.4624	28.0411	26.8643	42.1202	36.3089	27.7058	31.9461	37.5803	30.9407	39.8096	29.0373	31.8081	46.4577	49.5636	58.6084	41.4086	45.6051	108.272		28.0602	33.2518	42.4691	37.5268	25.5779	18.8641	19.961	25.143	31.5053	23.7382	27.9274	25.0796	15.3513	28.0089	34.523	22.4734	25.9463	29.7527	33.401	25.9073	30.6891	22.8048	29.7659	58.2509		0.187177	0.0378545	21	19.5	4.43116	0.166022	1	1	24	0	3.3337	0.124904		Cdk6			48.6222	33.7728	44.4559	35.3783	33.489	33.5517	51.5432	65.0952		34.5937	27.323	25.5364	25.5817	25.9611	26.0575	29.9991	36.9406
Rab34	0.691038	0.0001	0.00455976	Rab34	9.51599	5.76025	5.24699	4.95248	9.24054	6.27508	8.83352	7.70143	4.86672	4.05602	3.60966	4.19079	5.22196	4.06274	4.97477	5.61417	7.59855	4.16796	6.82066	7.37217	7.32605	5.22386	6.04268	9.10698		6.29228	4.92619	4.01283	4.28388	2.33945	4.21238	5.17124	3.77145	0.969394	6.56589	4.1374	2.47699	3.93298	4.10232	4.27089	3.04724	3.68905	2.96342	4.58445	3.71875	5.11485	4.66175	4.88161	7.89649		0.282682	0.0671863	18	1.5	0.91946	0.216458	1	1	24	0	0.585232	0.137775		Rab34			6.84108	6.8227	7.13389	3.95216	4.75316	5.79356	7.17296	6.79117		5.0771	3.6119	3.30403	4.39343	4.10206	3.23324	4.47268	5.81329
Malat1	1.42368	0.0001	0.00455976	Malat1	703.318	736.569	939.812	947.202	1118.95	610.406	967.357	840.048	855.375	1362.51	1114.11	1326.62	541.701	763.456	481.582	528.583	446.415	843.243	1099.03	833.395	814.364	1066.18	635.279	888.437		1107.95	1493.25	1413.02	496.93	956.054	1177.27	1163.22	1058.52	1675.11	1566.47	1143.65	1795.51	917.018	1039.58	570.875	1309.55	1281.82	1234.68	1402.97	1346.31	1819.98	1216.59	589.723	1265.27		1	0.418898	18	7.5	258.46	0.2008	1	1	21	18	177.507	0.137907		Malat1			793.233	892.184	887.593	1267.75	595.58	606.08	915.595	863.297		1338.07	876.751	1298.95	1501.88	842.493	1275.35	1523.09	1023.86
S1pr5	1.31266	0.00048	0.0139056	S1pr5	5.19054	3.71629	4.1976	3.51466	7.84046	6.64421	3.63733	9.67615	6.03473	2.80802	6.36999	3.95797	5.52913	5.41698	3.88275	4.76354	3.66359	5.70352	4.76159	4.76355	5.5678	6.49797	6.61274	6.29618		7.31265	7.23534	5.01603	5.65472	7.48623	8.24162	10.8596	3.52002	7.27045	6.06082	5.86131	6.19249	7.35848	11.0338	10.3213	5.96752	5.16467	5.68977	7.07315	6.94167	4.96441	7.05563	8.2154	6.29431		1	1	24	3	0.64553	0.094591	1	1	21	7.5	0.766123	0.112262		S1pr5			4.36814	5.99978	6.4494	4.37866	4.94296	4.71021	5.03098	6.46896		6.52134	7.12752	7.21669	6.03821	9.5712	5.60732	6.32641	7.18844
Samd10	1.45901	0.00058	0.0153064	Samd10	0.86509	1.48652	1.19931	1.43782	3.22019	1.72257	1.90527	1.77725	1.16801	2.80802	2.76033	1.86258	3.37891	3.21633	1.45603	1.70126	3.12083	2.41303	2.05907	2.49519	2.05129	1.40152	0.570064	3.03566		4.08148	1.84732	2.17361	2.57033	2.65137	1.83147	3.61987	2.76573	2.90818	3.28295	2.41348	0.928873	2.91802	4.38524	3.38112	3.93602	2.95124	3.55611	3.53657	4.58646	0.752184	3.65381	3.21472	2.40328		0.578879	0.191751	24	13.5	0.627714	0.207543	1	0.966998	0	0	0	0		Samd10			1.18364	2.12686	1.61684	2.47697	2.68376	2.41171	2.20185	1.66908		2.7008	2.35106	3.09793	2.20843	3.56146	3.48112	2.95841	3.0906
Serpina3f	0.688019	0.0005	0.0141136	Serpina3f	2.94131	3.9021	5.84665	7.82812	7.98047	3.56819	7.10145	5.33176	2.92003	6.24004	9.55498	7.91594	3.22533	2.03137	4.24676	4.59341	5.56322	6.14225	5.01897	5.55748	5.42128	7.51726	6.84077	3.93512		3.23117	2.77098	2.17361	1.5422	2.33945	3.66294	2.79247	4.27431	6.78576	3.53548	4.82696	6.19249	1.2687	1.98043	5.33861	4.4439	3.68905	4.62294	5.10838	2.85104	3.15917	5.03973	4.40536	4.00547		1	1	18	7.5	1.65317	0.415465	1	1	21	10.5	0.908438	0.228303		Serpina3f			4.23002	6.45892	5.11775	7.90365	3.16782	5.43296	5.33258	6.09771		2.72525	2.51486	4.61751	4.85164	2.86258	4.25196	3.7062	4.48352
Serpinb1a	1.39545	0.03488	0.169154	Serpinb1a	10.2081	8.73328	12.293	12.4611	4.48026	4.92164	3.46412	10.2686	13.2375	14.6641	14.651	10.7098	16.8946	14.7274	37.8568	13.0997	15.4685	25.4465	11.0675	14.2907	8.20518	22.5518	12.1994	11.0183		8.50308	5.38802	12.8745	14.5652	7.01834	11.5383	30.6137	27.4059	5.33167	18.6875	13.1018	7.74061	51.3825	11.7411	11.2111	14.0935	37.7513	33.6645	26.9827	12.5198	51.2989	19.151	9.88229	18.654		0.140634	0.0253216	24	15	2.88856	0.156084	1	0.485161	0	0	0	0		Serpinb1a			10.4114	7.28766	8.99006	13.3416	23.1596	18.0049	11.1878	15.2565		8.92186	11.0406	21.1171	13.1766	24.7782	28.5031	30.2672	15.8958
Serpinb8	1.41127	0.00162	0.0300813	Serpinb8	1.73018	0.743258	1.0494	2.07685	0.840049	0.861286	1.38565	1.77725	2.14136	1.24801	1.274	1.16411	1.07511	1.18497	2.18405	2.04152	2.57808	1.75493	2.18776	2.83545	2.19782	2.42081	2.28026	2.8108		1.87068	1.84732	0.836005	1.5422	2.18348	2.38091	3.93014	3.26859	2.42348	1.51521	1.72392	3.09624	3.29863	1.83897	2.13544	3.55512	2.82827	2.72635	2.4887	2.23125	1.95568	2.39387	4.16723	1.83107		0.32083	0.0807348	27	18	4.16334e-17	1.79085e-17	1	1	21	10.5	0.544946	0.234408		Serpinb8			1.17428	1.25939	1.76809	1.2287	1.48137	2.12484	2.40701	2.50395		1.518	2.03553	3.20741	2.11179	2.42435	3.03658	2.22521	2.79739
Siglece	0.676905	0.0008	0.0186812	Siglece	3.80639	3.15885	5.09708	5.59151	5.1803	4.06035	7.27466	4.93681	4.67205	2.49601	18.473	5.12208	3.37891	5.75555	4.12542	4.93367	5.02047	3.29049	4.50421	4.08305	3.80955	3.94975	8.893	3.37296		5.44197	2.92492	4.01283	2.22762	2.9633	3.84609	3.82672	2.76573	4.84697	4.04055	3.79261	3.71549	1.2687	2.40481	3.73702	3.17421	2.09046	5.80831	2.09575	4.95834	1.6548	3.40182	5.11974	3.08993		1	1	18	7.5	0.650157	0.17328	1	1	21	4.5	0.59299	0.158044		Siglece			4.02077	4.94405	5.62784	8.69702	4.41996	4.41488	4.13227	5.40523		4.12657	3.01233	3.81314	3.84955	2.47018	3.69099	2.90296	3.8705
Slc17a8	1.31185	0.02998	0.157482	Slc17a8	1.38414	2.6014	2.69845	4.63297	0.840049	1.59953	0.692825	2.1722	5.25606	4.05602	2.54799	2.32822	4.14685	2.36993	2.54805	1.53114	4.61341	2.41303	1.02953	3.1757	2.05129	2.16599	2.05223	3.14809		2.72099	2.30915	2.84242	3.59846	3.89908	6.59329	7.23974	5.28003	2.42348	3.78802	3.10305	2.47699	10.5302	1.41459	3.02521	3.42815	3.44312	2.96342	3.92953	1.23958	2.40699	3.40182	1.54783	1.25886		1	1	21	12	0.53981	0.168667	1	0.847292	24	9	0.839821	0.262407		Slc17a8			2.228	2.35752	2.70703	2.97741	3.02161	2.85252	2.08551	2.45544		2.62418	4.69694	4.98108	3.12269	4.99001	3.27823	2.52537	2.0695
Slc25a29	1.30794	0.01774	0.118256	Slc25a29	4.15243	2.78722	2.24871	1.43782	2.80016	3.07602	3.46412	1.97472	2.72536	1.56001	1.274	1.16411	2.30381	2.70849	2.79073	1.19088	1.62826	1.75493	1.28692	2.38178	1.31869	2.42081	3.19236	5.84646		3.57129	4.92619	3.34402	3.25575	2.49541	1.46518	3.30959	3.26859	2.42348	3.03041	2.41348	4.33474	2.41054	2.68773	4.09293	0.507874	2.58234	2.13366	3.01264	3.09896	2.25655	4.28377	4.04817	4.34879		1	0.64493	21	1.5	0.488398	0.161073	1	0.966998	27	1.5	1.66533e-16	5.49227e-17		Slc25a29			3.06279	2.438	2.7214	1.33271	2.60101	1.52469	1.66246	3.81988		3.94717	2.40544	3.00056	3.25954	3.06373	1.74129	2.78938	4.22691
mt-Rnr1	1.43174	0.0001	0.00455976	mt-Rnr1	177.862	122.638	146.466	128.765	115.787	115.781	133.369	134.479	114.66	132.601	139.29	158.785	137.614	132.716	118.667	137.292	111.536	175.054	205.521	144.154	185.789	164.488	116.635	224.864		217.679	233.378	279.226	134	175.302	169.045	278.42	105.601	102.756	238.898	145.154	143.046	240.039	169.468	125.813	239.843	223.434	212.062	491.715	235.893	275.901	297.974	177.762	167.886		1	0.560205	0	0	0	0	0.291111	0.0671863	21	18	62.3841	0.317492		mt-Rnr1			148.989	120.111	127.502	143.559	129.666	141.294	178.488	168.662		243.428	159.449	162.259	175.699	178.44	225.113	334.503	214.541
Aqp4	1.94142	0.0001	0.00455976	Aqp4	2.94131	3.9021	2.69845	3.35491	0.420025	2.46082	0.866031	1.77725	2.14136	1.56001	2.54799	2.79386	1.99663	2.03137	1.45603	1.19088	2.03533	1.53556	2.05907	2.94887	1.17217	6.8802	3.07834	2.24864		4.08148	4.31041	3.67842	4.45524	1.87156	7.14273	9.51508	3.52002	0.969394	2.27281	3.79261	4.33474	6.47038	3.53648	0.711814	2.92027	6.88623	3.08196	3.40559	3.47083	5.86703	10.4574	4.04817	4.23435		1	0.485161	24	1.5	0.470301	0.11009	1	1	24	0	0.456696	0.106905		Aqp4			3.18062	2.07858	1.59488	2.30062	1.82801	1.58726	2.06003	4.06906		4.02344	4.48984	4.66816	3.46672	3.57289	4.29615	4.24782	6.24666
Slc3a1	1.37854	0.0005	0.0141136	Slc3a1	30.7972	26.1998	25.9351	28.2771	47.8828	22.8856	66.6844	47.7883	31.3417	31.5122	33.7609	33.2935	31.0246	45.198	32.0327	37.0876	52.6471	45.9572	30.7573	33.4583	43.6633	31.7254	38.7643	30.1317		50.1682	47.2606	22.5721	33.757	45.8531	50.1823	50.3679	53.5546	75.128	32.3244	59.3027	92.8873	65.5919	63.0908	39.6836	65.3888	42.793	48.2445	70.2075	42.1458	30.99	41.5778	56.079	28.7249		1	0.64493	27	15	1.44329e-15	2.8888e-17	1	0.847292	21	10.5	9.26112	0.185365		Slc3a1			27.6441	33.0152	48.6048	32.8555	36.0851	45.2306	35.9596	33.5405		40.0003	43.2641	59.6835	61.5048	56.1221	52.1421	47.7811	42.1273
Mcm2	0.66065	0.00012	0.00522441	Mcm2	1.55716	2.97303	2.39863	3.67442	4.62027	2.33778	7.96749	1.77725	3.69871	1.87201	1.911	3.49233	3.83968	4.57058	2.54805	2.72202	2.71377	3.07113	1.41561	3.28912	3.66303	3.4401	3.76242	3.71025		2.38086	1.38549	2.50802	1.5422	2.18348	2.19776	2.37877	2.76573	1.45409	1.26267	2.75826	2.16737	3.67924	2.97064	1.60158	2.0315	3.07421	1.54098	2.75067	1.36354	1.05306	1.76391	2.38128	1.02998		1	1	21	7.5	0.413419	0.199035	1	1	24	12	0.281856	0.135696		Mcm2			2.30961	3.54416	4.48115	2.42511	3.65277	2.83564	2.78925	3.63759		2.09146	1.97448	2.19953	2.06277	2.75049	2.21556	1.72242	1.72505
Sorbs3	1.43405	0.00078	0.0184944	Sorbs3	5.88261	11.7063	11.0936	5.272	5.1803	6.52117	8.3139	7.50395	5.6454	7.48804	7.43165	9.31288	4.30044	5.58626	4.36809	8.16607	7.73424	6.69067	12.097	9.98078	6.88649	12.7411	9.23503	7.64537		13.4349	11.0839	10.5337	4.9693	10.1376	14.1023	13.8589	5.0286	5.81636	11.364	7.58523	10.8368	8.62718	8.3461	6.22837	8.12598	8.11591	10.5498	14.1463	17.974	15.0437	17.5131	26.5512	12.5886		1	1	24	21	1.80421	0.183493	0.196561	0.0378545	24	21	2.97998	0.303072		Sorbs3			9.56086	5.65782	7.15442	8.07752	4.7516	7.53032	9.65476	9.87384		11.6842	9.73641	8.23463	9.92871	7.73388	8.93056	15.7213	18.8843
Spc25	1.30461	0.0031	0.0444853	Spc25	18.3399	9.84817	11.0936	10.3842	12.8808	12.9193	11.778	9.47868	8.37076	10.6081	6.15765	5.3549	11.3654	11.3418	11.4056	9.6972	10.7194	5.26479	8.36496	9.30027	8.20518	8.91878	15.7338	17.8767		15.4756	17.8574	21.7361	15.2506	14.0367	18.8641	15.4103	11.0629	12.6021	11.364	18.9631	19.1967	11.9258	17.6824	5.69451	13.9665	7.13217	9.36441	9.56184	8.925	7.3714	12.9773	23.5746	16.2508		1	1	24	3	2.08565	0.143464	0.590226	0.191751	27	1.5	1.27676e-15	8.78233e-17		Spc25			13.0939	12.0614	9.87582	7.37354	11.3709	8.56046	8.62347	14.1764		18.3564	16.0505	13.0251	16.5079	11.7676	10.1544	8.61942	17.6009
Spic	0.680396	0.0077	0.0755875	Spic	2.42225	1.3007	1.64906	3.51466	2.52015	2.46082	5.88901	1.97472	2.33603	1.24801	10.829	2.79386	3.22533	1.86209	2.18405	1.87139	2.3067	2.63239	1.28692	2.15494	3.07694	1.65634	5.58663	4.72214		1.02037	1.84732	1.17041	2.57033	3.43119	0.549441	2.4822	1.50858	1.45409	1.76774	1.72392	4.02512	1.52244	1.98043	1.06772	1.52362	2.21343	1.42244	2.4887	1.4875	2.40699	2.14189	3.33379	2.05995		1	1	18	7.5	0.423366	0.21476	1	1	18	7.5	0.354802	0.17998		Spic			1.79067	2.83188	3.39992	4.95695	2.42382	2.27016	2.17293	3.98837		1.34603	2.18365	1.81496	2.50559	1.52353	1.71983	2.12773	2.51188
Sqle	0.580889	0.00014	0.00592769	Sqle	41.3513	79.3428	105.989	55.2761	93.3855	49.9546	88.162	109.795	57.2326	99.8406	87.6935	66.8199	60.974	57.894	49.141	72.4738	40.9779	142.149	92.4006	98.3334	137.437	72.4969	42.7548	71.7315		34.6926	35.8688	15.3825	13.1944	14.6605	31.3181	34.6473	53.806	125.536	37.1226	42.4083	69.3558	58.4872	26.17	75.9862	30.3455	59.1478	44.4513	93.3917	49.7073	62.4312	62.3667	30.8375	46.1201		1	1	21	18	10.7772	0.22436	1	0.64493	0	0	0	0		Sqle			75.5611	66.2054	85.0631	84.7846	56.003	85.2003	109.39	62.3278		28.648	19.7243	71.3299	49.6289	53.5478	44.6482	68.5101	46.4414
Angel1	0.66689	0.00014	0.00592769	Angel1	3.11432	2.41559	2.69845	2.07685	1.82011	3.3221	2.59809	1.77725	2.72536	1.87201	2.97266	3.02668	2.61098	2.20065	2.54805	4.08303	3.39221	2.19366	2.95991	4.08305	3.22346	2.93046	2.28026	3.59782		1.36049	1.69338	2.34082	2.22762	2.49541	1.64832	1.03425	1.25715	0.484697	0.757603	2.41348	1.54812	1.90305	1.98043	3.91498	1.14272	2.82827	2.01513	3.66756	0.991667	2.25655	1.8899	2.14315	1.71663		1	0.485161	21	18	0.439751	0.224826	1	1	21	15	0.404616	0.206862		Angel1			2.74279	2.40635	2.3669	2.62378	2.45323	3.22297	3.42214	2.93618		1.79823	2.12378	0.925365	1.57307	2.59949	1.99537	2.30526	1.91656
Cd74	0.691454	0.00014	0.00592769	Cd74	93.4297	123.752	162.357	180.845	208.332	192.067	247.165	136.848	160.407	68.3284	101.92	140.857	104.746	116.804	144.875	164.172	121.577	172.312	123.029	154.362	173.334	159.009	141.718	227		70.0654	90.6726	132.256	69.5702	84.9999	60.988	99.3912	98.5605	212.297	141.672	57.5788	150.168	70.0324	116.704	104.993	70.8484	67.3867	132.287	92.9988	90.7375	118.845	93.1091	158.712	108.72		0.578879	0.191751	18	3	28.8359	0.290502	1	1	18	9	20.7365	0.208906		Cd74			126.513	193.748	181.474	103.702	122.142	152.687	150.242	175.909		97.6647	71.8527	136.75	116.473	97.243	90.1741	100.86	120.18
Sult5a1	1.38149	0.00144	0.0276724	Sult5a1	5.53657	9.47654	17.9897	11.183	8.96052	18.9483	3.46412	13.8231	15.1842	8.11205	12.103	20.0227	8.60087	5.07842	9.58554	7.48556	8.95544	9.65211	13.6413	8.8466	17.436	14.7797	11.5153	6.74591		13.775	16.4719	13.0417	9.76725	16.844	11.172	14.0658	11.5658	12.1174	19.1926	12.757	10.8368	14.4632	16.5507	14.5922	11.5541	11.1901	13.6317	23.7081	20.825	8.72533	34.2702	23.5746	18.8829		1	1	18	7.5	2.43304	0.169599	1	1	24	0	2.29808	0.160191		Sult5a1			11.0009	13.0306	10.8238	13.4126	7.75494	8.6977	13.308	11.0136		14.4295	12.5944	12.583	14.2621	15.202	12.1253	17.7528	25.5759
Tbx3os1	1.33141	0.00778	0.0757013	Tbx3os1	1.38414	1.11489	1.79897	0.798787	1.82011	1.59953	0.173206	1.38231	2.53069	2.18401	0.849331	2.0954	1.38228	1.18497	0.970687	0.680506	1.08551	0.987147	1.28692	1.81469	1.02565	1.01929	2.16624	2.69836		2.38086	4.31041	1.83921	1.71355	1.2477	1.28203	1.55137	1.50858	1.93879	2.27281	1.37913	0.928873	1.39557	1.83897	1.77954	1.90453	1.35265	2.84488	1.70279	1.61146	1.35393	2.26788	2.02408	3.20437		1	1	21	4.5	0.261152	0.156491	1	1	24	21	0.339939	0.203702		Tbx3os1			1.43267	1.40614	1.36207	1.70958	1.17931	0.91772	1.37575	1.9613		2.8435	1.41443	1.66625	1.52694	1.67136	2.03402	1.55606	2.49878
Apoa4	1.30055	0.00016	0.0065583	Apoa4	69.2072	75.6265	66.7118	86.269	77.5645	74.5628	55.5992	143.168	78.6462	52.1043	64.5492	70.0794	68.4998	62.6339	102.044	81.4905	75.0357	53.306	52.3775	86.5379	70.7697	76.9563	79.2389	68.471		102.547	83.2833	83.935	68.1994	94.9815	101.83	178.304	107.863	95.97	101.519	101.021	79.8831	81.3239	74.2661	96.2729	77.7047	93.0871	125.412	150.37	100.034	74.4662	111.882	75.2483	76.4472		1	1	18	4.5	5.1454	0.0559091	1	1	18	7.5	7.76457	0.0843686		Apoa4			70.5152	79.4654	92.471	62.2443	77.7257	69.9441	69.895	74.8887		89.9218	88.3369	127.379	94.1411	83.9543	98.7346	108.29	87.8592
Abcc9	1.43801	0.00016	0.0065583	Abcc9	2.07622	1.48652	2.84837	3.19515	2.10012	2.33778	4.50336	3.94945	2.53069	1.56001	2.12333	1.62975	1.84304	2.70849	2.66939	2.21164	2.17101	2.85176	2.95991	2.60861	1.75825	1.78376	2.50828	3.14809		3.91142	6.15773	2.67522	3.08439	4.05504	3.29665	3.10274	3.01716	3.87758	2.52534	4.1374	4.02512	4.6942	1.55605	3.38112	3.17421	3.07421	2.13366	2.88165	4.95834	2.25655	4.53576	4.52442	3.77658		1	1	18	4.5	0.332601	0.0971921	1	1	24	0	0.421387	0.123137		Abcc9			2.13703	2.54435	3.66117	1.77103	2.40698	2.41147	2.44226	2.48004		4.24812	3.47869	3.33249	3.56262	3.21046	2.79403	3.36551	4.27892
Tec	1.35393	0.00528	0.0613691	Tec	1.55716	1.48652	1.19931	2.39636	0.700041	1.59953	1.03924	1.77725	2.72536	2.80802	1.911	2.56104	2.61098	1.52353	1.94137	1.70126	1.62826	2.41303	2.31645	2.15494	1.17217	2.80305	2.39427	0.899455		2.55092	1.69338	1.33761	3.08439	1.87156	3.47979	1.96507	2.01144	5.33167	3.03041	2.0687	1.2385	4.44046	0.707296	3.20316	3.42815	2.95124	1.54098	1.83378	3.59479	3.30961	3.27583	2.02408	1.48775		1	1	18	13.5	0.38961	0.143668	1	1	21	15	0.336731	0.124169		Tec			1.41433	1.56531	1.84728	2.42668	2.02529	1.91418	1.88119	2.03226		1.86064	2.81191	3.10273	2.11254	2.78364	2.64012	2.91273	2.26255
Tgtp2	0.624115	0.00018	0.0071499	Tgtp2	2.42225	4.83118	5.09708	7.66836	4.06024	3.07602	7.10145	3.35703	2.53069	1.56001	4.88366	4.19079	3.68609	4.06274	4.85344	3.2324	2.98515	7.01972	4.50421	2.94887	2.05129	3.4401	2.85032	5.84646		2.38086	1.0776	2.84242	2.22762	1.87156	2.74721	2.17192	2.5143	5.33167	1.76774	0.689566	5.88286	1.90305	3.8194	1.42363	2.92027	1.84453	3.20049	2.88165	2.10729	3.46004	2.14189	2.02408	2.28884		1	1	24	3	0.267124	0.106062	1	1	21	15	0.207407	0.0823512		Tgtp2			4.11684	4.93487	4.32973	3.54482	4.20075	4.41242	3.16812	4.04563		2.10029	2.28213	3.3393	2.78006	2.38203	2.6551	2.81633	2.1516
Ang	1.34511	0.00018	0.0071499	Ang	113.327	125.796	155.011	104.961	124.467	131.162	94.3974	128.95	150.09	118.561	140.564	124.793	98.91	94.7972	105.805	130.827	100.681	145.44	144.392	121.697	146.228	137.222	193.252	135.593		153.055	207.67	185.928	154.905	140.211	137.543	139.417	108.115	183.215	278.293	137.913	105.582	118.116	113.309	203.935	153.124	111.409	195.112	181.675	199.697	204.594	216.205	333.379	210.459		1	0.847292	21	1.5	6.76805	0.0413765	0.196561	0.0378545	24	21	37.0113	0.226269		Ang			131.378	120.197	124.479	127.973	99.8374	125.649	137.439	155.355		182.218	144.22	143.582	173.929	145.12	153.215	195.322	253.347
Timm8b	1.32177	0.0006	0.0154635	Timm8b	18.859	14.3077	15.2912	21.8868	17.781	20.6709	21.4776	28.2386	35.0404	20.9041	23.5689	24.9119	22.2701	24.715	24.8739	22.6268	20.6246	25.0077	25.3522	32.2107	42.9307	29.432	25.7669	30.8063		19.387	29.865	30.0962	29.3017	27.6055	21.0619	37.3364	31.4287	33.9288	72.7299	36.2022	31.8913	26.2622	35.9307	30.786	24.6319	24.7166	26.4337	29.9954	28.0146	32.9456	34.2702	57.3887	26.7794		0.724586	0.264649	27	18	5.55112e-17	1.81079e-18	0.291111	0.0671863	18	7.5	3.65333	0.119173		Timm8b			16.1526	20.1129	28.2522	23.1283	23.953	22.7531	33.4979	28.6684		26.4494	25.9897	34.2313	46.9411	30.9929	25.2607	30.3185	39.4794
Gm37376	1.40282	0.00018	0.0071499	Gm37376	443.964	488.692	611.35	628.486	713.062	401.852	632.203	497.433	546.825	844.901	707.068	838.392	330.673	483.804	319.599	285.982	274.633	552.912	657.099	469.437	442.494	711.591	383.539	574.414		746.57	975.231	908.905	299.872	649.43	784.968	765.861	648.186	921.894	826.04	645.434	986.773	597.559	666.556	300.564	835.326	838.399	751.405	873.533	875.146	1085.7	763.772	361.835	773.742		0.902454	0.360574	21	6	133.105	0.167741	1	1	21	18	128.235	0.161605		Gm37376			514.669	581.133	558.82	796.787	378.025	371.176	523.01	556.515		876.902	578.09	778.647	819.415	521.56	808.376	944.794	633.116
Tmem267	0.611726	0.00068	0.0170132	Tmem267	2.42225	1.11489	1.0494	3.19515	2.10012	2.09169	7.44787	1.97472	1.55735	3.74402	1.911	2.0954	3.22533	2.20065	3.76141	1.02076	1.62826	1.86461	1.5443	2.94887	1.46521	2.54822	2.73631	4.04755		1.02037	0.615773	2.50802	0.856776	0.311926	1.28203	1.2411	1.25715	1.93879	0.757603	1.72392	1.2385	1.77618	3.8194	1.60158	1.90453	2.21343	1.30391	2.22673	1.73542	1.35393	1.38593	1.90502	0.457768		1	0.560205	18	9	0.654304	0.457492	1	0.418898	24	15	0.348925	0.243969		Tmem267			1.52885	2.46232	3.65998	2.58347	3.06246	1.50454	1.98613	3.11069		1.38139	0.81691	1.47901	1.24001	2.39906	1.80729	1.77203	1.24957
Aldh1b1	1.41637	0.00018	0.0071499	Aldh1b1	39.6211	78.5995	76.9059	93.9374	46.7627	53.7689	73.7858	107.425	86.8223	79.2485	84.2961	81.2548	84.3193	60.6025	75.8349	50.5275	59.2958	78.4234	69.1074	91.3014	65.2019	105.496	50.8497	37.215		97.9555	94.2133	51.4979	73.34	69.0916	96.5185	109.734	87.4976	136.685	72.9824	82.7479	203.423	116.086	62.6665	108.552	58.5325	116.574	85.228	151.156	135.363	89.209	144.64	150.02	78.2783		1	1	18	9	11.9479	0.115398	1	1	18	9	12.8204	0.123825		Aldh1b1			65.0422	64.823	89.3444	81.5998	73.5856	62.7489	75.2036	64.5204		81.2222	79.65	111.305	119.718	95.7681	86.7782	125.242	124.313
Cyp4a31	0.605177	0.0002	0.0076297	Cyp4a31	15.7446	11.8921	18.2895	14.0587	21.0012	18.2101	16.4546	11.6509	30.563	29.9522	14.014	24.4463	20.4271	15.4045	12.3763	19.2243	19.8105	12.6136	23.0358	23.0238	12.0147	17.4553	16.8739	16.7523		7.65277	7.08139	20.5657	7.02556	6.70641	8.42476	5.17124	10.0572	6.30106	28.0313	13.1018	8.66948	8.24657	12.4484	12.4567	13.5856	18.1993	14.4615	11.6576	3.09896	5.86703	11.9694	27.7419	9.49868		1	1	18	7.5	1.98379	0.173885	1	1	21	12	4.18257	0.366616		Cyp4a31			15.3088	17.7566	19.5562	22.8041	16.0693	17.2161	19.3581	17.0272		11.7666	7.38558	7.1765	16.6009	11.0506	15.4155	6.87453	16.4033
Trim30d	1.34382	0.00362	0.0496365	Trim30d	1.21113	1.3007	2.39863	2.87563	2.52015	2.95298	1.73206	0.592417	2.53069	1.87201	1.69866	1.39693	2.91815	2.70849	2.30538	2.04152	1.89964	2.30334	2.70252	1.36102	1.02565	2.93046	2.73631	1.01189		3.06111	1.84732	2.50802	1.02813	1.40367	2.74721	3.72329	4.77717	3.39288	2.77788	3.79261	2.47699	2.41054	2.40481	2.13544	3.55512	2.09046	3.43757	4.9774	1.61146	2.40699	3.90579	2.26221	1.3733		1	1	21	7.5	0.305018	0.110666	1	1	24	12	0.518249	0.188031		Trim30d			1.63682	2.78292	1.61839	1.65587	2.64401	2.0815	1.6964	2.22622		2.47215	1.72633	3.96445	3.01583	2.31693	3.02772	2.99862	2.51377
Trip11	1.31854	0.00342	0.0478303	Trip11	2.59527	4.27373	2.69845	4.79272	4.06024	3.3221	3.98374	3.94945	2.53069	2.49601	4.88366	5.58773	4.7612	4.06274	4.24676	2.89215	2.17101	4.60669	4.11813	4.65014	2.7839	5.09645	4.90255	8.31996		5.95216	8.00505	5.85204	3.08439	4.211	3.66294	6.30891	4.27431	6.30106	5.55576	4.48218	4.64436	7.23161	5.65837	2.3134	6.09449	4.91874	4.86001	7.07315	4.58646	7.52184	9.57549	2.38128	3.5477		1	1	21	7.5	0.443526	0.0848105	1	1	21	18	0.924749	0.176829		Trip11			3.18915	4.05836	3.48796	4.32246	4.3569	3.22328	3.85072	6.10632		6.60308	3.65278	5.62809	4.8941	5.06779	5.29108	6.39381	5.16816
Ttc30b	1.30186	0.00226	0.0364342	Ttc30b	1.73018	1.67233	3.1482	2.71588	1.40008	2.09169	2.7713	3.75198	2.72536	2.80802	2.54799	3.49233	3.22533	2.70849	1.94137	1.87139	3.79928	3.18081	1.93037	2.94887	3.22346	3.82233	3.76242	3.82268		2.04074	3.38675	2.34082	3.59846	3.11926	4.76182	4.86097	3.01716	1.93879	4.04055	3.79261	2.78662	5.83603	4.5267	3.55907	3.42815	3.56608	6.16392	3.66756	2.975	4.21223	4.91374	2.02408	2.63216		1	1	18	9	0.382752	0.106941	1	1	18	13.5	0.637621	0.178151		Ttc30b			2.18357	2.06922	3.08288	2.94945	2.62506	2.95049	2.7009	3.80248		2.58944	3.82651	3.2723	3.53993	4.6406	4.38605	3.61826	3.19
Uba52	1.38084	0.04426	0.19001	Uba52	3.11432	2.6014	1.19931	1.75733	2.38014	3.07602	7.10145	5.33176	3.89338	1.56001	3.18499	1.39693	1.38228	2.20065	3.27607	1.70126	1.2212	2.41303	0.77215	1.36102	2.49086	2.2934	1.8242	3.37296		3.74136	3.38675	4.68163	4.79795	3.58715	2.38091	2.99932	1.50858	7.27045	7.07096	2.75826	0.928873	1.39557	3.67794	3.02521	2.92027	3.44312	2.2522	0.785905	1.73542	4.5131	4.28377	3.45285	2.86105		0.724586	0.264649	21	6	0.591402	0.166157	1	1	21	4.5	0.696739	0.195752		Uba52			2.30501	2.4045	5.4422	2.04731	2.28633	1.7785	1.54134	2.49685		3.93658	3.58867	3.92612	3.58603	2.69957	2.87186	2.34481	3.53256
Vnn1	0.671553	0.0002	0.0076297	Vnn1	100.869	100.154	78.555	83.8727	57.5434	97.0793	38.625	76.4218	85.4596	68.0164	71.7685	49.8239	69.4213	82.1012	98.2821	64.4779	65.6732	76.7781	55.2087	49.3368	38.9746	78.4853	95.9987	129.634		55.4401	55.8814	77.5813	64.9436	37.7431	51.2812	90.2898	102.081	44.5921	52.5271	46.8905	34.3683	62.9277	35.9307	18.8631	49.7716	65.4192	43.1474	25.4109	16.6104	47.9893	41.3258	41.9104	69.6951		1	1	24	3	14.0704	0.275083	1	1	21	3	13.5869	0.265629		Vnn1			93.1928	79.4984	66.8355	63.2029	83.2682	68.9764	47.84	101.373		62.9676	51.3226	78.9875	44.5953	39.2405	52.7794	30.0036	50.9771
Ugt1a5	0.684073	0.0002	0.0076297	Ugt1a5	50.1752	70.0521	31.9317	63.903	27.3016	34.0823	33.2556	61.4139	36.0137	29.3282	52.6585	29.8012	35.1714	33.179	39.6768	43.8926	37.3143	36.8535	30.886	43.6659	20.806	44.2117	32.1516	40.5879		44.046	26.6322	15.0481	25.3606	23.3945	36.6294	40.0254	32.9373	10.1786	12.8793	47.5801	28.4854	30.7026	18.8141	13.3465	30.0915	36.5216	20.2698	46.1064	17.85	28.7334	36.4121	16.3117	16.5941		1	1	21	3	4.39292	0.154038	1	1	21	19.5	2.57525	0.0903013		Ugt1a5			50.7197	41.7623	43.5611	37.2626	36.0091	39.3535	31.786	38.9837		28.5754	28.4615	27.7138	29.6483	20.9544	28.961	30.8966	23.106
Usp42	1.34654	0.00638	0.0679065	Usp42	0.86509	1.11489	0.299828	1.43782	0.560033	1.84561	1.03924	1.77725	1.55735	1.24801	1.911	0.931288	0.921522	1.35425	2.30538	1.02076	2.71377	2.08398	2.57383	1.70127	0.732605	1.78376	2.62229	1.68648		1.53055	2.92492	2.84242	1.37084	1.09174	2.19776	2.4822	1.50858	1.93879	1.26267	2.0687	1.2385	3.17176	2.40481	1.60158	1.77756	2.7053	2.2522	2.35772	1.23958	2.70786	1.76391	1.3097	1.83107		1	1	24	18	0.412608	0.202346	1	1	18	16.5	0.484946	0.237821		Usp42			0.759935	1.28115	1.45795	1.36343	1.52705	1.9395	1.66924	2.03084		2.43263	1.55345	1.97652	1.52329	2.39272	2.24502	2.10172	1.63489
Gpc1	1.51218	0.00022	0.00803469	Gpc1	3.63338	4.64536	4.34751	3.35491	4.48026	3.44514	4.67657	4.54187	5.45073	1.56001	0.424666	3.02668	5.06837	4.4013	5.70279	4.76354	2.57808	3.83891	4.11813	7.25875	3.80955	4.96903	6.04268	5.17187		6.6324	6.92745	12.7073	13.023	6.55045	5.49441	6.61919	7.79433	4.84697	5.80829	4.1374	5.26361	6.47038	4.80961	5.87247	4.69783	5.41061	5.80831	3.2746	7.18959	5.11485	4.03179	2.6194	7.89649		1	1	24	18	0.647745	0.117525	1	1	18	4.5	1.01331	0.183853		Gpc1			4.20875	3.7601	4.88972	1.67045	5.05749	3.72684	5.06214	5.39453		8.75571	8.35595	6.42016	5.06977	5.71749	5.30558	5.19301	4.84923
Vps50	1.33028	0.00078	0.0184944	Vps50	4.32545	4.64536	5.99656	2.71588	2.80016	6.76725	3.11771	2.1722	3.50404	4.05602	5.09599	5.58773	3.37891	3.21633	3.0334	2.38177	4.47772	6.25193	6.30589	5.33064	3.95607	5.86091	7.06879	3.14809		7.48271	8.00505	5.68484	6.16879	7.33026	7.50903	5.89521	6.03432	6.78576	3.03041	3.10305	5.26361	9.26153	3.8194	5.16065	6.47539	6.27139	4.5044	5.63232	5.95	6.31834	5.54371	4.40536	3.89103		1	1	24	21	1.01875	0.169123	1	0.847292	18	0	1.01473	0.168457		Vps50			4.98913	4.09443	2.93132	4.91325	3.20955	4.37047	5.19753	5.35927		7.05753	7.00269	6.23843	3.79902	6.08053	5.75039	5.96689	4.61336
Washc2	1.30171	0.00056	0.0150361	Washc2	13.1494	18.024	17.8398	21.4075	6.30037	15.011	7.44787	12.8357	13.0428	17.1601	20.1716	17.9273	16.2802	15.7431	18.4431	18.2035	20.3533	19.4139	25.867	18.4871	14.3591	24.0807	23.8287	6.74591		24.829	21.2442	18.0577	20.9053	23.8623	28.7541	24.098	23.383	26.1736	12.6267	17.2392	15.4812	28.7996	13.5801	18.6851	23.3622	21.6424	23.3518	29.6024	27.3948	27.3795	20.6629	16.4308	16.7085		0.724586	0.264649	27	19.5	1.11022e-16	5.02791e-18	1	0.74029	18	1.5	2.09114	0.0947021		Washc2			16.3377	14.2396	11.1088	18.4197	16.8221	19.3236	19.5711	18.2184		21.377	24.5073	24.5515	15.1157	20.3549	22.7855	28.1256	17.9341
Washc4	1.31449	0.00466	0.0571815	Washc4	5.36356	6.68932	5.24699	7.98787	3.3602	6.029	3.29092	2.96209	3.69871	6.24004	6.15765	5.3549	4.30044	3.89346	3.64008	2.72202	4.07065	5.1551	7.20673	3.1757	2.7839	5.86091	5.47261	1.46161		8.33302	6.92745	5.18323	4.79795	7.95412	8.05847	7.23974	6.28575	10.1786	3.78802	4.82696	4.02512	10.6571	5.79983	2.13544	8.12598	6.76326	5.09708	7.07315	6.32188	6.61922	6.55165	2.02408	3.31882		1	1	21	4.5	0.914221	0.137131	1	1	18	3	1.29426	0.194137		Washc4			5.76662	5.79236	3.31724	5.91753	3.94466	3.98259	4.38878	4.26505		6.81457	6.93684	7.90137	4.21336	6.19746	6.66211	6.67141	3.96485
Npdc1	1.35349	0.00028	0.00967569	Npdc1	4.32545	2.78722	2.69845	3.03539	2.38014	4.06035	2.94451	4.14692	5.25606	1.56001	3.60966	3.72515	1.84304	2.36993	3.88275	3.57265	4.34203	3.07113	3.0886	4.87697	2.63738	3.69492	2.05223	2.13621		4.76172	4.00253	5.85204	2.74168	4.05504	4.94497	4.13699	4.02288	4.84697	4.79815	3.44783	5.57324	6.08977	3.8194	6.76223	3.17421	2.82827	3.67464	3.14362	3.34688	3.46004	7.93758	4.40536	4.921		1	1	24	12	0.22034	0.0492818	1	1	21	9	0.668497	0.149518		Npdc1			3.27037	3.15863	4.11583	2.96494	2.69857	3.66194	3.53432	2.62779		4.8721	3.9139	4.33561	4.60641	5.55714	3.22571	3.31685	5.75465
Xpnpep3	1.3046	0.0019	0.0331253	Xpnpep3	3.97941	7.24676	5.84665	5.272	7.00041	7.38245	2.7713	3.35703	2.72536	3.74402	4.24666	7.21748	4.45402	3.89346	4.12542	2.5519	5.29185	5.59384	7.07804	5.6709	3.22346	6.11573	6.49873	4.15998		7.9929	10.4681	6.35364	6.68285	4.52293	8.79106	7.75686	5.28003	4.84697	4.79815	3.79261	3.40587	8.62718	6.22421	5.51656	7.99901	6.39436	4.5044	7.59708	8.55313	7.3714	7.05563	5.00068	5.60765		1	1	24	0	1.25993	0.194361	0.418146	0.115316	18	0	1.0999	0.169673		Xpnpep3			5.69094	6.55162	2.95123	5.06939	4.15763	4.47919	5.32413	5.59148		8.27156	6.66561	5.96129	3.99888	6.78932	6.29926	7.84054	5.88799
Zbtb48	1.3197	0.00036	0.0114635	Zbtb48	6.22865	5.20281	5.69674	5.59151	7.42043	4.92164	5.19619	4.93681	6.2294	5.30403	6.15765	7.4503	3.83968	3.72418	5.82412	5.44404	4.88478	7.1294	6.30589	7.25875	8.20518	9.68325	8.20892	7.98266		7.65277	7.23534	4.84883	5.14066	6.55045	9.70679	7.34316	5.53146	8.72454	5.05069	8.27479	8.05023	6.47038	7.49734	11.0331	6.09449	7.99295	8.29758	9.03791	9.17292	11.7341	12.0954	12.3826	10.7575		1	0.418898	24	21	0.846592	0.115486	0.662296	0.22564	0	0	0	0		Zbtb48			5.7094	5.97786	5.45413	6.30399	4.46266	5.81941	7.25661	8.62494		6.57898	7.13263	7.19972	7.12524	8.33362	7.46167	9.98163	11.7452
Zfp30	1.39769	0.00148	0.0280218	Zfp30	2.94131	1.3007	1.0494	0.958545	1.54009	1.72257	1.73206	1.18483	0.584006	1.87201	1.69866	0.931288	0.307174	2.53921	1.09202	2.04152	2.57808	1.3162	1.93037	1.2476	1.90477	2.16599	1.48217	2.13621		2.72099	2.46309	2.84242	2.22762	2.18348	2.19776	1.96507	2.76573	1.93879	1.76774	0.344783	2.16737	2.91802	1.83897	0.889768	4.06299	1.59859	2.96342	1.30984	2.60313	2.10611	2.89785	3.09566	1.94551		1	1	24	21	0.311329	0.140677	1	0.847292	24	22.5	0.222036	0.100329		Zfp30			1.7638	1.40707	1.16697	1.50065	1.3128	1.9786	1.69425	1.92812		2.6755	2.20295	2.2232	1.42663	1.88225	2.875	2.00636	2.64634
Zfp579	1.43944	0.00054	0.0147562	Zfp579	2.24923	1.3007	1.19931	0.958545	0.560033	2.09169	2.7713	2.76461	1.75202	2.49601	3.39733	1.62975	1.38228	2.36993	1.6987	2.72202	2.84946	1.75493	2.83122	3.96963	1.90477	2.16599	1.48217	1.46161		2.04074	3.07887	2.50802	2.57033	1.71559	1.83147	3.10274	1.76001	2.90818	4.04055	4.82696	1.2385	3.80611	3.25356	3.20316	3.04724	4.05796	3.79318	3.2746	3.09896	1.95568	2.26788	2.85753	3.89103		1	0.847292	24	15	0.444188	0.153648	0.590226	0.191751	24	15	0.661415	0.228788		Zfp579			1.58308	1.20342	2.42931	2.5077	1.81697	2.44214	2.90187	1.70326		2.54254	2.03913	2.59031	3.36867	3.42095	3.63279	2.77641	3.00548

### Sheet: Table S6. All noncircadian
AVERAGE and SEM	FOLD	pvalue	BHq	Gene name	WT_CT12	WT_CT12	WT_CT12	WT_CT15	WT_CT15	WT_CT15	WT_CT18	WT_CT18	WT_CT18	WT_CT21	WT_CT21	WT_CT21	WT_CT24	WT_CT24	WT_CT24	WT_CT27	WT_CT27	WT_CT27	WT_CT30	WT_CT30	WT_CT30	WT_CT33	WT_CT33	WT_CT33		KO_CTWT_CT12	KO_CTWT_CT12	KO_CTWT_CT12	KO_CTWT_CT15	KO_CTWT_CT15	KO_CTWT_CT15	KO_CTWT_CT18	KO_CTWT_CT18	KO_CTWT_CT18	KO_CTWT_CT21	KO_CTWT_CT21	KO_CTWT_CT21	KO_CTWT_CT24	KO_CTWT_CT24	KO_CTWT_CT24	KO_CTWT_CT27	KO_CTWT_CT27	KO_CTWT_CT27	KO_CTWT_CT30	KO_CTWT_CT30	KO_CTWT_CT30	KO_CTWT_CT33	KO_CTWT_CT33	KO_CTWT_CT33		BH.Q	ADJ.P	PER	LAG	AMP		BH.Q	ADJ.P	PER	LAG	AMP		Gene name	AVERAGE and SEM	FOLD					Benjamini-Hochberg P-value
43160	1.01156	0.3297	0.438349	43160	586.877	578.44	575.071	475.758	512.43	620.249	433.708	574.052	579.529	593.115	590.922	503.594	555.678	623.969	591.755	543.214	532.848	569.036	479.248	543.726	516.34	545.065	562.197	467.267		538.245	564.818	499.095	549.365	536.513	494.131	589.211	618.015	594.238	545.474	572.34	666.311	488.324	545.184	542.224	556.503	570.327	599.678	452.288	579.01	572.412	518.211	635.801	481.686		1	1	18	16.5	17.1014	0.031675	1	1	24	12	26.5432	0.0491631	43160	43160	1.01156	0	43160	0.366739	0.733478	0.450014
43161	0.940423	0.13866	0.315427	43161	28.2019	23.9701	25.4854	18.8514	27.4416	21.9013	26.5006	26.2638	28.227	17.4721	17.4113	24.6791	23.1916	25.3921	22.0831	16.3321	16.554	20.401	17.5021	18.2603	23.0038	19.4939	19.1541	41.3749		21.4278	22.6297	25.749	20.0486	19.3394	18.681	25.2357	21.8744	12.6021	25.7585	23.4453	17.0293	22.3292	22.0676	18.3292	16.6329	20.7817	20.8625	19.5166	20.5771	22.2646	23.8127	28.5753	23.3462		0.806947	0.309402	24	4.5	2.47613	0.118774	1	1	24	21	0.931518	0.0446827	43161	43161	0.940423	0	43161	0.32747	0.65494	0.431218
43165	0.953034	0.19358	0.3573	43165	17.9939	19.3247	18.5894	14.3782	12.8808	15.3801	10.912	11.4534	13.8215	19.9681	12.9523	12.8052	13.6692	17.6052	16.8657	11.2283	15.8755	16.8912	14.4135	15.198	11.8682	18.9843	20.7503	13.8291		16.666	15.0864	12.3729	18.5064	19.8073	17.399	11.7904	16.0915	18.4185	12.8793	13.1018	13.9331	17.8887	13.2972	10.1434	15.7441	12.4198	12.5649	17.8138	14.1313	15.1941	10.8354	10.3585	13.8475		1	1	18	16.5	2.38435	0.167412	1	1	18	4.5	2.28002	0.160086	43165	43165	0.953034	0	43165	0.234665	0.469331	0.385325
43166	0.917889	0.14018	0.316314	43166	7.09374	8.91909	11.0936	8.94642	4.48026	5.90596	6.75504	7.70143	6.03473	9.36005	8.91798	9.77852	7.98652	9.98756	8.25084	7.99594	11.3978	12.7232	13.77	11.115	6.00736	14.1426	13.2255	6.52105		7.48271	7.23534	6.35364	4.45524	7.1743	10.8057	7.55001	7.79433	8.23985	4.79815	9.65393	10.2176	12.4333	4.95107	3.02521	11.4272	9.09966	10.0756	10.4787	10.6604	10.3801	8.81953	8.69166	7.20984		0.724586	0.264649	27	18	6.59195e-16	8.19659e-17	1	0.560205	24	15	1.37678	0.171192	43166	43166	0.917889	0	43166	0.180069	0.360139	0.346125
43167	0.973078	0.42484	0.475776	43167	35.2957	42.7373	36.8789	35.7857	11.9007	43.4334	17.667	32.583	36.9871	29.9522	28.0279	29.8012	31.1782	34.5333	34.9447	31.1331	25.238	25.3368	35.2615	32.0973	17.5825	36.8218	44.465	12.4799		37.2435	37.4082	35.4466	49.0076	45.3852	30.0361	25.8562	28.1601	42.6533	23.9908	30.6857	21.3641	28.0383	20.3701	27.4048	28.6949	35.6608	25.9596	22.9222	26.899	39.7153	20.1589	24.8843	23.3462		1	1	24	3	3.36093	0.112123	1	0.966998	0	0	0	0	43167	43167	0.973078	0	43167	0.282782	0.565563	0.414596
43345	0.997128	0.44034	0.480828	43345	56.5769	69.8662	61.4648	64.542	37.5222	57.091	69.6289	39.4945	33.0937	57.7203	60.5149	60.5337	67.1175	72.4522	60.1826	60.0546	65.4018	85.4431	65.6327	60.4518	53.6267	59.8832	54.4981	64.4235		57.1407	54.342	38.2891	60.4884	51.4678	68.497	46.2309	66.1261	57.6789	36.1124	53.7862	53.565	115.325	49.0864	63.8853	79.3553	90.0129	57.9645	79.2454	66.6896	73.1122	46.1136	40.4817	47.6078		1	0.560205	18	15	6.64482	0.113752	1	1	21	15	12.1263	0.207589	43345	43345	0.997128	0	43345	0.24125	0.4825	0.389253
43347	0.984613	0.41706	0.47348	43347	9.51599	9.10491	7.94545	10.0647	7.70045	12.058	14.7225	14.613	12.8481	13.1041	10.6166	10.0113	12.287	11.6804	10.4349	14.801	13.0261	10.3102	12.6118	11.7955	13.3334	8.91878	10.4892	15.1783		7.65277	9.54449	9.36326	10.9667	9.98164	7.14273	12.9281	11.5658	14.0562	17.4249	11.3778	14.2427	11.1646	12.024	9.43154	10.5384	10.3293	9.36441	12.1815	12.2719	10.8314	13.6073	14.7639	11.2153		1	1	18	9	1.44785	0.12793	0.224307	0.0460088	18	7.5	1.42927	0.126288	43347	43347	0.984613	0	43347	0.297351	0.594702	0.421986
43353	0.932002	0.23248	0.38411	43353	7.43977	8.73328	5.24699	7.02933	3.92023	5.90596	8.83352	3.75198	6.61874	6.55204	7.64398	4.65644	6.60424	7.61763	7.15882	6.4648	8.95544	7.89718	9.39449	8.39293	8.64474	7.64467	8.893	14.054		6.80246	6.00379	3.34402	5.65472	6.23852	6.41015	5.48151	4.02288	4.84697	5.30322	8.96436	4.95399	12.8139	6.79004	3.73702	11.3002	7.13217	9.24587	7.72807	8.18125	7.67227	8.06357	7.50102	8.58314		0.187177	0.0378545	0	0	0	0	0.224307	0.0460088	24	18	1.70897	0.240912	43353	43353	0.932002	0	43353	0.185709	0.371419	0.349811
43354	1.08226	0.17644	0.344554	43354	1.73018	3.34466	4.1976	4.47321	5.32031	3.81427	5.02298	3.5545	3.69871	5.92803	4.45899	4.88926	4.7612	2.87777	3.27607	6.12455	4.34203	5.8132	5.79112	3.62937	3.07694	4.33198	3.99045	2.13621		3.06111	4.00253	2.84242	5.48337	4.99082	3.1135	4.65412	4.27431	6.30106	4.54562	4.48218	4.95399	8.1197	2.26335	5.51656	5.33268	5.53358	4.14879	5.23937	6.19792	3.76092	3.02384	4.40536	2.51772		1	1	18	13.5	0.557028	0.11526	1	0.64493	21	12	0.306704	0.0634629	43354	43354	1.08226	0	43354	0.275628	0.551256	0.410195
0610005C13Rik	1.02207	0.33558	0.440167	0610005C13Rik	395.519	318.114	342.554	238.997	350.58	340.454	345.72	327.804	318.867	245.545	250.128	289.165	259.101	244.78	272.278	291.937	246.003	237.464	333.569	361.35	397.512	305.405	346.713	477.611		325.158	364.23	436.562	306.04	259.523	224.172	277.282	269.784	260.767	332.588	309.96	310.553	198.552	300.318	398.082	278.061	264.751	311.278	323.138	310.888	305.988	382.768	539.597	450.215		0.163706	0.0310227	21	1.5	58.1658	0.189984	1	0.485161	24	22.5	33.2601	0.108636	0610005C13Rik	0610005C13Rik	1.02207	0	0610005C13Rik	0.374779	0.749559	0.45246
0610009B22Rik	0.961643	0.25256	0.396542	0610009B22Rik	22.1463	17.0949	15.8909	21.5673	21.8413	19.1944	29.0986	20.1422	22.7762	20.9041	18.6853	22.5837	25.9562	22.1758	26.0872	20.9255	20.896	25.9949	23.5506	20.9823	30.0368	22.297	24.1707	33.2798		20.2373	21.86	17.0545	13.1944	21.8348	20.5125	25.7528	19.3601	19.8726	28.0313	17.5839	23.8411	35.1431	29.7064	19.3969	26.4094	20.6587	21.3366	20.0406	22.9323	23.3177	20.1589	22.5031	17.0518		1	1	24	18	2.41107	0.110198	1	0.560205	21	13.5	2.35368	0.107575	0610009B22Rik	0610009B22Rik	0.961643	0	0610009B22Rik	0.163804	0.327607	0.333846
0610010F05Rik	1.07634	0.20412	0.364038	0610010F05Rik	4.15243	10.2198	5.09708	6.07078	3.08018	5.4138	3.11771	6.12165	3.50404	5.61603	5.94532	5.82055	5.98989	7.27907	7.15882	6.29468	5.69891	6.91003	8.62234	4.76355	3.95607	7.00761	10.7172	6.40862		6.12222	6.15773	6.35364	7.36827	8.11008	9.70679	6.30891	8.29719	5.33167	4.79815	5.51653	6.81173	6.59726	4.95107	4.27089	6.09449	6.14842	5.92684	4.9774	7.68542	9.32708	7.81159	4.40536	5.83654		1	1	21	12	0.946301	0.154274	1	0.560205	18	3	0.918068	0.149671	0610010F05Rik	0610010F05Rik	1.07634	0	0610010F05Rik	0.203276	0.406553	0.363276
0610012G03Rik	1.00158	0.44238	0.481767	0610012G03Rik	31.8353	27.1289	28.0339	26.8393	33.462	38.7579	29.2718	42.6541	43.0218	22.4641	30.5759	33.5264	32.4069	27.9313	31.3047	30.4526	21.9815	22.8141	29.3417	35.7267	42.1981	35.5477	33.7478	43.8484		28.5703	43.566	38.7907	37.1841	32.4403	27.4721	40.8528	18.8572	16.9644	44.9511	22.7557	23.2218	29.6876	33.6673	36.6584	22.3465	28.8976	29.0415	26.0659	28.2625	29.3352	45.4836	60.7225	37.8803		0.410652	0.115316	18	6	3.49309	0.111467	1	1	24	3	4.84582	0.154633	0610012G03Rik	0610012G03Rik	1.00158	0	0610012G03Rik	0.449198	0.898396	0.478639
0610031O16Rik	1.03411	0.26412	0.402846	0610031O16Rik	38.237	31.4026	34.7801	33.7088	39.0623	39.3731	53.1743	41.2717	50.4192	41.1842	49.8982	59.6024	35.325	44.013	41.0115	33.1746	41.385	40.8021	40.1518	36.1803	42.3446	44.0843	52.3319	57.003		35.5429	39.7174	38.1219	34.4424	35.8715	44.3216	55.4357	59.3375	44.5921	45.4562	39.6501	36.226	50.7481	43.428	35.7687	42.7884	36.1527	47.6518	42.3079	41.65	47.8389	49.0114	58.5794	47.4934		0.187177	0.0378545	18	7.5	5.15125	0.120479	1	1	18	9	4.05795	0.0949089	0610031O16Rik	0610031O16Rik	1.03411	0	0610031O16Rik	0.221799	0.443598	0.37772
0610037L13Rik	0.992501	0.47964	0.494401	0610037L13Rik	15.3986	15.4226	11.2436	13.7391	11.6207	15.011	18.0134	19.3523	20.4402	12.4801	15.925	17.6945	14.2836	14.2196	16.7444	14.1205	12.619	15.0266	12.097	15.6517	16.1173	18.0924	17.558	18.6637		11.7343	17.3956	15.5497	15.5933	12.1651	13.0034	19.7541	17.0972	15.0256	27.0212	14.8257	14.862	14.2095	12.8728	13.1686	12.5699	12.1739	11.7351	15.3251	12.3958	15.3445	19.9069	20.2408	16.4796		0.363218	0.0966617	18	7.5	1.16062	0.0793634	0.371535	0.0966617	18	6	1.71456	0.117242	0610037L13Rik	0610037L13Rik	0.992501	0	0610037L13Rik	0.282782	0.565563	0.414596
1110004E09Rik	1.00046	0.4593	0.488323	1110004E09Rik	11.7652	9.47654	11.5434	11.183	12.6007	9.10503	13.8565	14.0205	12.0695	7.48804	9.76731	10.2442	9.06163	11.8497	10.5562	11.9088	10.448	11.6264	9.90925	11.5686	15.5312	12.2315	11.0592	19.5631		10.7139	13.2391	9.86486	7.88234	9.66971	9.15735	14.1692	10.8115	15.0256	15.6571	13.1018	12.385	9.51527	12.307	11.7449	9.6496	10.8212	9.72002	8.38299	7.93334	13.5393	16.3791	16.3117	12.1308		1	1	18	4.5	0.991113	0.0882492	1	1	21	9	1.931	0.171937	1110004E09Rik	1110004E09Rik	1.00046	0	1110004E09Rik	0.415736	0.831472	0.468235
1110004F10Rik	0.973695	0.2286	0.381519	1110004F10Rik	69.2072	62.6195	67.1615	72.2104	70.8441	63.7352	85.7371	66.1533	61.3207	58.3443	60.9395	59.8352	65.8888	68.8973	72.6802	61.4156	71.9149	78.7524	66.9196	67.2568	73.9931	78.2304	73.4242	101.076		59.5216	74.2007	57.0156	62.2019	55.055	58.7902	61.7446	69.6461	70.2811	73.4875	65.5088	70.5943	71.0474	85.8658	61.216	66.0236	69.6001	68.1587	62.0865	76.3584	86.802	67.4064	71.4383	67.9785		0.578879	0.191751	24	21	3.51013	0.051292	1	0.966998	0	0	0	0	1110004F10Rik	1110004F10Rik	0.973695	0	1110004F10Rik	0.297351	0.594702	0.421986
1110008F13Rik	0.972325	0.38508	0.459354	1110008F13Rik	112.635	66.7074	63.8634	40.2589	101.506	69.5181	127.826	61.2165	66.9661	57.0963	43.7406	43.5377	50.3765	68.5587	53.0238	60.2247	28.0875	41.4602	40.4092	57.7297	73.2605	54.4046	46.7452	182.814		60.2018	77.2796	112.694	69.0561	59.7338	27.4721	41.1631	47.0174	45.5615	69.447	58.2683	75.5483	36.5386	106.094	49.2931	55.2313	51.7697	71.2406	31.4362	58.2604	79.8819	49.8934	111.444	105.973		1	0.847292	27	1.5	9.76996e-15	1.5836e-16	1	1	24	21	9.24779	0.149896	1110008F13Rik	1110008F13Rik	0.972325	0	1110008F13Rik	0.32747	0.65494	0.431218
1110008L16Rik	0.964602	0.29484	0.420623	1110008L16Rik	5.36356	3.9021	4.1976	5.272	4.48026	7.50549	7.79428	3.94945	4.28271	3.12002	7.64398	5.58773	7.52576	7.61763	7.52283	7.14531	6.24167	6.69067	6.69196	5.78432	5.5678	6.49797	7.41083	7.87023		5.95216	4.31041	3.51122	6.5115	4.05504	6.95959	5.79179	6.78861	8.72454	5.55576	7.24045	2.78662	8.24657	5.79983	4.44884	5.45964	7.99295	7.70489	4.32248	6.19792	5.7166	5.03973	5.95319	5.03544		1	1	18	13.5	1.44538	0.256856	1	1	21	10.5	0.906853	0.161156	1110008L16Rik	1110008L16Rik	0.964602	0	1110008L16Rik	0.282782	0.565563	0.414596
1110008P14Rik	1.02296	0.41334	0.471462	1110008P14Rik	12.9763	12.4496	11.8432	12.6208	14.0008	13.6575	14.8957	19.3523	21.8029	10.6081	11.6783	17.4616	11.8262	13.5425	14.075	13.2699	11.2621	9.98116	14.0274	13.6102	26.5203	12.1041	14.1376	16.9772		11.2241	15.0864	15.3825	12.5089	13.4128	10.6225	19.5473	9.55434	11.148	27.7788	13.7913	6.19249	13.702	15.4191	22.2442	12.9508	14.2643	12.3278	14.9322	10.7844	13.2384	21.4189	19.6455	14.0764		0.515889	0.162407	18	6	1.35651	0.0993261	1	1	24	18	1.2134	0.0888477	1110008P14Rik	1110008P14Rik	1.02296	0	1110008P14Rik	0.382875	0.765749	0.454752
1110012L19Rik	1.02365	0.3809	0.45784	1110012L19Rik	7.61279	9.29072	10.3441	11.183	7.28043	7.87462	10.5656	10.466	9.73344	10.6081	8.91798	6.05337	9.21522	10.4954	6.30947	13.2699	11.5335	9.43274	10.2953	12.9296	12.3078	11.5944	11.0592	17.8767		8.67314	11.3918	9.36326	7.71098	9.82567	9.88994	12.3076	8.04576	7.75515	12.8793	8.27479	5.57324	10.5302	11.5997	7.82996	11.1732	12.9117	11.6166	8.51397	13.3875	10.8314	13.9853	15.7164	11.4442		1	0.418898	27	21	1.94289e-15	1.96291e-16	0.418146	0.115316	0	0	0	0	1110012L19Rik	1110012L19Rik	1.02365	0	1110012L19Rik	0.374779	0.749559	0.45246
1110019D14Rik	0.883687	0.10738	0.28504	1110019D14Rik	3.80639	2.22977	2.24871	2.71588	2.38014	1.47649	4.15695	2.36967	3.1147	3.43202	4.24666	3.95797	4.30044	2.87777	3.76141	3.40253	2.03533	3.50986	3.21729	2.04152	2.05129	2.03858	2.16624	2.69836		2.55092	1.69338	1.17041	3.08439	2.65137	3.1135	3.61987	3.01716	0.969394	2.02027	4.1374	1.85775	3.93298	3.53648	2.84726	4.57086	1.47562	3.20049	3.14362	1.4875	1.35393	2.26788	2.85753	1.60219		0.187177	0.0378545	18	12	0.669288	0.257059	1	1	24	9	0.53447	0.205278	1110019D14Rik	1110019D14Rik	0.883687	0	1110019D14Rik	0.125238	0.250475	0.296948
1110032A03Rik	0.979464	0.28918	0.417151	1110032A03Rik	39.9671	36.2338	37.9283	38.5016	37.3822	39.25	35.5073	38.7046	48.6672	35.5682	38.2199	40.9767	38.8575	37.5803	39.5555	38.6187	37.7214	41.7892	38.3501	37.995	36.7768	41.6634	40.1325	51.2689		34.5225	44.0278	37.9546	36.1559	38.9908	39.9261	50.7816	32.183	33.4441	52.0221	32.0648	33.749	35.7774	40.3159	34.523	35.5512	36.2757	35.2054	33.9249	37.8073	39.8657	43.7197	50.7212	38.7958		1	1	24	18	0.612833	0.0158846	1	1	24	0	2.36113	0.0612005	1110032A03Rik	1110032A03Rik	0.979464	0	1110032A03Rik	0.0900042	0.180008	0.258218
1110038F14Rik	1.10696	0.11792	0.296861	1110038F14Rik	1.55716	2.04396	2.39863	3.03539	3.08018	3.81427	3.81054	3.94945	5.84006	3.12002	3.60966	3.72515	3.07174	4.73986	2.91206	3.74278	4.07065	3.72922	2.83122	3.51596	4.54215	2.93046	2.73631	5.39673		3.06111	3.23281	2.84242	3.4271	3.74311	3.47979	4.86097	2.26287	1.45409	4.54562	3.79261	4.33474	4.6942	4.66816	7.11814	3.80905	2.95124	3.91172	3.53657	4.58646	3.76092	3.52781	5.11974	4.23435		1	1	21	10.5	0.54478	0.144914	0.470956	0.137088	24	13.5	0.525139	0.13969	1110038F14Rik	1110038F14Rik	1.10696	0	1110038F14Rik	0.125238	0.250475	0.296948
1110051M20Rik	1.05536	0.07424	0.243199	1110051M20Rik	72.4945	80.8293	73.4579	72.8494	92.2654	81.0839	113.45	85.3081	76.6995	68.6404	89.3921	78.9266	99.2172	87.1796	94.0353	82.5113	96.0674	93.2306	83.3922	67.2568	78.2422	72.4969	80.037	88.8212		87.2416	82.3597	88.951	97.3298	80.009	81.3173	82.1193	78.1947	75.128	65.9115	75.1627	82.9793	89.1898	100.153	120.83	88.497	101.203	92.6958	98.7621	83.7959	93.1203	81.2657	95.251	100.709		1	0.74029	24	12	7.0789	0.0794884	0.291111	0.0671863	21	16.5	9.12985	0.102518	1110051M20Rik	1110051M20Rik	1.05536	0	1110051M20Rik	0.0800741	0.160148	0.245641
1110059G10Rik	0.976054	0.41074	0.470446	1110059G10Rik	5.88261	6.87514	9.44459	7.18909	5.04029	6.76725	5.5426	7.8989	6.42407	4.05602	6.36999	6.05337	4.45402	6.60195	6.67348	8.33619	5.8346	5.92288	7.33542	7.48558	4.98172	8.79137	8.66497	5.95889		4.93179	7.69717	11.2025	5.82608	7.01834	7.87532	7.44659	4.52574	3.87758	6.56589	7.24045	5.26361	4.6942	7.07296	3.20316	5.58661	4.54983	6.7566	6.54921	7.4375	6.61922	7.05563	10.1204	6.98096		1	0.966998	24	22.5	0.580134	0.087731	1	0.560205	24	0	1.18349	0.178974	1110059G10Rik	1110059G10Rik	0.976054	0	1110059G10Rik	0.374779	0.749559	0.45246
1110065P20Rik	0.971573	0.38488	0.459354	1110065P20Rik	6.22865	6.50351	5.84665	4.63297	11.2007	5.29076	12.1244	12.6382	10.7068	5.30403	5.52065	6.28619	7.21859	5.92483	8.49351	6.63493	5.69891	7.1294	3.98944	8.96002	12.8939	5.22386	7.1828	20.575		8.67314	8.46688	9.02886	7.88234	5.45871	5.12812	7.55001	7.29147	8.23985	17.6774	5.51653	7.74061	4.6942	10.7509	5.87247	5.84055	5.65655	5.80831	4.19149	5.20625	8.12358	7.43361	14.6448	8.35426		1	1	21	1.5	1.31422	0.177601	1	1	21	4.5	1.4391	0.194478	1110065P20Rik	1110065P20Rik	0.971573	0	1110065P20Rik	0.491511	0.983021	0.494591
1190002N15Rik	0.850162	0.10792	0.28549	1190002N15Rik	1.38414	2.41559	2.84837	1.75733	2.66016	2.46082	2.42489	2.56714	2.72536	2.18401	1.911	1.62975	2.15022	1.69281	2.66939	1.19088	1.2212	1.09683	2.44514	1.92811	1.61173	2.54822	2.28026	2.92323		3.06111	1.69338	4.34723	1.37084	2.65137	2.38091	2.99932	1.76001	2.90818	1.51521	1.72392	0.928873	2.53741	1.55605	1.06772	1.39665	1.59859	1.54098	1.44083	1.4875	0.90262	1.25993	1.66689	0.57221		0.282682	0.0671863	18	6	0.29481	0.182405	0.52777	0.162407	27	6	3.81639e-17	2.36129e-17	1190002N15Rik	1190002N15Rik	0.850162	0	1190002N15Rik	0.0305505	0.0611009	0.158001
1190007I07Rik	1.238	0.0237	0.138673	1190007I07Rik	3.80639	3.34466	2.84837	2.71588	1.82011	2.7069	2.59809	3.15956	4.86672	1.24801	1.911	4.19079	3.07174	2.53921	2.42672	4.76354	3.79928	2.85176	3.73206	4.99039	3.95607	6.11573	2.50828	3.48539		3.40123	5.23407	3.17682	3.4271	3.58715	2.19776	6.20549	4.02288	3.39288	7.57603	3.10305	1.85775	6.47038	3.25356	2.84726	4.4439	3.93499	4.74147	3.92953	2.85104	3.00873	5.03973	5.83413	3.77658		1	0.74029	21	18	0.777461	0.185788	1	1	24	16.5	0.336191	0.0803387	1190007I07Rik	1190007I07Rik	1.238	0	1190007I07Rik	0.0216019	0.0432038	0.133492
1300002E11Rik	0.932511	0.1107	0.289073	1300002E11Rik	9.68901	10.4056	10.9437	9.74521	11.4807	10.8276	12.4708	11.4534	10.9015	10.2961	10.4043	15.1334	10.5975	11.3418	7.40149	13.6101	12.0763	11.9555	14.7995	12.1357	14.7986	8.15431	13.6815	10.2313		9.01327	8.62083	8.02565	11.3094	9.98164	8.60791	13.3418	11.3143	12.6021	14.1419	9.65393	11.1465	8.75405	9.19485	13.8804	13.9665	14.8792	10.1942	11.1337	9.79271	9.47751	10.2055	11.192	6.40875		1	1	24	15	0.836792	0.0806765	1	0.560205	21	10.5	1.73852	0.167614	1300002E11Rik	1300002E11Rik	0.932511	0	1300002E11Rik	0.0528973	0.105795	0.203305
1300017J02Rik	1.02471	0.28214	0.412948	1300017J02Rik	552.1	707.767	757.816	727.536	595.455	690.998	435.094	644.55	671.413	726.028	661.417	713.599	636.618	651.562	650.725	651.754	818.065	671.041	660.96	641.946	487.182	600.234	631.859	400.595		718.17	700.134	588.046	730.83	695.751	732.954	656.23	655.729	576.305	551.535	655.777	579.617	633.971	524.107	872.328	766.255	656.897	681.824	570.567	723.669	626.87	629.841	592.819	614.095		1	1	21	12	24.7703	0.0378418	1	1	18	0	58.1272	0.0888013	1300017J02Rik	1300017J02Rik	1.02471	0	1300017J02Rik	0.407455	0.814911	0.46475
1500002C15Rik	1.01209	0.34428	0.444322	1500002C15Rik	34.9496	27.8722	30.8823	30.6734	30.2418	28.9146	23.556	33.9653	30.563	21.2161	28.2403	27.7058	28.5672	25.7307	31.1833	27.5605	29.8515	29.1757	28.4408	29.9423	31.7951	31.0883	31.2395	32.4928		29.0805	36.3306	30.9322	27.5882	27.4495	31.5013	37.3364	25.6458	26.6583	32.8295	21.0318	26.0084	28.1652	31.5454	23.8458	27.2982	25.0856	27.382	27.7686	29.874	29.9369	41.4518	39.7673	33.1882		0.46247	0.137088	24	22.5	1.61477	0.0556438	0.196561	0.0378545	24	22.5	2.89638	0.0998073	1500002C15Rik	1500002C15Rik	1.01209	0	1500002C15Rik	0.391021	0.782042	0.459261
1500011K16Rik	1.04538	0.4176	0.473657	1500011K16Rik	4.67148	5.20281	5.09708	5.43175	4.20025	2.7069	2.25168	8.88626	6.61874	2.49601	4.24666	4.65644	3.99326	3.21633	4.97477	5.95442	4.34203	5.92288	6.56327	9.18685	10.11	7.77208	7.63886	6.52105		4.4216	6.15773	4.18003	4.62659	5.14678	3.84609	7.13631	3.52002	2.90818	9.84884	7.24045	2.47699	4.31359	4.10232	6.94019	4.57086	7.99295	3.67464	7.59708	5.45417	5.56616	8.94553	10.9539	4.23435		0.140634	0.0253216	24	19.5	1.52497	0.289601	1	1	24	18	0.736598	0.139884	1500011K16Rik	1500011K16Rik	1.04538	0	1500011K16Rik	0.474547	0.949094	0.488428
1600002K03Rik	0.89893	0.1751	0.343583	1600002K03Rik	1.21113	1.48652	2.0988	0.958545	2.38014	1.59953	1.55886	2.1722	2.14136	2.49601	1.69866	2.56104	1.68946	2.53921	1.57737	1.87139	1.62826	1.97429	1.67299	2.60861	2.63738	1.91117	2.16624	2.36107		1.70062	2.00126	1.33761	2.22762	1.71559	0.915735	1.6548	1.00572	1.45409	3.28295	2.75826	0.619249	1.90305	1.83897	1.06772	1.01575	1.10672	2.60781	1.44083	1.36354	1.80524	2.77185	3.57191	1.71663		1	1	18	9	0.267999	0.16631	1	1	24	0	0.13556	0.0841232	1600002K03Rik	1600002K03Rik	0.89893	0	1600002K03Rik	0.0800741	0.160148	0.245641
1600012H06Rik	1.139	0.00252	0.0394698	1600012H06Rik	21.4542	28.6154	26.6847	27.9576	21.5613	22.7626	21.6508	25.6714	21.0242	27.7682	24.8429	28.4043	25.649	33.0097	28.0286	23.6476	30.8013	31.479	29.7278	25.4056	23.8829	26.7563	28.0471	26.6464		28.2302	28.4795	21.9033	28.1023	28.2293	38.2777	32.1651	34.9488	32.4747	22.9806	28.617	22.9122	49.0988	29.8479	25.0915	30.2185	36.7675	28.4488	30.1264	28.5104	30.6891	32.1283	29.4088	23.6895		1	0.74029	21	15	2.04104	0.0665792	1	1	21	15	1.28608	0.0419523	1600012H06Rik	1600012H06Rik	1.139	0	1600012H06Rik	0.00322462	0.00644924	0.0470624
1600020E01Rik	0.963782	0.43372	0.479232	1600020E01Rik	3.80639	4.08792	2.69845	4.31345	4.62027	5.90596	6.06222	4.14692	4.67205	2.18401	5.09599	5.3549	4.7612	3.04705	4.36809	4.59341	3.5279	2.08398	2.44514	2.94887	3.07694	2.54822	3.64841	5.62159		3.23117	4.31041	4.34723	5.99743	3.89908	2.93035	5.99864	5.28003	1.45409	8.0811	4.48218	4.64436	3.29863	3.67794	1.95749	3.04724	3.44312	1.30391	2.35772	2.85104	2.8583	4.15778	6.19132	4.23435		0.46247	0.137088	21	7.5	0.964908	0.235137	0.418146	0.115316	21	6	1.13285	0.276062	1600020E01Rik	1600020E01Rik	0.963782	0	1600020E01Rik	0.335189	0.670379	0.43353
1700016P03Rik	1.1685	0.09058	0.264698	1700016P03Rik	0.519054	1.11489	0.899485	1.43782	1.12007	1.47649	1.38565	1.57978	1.55735	2.49601	2.12333	0.465644	2.15022	1.69281	1.45603	2.89215	1.49257	1.3162	1.15822	1.47443	2.63738	1.40152	1.71019	0.787023		1.87068	0.769717	1.33761	1.88491	2.18348	1.09888	1.44795	2.26287	1.45409	1.01014	3.79261	1.2385	1.52244	1.69751	3.38112	1.77756	2.09046	1.77805	2.61968	2.35521	2.40699	1.13394	0.595319	1.14442		0.806947	0.309402	24	12	0.286773	0.159122	1	1	24	15	0.449015	0.249145	1700016P03Rik	1700016P03Rik	1.1685	0	1700016P03Rik	0.180069	0.360139	0.346125
1700017B05Rik	1.07622	0.18066	0.348341	1700017B05Rik	3.28734	2.41559	3.29811	5.59151	4.20025	5.29076	6.58184	4.73934	4.86672	3.12002	4.88366	5.3549	4.91478	3.72418	6.30947	5.95442	4.61341	3.83891	5.66243	3.28912	5.27476	3.4401	3.5344	2.13621		5.95216	4.15647	3.51122	7.71098	5.77063	6.04385	6.30891	4.52574	5.33167	4.79815	4.82696	2.47699	5.70916	4.5267	8.36382	4.95177	5.0417	4.5044	4.71543	2.47917	3.15917	3.52781	2.6194	4.00547		1	0.560205	21	10.5	0.390016	0.0832249	0.741689	0.264649	0	0	0	0	1700017B05Rik	1700017B05Rik	1.07622	0	1700017B05Rik	0.312254	0.624507	0.42656
1700020I14Rik	1.00086	0.46998	0.49114	1700020I14Rik	15.7446	8.91909	9.44459	9.42569	9.94058	9.10503	14.0297	11.8483	11.4855	9.98406	9.55498	11.6411	11.519	9.47972	11.6482	10.2076	12.0763	10.8586	11.0675	12.3626	11.7217	13.7604	11.1733	17.3145		10.2037	12.0076	9.53046	9.76725	9.51375	11.9046	13.8589	9.55434	12.6021	9.84884	7.24045	14.862	15.2244	11.1753	8.71972	8.50689	8.48482	9.95709	12.0505	12.3958	14.5924	13.6073	15.1211	14.763		1	1	18	9	0.777899	0.0695892	1	1	21	1.5	1.00893	0.0902564	1700020I14Rik	1700020I14Rik	1.00086	0	1700020I14Rik	0.312254	0.624507	0.42656
1700021F05Rik	1.08287	0.12996	0.309956	1700021F05Rik	14.0145	14.3077	14.8415	12.6208	17.221	12.5502	16.9742	13.4281	11.2908	13.4161	13.377	15.3662	12.4405	15.5738	12.4976	13.7802	13.7045	16.6718	17.2447	19.7347	18.6082	20.768	15.5057	30.3566		14.7954	17.3956	16.8873	15.2506	12.789	10.8057	16.3411	11.8172	15.995	22.7281	14.8257	17.339	15.605	20.6531	14.0583	14.7283	14.3873	17.0693	17.1589	17.974	19.2559	20.6629	27.3847	20.9429		0.105064	0.0166617	24	21	1.83324	0.110664	1	0.418898	27	21	6.66134e-16	4.02114e-17	1700021F05Rik	1700021F05Rik	1.08287	0	1700021F05Rik	0.0528973	0.105795	0.203305
1700028E10Rik	0.891571	0.08532	0.258543	1700028E10Rik	3.80639	4.08792	3.89777	3.03539	2.94017	2.95298	2.94451	2.36967	3.50404	3.43202	2.33566	3.95797	2.30381	2.53921	4.00409	2.89215	4.20634	2.96144	4.50421	4.19646	2.34434	2.67563	4.4465	4.04755		3.91142	3.07887	3.34402	2.91304	2.80733	2.38091	3.20617	3.26859	1.45409	2.27281	2.0687	1.85775	3.04489	2.26335	3.38112	2.92027	3.32015	3.20049	2.61968	3.47083	3.30961	2.51987	5.83413	4.11991		1	1	24	21	0.498388	0.165308	0.291111	0.0671863	24	21	0.502712	0.166742	1700028E10Rik	1700028E10Rik	0.891571	0	1700028E10Rik	0.0832877	0.166575	0.249928
1700030K09Rik	0.98323	0.41214	0.470973	1700030K09Rik	3.63338	4.27373	2.24871	4.47321	3.64021	5.04468	3.63733	5.33176	2.92003	2.49601	4.88366	2.79386	5.06837	7.44835	4.48943	4.42329	5.42754	6.14225	5.01897	6.01115	4.39563	2.2934	4.33248	5.2843		6.29228	4.77224	2.34082	4.11252	2.9633	4.02923	4.55069	3.26859	1.93879	2.27281	5.51653	2.47699	5.83603	5.09253	5.16065	3.80905	4.79577	4.97855	2.4887	4.95834	6.76965	5.6697	4.40536	5.14989		0.806947	0.309402	27	15	1.38778e-16	3.08524e-17	1	1	18	16.5	1.09124	0.242599	1700030K09Rik	1700030K09Rik	0.98323	0	1700030K09Rik	0.449198	0.898396	0.478639
1700034P13Rik	0.968318	0.3605	0.450537	1700034P13Rik	1.73018	2.41559	2.0988	1.59757	1.96011	1.84561	2.59809	1.38231	1.94669	1.24801	2.12333	1.86258	2.30381	1.69281	2.18405	1.02076	2.17101	2.85176	2.57383	2.15494	1.75825	2.80305	3.30637	3.93512		2.04074	2.92492	1.33761	1.88491	1.09174	1.46518	3.20617	1.50858	0.969394	2.02027	1.37913	3.09624	2.41054	2.26335	0.889768	1.90453	2.21343	1.54098	2.09575	2.975	1.95568	4.28377	2.38128	1.94551		1	0.418898	27	21	8.67362e-17	4.34136e-17	1	1	24	21	0.309086	0.154705	1700034P13Rik	1700034P13Rik	0.968318	0	1700034P13Rik	0.261593	0.523186	0.402121
1700037C18Rik	0.893736	0.03098	0.160008	1700037C18Rik	29.24	38.4636	43.9248	44.2528	28.2817	36.7892	25.2881	28.2386	31.147	34.3202	31.2129	32.1294	33.0212	30.6398	35.5514	21.9463	32.5652	26.4336	25.3522	20.075	20.6595	28.9223	34.4319	23.6107		29.9308	30.3268	30.2634	35.9846	28.3853	39.7429	36.1987	29.6687	28.5971	18.1825	30.6857	20.4352	33.7475	23.3408	21.7103	26.2825	22.2573	20.5069	22.9222	24.4198	23.0168	28.3485	25.8368	26.0928		0.902454	0.360574	0	0	0	0	0.131152	0.0205834	24	3	4.77778	0.180207	1700037C18Rik	1700037C18Rik	0.893736	0	1700037C18Rik	0.0352317	0.0704634	0.167486
1700037H04Rik	0.960184	0.39494	0.463581	1700037H04Rik	5.19054	5.57443	10.1942	5.59151	4.06024	3.93731	3.11771	4.73934	4.86672	3.74402	7.64398	4.19079	4.91478	3.04705	4.61076	4.42329	5.02047	7.56813	6.43458	8.73318	7.17953	9.68325	6.61274	6.97078		4.76172	4.15647	4.34723	2.91304	3.74311	3.1135	5.89521	4.02288	3.87758	6.06082	6.2061	2.16737	5.70916	3.8194	8.71972	4.95177	6.88623	6.04538	8.12102	8.55313	3.91135	11.5914	6.9057	7.66761		0.140634	0.0253216	24	21	1.7022	0.316024	0.172199	0.0310227	27	18	3.26128e-16	6.05479e-17	1700037H04Rik	1700037H04Rik	0.960184	0	1700037H04Rik	0.304762	0.609523	0.424682
1700066M21Rik	0.995249	0.42292	0.475635	1700066M21Rik	15.9177	22.8552	16.6405	20.1294	13.5808	23.5008	21.1312	16.3902	18.6882	20.2801	20.8086	15.8319	29.1815	31.8248	31.3047	22.2866	28.3589	27.2014	29.4704	17.4664	21.099	20.2584	24.0567	12.8172		24.6589	21.5521	16.5529	31.7007	24.9541	28.7541	16.548	21.3715	17.9338	14.8995	15.1705	20.4352	48.5913	24.0481	26.693	36.6939	21.0276	22.2849	21.3504	18.4698	17.902	11.7174	15.2402	12.3597		0.410652	0.115316	24	13.5	4.24828	0.211557	1	0.74029	18	15	2.74342	0.136618	1700066M21Rik	1700066M21Rik	0.995249	0	1700066M21Rik	0.358757	0.717513	0.445612
1700086O06Rik	0.993511	0.5012	0.501721	1700086O06Rik	1.55716	0.929072	1.49914	0.798787	1.6801	1.47649	1.21244	1.18483	1.55735	2.80802	0.636999	0.465644	1.2287	2.36993	2.06271	1.36101	0.81413	1.64525	2.57383	2.38178	1.90477	1.52893	1.8242	3.14809		1.02037	1.23155	2.00641	1.02813	1.40367	1.09888	1.75822	1.76001	0.969394	1.01014	2.0687	1.2385	0.888092	1.55605	1.24567	1.14272	1.72156	1.18537	2.75067	1.4875	2.55742	2.26788	3.33379	1.94551		1	0.485161	27	19.5	1.94289e-16	1.35935e-16	1	0.847292	0	0	0	0	1700086O06Rik	1700086O06Rik	0.993511	0	1700086O06Rik	0.483025	0.96605	0.491573
1700096K18Rik	1.02757	0.4133	0.471462	1700096K18Rik	3.28734	0.929072	1.64906	1.1183	2.24013	1.47649	3.11771	2.96209	1.55735	2.18401	1.911	1.62975	0.921522	1.86209	3.39741	3.06227	2.03533	3.61954	2.44514	3.74279	1.90477	2.42081	2.28026	2.8108		1.87068	2.30915	1.50481	1.37084	2.02752	2.93035	2.37877	2.01144	1.45409	2.77788	2.75826	3.40587	1.90305	3.53648	1.42363	2.4124	2.45937	3.08196	1.57181	3.09896	3.30961	1.51192	1.90502	2.74661		1	1	24	18	0.42276	0.192282	1	1	21	13.5	0.528086	0.240187	1700096K18Rik	1700096K18Rik	1.02757	0	1700096K18Rik	0.382875	0.765749	0.454752
1700113A16Rik	1.04856	0.2985	0.422542	1700113A16Rik	2.07622	2.04396	2.99828	2.2366	3.08018	1.59953	4.15695	4.14692	4.47738	3.12002	2.97266	5.58773	1.68946	3.04705	3.64008	1.87139	2.44239	2.30334	2.31645	2.72203	2.93042	2.2934	2.39427	3.93512		0.680246	3.07887	3.34402	3.25575	2.9633	2.19776	6.20549	4.52574	2.42348	5.05069	2.0687	4.64436	2.79115	2.82919	5.51656	3.42815	3.19718	3.08196	2.09575	1.98333	1.20349	3.14983	3.33379	1.25886		0.217553	0.0460088	18	7.5	0.760888	0.251893	1	0.485161	18	10.5	0.786354	0.260323	1700113A16Rik	1700113A16Rik	1.04856	0	1700113A16Rik	0.290023	0.580047	0.418054
1700123O20Rik	1.17096	0.00032	0.0108154	1700123O20Rik	21.6272	20.997	17.54	22.366	22.4013	24.4851	21.6508	24.0916	26.6696	14.3521	19.11	22.1181	23.4988	24.0379	24.3885	25.0086	20.6246	21.9366	20.2046	21.2092	26.0807	21.7873	26.907	31.2561		23.9787	27.8637	28.257	23.9897	26.2018	22.5271	31.2343	24.3887	27.143	35.1023	24.1348	30.9624	25.1203	28.7162	32.5655	24.251	19.9209	20.0327	26.4588	21.6927	27.5299	27.9705	31.1947	25.9783		1	1	21	7.5	1.09093	0.0401902	1	1	18	9	3.18688	0.117405	1700123O20Rik	1700123O20Rik	1.17096	0	1700123O20Rik	0.000705938	0.00141188	0.0189546
1810010H24Rik	0.946095	0.34368	0.444139	1810010H24Rik	1.55716	1.48652	2.39863	1.75733	1.6801	0.861286	2.42489	1.38231	1.36268	1.56001	1.911	1.62975	1.07511	1.18497	1.45603	2.04152	2.98515	2.19366	2.70252	2.26836	2.34434	2.67563	1.71019	3.59782		1.02037	0.307887	1.67201	1.02813	1.87156	2.56406	1.03425	2.26287	1.45409	3.03041	1.03435	1.2385	1.52244	2.12189	0.889768	1.26968	2.09046	2.01513	1.83378	2.10729	3.30961	2.89785	2.85753	2.74661		0.515889	0.162407	27	21	2.498e-16	1.40356e-16	1	1	24	18	0.417491	0.234578	1810010H24Rik	1810010H24Rik	0.946095	0	1810010H24Rik	0.304762	0.609523	0.424682
1810014B01Rik	0.776079	0.00424	0.0550058	1810014B01Rik	124.227	127.655	123.679	176.053	295.697	155.524	236.6	188.981	106.289	162.553	160.948	143.651	214.561	173.005	191.711	166.043	204.075	260.497	146.837	150.732	139.635	134.801	128.264	87.1347		102.887	105.451	102.829	121.319	107.147	130.218	99.1844	129.989	202.119	88.8921	104.814	107.44	175.969	161.405	169.946	214.196	199.332	199.023	122.863	119.744	115.084	83.7856	88.9406	94.6435		0.410652	0.115316	24	12	29.8634	0.250121	0.371535	0.0966617	21	12	28.861	0.241726	1810014B01Rik	1810014B01Rik	0.776079	0	1810014B01Rik	0.00248365	0.0049673	0.040208
1810019D21Rik	1.05511	0.19188	0.356296	1810019D21Rik	11.7652	19.5105	7.94545	15.6562	22.2613	17.5948	21.3044	23.6967	29.395	18.7201	16.562	19.7899	16.1266	20.9908	21.3551	21.6061	15.6042	18.2074	15.443	20.5286	16.7034	15.6716	19.1541	18.214		10.7139	16.318	12.5401	24.5038	19.0275	17.9484	34.6473	26.1487	27.143	22.223	20.687	23.8411	24.6128	18.9555	15.482	16.8868	25.8234	22.6405	14.9322	18.5938	11.2828	15.3712	22.5031	12.3597		1	0.560205	18	9	2.41286	0.120112	0.113837	0.0166617	21	9	4.17549	0.207856	1810019D21Rik	1810019D21Rik	1.05511	0	1810019D21Rik	0.312254	0.624507	0.42656
1810021B22Rik	0.95682	0.35422	0.447604	1810021B22Rik	2.94131	2.78722	2.24871	2.39636	1.96011	2.7069	2.42489	4.54187	2.14136	2.18401	2.33566	2.56104	1.68946	1.52353	1.82004	2.21164	1.76395	2.52271	3.34598	3.06228	3.07694	2.80305	1.71019	2.92323		2.72099	3.84858	2.34082	3.4271	1.71559	2.56406	3.72329	1.50858	0.969394	2.02027	1.03435	1.54812	1.90305	2.26335	2.6693	1.65059	2.09046	2.72635	2.35772	1.36354	2.8583	3.65381	3.9291	2.74661		0.65188	0.22564	18	1.5	0.159931	0.0715294	0.418146	0.115316	24	22.5	0.578645	0.2588	1810021B22Rik	1810021B22Rik	0.95682	0	1810021B22Rik	0.366739	0.733478	0.450014
1810022K09Rik	0.960049	0.3067	0.426304	1810022K09Rik	5.70959	5.38862	6.29639	5.43175	5.46032	5.29076	5.36939	7.70143	7.39741	4.99203	6.36999	7.21748	5.52913	5.75555	6.79481	4.93367	5.97029	5.59384	6.56327	8.16609	9.23083	7.38985	6.72675	6.52105		5.27191	6.00379	5.01603	6.16879	3.89908	5.31126	7.03289	6.28575	3.87758	10.3539	5.17175	6.50211	5.32855	5.79983	6.22837	4.57086	5.16467	4.03025	7.72807	7.80938	6.16791	7.30761	10.1204	5.7221		1	1	18	9	0.570995	0.0991513	1	1	18	9	0.716891	0.124486	1810022K09Rik	1810022K09Rik	0.960049	0	1810022K09Rik	0.134226	0.268452	0.306564
1810030O07Rik	1.01603	0.37188	0.453708	1810030O07Rik	3.63338	5.20281	5.39691	7.82812	7.42043	6.15204	5.36939	5.52923	6.61874	6.24004	5.30832	5.12208	5.83631	6.60195	5.94546	7.65569	6.51304	5.8132	6.82066	6.23799	6.00736	6.49797	4.90255	7.4205		4.25154	5.23407	6.85524	4.45524	4.83485	4.57868	7.03289	6.28575	7.75515	6.31336	6.89566	5.26361	9.13466	4.10232	6.05042	6.22146	8.36185	7.23075	5.50134	6.07396	7.67227	6.55165	4.76255	7.32428		1	1	24	18	0.417055	0.0660489	1	1	21	10.5	0.942925	0.149331	1810030O07Rik	1810030O07Rik	1.01603	0	1810030O07Rik	0.491511	0.983021	0.494591
1810037I17Rik	1.01393	0.43228	0.478292	1810037I17Rik	12.4573	10.034	10.494	12.6208	7.98047	9.96631	10.3924	10.861	13.4321	5.30403	9.55498	9.08005	11.2119	8.12548	8.61485	9.0167	8.68406	8.44559	9.52318	13.7236	18.7547	12.4863	12.6554	16.7523		6.29228	12.9312	10.1993	9.25318	8.57797	8.79106	11.7904	7.04004	6.78576	16.1622	10.3435	8.05023	11.9258	13.0143	11.0331	8.63386	8.48482	11.9722	11.9196	10.9083	11.7341	15.3712	19.8837	12.7031		0.32083	0.0807348	18	4.5	1.34952	0.126559	1	0.74029	27	21	1.19349e-15	1.11927e-16	1810037I17Rik	1810037I17Rik	1.01393	0	1810037I17Rik	0.399216	0.798432	0.462193
2010001A14Rik	1.32651	0.00134	0.026477	2010001A14Rik	4.15243	2.97303	3.59794	3.19515	1.82011	2.7069	1.55886	4.73934	4.47738	2.80802	2.33566	3.72515	2.61098	2.53921	2.54805	4.76354	2.3067	2.08398	3.73206	3.62937	3.95607	3.82233	2.16624	5.05943		3.23117	6.61956	4.01283	3.4271	3.74311	2.56406	4.03357	2.26287	4.36227	8.0811	3.44783	3.71549	2.66428	5.09253	4.9827	3.55512	3.32015	4.62294	4.58445	3.84271	4.06179	5.54371	6.42944	4.69212		1	1	21	1.5	0.589538	0.140208	1	1	24	18	0.466764	0.111009	2010001A14Rik	2010001A14Rik	1.32651	0	2010001A14Rik	0.00232429	0.00464858	0.0384356
2010003K11Rik	1.05326	0.37052	0.453427	2010003K11Rik	5.88261	8.17584	7.19588	9.26593	7.14042	8.1207	6.40863	16.1927	8.56543	1.56001	5.52065	6.51901	8.44729	6.77123	11.0416	8.67645	7.0558	7.34876	6.1772	8.39293	4.68867	10.4477	12.7694	15.628		5.78209	10.1603	8.86166	5.48337	6.86237	6.04385	16.548	8.54862	11.6327	9.84884	4.82696	4.95399	9.13466	7.49734	7.2961	8.63386	7.74701	11.4981	5.63232	5.95	10.5306	11.0874	10.1204	10.0709		1	1	24	3	1.35992	0.167436	1	1	24	1.5	0.79977	0.0984694	2010003K11Rik	2010003K11Rik	1.05326	0	2010003K11Rik	0.335189	0.670379	0.43353
2010107E04Rik	1.14937	0.086	0.258975	2010107E04Rik	44.6386	35.4906	43.4751	44.7321	36.5421	44.7869	47.8049	71.0901	69.3021	37.4402	51.1722	56.8085	48.8407	44.3516	57.7559	55.8015	38.1284	46.0669	55.08	78.4852	109.158	67.2731	55.1822	69.3705		44.046	58.4985	66.8804	62.0306	49.2843	46.5193	72.2939	47.0174	43.6227	116.671	61.7162	43.657	56.4573	68.8907	67.4444	50.5335	52.7534	59.0313	53.9655	54.9136	60.4756	71.1862	123.469	54.5888		1	1	18	9	7.5955	0.134521	1	1	18	13.5	4.32398	0.0765805	2010107E04Rik	2010107E04Rik	1.14937	0	2010107E04Rik	0.0739294	0.147859	0.23698
2010320M18Rik	1.02936	0.35444	0.447604	2010320M18Rik	3.11432	3.15885	2.69845	3.19515	2.80016	3.07602	4.84977	2.96209	4.86672	3.74402	2.97266	4.19079	2.30381	1.86209	3.88275	4.25316	3.5279	2.85176	4.6329	3.40254	6.00736	4.45939	4.10446	7.98266		1.53055	3.23281	3.17682	2.39897	3.11926	1.64832	3.93014	3.52002	3.39288	8.58617	4.48218	3.09624	3.55237	5.23399	3.38112	4.4439	2.82827	4.97855	2.88165	3.71875	4.66354	5.16573	6.07225	5.60765		1	1	24	18	0.402452	0.103055	1	1	18	13.5	0.917626	0.234973	2010320M18Rik	2010320M18Rik	1.02936	0	2010320M18Rik	0.319824	0.639648	0.428694
2200002D01Rik	0.915349	0.1649	0.335533	2200002D01Rik	23.5304	22.8552	28.7835	29.5551	27.8616	29.2837	22.8632	44.0364	40.1018	24.3361	30.1513	32.5951	26.1098	21.1601	26.4512	26.88	21.7101	23.3625	24.9662	32.8912	41.0259	29.5594	30.6694	36.5404		20.4074	25.5546	24.2442	25.1892	27.4495	22.1608	31.3377	23.383	33.9288	47.2239	26.8931	25.3892	19.9186	21.6433	28.4726	15.7441	21.8884	18.3732	20.6955	27.8906	23.3177	41.1998	47.1493	27.9238		0.32083	0.0807348	18	6	4.04118	0.16528	0.131152	0.0205834	18	7.5	3.97955	0.162759	2200002D01Rik	2200002D01Rik	0.915349	0	2200002D01Rik	0.046359	0.0927179	0.190225
2210016F16Rik	1.03774	0.127	0.307804	2210016F16Rik	43.4275	40.3217	39.4274	41.3772	38.7823	40.3574	46.4193	44.0364	39.5178	46.4883	39.9186	39.8125	43.158	46.3829	44.773	37.5979	43.556	46.5056	37.3206	45.0269	48.4985	45.1035	47.8854	53.1803		40.4747	38.3319	30.0962	40.2685	39.3027	35.7137	54.0912	55.566	47.5003	50.0018	39.3053	44.2763	43.2628	47.3889	42.7089	42.6614	46.1131	42.1991	39.9502	48.9636	54.6085	54.5551	61.1988	46.8067		1	1	24	18	2.65629	0.0597046	1	1	18	9	5.11367	0.114938	2210016F16Rik	2210016F16Rik	1.03774	0	2210016F16Rik	0.174538	0.349076	0.341976
2210016L21Rik	1.05279	0.18068	0.348341	2210016L21Rik	10.9001	16.9091	12.8926	17.2538	13.8608	15.3801	12.6441	22.1169	17.1309	9.67205	17.199	12.3396	14.4372	13.2039	16.1377	15.4815	16.0112	16.3428	14.9282	18.4871	19.3408	12.6137	18.3561	15.2907		13.775	17.8574	15.0481	15.5933	12.9449	11.7214	18.3062	15.0858	16.4797	21.4654	16.5496	14.5523	13.5751	16.2678	27.7608	13.9665	14.6332	15.0542	17.9448	14.999	16.2472	15.8752	17.9786	14.8775		1	1	21	1.5	0.868381	0.0532084	1	1	18	9	1.46169	0.0895624	2210016L21Rik	2210016L21Rik	1.05279	0	2210016L21Rik	0.399216	0.798432	0.462193
2210408F21Rik	0.996425	0.42312	0.475635	2210408F21Rik	10.3811	6.68932	11.5434	7.18909	6.8604	6.27508	8.3139	6.91154	8.37076	7.80004	7.00698	11.1755	7.52576	5.92483	5.82412	5.27392	8.27699	5.70352	12.2257	13.4967	11.2821	11.467	12.3134	13.8291		8.50308	10.4681	12.0385	5.14066	7.01834	4.76182	8.58426	4.02288	3.87758	10.859	7.93001	8.05023	9.13466	6.50713	6.58428	8.37992	5.77951	8.29758	10.6097	8.67709	12.0349	16.7571	21.9077	10.6431		0.806947	0.309402	21	1.5	1.43037	0.174095	0.172199	0.0310227	27	21	6.38378e-16	7.7699e-17	2210408F21Rik	2210408F21Rik	0.996425	0	2210408F21Rik	0.491511	0.983021	0.494591
2300009A05Rik	1.05183	0.27662	0.409614	2300009A05Rik	13.3224	11.1489	14.8415	10.7038	11.3407	14.7649	11.2584	17.1801	15.9628	9.04805	8.06865	14.6678	10.5975	7.9562	12.8616	13.7802	9.76957	9.43274	12.8692	16.2188	17.5825	13.7604	16.3038	21.5869		10.7139	14.6246	19.0609	13.3657	11.2293	9.3405	14.5829	12.0686	7.27045	25.7585	12.757	8.9791	10.784	12.4484	11.389	13.4587	9.96044	13.1576	15.0632	12.024	16.2472	14.8672	24.7653	17.7385		0.515889	0.162407	18	4.5	1.8633	0.139903	1	0.64493	24	21	2.02503	0.152046	2300009A05Rik	2300009A05Rik	1.05183	0	2300009A05Rik	0.391021	0.782042	0.459261
2310009A05Rik	1.24114	0.02212	0.133482	2310009A05Rik	7.61279	6.31769	6.44631	5.43175	6.58038	4.79859	8.3139	9.47868	10.7068	4.05602	7.21932	5.12208	5.83631	6.09411	8.25084	8.50632	3.66359	7.1294	7.59281	9.98078	13.4799	8.0269	8.43694	11.6929		7.82283	10.1603	9.86486	6.5115	6.08256	6.04385	10.3425	6.78861	5.81636	19.6977	7.58523	8.05023	7.61222	13.5801	9.43154	5.96752	6.88623	9.48295	10.0858	7.80938	11.4332	10.8354	17.7405	7.78205		1	1	21	1.5	1.21165	0.127149	1	1	21	16.5	1.23056	0.129133	2310009A05Rik	2310009A05Rik	1.24114	0	2310009A05Rik	0.0423725	0.084745	0.183336
2310009B15Rik	1.13986	0.13546	0.314177	2310009B15Rik	3.11432	2.97303	1.34923	1.91709	1.40008	2.09169	2.25168	3.5545	3.89338	2.49601	0.849331	2.32822	2.45739	1.69281	2.06271	4.08303	2.03533	2.63239	4.6329	3.85621	4.68867	2.80305	2.85032	3.59782		3.40123	2.92492	3.17682	1.88491	2.80733	2.01462	4.03357	2.26287	3.39288	4.54562	5.86131	2.47699	0.888092	2.26335	3.20316	1.90453	2.95124	2.60781	3.2746	2.975	3.30961	3.27583	4.88161	3.43326		1	0.64493	0	0	0	0	1	1	18	9	0.32695	0.10291	2310009B15Rik	2310009B15Rik	1.13986	0	2310009B15Rik	0.125238	0.250475	0.296948
2310010J17Rik	1.0278	0.41092	0.470513	2310010J17Rik	2.94131	2.22977	3.44802	0.958545	4.20025	3.44514	3.46412	3.75198	2.92003	1.56001	3.18499	2.79386	2.15022	2.87777	3.76141	2.38177	0.949819	2.08398	2.44514	3.62937	4.98172	3.82233	3.42038	6.52105		2.89105	3.23281	2.84242	0.856776	2.80733	1.64832	3.41302	2.5143	2.42348	6.81843	3.10305	2.78662	1.90305	3.67794	2.3134	2.28543	4.18093	3.31903	4.19149	2.72708	4.81398	2.39387	4.64349	4.11991		0.902454	0.360574	18	4.5	0.544341	0.174174	1	1	24	21	0.570656	0.182594	2310010J17Rik	2310010J17Rik	1.0278	0	2310010J17Rik	0.474547	0.949094	0.488428
2310011J03Rik	0.9974	0.48434	0.495529	2310011J03Rik	16.4367	17.4666	19.4888	16.6148	17.221	21.04	16.9742	23.4992	22.5816	12.7921	13.1646	21.1868	17.6625	13.7117	17.4724	15.8218	16.2826	17.4396	16.9873	17.1261	23.1503	17.4553	21.3204	26.0842		14.4552	24.7849	16.5529	17.3069	14.6605	15.2012	24.4083	13.3258	14.0562	22.9806	13.4465	14.5523	15.3513	18.6726	23.6678	12.5699	16.1089	18.6103	15.8491	18.3458	17.902	28.8525	27.3847	21.4006		1	1	21	1.5	2.30691	0.133236	1	0.847292	27	21	6.66134e-16	3.84725e-17	2310011J03Rik	2310011J03Rik	0.9974	0	2310011J03Rik	0.335189	0.670379	0.43353
2310022A10Rik	0.8679	0.06032	0.22103	2310022A10Rik	4.32545	3.34466	2.69845	5.11224	6.16036	3.93731	4.84977	3.94945	4.08804	5.61603	4.88366	2.32822	3.83968	4.90914	4.7321	6.63493	4.34203	3.61954	4.76159	4.99039	4.10259	3.56751	4.78854	5.39673		3.06111	3.07887	3.34402	5.48337	4.05504	2.74721	3.82672	3.01716	1.45409	3.78802	2.75826	4.02512	6.72413	4.80961	6.22837	3.17421	4.05796	4.26733	5.10838	2.10729	3.91135	5.03973	3.9291	4.57768		1	1	18	7.5	0.283593	0.0752018	1	1	24	18	0.74758	0.19824	2310022A10Rik	2310022A10Rik	0.8679	0	2310022A10Rik	0.0443296	0.0886592	0.187283
2310022B05Rik	0.916458	0.28732	0.415898	2310022B05Rik	4.49847	3.71629	2.99828	1.1183	6.02035	4.42947	7.44787	2.76461	4.28271	1.87201	2.33566	4.65644	2.45739	4.73986	3.27607	3.74278	1.35688	2.19366	3.98944	3.06228	4.54215	3.82233	2.62229	12.5924		3.06111	3.38675	3.00962	5.65472	3.74311	2.01462	1.86165	1.00572	2.42348	3.53548	2.75826	3.09624	3.29863	5.65837	4.09293	2.53937	5.28764	4.62294	2.4887	5.20625	5.41572	1.63791	4.88161	5.7221		1	1	18	4.5	0.857182	0.21743	1	0.74029	27	19.5	4.64906e-16	1.17926e-16	2310022B05Rik	2310022B05Rik	0.916458	0	2310022B05Rik	0.483025	0.96605	0.491573
2310030G06Rik	0.905904	0.04966	0.200963	2310030G06Rik	16.6097	13.5645	10.9437	15.6562	17.081	15.7492	17.8402	21.1296	12.2641	11.5441	11.8906	9.31288	16.8946	15.066	18.8071	15.8218	14.2473	12.6136	14.2848	18.8274	18.0221	19.3665	20.5223	25.1847		10.8839	13.3931	10.8681	11.6522	13.8807	14.2855	13.3418	10.8115	12.1174	20.7078	11.0331	11.7657	15.8588	16.2678	16.7276	12.9508	12.1739	15.8839	17.8138	15.8667	12.6367	15.7492	20.2408	17.3952		1	0.74029	24	21	0.810936	0.0575709	1	0.64493	27	19.5	1.88738e-15	1.33991e-16	2310030G06Rik	2310030G06Rik	0.905904	0	2310030G06Rik	0.0681517	0.136303	0.228239
2310031A07Rik	0.998137	0.37406	0.454654	2310031A07Rik	12.9763	10.4056	10.3441	9.42569	8.68051	11.6889	11.9512	8.68879	9.92811	5.92803	7.85632	6.28619	11.9798	10.834	12.6189	5.10379	9.49819	9.32306	7.97888	5.33064	7.32605	10.7025	10.7172	18.8886		10.3738	9.39054	7.69125	10.9667	10.7615	8.79106	10.963	6.78861	9.20924	9.34377	7.24045	7.43098	12.687	13.0143	6.40633	10.2844	6.39436	9.36441	8.252	8.67709	12.9376	11.5914	11.5492	8.4687		1	1	24	3	1.76541	0.184788	1	1	24	0	0.721795	0.0755513	2310031A07Rik	2310031A07Rik	0.998137	0	2310031A07Rik	0.491511	0.983021	0.494591
2310033P09Rik	0.975718	0.4601	0.488769	2310033P09Rik	4.32545	2.78722	4.94717	3.99394	6.30037	4.55251	7.44787	5.33176	5.25606	3.12002	5.09599	5.3549	5.22196	5.2477	5.21744	6.97518	5.42754	5.59384	4.89028	4.4233	7.91214	4.84162	4.4465	8.43239		3.40123	4.92619	6.01924	2.74168	5.14678	2.19776	7.23974	3.52002	5.81636	7.82857	3.79261	5.26361	4.05985	6.08275	8.71972	5.20571	4.6728	4.03025	5.50134	4.21458	3.61048	5.41771	9.16791	7.32428		1	1	21	10.5	0.379897	0.073712	1	1	18	9	1.00485	0.194974	2310033P09Rik	2310033P09Rik	0.975718	0	2310033P09Rik	0.358757	0.717513	0.445612
2310035C23Rik	0.943869	0.34666	0.444472	2310035C23Rik	3.46036	3.15885	4.1976	3.51466	2.66016	3.07602	8.3139	2.36967	4.47738	3.12002	3.60966	5.58773	3.99326	4.90914	3.64008	2.38177	5.69891	6.03257	3.34598	5.6709	4.98172	3.94975	3.30637	7.98266		1.36049	2.61704	3.51122	3.59846	3.11926	3.29665	2.99932	3.77145	3.87758	3.03041	5.51653	6.19249	5.70916	4.24378	3.02521	3.93602	6.14842	5.33416	5.23937	4.71042	7.07053	4.28377	4.2863	2.51772		1	1	21	15	0.623963	0.155563	0.224307	0.0460088	27	15	4.16334e-17	1.03798e-17	2310035C23Rik	2310035C23Rik	0.943869	0	2310035C23Rik	0.399216	0.798432	0.462193
2310039H08Rik	1.19813	0.03432	0.167564	2310039H08Rik	38.237	27.8722	35.5296	36.5845	31.7819	36.9123	38.625	53.515	62.4887	36.8162	38.0076	40.7438	34.0963	37.2418	42.3462	38.1083	26.4592	36.6341	42.4682	58.5237	72.6744	47.2695	46.9733	72.0688		38.4339	55.1117	59.6908	34.9565	42.422	36.4463	64.5371	49.0288	35.3829	99.7511	39.3053	40.8704	41.3597	51.3497	54.4538	36.44	43.6538	50.1411	41.522	48.4677	48.8919	61.9887	103.943	50.9267		1	0.74029	18	6	1.87924	0.0380783	1	1	18	9	3.42684	0.0694367	2310039H08Rik	2310039H08Rik	1.19813	0	2310039H08Rik	0.0238984	0.0477967	0.140473
2310040G24Rik	1.08695	0.1885	0.353786	2310040G24Rik	2.24923	1.85814	2.0988	1.59757	2.66016	1.96865	1.90527	3.5545	2.72536	2.49601	2.76033	3.02668	0.921522	3.21633	2.54805	2.04152	2.84946	1.86461	3.98944	2.72203	4.68867	1.27411	3.64841	2.69836		3.23117	2.15521	3.00962	2.05626	2.18348	2.38091	3.82672	3.26859	2.90818	4.54562	2.0687	1.85775	2.15679	3.8194	2.49135	1.77756	1.59859	2.48927	3.14362	1.98333	3.15917	3.7798	3.69098	2.86105		1	1	18	9	0.419849	0.149381	1	1	18	9	0.437904	0.155805	2310040G24Rik	2310040G24Rik	1.08695	0	2310040G24Rik	0.191457	0.382915	0.353891
2310057M21Rik	0.833819	0.01896	0.123192	2310057M21Rik	2.94131	3.53048	3.89777	2.87563	1.82011	3.56819	2.94451	2.36967	2.92003	4.05602	2.33566	2.56104	2.61098	2.53921	2.54805	1.53114	2.44239	3.29049	2.95991	2.15494	1.90477	3.18528	1.93822	2.69836		3.91142	2.00126	3.34402	2.74168	2.9633	2.19776	2.4822	2.26287	1.45409	2.02027	1.37913	1.2385	3.67924	2.68773	2.6693	2.4124	2.09046	2.01513	2.35772	1.23958	1.6548	2.51987	2.50034	1.94551		1	1	21	4.5	0.305512	0.135947	1	1	18	16.5	0.439913	0.195753	2310057M21Rik	2310057M21Rik	0.833819	0	2310057M21Rik	0.0251215	0.0502429	0.143079
2410002F23Rik	0.775283	0.0034	0.0477239	2410002F23Rik	6.22865	6.87514	5.99656	4.95248	4.34025	4.18339	4.15695	6.51659	4.08804	2.49601	4.45899	5.12208	6.75783	4.90914	4.24676	5.27392	6.78442	4.71637	5.14766	3.96963	5.86084	5.47868	7.29682	9.66914		5.44197	5.08013	5.85204	3.76981	4.05504	2.74721	3.41302	3.26859	1.93879	3.53548	3.10305	4.33474	2.53741	4.24378	6.22837	3.93602	2.45937	2.96342	4.58445	4.58646	5.41572	5.79569	5.47693	7.20984		0.65188	0.22564	24	21	0.977788	0.244622	0.196561	0.0378545	24	22.5	1.13626	0.284268	2410002F23Rik	2410002F23Rik	0.775283	0	2410002F23Rik	0.0063885	0.012777	0.0680909
2410004B18Rik	0.99001	0.41464	0.472058	2410004B18Rik	3.97941	5.38862	4.79725	5.59151	5.04029	4.67555	6.40863	6.91154	6.81341	7.17604	4.88366	4.42362	4.45402	5.41698	4.24676	4.93367	4.47772	4.93574	4.89028	4.4233	4.83519	3.31269	6.15669	6.63348		5.95216	5.6959	5.01603	6.5115	3.74311	4.57868	6.10206	4.52574	6.78576	3.78802	5.17175	5.88286	6.59726	4.66816	5.16065	4.06299	3.81202	4.62294	3.79854	3.71875	6.76965	6.04768	6.07225	4.23435		1	0.847292	18	7.5	0.701199	0.134859	1	1	21	3	0.514206	0.0988955	2410004B18Rik	2410004B18Rik	0.99001	0	2410004B18Rik	0.304762	0.609523	0.424682
2410006H16Rik	0.91192	0.27748	0.410101	2410006H16Rik	3.46036	1.67233	4.94717	4.31345	1.12007	3.81427	3.29092	3.5545	2.92003	2.18401	3.18499	3.49233	2.91815	2.53921	3.27607	4.76354	3.5279	3.18081	5.14766	7.25875	6.15388	5.35127	3.19236	4.60971		4.08148	5.23407	2.50802	2.05626	3.11926	1.46518	2.99932	1.50858	1.45409	6.31336	2.0687	2.47699	2.91802	2.68773	3.73702	4.06299	3.56608	4.62294	2.75067	2.10729	4.66354	4.78775	8.81072	3.43326		0.46247	0.137088	18	1.5	0.347043	0.102169	0.52777	0.162407	27	21	2.63678e-16	7.76264e-17	2410006H16Rik	2410006H16Rik	0.91192	0	2410006H16Rik	0.138883	0.277766	0.311385
2410015M20Rik	1.30575	0.00494	0.0589282	2410015M20Rik	38.583	51.4706	51.5705	55.4358	36.9622	57.8292	48.6709	86.4929	99.8651	43.3682	59.2409	68.9153	49.455	41.8123	54.8438	46.9549	40.2995	43.2151	53.7931	62.4933	83.517	61.667	54.2701	65.5478		55.27	83.7452	73.9029	71.2838	62.6971	61.9037	108.493	62.1032	60.1024	162.38	57.5788	60.996	63.3083	63.7981	75.0964	47.3592	45.1294	56.8977	59.4668	59.5	63.3339	117.3	153.235	66.033		0.515889	0.162407	18	6	7.68931	0.111138	1	1	24	3	7.21153	0.104233	2410015M20Rik	2410015M20Rik	1.30575	0	2410015M20Rik	0.0016579	0.0033158	0.0320195
2410131K14Rik	1.09756	0.1147	0.293267	2410131K14Rik	4.15243	5.20281	4.64734	4.79272	5.88034	6.64421	4.33016	5.92417	6.81341	6.86404	7.64398	6.05337	5.37555	4.23202	5.21744	4.93367	4.47772	4.60669	3.47467	4.08305	6.59345	5.7335	6.95478	6.29618		5.44197	6.00379	7.18965	6.34014	6.39449	4.94497	8.79111	4.52574	6.30106	13.6369	5.51653	4.95399	5.58229	4.10232	3.91498	3.42815	5.0417	3.31903	5.10838	6.81771	6.16791	6.92963	8.45353	6.75207		0.32083	0.0807348	18	7.5	0.991806	0.162018	0.470956	0.137088	18	4.5	0.979648	0.160032	2410131K14Rik	2410131K14Rik	1.09756	0	2410131K14Rik	0.21552	0.431041	0.373129
2510046G10Rik	1.03872	0.37234	0.453708	2510046G10Rik	3.11432	1.67233	2.24871	2.39636	2.66016	1.59953	3.46412	3.75198	1.36268	2.49601	0.849331	2.79386	1.53587	1.69281	2.06271	2.04152	2.3067	1.75493	2.44514	1.81469	1.90477	2.80305	2.85032	4.27241		2.89105	2.77098	3.34402	1.02813	2.33945	2.01462	3.41302	3.26859	1.45409	2.52534	2.41348	2.16737	2.66428	2.54627	1.42363	2.53937	2.09046	2.13366	2.4887	1.73542	2.55742	3.7798	1.90502	2.05995		1	0.64493	18	4.5	0.362993	0.156826	1	1	18	16.5	0.173691	0.0750407	2510046G10Rik	2510046G10Rik	1.03872	0	2510046G10Rik	0.209346	0.418691	0.367643
2610001J05Rik	1.05874	0.07602	0.246126	2610001J05Rik	25.9527	25.085	28.4837	29.0759	23.5214	24.4851	35.3341	31.5956	28.811	25.8961	25.9046	27.9386	30.1031	30.8091	29.4846	29.602	26.4592	31.0403	28.9556	31.5302	32.5277	32.235	31.6955	41.5998		27.2099	28.1716	30.2634	23.8184	27.2935	26.19	32.1651	29.1659	37.3217	29.7991	25.514	36.226	34.7625	31.9698	26.1592	30.7264	29.8813	34.0201	37.8544	36.3198	33.0961	35.0261	38.2195	28.0383		1	0.418898	0	0	0	0	0.920437	0.360574	27	18	1.249e-15	3.99639e-17	2610001J05Rik	2610001J05Rik	1.05874	0	2610001J05Rik	0.0971151	0.19423	0.266798
2610002M06Rik	1.02219	0.35252	0.447263	2610002M06Rik	5.19054	4.83118	3.74785	4.63297	3.08018	5.65988	3.46412	4.14692	6.81341	5.92803	6.15765	4.65644	5.52913	7.10979	7.28015	5.7843	6.64873	7.01972	6.82066	5.44406	5.27476	6.62538	5.01656	6.29618		5.78209	4.46436	4.34723	4.45524	4.211	4.02923	6.51576	7.04004	4.84697	4.29308	6.89566	4.02512	7.35848	5.37545	3.55907	7.61811	6.02545	7.23075	7.07315	5.57813	8.87577	7.30761	5.35787	4.34879		0.217553	0.0460088	24	15	0.826242	0.14884	0.418146	0.115316	27	16.5	9.4369e-16	1.69997e-16	2610002M06Rik	2610002M06Rik	1.02219	0	2610002M06Rik	0.415736	0.831472	0.468235
2610008E11Rik	1.23931	0.0593	0.21959	2610008E11Rik	0.692072	1.3007	1.94888	2.07685	0.980057	1.84561	1.03924	1.77725	0.389338	1.56001	1.69866	3.49233	2.15022	2.03137	2.30538	1.87139	2.98515	3.61954	2.31645	1.58785	1.31869	3.05787	2.39427	0.449727		2.72099	2.00126	1.17041	1.88491	2.65137	4.02923	3.20617	1.76001	1.45409	2.02027	1.37913	1.2385	3.80611	1.27313	1.24567	2.79331	4.6728	2.72635	2.4887	2.10729	2.70786	2.77185	1.42877	1.3733		1	0.64493	0	0	0	0	1	1	18	0	0.677636	0.319008	2610008E11Rik	2610008E11Rik	1.23931	0	2610008E11Rik	0.148523	0.297046	0.319163
2610020C07Rik	1.05394	0.39994	0.466318	2610020C07Rik	3.63338	2.97303	1.94888	0.479272	5.46032	2.95298	5.36939	0.592417	2.33603	0.936005	2.97266	0.465644	3.22533	2.20065	1.09202	1.70126	1.89964	2.63239	0.77215	2.04152	1.31869	2.2934	1.25414	4.60971		2.72099	2.46309	4.01283	3.08439	2.18348	1.46518	1.13767	2.26287	5.33167	0.505069	2.0687	1.54812	2.53741	3.67794	1.60158	2.79331	3.68905	1.42244	1.70279	1.85938	3.00873	0.881953	2.6194	2.86105		1	1	24	3	0.683406	0.281817	1	1	18	16.5	0.479571	0.197762	2610020C07Rik	2610020C07Rik	1.05394	0	2610020C07Rik	0.228181	0.456363	0.382503
2610021A01Rik	1.12006	0.14384	0.319594	2610021A01Rik	2.76829	5.01699	1.64906	4.63297	0.700041	4.06035	0.692825	1.77725	1.75202	4.68003	2.33566	2.0954	2.91815	2.87777	4.00409	2.04152	2.84946	2.63239	3.86075	3.62937	1.17217	3.18528	3.64841	0.899455		4.4216	3.38675	3.00962	5.48337	5.14678	6.95959	2.68904	3.52002	1.93879	3.03041	1.37913	2.16737	4.6942	1.27313	2.84726	2.15846	3.44312	1.18537	4.32248	3.22292	3.46004	2.14189	1.66689	2.40328		1	1	21	0	0.466389	0.164972	1	0.966998	24	3	0.447478	0.158283	2610021A01Rik	2610021A01Rik	1.12006	0	2610021A01Rik	0.191457	0.382915	0.353891
2610044O15Rik8	1.06409	0.19256	0.356785	2610044O15Rik8	4.32545	4.45955	4.49742	6.3903	2.24013	5.29076	3.46412	4.73934	4.47738	4.36802	5.52065	6.28619	5.68272	5.92483	4.7321	3.74278	5.02047	7.7875	4.89028	4.65014	6.00736	6.62538	6.84077	6.40862		5.95216	6.46562	3.67842	4.28388	3.89908	7.87532	5.79179	4.77717	5.81636	4.29308	7.24045	4.95399	5.07481	5.23399	6.76223	5.33268	6.02545	5.68977	5.89429	5.82604	5.11485	5.54371	4.76255	4.921		1	1	24	18	0.785802	0.143426	1	1	18	16.5	0.267773	0.0488742	2610044O15Rik8	2610044O15Rik8	1.06409	0	2610044O15Rik8	0.234665	0.469331	0.385325
2610203C22Rik	0.907572	0.02996	0.157482	2610203C22Rik	24.2225	31.031	36.8789	30.993	25.2015	25.4695	29.7915	24.2891	28.6163	20.5921	27.8156	30.2668	22.5773	18.9594	25.6019	15.4815	24.2882	24.7884	20.2046	18.3737	18.3151	29.6868	22.6885	27.6582		24.6589	23.3994	21.0673	20.0486	21.211	29.3035	26.3733	24.1373	16.9644	21.2129	23.4453	19.816	31.337	15.8434	13.1686	22.4734	23.1181	22.2849	22.6603	24.0479	23.769	27.7185	20.9552	23.9184		0.140634	0.0253216	0	0	0	0	1	1	21	1.5	1.02345	0.0448219	2610203C22Rik	2610203C22Rik	0.907572	0	2610203C22Rik	0.0291095	0.0582189	0.153537
2610301B20Rik	0.844575	0.01958	0.125527	2610301B20Rik	8.6509	8.17584	8.69502	9.42569	8.82052	7.25941	12.9905	6.31912	4.28271	7.80004	8.91798	8.61441	15.6659	9.47972	8.97886	5.10379	9.3625	8.44559	8.62234	7.25875	9.81691	7.64467	9.91911	13.9416		6.6324	6.46562	7.18965	5.65472	5.61467	7.87532	7.96371	8.04576	10.1786	6.56589	11.3778	8.66948	11.7989	10.7509	6.05042	5.58661	7.3781	7.94197	5.7633	7.31354	8.87577	6.29967	5.11974	6.52319		1	1	24	18	0.561345	0.0785844	0.418146	0.115316	24	10.5	1.16779	0.163482	2610301B20Rik	2610301B20Rik	0.844575	0	2610301B20Rik	0.0127235	0.025447	0.100356
2610507B11Rik	1.27177	0.0125	0.100864	2610507B11Rik	8.99693	9.47654	11.3935	11.6623	13.4408	7.25941	13.8565	7.50395	10.7068	9.04805	10.192	10.9426	10.1367	10.1568	6.55214	7.31543	6.10598	10.0908	8.49365	7.03191	7.47257	14.3975	10.4892	23.2734		11.3941	17.8574	15.5497	6.85421	12.633	13.3697	12.8247	6.28575	12.6021	12.8793	6.2061	13.6235	17.5081	13.5801	6.22837	12.9508	13.4036	11.9722	14.0153	15.7427	22.1142	20.6629	7.97727	10.872		0.515889	0.162407	21	4.5	1.52813	0.121211	1	0.560205	21	18	2.06337	0.163666	2610507B11Rik	2610507B11Rik	1.27177	0	2610507B11Rik	0.0071953	0.0143906	0.0736348
2610507I01Rik	1.11947	0.06956	0.237144	2610507I01Rik	2.42225	2.41559	3.89777	3.67442	3.3602	4.30643	2.7713	2.76461	3.69871	4.36802	4.03432	4.65644	2.91815	2.87777	3.51874	3.40253	4.34203	3.40017	3.21729	3.62937	2.7839	3.18528	3.07834	2.4735		3.91142	2.15521	2.67522	2.74168	2.33945	3.47979	6.20549	5.78289	4.84697	3.28295	3.10305	4.95399	5.70916	3.39502	2.84726	3.42815	4.18093	2.72635	4.06051	4.21458	3.46004	6.92963	3.09566	2.40328		1	0.485161	21	10.5	0.156706	0.0407468	1	1	18	9	0.936001	0.243379	2610507I01Rik	2610507I01Rik	1.11947	0	2610507I01Rik	0.304762	0.609523	0.424682
2700016F22Rik	1.29177	0.00164	0.0301619	2700016F22Rik	6.7477	9.10491	7.49571	7.34884	2.80016	5.29076	5.7158	3.75198	4.67205	5.92803	8.28098	7.21748	7.83294	8.8026	8.37218	7.14531	5.69891	6.25193	9.00841	10.7747	6.88649	8.91878	8.20892	4.38484		7.48271	9.08266	7.85845	12.1662	7.33026	6.95959	6.30891	8.04576	10.6633	7.07096	8.61958	7.74061	8.24657	7.07296	13.7024	9.90354	13.8954	9.0088	12.5745	7.31354	8.57489	7.18162	5.11974	10.2998		0.806947	0.309402	27	19.5	3.60822e-16	4.20587e-17	1	1	21	15	1.01167	0.117924	2700016F22Rik	2700016F22Rik	1.29177	0	2700016F22Rik	0.00908252	0.018165	0.0834206
2700062C07Rik	1.14925	0.00668	0.0704187	2700062C07Rik	6.57468	6.68932	6.74614	8.78666	8.5405	9.10503	9.17993	8.68879	6.61874	5.92803	7.43165	8.14877	10.1367	7.9562	8.12951	9.52708	6.51304	8.88433	7.33542	8.50635	10.5495	10.1929	10.8312	10.681		7.14259	10.1603	10.5337	9.25318	8.73393	7.50903	10.3425	8.29719	14.0562	11.1115	9.99871	8.9791	7.99283	9.33631	9.07563	8.50689	7.74701	10.0756	7.72807	10.9083	10.5306	11.9694	13.3351	7.43873		1	1	24	18	1.02553	0.107944	1	1	18	9	0.557312	0.0586608	2700062C07Rik	2700062C07Rik	1.14925	0	2700062C07Rik	0.0238984	0.0477967	0.140473
2700097O09Rik	0.907258	0.0424	0.185434	2700097O09Rik	5.70959	5.76025	7.94545	7.66836	6.16036	6.64421	5.88901	7.50395	9.3441	4.99203	9.97964	7.21748	5.22196	7.27907	7.7655	4.76354	6.10598	5.04542	6.94935	5.6709	6.30041	5.22386	6.49873	5.95889		6.12222	6.92745	7.35685	6.5115	7.79815	5.67756	6.82604	6.28575	5.81636	5.30322	3.10305	6.19249	5.70916	6.08275	6.22837	5.45964	5.65655	4.86001	6.81118	3.71875	5.56616	6.04768	6.9057	6.06542		1	1	21	7.5	0.829503	0.134702	0.470956	0.137088	27	1.5	6.66134e-16	1.08172e-16	2700097O09Rik	2700097O09Rik	0.907258	0	2700097O09Rik	0.100821	0.201643	0.272225
2810002D19Rik	0.966396	0.3313	0.438635	2810002D19Rik	2.42225	2.22977	1.34923	3.03539	2.38014	2.09169	2.94451	1.77725	2.14136	2.80802	2.76033	1.86258	2.30381	2.36993	1.6987	2.21164	1.89964	1.64525	2.44514	1.36102	2.19782	2.54822	1.71019	3.48539		2.2108	1.69338	2.84242	2.05626	1.71559	2.01462	1.03425	3.01716	3.87758	1.01014	2.41348	2.47699	3.04489	1.41459	1.24567	2.0315	2.09046	2.13366	2.61968	1.85938	2.10611	2.39387	2.26221	2.28884		1	1	18	7.5	0.309773	0.144745	1	1	24	3	0.120889	0.0564866	2810002D19Rik	2810002D19Rik	0.966396	0	2810002D19Rik	0.335189	0.670379	0.43353
2810004N23Rik	0.955602	0.13598	0.314768	2810004N23Rik	21.1082	20.6254	23.2367	23.4843	27.0216	26.3307	33.7752	25.4739	25.6963	21.8401	22.0826	27.9386	30.2566	26.2385	24.6312	31.6435	20.2176	26.3239	22.7784	27.5606	27.546	22.1695	28.2752	34.629		21.2577	26.3243	19.2281	22.7902	22.4587	22.8934	30.0966	26.1487	21.8114	23.2332	21.0318	26.0084	22.9635	28.1504	29.7182	22.4734	29.1435	24.5371	19.2547	22.8083	30.99	25.7026	27.6228	25.9783		1	1	24	18	1.54414	0.0620938	1	1	21	10.5	2.18988	0.0880608	2810004N23Rik	2810004N23Rik	0.955602	0	2810004N23Rik	0.129678	0.259356	0.302451
2810006K23Rik	0.88923	0.01972	0.125901	2810006K23Rik	13.8414	18.024	15.8909	16.455	10.9206	14.5188	11.6048	14.4155	13.4321	13.4161	20.384	14.435	19.352	16.7588	12.7403	15.4815	13.0261	17.988	18.2742	19.1676	15.5312	13.1233	17.1019	9.78157		11.5642	14.3167	12.2057	14.7365	12.9449	8.9742	13.2384	11.5658	12.6021	11.364	13.1018	10.2176	12.1795	10.8924	19.041	15.7441	18.0764	16.8322	15.9801	17.974	12.6367	12.4733	14.1686	13.1608		1	1	24	15	1.6115	0.124137	1	0.485161	24	18	1.81302	0.139661	2810006K23Rik	2810006K23Rik	0.88923	0	2810006K23Rik	0.0120406	0.0240813	0.0972591
2810013P06Rik	1.06823	0.1881	0.353622	2810013P06Rik	2.76829	3.71629	3.29811	3.67442	4.62027	3.07602	5.36939	3.35703	3.89338	4.36802	4.45899	3.25951	3.22533	5.58626	3.15473	4.42329	3.12083	3.72922	4.89028	4.65014	4.68867	6.37056	3.99045	3.03566		2.89105	4.46436	2.34082	4.62659	3.43119	6.59329	6.82604	4.02288	4.36227	5.55576	7.93001	3.71549	3.29863	4.38524	4.09293	3.17421	4.18093	3.79318	5.89429	4.83438	2.25655	3.7798	5.83413	2.05995		1	1	18	7.5	0.317558	0.0769464	1	1	18	7.5	0.972043	0.235532	2810013P06Rik	2810013P06Rik	1.06823	0	2810013P06Rik	0.290023	0.580047	0.418054
2810025M15Rik	0.968797	0.38034	0.457454	2810025M15Rik	2.94131	2.22977	3.59794	3.83418	2.66016	3.3221	5.7158	4.14692	4.28271	3.43202	3.82199	3.49233	3.68609	4.4013	3.51874	3.06227	2.98515	3.07113	2.57383	3.28912	4.54215	2.54822	3.5344	3.48539		2.2108	3.38675	2.50802	2.74168	2.65137	2.74721	4.13699	3.26859	6.30106	4.54562	3.44783	2.78662	4.31359	3.25356	4.09293	1.65059	3.32015	3.20049	2.75067	3.71875	2.70786	3.65381	5.11974	3.77658		1	0.418898	18	9	0.59174	0.177901	0.470956	0.137088	18	9	0.803293	0.241503	2810025M15Rik	2810025M15Rik	0.968797	0	2810025M15Rik	0.234665	0.469331	0.385325
2810403A07Rik	1.10674	0.02396	0.139453	2810403A07Rik	8.82392	14.1219	12.7427	11.3428	8.82052	13.7806	12.9905	11.2559	10.7068	7.80004	13.377	11.8739	12.7477	13.7117	14.1963	9.6972	8.95544	10.3102	14.0274	9.98078	9.67039	11.2122	16.3038	13.267		13.9451	12.9312	12.2057	14.2225	14.5046	15.0181	13.2384	15.5887	14.0562	9.34377	14.8257	10.8368	15.3513	10.468	10.6772	15.7441	10.2064	11.4981	12.3125	10.6604	15.0437	12.0954	12.2636	13.8475		1	1	18	9	1.05097	0.0827283	1	1	18	4.5	1.57123	0.123682	2810403A07Rik	2810403A07Rik	1.10674	0	2810403A07Rik	0.0369172	0.0738343	0.170656
2810414N06Rik	0.938707	0.14794	0.321721	2810414N06Rik	3.63338	2.6014	5.09708	3.03539	5.32031	2.58386	4.84977	3.75198	4.67205	5.30403	6.79465	6.28619	5.83631	4.73986	6.18813	5.10379	7.19149	7.56813	6.94935	5.89773	4.83519	6.75279	7.63886	5.95889		4.4216	4.15647	3.17682	3.4271	4.52293	6.227	4.96439	6.03432	4.36227	5.05069	4.48218	3.40587	3.80611	4.80961	8.71972	5.07874	5.77951	6.04538	4.84641	6.94167	4.96441	4.53576	5.35787	3.5477		0.187177	0.0378545	0	0	0	0	1	0.74029	27	16.5	2.77556e-16	5.63794e-17	2810414N06Rik	2810414N06Rik	0.938707	0	2810414N06Rik	0.046359	0.0927179	0.190225
2810425M01Rik	1.00781	0.49694	0.499593	2810425M01Rik	5.36356	8.73328	7.49571	5.43175	10.0806	7.50549	8.83352	10.861	7.59208	6.86404	7.43165	5.12208	11.6726	8.12548	8.85752	6.4648	6.92011	6.36162	6.94935	7.03191	5.27476	6.62538	9.69108	9.55671		8.67314	7.69717	4.84883	9.08183	9.35778	7.69218	9.10138	9.80577	5.81636	6.06082	11.3778	5.88286	8.37344	7.6388	8.89768	8.37992	6.51732	6.04538	10.0858	6.32188	5.26529	7.93758	4.76255	9.15535		1	1	21	7.5	0.958552	0.127306	1	1	21	7.5	0.913625	0.121339	2810425M01Rik	2810425M01Rik	1.00781	0	2810425M01Rik	0.491511	0.983021	0.494591
2810474O19Rik	1.20089	0.0717	0.239779	2810474O19Rik	10.3811	10.9631	14.2418	14.5379	10.3606	10.7046	8.3139	8.29384	8.95476	11.5441	16.562	8.84723	5.98989	8.8026	4.85344	16.5023	15.6042	8.55528	24.5801	12.8162	10.8426	10.9574	12.0854	15.0659		26.3595	18.1653	14.7137	9.9386	17.4679	34.4316	19.1336	12.8229	9.20924	7.57603	8.27479	8.35986	9.00779	17.5409	3.55907	22.6004	5.90248	4.26733	19.2547	16.8583	16.548	17.2611	9.88229	12.9319		1	1	21	19.5	2.87093	0.21203	0.418146	0.115316	18	1.5	4.51101	0.333157	2810474O19Rik	2810474O19Rik	1.20089	0	2810474O19Rik	0.108541	0.217083	0.278436
2900005J15Rik	0.858114	0.1242	0.304998	2900005J15Rik	1.38414	1.11489	2.99828	2.39636	3.5002	4.42947	5.5426	2.96209	2.14136	2.18401	4.45899	5.58773	1.84304	2.36993	2.42672	5.7843	3.66359	3.50986	3.47467	3.85621	4.24911	2.67563	2.62229	3.26052		2.89105	1.69338	0.668804	1.37084	3.27522	2.01462	3.61987	1.25715	1.93879	3.28295	3.79261	4.02512	2.53741	1.55605	5.87247	4.4439	5.16467	4.14879	1.70279	3.34688	2.70786	2.01589	2.6194	1.94551		1	1	18	7.5	0.725824	0.29883	0.371535	0.0966617	24	13.5	1.04071	0.42847	2900005J15Rik	2900005J15Rik	0.858114	0	2900005J15Rik	0.0739294	0.147859	0.23698
2900026A02Rik	1.06649	0.2032	0.36338	2900026A02Rik	11.0731	16.9091	13.4923	13.7391	8.96052	12.9193	7.27466	12.2433	14.2108	8.73605	12.103	12.5724	12.7477	12.5268	13.1043	16.5023	11.3978	15.4653	22.3923	23.5909	14.6521	22.4244	18.9261	10.2313		11.5642	16.9338	8.69446	12.1662	12.633	13.9192	15.2034	13.3258	14.0562	11.8691	10.6883	5.88286	16.62	9.76069	21.5324	16.3789	14.0184	14.4615	29.6024	22.0646	20.1585	20.9149	14.5258	18.4252		0.249463	0.0557038	24	19.5	2.81616	0.193231	0.328335	0.0807348	24	19.5	2.65842	0.182408	2900026A02Rik	2900026A02Rik	1.06649	0	2900026A02Rik	0.24125	0.4825	0.389253
2900097C17Rik	1.05451	0.33156	0.438635	2900097C17Rik	3.80639	6.50351	5.09708	8.78666	3.64021	6.029	6.75504	4.93681	6.03473	9.98406	11.2536	11.4083	12.9013	11.6804	10.6776	12.9296	10.7194	11.6264	13.77	11.3418	5.42128	12.9959	14.5936	5.2843		5.95216	7.54322	4.18003	9.25318	9.35778	13.3697	8.06713	9.80577	11.6327	6.56589	8.96436	6.50211	17.8887	7.6388	11.389	15.6171	13.5265	11.8537	11.6576	11.1563	8.87577	7.43361	5.23881	5.14989		0.187177	0.0378545	0	0	0	0	0.829387	0.309402	27	15	3.05311e-16	2.99348e-17	2900097C17Rik	2900097C17Rik	1.05451	0	2900097C17Rik	0.45763	0.915259	0.482487
3000002C10Rik	1.34211	0.03454	0.167928	3000002C10Rik	2.07622	2.41559	0.899485	2.87563	2.24013	2.21474	1.38565	3.5545	3.30937	0	0.849331	1.39693	2.15022	1.86209	1.57737	2.38177	3.5279	2.08398	1.41561	1.81469	1.61173	1.27411	1.02611	1.12432		2.55092	2.46309	1.50481	2.57033	3.74311	1.83147	2.17192	2.5143	2.90818	0.252534	2.75826	1.54812	1.39557	1.55605	4.80475	2.79331	2.95124	2.01513	2.09575	1.61146	3.00873	3.40182	1.3097	2.97549		1	1	18	0	0.416135	0.163389	1	1	18	0	0.237907	0.0934103	3000002C10Rik	3000002C10Rik	1.34211	0	3000002C10Rik	0.0277254	0.0554508	0.149721
3110040N11Rik	0.970037	0.29614	0.421271	3110040N11Rik	9.16995	9.10491	9.5945	12.4611	9.38055	8.24374	9.69955	13.6256	17.3255	10.6081	13.377	10.477	11.2119	8.8026	10.7989	11.7387	8.54837	8.88433	12.2257	10.4345	12.1612	12.4863	9.57707	12.4799		8.50308	10.4681	8.86166	9.25318	10.1376	10.4394	12.6178	10.3086	10.6633	17.6774	9.30914	8.9791	9.89588	9.61923	11.9229	7.74508	10.3293	8.65319	10.2168	9.79271	11.7341	14.3632	13.8114	9.04091		0.65188	0.22564	18	7.5	1.12618	0.106947	1	1	18	9	0.844757	0.0802219	3110040N11Rik	3110040N11Rik	0.970037	0	3110040N11Rik	0.185709	0.371419	0.349811
3110043O21Rik	1.05937	0.26334	0.40255	3110043O21Rik	9.51599	7.06095	9.5945	6.70981	8.40049	9.22807	7.79428	4.54187	4.86672	11.5441	11.2536	9.31288	7.52576	6.77123	4.7321	7.14531	8.81975	6.91003	6.94935	4.87697	6.15388	7.00761	5.24459	6.18375		8.16296	8.00505	6.35364	12.3376	6.08256	12.0877	5.37809	8.80005	7.75515	8.58617	9.99871	10.5272	10.0228	6.79004	4.44884	6.72933	7.0092	8.77173	5.50134	7.4375	7.67227	5.41771	6.66757	6.52319		1	1	24	6	1.34541	0.181635	1	1	18	7.5	1.26632	0.170957	3110043O21Rik	3110043O21Rik	1.05937	0	3110043O21Rik	0.261593	0.523186	0.402121
3110045C21Rik	0.845579	0.14112	0.31751	3110045C21Rik	2.07622	2.97303	1.64906	1.59757	2.24013	1.59953	1.21244	3.15956	1.94669	2.80802	1.911	2.0954	2.45739	3.38562	2.06271	3.2324	1.89964	3.72922	2.18776	3.62937	4.39563	1.1467	3.30637	3.26052		0.510185	2.00126	1.17041	0.685421	1.87156	1.64832	2.4822	3.01716	1.45409	1.51521	1.72392	0.928873	3.4255	1.98043	3.02521	2.28543	2.7053	2.60781	4.71543	1.98333	2.40699	4.40977	2.85753	1.3733		0.65188	0.22564	27	18	2.77556e-17	1.1444e-17	0.662296	0.22564	0	0	0	0	3110045C21Rik	3110045C21Rik	0.845579	0	3110045C21Rik	0.108541	0.217083	0.278436
3110062M04Rik	0.988132	0.46674	0.490615	3110062M04Rik	19.032	17.4666	15.1413	18.3721	23.6614	18.7022	23.3828	23.3018	28.0323	30.2642	33.9733	27.7058	22.1165	22.5143	18.6857	22.9671	29.9871	24.6787	19.8185	22.797	28.5716	23.9533	22.9166	27.8831		17.0062	13.547	13.2089	21.9335	20.2752	24.1754	28.8555	20.8687	19.8726	39.3954	26.5483	20.4352	30.322	23.9066	12.2788	25.1398	30.0043	35.0869	19.9096	25.0396	23.4681	32.0023	22.384	17.0518		1	0.418898	18	9	3.11507	0.135424	0.829387	0.309402	27	15	5.55112e-16	2.41328e-17	3110062M04Rik	3110062M04Rik	0.988132	0	3110062M04Rik	0.415736	0.831472	0.468235
3830406C13Rik	1.08972	0.0686	0.235156	3830406C13Rik	13.3224	7.43258	9.74442	12.4611	6.44038	8.36678	10.046	12.8357	10.9015	10.9201	12.74	10.9426	12.287	14.2196	13.8323	9.18682	9.90525	12.0651	11.7109	14.1772	8.79126	12.2315	13.3395	9.44428		8.67314	8.92871	9.69766	9.9386	10.1376	14.8349	12.6178	14.0801	11.6327	11.6166	13.4465	11.1465	19.9186	13.863	10.8552	11.5541	12.7887	13.9873	13.7533	12.024	16.6985	11.4654	11.7873	7.43873		1	1	18	9	1.66053	0.133662	0.829387	0.309402	24	13.5	1.57097	0.126454	3830406C13Rik	3830406C13Rik	1.08972	0	3830406C13Rik	0.108541	0.217083	0.278436
4632404H12Rik	1.06323	0.30346	0.42502	4632404H12Rik	1.38414	1.11489	1.19931	1.75733	2.10012	1.10737	2.07847	2.96209	2.14136	1.87201	1.06166	2.56104	1.68946	1.18497	0.849351	0.850632	1.08551	1.3162	2.05907	1.2476	1.02565	2.03858	1.59618	2.02377		1.53055	1.53943	1.17041	0.171355	0.779815	1.83147	1.86165	3.01716	0	1.76774	2.75826	1.2385	1.90305	1.55605	1.60158	1.26968	2.3364	2.48927	1.96476	1.98333	2.55742	1.76391	2.02408	1.48775		0.105064	0.0166617	18	6	0.556142	0.322825	1	0.560205	0	0	0	0	4632404H12Rik	4632404H12Rik	1.06323	0	4632404H12Rik	0.254716	0.509431	0.399194
4632415L05Rik	1.07053	0.17604	0.344326	4632415L05Rik	1.73018	2.41559	2.69845	1.59757	1.6801	2.82994	3.81054	2.96209	1.75202	2.49601	2.33566	3.25951	2.91815	3.5549	3.76141	1.70126	1.49257	2.52271	2.44514	1.81469	1.75825	2.67563	2.16624	2.58593		2.89105	3.5407	2.17361	1.88491	2.80733	2.93035	2.37877	2.5143	2.42348	2.27281	3.44783	3.09624	3.93298	3.1121	3.55907	2.15846	2.95124	3.08196	2.61968	2.47917	2.25655	1.8899	1.54783	1.3733		1	0.966998	18	9	0.63615	0.241358	0.113837	0.0166617	18	13.5	0.347527	0.131853	4632415L05Rik	4632415L05Rik	1.07053	0	4632415L05Rik	0.221799	0.443598	0.37772
4632427E13Rik	0.933251	0.14792	0.321721	4632427E13Rik	13.3224	14.1219	11.6933	12.9404	14.7009	12.9193	23.0364	13.0332	10.1228	14.0401	16.1373	13.9693	14.13	13.2039	15.167	11.9088	14.9257	18.4268	17.8881	10.0942	13.1869	14.6523	19.7242	23.3858		15.1355	10.6221	11.3697	14.7365	14.5046	14.4686	15.824	13.8286	16.9644	7.07096	10.6883	17.339	21.4411	15.2776	7.82996	17.0138	13.0346	16.0025	14.6702	13.3875	14.4419	11.7174	12.5017	12.5886		1	1	24	18	0.949915	0.0661122	1	1	24	12	0.986169	0.0686354	4632427E13Rik	4632427E13Rik	0.933251	0	4632427E13Rik	0.304762	0.609523	0.424682
4732471J01Rik	0.935884	0.23152	0.383182	4732471J01Rik	3.11432	3.34466	3.74785	4.15369	4.62027	4.30643	5.19619	3.35703	3.89338	4.05602	3.82199	3.25951	3.68609	3.04705	2.30538	3.57265	3.79928	3.50986	3.98944	3.74279	3.80955	6.49797	3.19236	5.05943		3.91142	4.00253	3.17682	3.25575	2.49541	3.1135	4.75754	3.26859	0.969394	3.28295	2.75826	4.95399	5.07481	5.51691	2.49135	2.15846	3.07421	3.20049	3.66756	2.85104	5.11485	4.03179	4.2863	6.29431		0.187177	0.0378545	18	4.5	0.271188	0.0736726	1	1	24	18	0.476635	0.129485	4732471J01Rik	4732471J01Rik	0.935884	0	4732471J01Rik	0.129678	0.259356	0.302451
4831440D22Rik	0.87835	0.08116	0.253926	4831440D22Rik	2.42225	2.04396	1.94888	2.71588	2.80016	1.23041	2.7713	1.77725	1.55735	1.87201	2.76033	2.32822	2.76457	2.03137	1.09202	1.53114	1.62826	1.97429	2.44514	1.92811	2.93042	2.2934	2.73631	2.24864		2.72099	1.69338	1.00321	2.05626	2.49541	2.19776	1.55137	1.00572	1.93879	2.02027	2.41348	1.2385	1.77618	1.13167	1.42363	1.39665	2.3364	3.43757	2.35772	1.23958	3.15917	1.63791	1.3097	2.40328		1	1	24	0	0.271197	0.146728	1	1	21	19.5	0.429977	0.232633	4831440D22Rik	4831440D22Rik	0.87835	0	4831440D22Rik	0.0800741	0.160148	0.245641
4833418N02Rik	0.919994	0.16442	0.335394	4833418N02Rik	1.21113	1.11489	1.0494	1.1183	1.26007	1.96865	2.25168	2.1722	1.36268	1.56001	3.18499	1.39693	1.84304	1.18497	2.30538	1.02076	0.81413	1.09683	1.67299	1.2476	1.02565	1.01929	1.8242	1.68648		1.02037	1.53943	2.17361	0.856776	1.55963	1.09888	1.03425	1.50858	1.93879	2.02027	1.03435	0.928873	1.14183	1.27313	2.13544	1.14272	0.73781	1.65952	0.654921	0.867709	1.95568	0.881953	1.66689	1.94551		0.187177	0.0378545	18	7.5	0.361056	0.255913	1	1	21	9	0.127113	0.0900967	4833418N02Rik	4833418N02Rik	0.919994	0	4833418N02Rik	0.143648	0.287297	0.315641
4833422C13Rik	0.826874	0.0148	0.109557	4833422C13Rik	2.42225	3.53048	2.84837	1.43782	2.52015	3.69123	2.42489	2.56714	2.14136	2.49601	1.274	2.0954	1.99663	0.846404	1.6987	3.06227	3.12083	1.97429	3.21729	2.72203	1.75825	2.67563	2.05223	2.4735		1.19043	2.15521	2.50802	2.05626	1.87156	2.38091	1.75822	3.26859	0.484697	1.76774	2.75826	1.85775	1.52244	3.1121	1.60158	2.0315	0.73781	2.48927	2.09575	1.4875	1.20349	1.8899	1.90502	2.40328		1	0.847292	18	1.5	0.580086	0.288795	1	1	21	7.5	0.191429	0.0953025	4833422C13Rik	4833422C13Rik	0.826874	0	4833422C13Rik	0.0166627	0.0333254	0.117156
4921514A10Rik	1.05213	0.22328	0.37807	4921514A10Rik	10.035	8.17584	7.19588	5.91103	12.8808	10.4585	15.4154	8.88626	13.0428	7.80004	7.64398	7.68312	11.3654	8.12548	11.0416	9.86733	8.41268	7.7875	8.36496	7.14533	11.7217	7.13502	8.77898	11.4681		8.33302	9.54449	10.1993	12.3376	10.4495	11.172	13.1349	11.3143	7.27045	10.1014	6.2061	12.0753	9.64214	12.5899	11.7449	9.14173	8.48482	9.83856	8.252	8.18125	6.76965	9.57549	12.5017	8.69759		1	1	18	4.5	0.878424	0.0890933	0.741689	0.264649	21	7.5	1.55731	0.157948	4921514A10Rik	4921514A10Rik	1.05213	0	4921514A10Rik	0.120904	0.241809	0.2928
4921531C22Rik	1.09399	0.31216	0.428602	4921531C22Rik	1.73018	0.743258	0.749571	1.1183	1.54009	1.23041	3.46412	1.77725	1.55735	2.18401	1.48633	1.16411	1.84304	3.5549	1.94137	0.680506	1.08551	0.987147	1.02953	2.26836	1.17217	1.52893	1.8242	2.13621		1.70062	1.53943	1.50481	1.71355	1.2477	1.09888	1.86165	1.00572	0.969394	1.01014	2.75826	3.71549	1.77618	1.98043	1.95749	1.65059	1.22968	2.01513	1.70279	1.73542	2.25655	0.881953	2.50034	1.3733		0.724586	0.264649	18	9	0.569804	0.354246	1	1	21	13.5	0.336366	0.209118	4921531C22Rik	4921531C22Rik	1.09399	0	4921531C22Rik	0.221799	0.443598	0.37772
4930402H24Rik	0.97026	0.36376	0.451472	4930402H24Rik	11.0731	14.6793	10.1942	16.455	8.12047	12.6732	10.046	12.0458	12.6535	10.9201	12.5276	14.2021	17.5089	16.9281	15.4097	16.8425	14.6543	13.7104	13.5126	12.2491	15.0917	13.8878	15.2777	12.8172		12.7546	10.93	10.5337	14.9079	11.6972	13.1866	15.9274	17.8515	21.3267	9.59631	12.4122	9.28873	19.4112	12.8728	11.9229	15.8711	14.7562	11.0239	15.0632	9.04896	13.6897	10.4574	11.4301	10.6431		0.724586	0.264649	27	15	1.16573e-15	9.01415e-17	1	1	24	12	1.39456	0.107835	4930402H24Rik	4930402H24Rik	0.97026	0	4930402H24Rik	0.180069	0.360139	0.346125
4930404N11Rik	0.967572	0.41938	0.474596	4930404N11Rik	2.76829	2.22977	1.0494	1.59757	1.96011	2.09169	2.42489	0.987362	3.1147	1.87201	2.33566	2.56104	2.15022	1.86209	1.57737	2.38177	1.49257	1.97429	1.93037	1.92811	2.93042	1.27411	1.25414	2.36107		2.2108	2.61704	2.34082	1.02813	2.18348	1.28203	1.44795	2.01144	1.45409	1.76774	2.0687	1.54812	1.64931	2.82919	3.73702	1.77756	1.84453	2.37074	2.88165	2.35521	1.05306	1.51192	1.3097	1.94551		1	1	24	6	0.128676	0.0678587	1	0.418898	18	15	0.468585	0.247114	4930404N11Rik	4930404N11Rik	0.967572	0	4930404N11Rik	0.382875	0.765749	0.454752
4930412C18Rik	1.15354	0.13366	0.313346	4930412C18Rik	1.21113	1.3007	0.899485	0.958545	0.560033	1.59953	1.03924	1.97472	0.778675	1.56001	2.76033	2.79386	1.53587	2.36993	1.3347	1.53114	2.44239	2.19366	2.95991	1.2476	1.17217	2.2934	2.85032	1.34918		1.53055	1.23155	1.00321	0.685421	1.40367	1.83147	1.6548	2.76573	1.45409	3.03041	1.37913	0.928873	3.29863	1.83897	1.24567	1.65059	2.7053	2.2522	2.22673	3.47083	3.30961	2.51987	1.3097	1.94551		1	0.64493	24	15	0.433387	0.223209	0.829387	0.309402	0	0	0	0	4930412C18Rik	4930412C18Rik	1.15354	0	4930412C18Rik	0.174538	0.349076	0.341976
4930430F08Rik	1.03598	0.33754	0.441071	4930430F08Rik	4.32545	3.34466	4.49742	3.51466	2.52015	3.56819	5.19619	2.36967	3.50404	4.99203	3.39733	2.0954	3.99326	3.5549	3.39741	1.87139	1.89964	3.40017	2.57383	2.26836	2.7839	3.4401	2.28026	4.49727		3.23117	3.69464	1.83921	3.25575	3.74311	3.84609	3.30959	5.0286	3.39288	2.77788	4.1374	3.71549	6.851	3.1121	2.84726	4.31693	3.93499	2.72635	2.61968	3.71875	3.46004	2.77185	1.90502	2.05995		1	1	21	4.5	0.511861	0.143006	1	0.74029	24	10.5	0.458329	0.128051	4930430F08Rik	4930430F08Rik	1.03598	0	4930430F08Rik	0.335189	0.670379	0.43353
4930451E10Rik	1.12137	0.24644	0.392303	4930451E10Rik	1.21113	0.929072	1.79897	2.07685	2.10012	1.72257	3.11771	1.57978	4.47738	1.24801	1.06166	1.16411	1.38228	1.86209	2.06271	1.02076	0.81413	1.3162	2.05907	1.92811	3.07694	1.78376	1.25414	4.15998		2.04074	1.38549	2.17361	1.5422	1.87156	2.01462	1.6548	1.25715	0.484697	3.28295	1.72392	1.85775	1.77618	2.26335	1.42363	1.65059	3.32015	1.18537	1.57181	1.23958	3.46004	3.02384	4.76255	2.74661		1	0.485161	18	6	0.273738	0.13971	1	1	24	21	0.311672	0.159071	4930451E10Rik	4930451E10Rik	1.12137	0	4930451E10Rik	0.209346	0.418691	0.367643
4930453N24Rik	0.899267	0.01012	0.0898148	4930453N24Rik	11.4192	10.5914	9.14476	10.2245	9.10053	7.25941	9.35314	9.47868	9.3441	8.11205	11.2536	9.08005	12.287	9.81828	10.6776	7.99594	12.619	13.3813	10.1666	10.4345	10.5495	11.0848	10.0331	11.9178		6.80246	11.2379	7.35685	10.2813	8.88989	9.88994	8.99796	10.8115	11.6327	9.59631	7.24045	6.19249	11.6721	8.3461	9.25358	8.37992	9.22263	7.82343	10.4787	8.80104	10.0793	9.19751	9.64417	9.04091		1	0.966998	24	18	0.950464	0.100148	1	1	18	4.5	0.754103	0.0794577	4930453N24Rik	4930453N24Rik	0.899267	0	4930453N24Rik	0.0175649	0.0351297	0.120102
4930455C13Rik	1.10497	0.11194	0.290885	4930455C13Rik	9.34297	7.80421	8.24528	7.02933	11.0606	9.22807	12.6441	3.94945	5.45073	5.61603	6.15765	7.68312	7.83294	5.41698	8.00817	7.14531	8.54837	6.58098	8.75103	6.91849	9.37735	8.53655	8.55096	14.3913		9.69351	9.2366	10.0321	8.22505	6.55045	10.0731	9.51508	8.54862	5.33167	6.31336	5.86131	12.385	10.6571	11.8826	6.58428	10.9193	7.50107	9.0088	9.69283	6.94167	5.86703	7.18162	13.097	12.9319		0.806947	0.309402	24	22.5	1.37538	0.157854	1	1	18	16.5	1.06676	0.122434	4930455C13Rik	4930455C13Rik	1.10497	0	4930455C13Rik	0.0800741	0.160148	0.245641
4930480G23Rik	0.837892	0.04092	0.182377	4930480G23Rik	1.38414	1.67233	1.94888	3.19515	1.54009	2.21474	2.42489	1.77725	2.33603	1.87201	1.274	3.25951	1.68946	1.69281	3.0334	2.89215	1.76395	4.16796	2.05907	2.49519	1.61173	3.18528	2.05223	2.4735		1.70062	2.00126	1.67201	0.685421	1.87156	2.19776	4.03357	0.75429	0.969394	2.02027	1.72392	1.85775	2.53741	1.27313	1.24567	2.79331	1.84453	1.30391	2.22673	1.23958	1.80524	2.51987	2.26221	2.51772		1	1	21	10.5	0.218258	0.119312	1	1	24	21	0.232822	0.127274	4930480G23Rik	4930480G23Rik	0.837892	0	4930480G23Rik	0.0443296	0.0886592	0.187283
4930481A15Rik	1.17246	0.01402	0.105967	4930481A15Rik	5.88261	7.61839	10.7938	7.02933	9.38055	6.89029	7.62107	8.88626	7.39741	10.9201	4.88366	5.12208	7.37218	6.09411	6.91615	10.5478	7.0558	6.14225	9.90925	5.21723	9.23083	5.22386	5.3586	8.54482		10.2037	9.69843	9.69766	6.68285	5.61467	7.14273	7.86028	7.79433	6.78576	12.6267	6.2061	9.90798	5.45542	6.50713	12.4567	8.12598	7.74701	9.0088	8.38299	7.93334	9.17664	12.0954	14.4067	13.1608		1	1	21	1.5	0.692757	0.0825124	0.920437	0.360574	24	22.5	0.930669	0.110849	4930481A15Rik	4930481A15Rik	1.17246	0	4930481A15Rik	0.0291095	0.0582189	0.153537
4930483K19Rik	0.858157	0.09634	0.27184	4930483K19Rik	1.73018	3.53048	2.99828	3.03539	3.5002	2.21474	4.15695	2.76461	3.30937	1.87201	5.52065	2.32822	2.61098	3.38562	2.91206	1.70126	2.84946	4.93574	2.70252	4.65014	4.24911	2.80305	1.93822	4.38484		3.74136	2.46309	2.17361	1.37084	2.80733	2.19776	3.51644	3.01716	3.39288	1.51521	1.03435	3.09624	3.55237	2.40481	1.95749	1.39665	3.19718	2.72635	4.84641	4.4625	2.40699	4.66175	1.78596	2.86105		1	1	21	15	0.199942	0.0736311	1	1	21	1.5	0.471309	0.173565	4930483K19Rik	4930483K19Rik	0.858157	0	4930483K19Rik	0.100821	0.201643	0.272225
4930506C21Rik	0.985251	0.36874	0.453264	4930506C21Rik	91.8725	77.4846	84.8514	81.9556	75.7444	84.0369	94.917	69.7078	84.0969	34.3202	63.2752	71.4763	68.1926	64.8345	85.4205	58.8637	66.3516	76.9975	62.1581	59.2042	71.6488	82.3076	75.3624	134.131		84.6907	91.2884	83.4333	71.2838	75.4861	80.951	97.5296	74.9261	45.5615	85.8617	53.4414	67.1885	87.6674	79.3586	56.0554	55.6122	63.6976	53.6972	68.1118	74.499	74.4662	88.5733	84.8925	82.7415		0.65188	0.22564	0	0	0	0	1	0.560205	24	0	8.49138	0.115503	4930506C21Rik	4930506C21Rik	0.985251	0	4930506C21Rik	0.407455	0.814911	0.46475
4930522L14Rik	0.921146	0.16714	0.337779	4930522L14Rik	1.73018	0.929072	1.79897	1.43782	2.24013	2.46082	1.90527	3.15956	2.92003	3.43202	4.03432	3.49233	2.30381	3.21633	2.18405	3.40253	3.25652	2.41303	4.89028	6.01115	6.00736	2.54822	5.01656	3.37296		1.19043	1.53943	2.67522	1.19949	2.33945	1.83147	1.6548	1.25715	3.87758	3.78802	4.82696	1.85775	2.41054	2.40481	2.84726	2.28543	3.19718	3.43757	3.01264	4.21458	3.61048	4.40977	3.45285	2.63216		0.187177	0.0378545	0	0	0	0	0.662296	0.22564	0	0	0	0	4930522L14Rik	4930522L14Rik	0.921146	0	4930522L14Rik	0.209346	0.418691	0.367643
4930524O07Rik	0.808021	0.08642	0.259044	4930524O07Rik	3.11432	2.78722	1.49914	3.19515	8.12047	4.42947	5.36939	5.52923	3.1147	1.24801	1.06166	2.0954	5.37555	4.4013	3.88275	3.2324	5.15616	4.71637	1.80168	1.58785	2.49086	2.03858	1.48217	4.38484		3.06111	0.769717	2.67522	2.57033	2.49541	2.38091	4.13699	1.76001	5.81636	1.51521	1.03435	0.619249	3.67924	5.37545	5.16065	4.31693	3.81202	3.08196	1.70279	2.975	1.50437	2.64586	1.54783	1.94551		1	1	21	7.5	0.774658	0.333122	1	1	18	16.5	0.920016	0.39563	4930524O07Rik	4930524O07Rik	0.808021	0	4930524O07Rik	0.10463	0.20926	0.275368
4930551O13Rik	0.87639	0.16004	0.331635	4930551O13Rik	2.59527	5.20281	3.1482	4.47321	3.5002	2.21474	2.42489	3.15956	4.67205	0.624004	2.97266	4.19079	2.61098	2.87777	3.51874	3.2324	2.84946	3.18081	2.95991	2.72203	1.90477	5.35127	4.4465	3.71025		3.91142	3.07887	1.83921	2.91304	3.43119	2.19776	4.13699	3.52002	1.45409	2.02027	1.37913	0.309624	3.93298	3.67794	1.95749	3.93602	3.19718	1.89659	3.01264	3.47083	3.15917	4.15778	5.11974	3.20437		1	1	24	3	0.526065	0.173993	1	1	24	18	0.625577	0.206906	4930551O13Rik	4930551O13Rik	0.87639	0	4930551O13Rik	0.228181	0.456363	0.382503
4930556J24Rik	0.914725	0.10858	0.286057	4930556J24Rik	3.28734	2.78722	1.79897	3.99394	3.08018	3.93731	3.63733	2.76461	3.50404	2.49601	4.45899	3.72515	2.61098	3.72418	2.79073	1.53114	2.71377	4.05827	3.98944	1.81469	3.07694	4.20457	3.42038	4.49727		3.74136	2.00126	1.50481	3.25575	3.74311	3.29665	3.61987	2.01144	1.93879	2.52534	4.1374	2.78662	4.05985	2.40481	3.02521	3.42815	2.58234	2.60781	3.14362	2.975	2.10611	3.90579	3.33379	2.97549		1	1	18	7.5	0.562537	0.18681	1	1	21	7.5	0.260034	0.0863535	4930556J24Rik	4930556J24Rik	0.914725	0	4930556J24Rik	0.108541	0.217083	0.278436
4930562F07Rik	1.02338	0.31824	0.431303	4930562F07Rik	3.46036	3.53048	4.34751	3.51466	3.5002	2.82994	2.94451	3.94945	4.08804	4.05602	2.54799	2.32822	1.2287	2.70849	1.45603	2.5519	3.79928	1.97429	3.73206	3.74279	4.39563	5.35127	5.92866	4.947		3.23117	3.07887	5.18323	2.05626	2.18348	2.93035	4.75754	2.01144	3.39288	4.79815	3.79261	2.16737	1.90305	2.40481	0.533861	3.68209	3.07421	2.96342	4.45346	4.33854	4.81398	6.29967	7.50102	5.95098		0.105064	0.0166617	21	1.5	0.820237	0.23525	0.258131	0.0557038	24	21	1.22329	0.350849	4930562F07Rik	4930562F07Rik	1.02338	0	4930562F07Rik	0.424054	0.848108	0.470791
4930581F22Rik	0.882062	0.11594	0.294668	4930581F22Rik	14.1875	10.5914	11.5434	9.26593	10.6406	8.85894	16.2814	10.466	17.3255	12.1681	16.3496	15.1334	7.98652	9.81828	15.0457	14.6309	10.8551	9.21338	12.097	10.6613	12.6008	12.4863	14.7076	25.522		4.93179	10.3142	11.3697	8.73912	8.11008	10.2562	12.5144	12.8229	9.69394	12.3742	11.3778	11.7657	10.6571	8.91193	9.78745	12.8238	6.76326	10.1942	9.03791	10.1646	15.7959	15.4972	25.0034	16.4796		1	1	18	9	1.90541	0.176482	1	1	18	9	1.15475	0.106955	4930581F22Rik	4930581F22Rik	0.882062	0	4930581F22Rik	0.0832877	0.166575	0.249928
4931406C07Rik	0.842323	0.0041	0.0541787	4931406C07Rik	73.5326	102.384	89.4987	126.688	80.9247	87.4821	65.6452	93.7994	89.353	99.8406	103.618	88.4723	94.3024	87.3489	93.7927	74.1751	95.6603	100.799	83.1348	85.4037	72.9675	105.496	83.6854	77.8029		79.5888	73.431	65.71	72.6546	69.2476	99.0825	94.7371	81.4633	79.4903	54.0424	83.0927	58.519	148.058	58.9885	57.1231	69.5787	97.268	62.2318	100.465	70.0365	66.0417	64.1306	49.0543	70.3818		1	1	21	12	5.91966	0.0762807	1	1	18	4.5	7.07822	0.0912099	4931406C07Rik	4931406C07Rik	0.842323	0	4931406C07Rik	0.000386252	0.000772504	0.0126121
4931414P19Rik	1.22602	0.13518	0.314177	4931414P19Rik	1.03811	1.11489	0.749571	2.71588	5.04029	3.19906	3.46412	2.76461	1.75202	1.24801	1.274	1.62975	2.15022	1.35425	2.06271	1.02076	1.49257	1.42588	1.80168	1.36102	1.90477	2.16599	1.48217	1.23675		1.53055	2.46309	2.00641	2.39897	2.02752	2.01462	2.99932	2.5143	1.45409	1.51521	1.37913	3.40587	3.4255	5.23399	2.13544	1.01575	2.7053	2.2522	1.83378	2.23125	1.35393	1.63791	2.14315	1.14442		1	0.74029	18	7.5	0.756138	0.36884	1	1	24	9	0.352418	0.171907	4931414P19Rik	4931414P19Rik	1.22602	0	4931414P19Rik	0.0709954	0.141991	0.231622
4932702P03Rik	0.961612	0.39172	0.462313	4932702P03Rik	2.59527	2.22977	3.59794	3.03539	3.3602	2.21474	2.94451	4.34439	2.53069	4.05602	4.03432	2.79386	2.61098	4.06274	4.00409	3.2324	1.35688	1.09683	1.15822	2.72203	1.02565	3.94975	3.42038	4.72214		3.23117	4.31041	2.84242	5.99743	3.89908	2.93035	1.96507	1.00572	1.93879	4.04055	3.44783	2.78662	3.67924	4.5267	2.3134	1.90453	1.72156	2.2522	0.916889	2.35521	2.8583	2.51987	2.97659	2.51772		0.806947	0.309402	18	9	0.583201	0.191327	1	0.560205	27	3	2.91434e-16	9.56085e-17	4932702P03Rik	4932702P03Rik	0.961612	0	4932702P03Rik	0.221799	0.443598	0.37772
4933404O12Rik	1.1415	0.07128	0.239339	4933404O12Rik	1.55716	2.41559	3.59794	2.87563	1.12007	3.93731	1.38565	2.56714	2.14136	4.99203	1.48633	2.0954	2.45739	3.04705	1.09202	2.72202	3.25652	2.41303	3.86075	3.1757	2.63738	1.78376	3.07834	1.91134		4.25154	2.92492	2.84242	3.08439	2.33945	3.1135	3.51644	2.76573	2.90818	2.77788	3.10305	2.16737	2.02992	2.68773	3.20316	1.90453	2.95124	3.67464	1.83378	3.22292	2.8583	3.65381	2.38128	3.66214		1	1	21	19.5	0.430317	0.151274	1	1	24	3	0.258903	0.0910149	4933404O12Rik	4933404O12Rik	1.1415	0	4933404O12Rik	0.0800741	0.160148	0.245641
4933434E20Rik	0.919609	0.15186	0.325198	4933434E20Rik	72.3215	40.5076	49.7715	53.8383	59.9235	56.1066	104.617	42.6541	46.5258	60.8403	54.3572	49.5911	56.3664	54.847	50.3544	57.1625	53.4612	61.4225	52.8923	54.554	73.2605	53.003	55.8663	126.373		49.1478	52.3407	49.3243	54.1482	40.8623	38.8272	43.2316	46.2631	55.7401	42.9308	51.0279	69.6655	59.5022	75.9636	57.301	54.8504	59.6397	59.8611	58.288	58.7563	58.8208	44.0977	58.3413	85.6026		1	1	21	19.5	2.08832	0.0370735	0.172199	0.0310227	24	16.5	6.82677	0.121194	4933434E20Rik	4933434E20Rik	0.919609	0	4933434E20Rik	0.374779	0.749559	0.45246
5031425E22Rik	1.18152	0.01852	0.121048	5031425E22Rik	9.51599	4.27373	3.59794	4.95248	4.48026	5.04468	5.02298	8.09637	6.61874	6.86404	5.09599	5.3549	3.5325	7.10979	3.39741	8.50632	5.29185	4.82605	5.79112	5.6709	9.0843	3.56751	4.21847	7.7578		5.44197	4.92619	7.35685	5.48337	7.48623	5.12812	7.03289	7.5429	11.6327	9.09124	7.24045	6.81173	4.94794	6.36567	5.87247	9.77657	7.74701	7.34928	6.94216	6.81771	8.42446	4.28377	5.23881	5.26433		1	1	21	18	0.507996	0.0756659	1	1	24	12	0.986298	0.146909	5031425E22Rik	5031425E22Rik	1.18152	0	5031425E22Rik	0.0067813	0.0135626	0.0708086
5031439G07Rik	0.679195	0.0007	0.0174006	5031439G07Rik	4.32545	4.64536	5.69674	4.79272	2.38014	3.07602	1.55886	3.35703	2.72536	1.56001	2.76033	5.3549	3.83968	2.36993	3.51874	4.93367	5.69891	3.83891	3.73206	4.65014	3.51651	4.5868	5.47261	4.15998		3.23117	3.84858	1.00321	2.57033	1.71559	2.01462	3.10274	3.01716	0.484697	3.53548	1.03435	1.54812	2.15679	1.98043	3.38112	3.42815	3.19718	1.30391	3.2746	1.73542	2.10611	5.41771	4.88161	3.43326		0.724586	0.264649	0	0	0	0	1	0.847292	27	21	2.22045e-16	9.10362e-17	5031439G07Rik	5031439G07Rik	0.679195	0	5031439G07Rik	0.00134689	0.00269378	0.0281277
5033403H07Rik	1.11488	0.14836	0.322136	5033403H07Rik	3.97941	5.38862	3.59794	5.43175	4.48026	4.92164	6.06222	7.30648	9.53877	6.55204	6.36999	6.75183	9.06163	8.29476	10.4349	7.99594	6.37736	6.58098	6.1772	8.05267	12.1612	4.84162	8.20892	10.7935		4.76172	6.46562	7.52405	4.28388	6.86237	6.04385	10.3425	6.03432	6.30106	17.4249	8.96436	7.43098	8.88092	8.3461	10.1434	6.8563	7.86998	7.46782	7.07315	7.31354	6.76965	8.18957	8.69166	6.98096		0.187177	0.0378545	24	13.5	1.2248	0.163772	0.470956	0.137088	24	13.5	0.902865	0.120725	5033403H07Rik	5033403H07Rik	1.11488	0	5033403H07Rik	0.180069	0.360139	0.346125
5430403G16Rik	1.3174	0.00086	0.0194916	5430403G16Rik	1.73018	2.04396	1.79897	2.71588	1.6801	2.46082	1.21244	1.57978	1.55735	2.49601	1.911	1.62975	1.53587	2.20065	1.6987	2.04152	2.3067	3.40017	2.70252	1.70127	2.05129	2.67563	1.36815	2.02377		3.23117	2.61704	0.668804	2.05626	1.71559	2.93035	1.86165	1.50858	3.39288	2.77788	1.72392	2.78662	3.67924	3.53648	3.55907	3.42815	3.81202	2.37074	3.01264	3.71875	3.46004	2.77185	1.54783	2.28884		1	0.966998	18	16.5	0.0922923	0.0394088	0.224307	0.0460088	21	15	0.757329	0.32338	5430403G16Rik	5430403G16Rik	1.3174	0	5430403G16Rik	0.00154763	0.00309525	0.0307371
5430405H02Rik	0.881652	0.10232	0.278964	5430405H02Rik	1.55716	1.11489	2.84837	1.91709	1.96011	1.59953	1.55886	2.1722	2.53069	2.49601	1.274	1.62975	1.68946	1.52353	1.09202	1.36101	2.03533	1.53556	2.05907	3.06228	2.19782	2.42081	1.8242	3.03566		1.19043	2.46309	3.00962	1.37084	1.2477	1.46518	2.68904	0.75429	0.969394	2.52534	1.37913	0.309624	2.15679	1.13167	2.3134	1.65059	1.10672	2.01513	1.57181	1.85938	1.50437	1.76391	2.50034	2.05995		1	0.74029	18	4.5	0.203709	0.125902	1	1	18	16.5	0.388873	0.240342	5430405H02Rik	5430405H02Rik	0.881652	0	5430405H02Rik	0.10463	0.20926	0.275368
5530601H04Rik	0.872124	0.08894	0.262855	5530601H04Rik	1.21113	2.41559	1.94888	1.43782	2.38014	1.59953	2.7713	1.57978	1.94669	1.87201	2.76033	1.86258	2.61098	1.01568	1.82004	1.70126	2.03533	2.30334	2.31645	1.70127	3.07694	3.18528	2.39427	3.37296		1.36049	2.15521	1.50481	0.685421	2.49541	2.38091	1.2411	2.26287	2.90818	2.52534	2.75826	0.309624	2.02992	2.68773	1.06772	1.39665	0.983747	2.2522	3.40559	2.23125	1.80524	1.63791	1.42877	1.25886		1	1	24	21	0.26572	0.142924	1	1	18	9	0.231853	0.124708	5530601H04Rik	5530601H04Rik	0.872124	0	5530601H04Rik	0.0653967	0.130793	0.224676
5730455P16Rik	1.11806	0.06658	0.232717	5730455P16Rik	7.78581	9.47654	8.09536	10.3842	5.88034	8.1207	7.10145	6.91154	6.03473	8.42405	10.6166	14.2021	8.2937	10.6647	5.70279	5.61417	8.1413	11.407	11.5822	8.05267	7.17953	11.7218	10.8312	7.87023		10.8839	12.4694	9.53046	5.48337	9.35778	9.88994	8.89453	10.3086	11.148	7.07096	6.89566	11.7657	12.5602	8.20464	5.69451	12.5699	15.494	8.65319	13.6224	11.6521	11.2828	9.07152	6.07225	7.43873		1	1	18	13.5	0.901443	0.0952052	1	1	21	18	1.94989	0.205936	5730455P16Rik	5730455P16Rik	1.11806	0	5730455P16Rik	0.0709954	0.141991	0.231622
5730480H06Rik	0.998012	0.42458	0.475644	5730480H06Rik	2.76829	3.53048	2.39863	2.2366	3.3602	1.96865	6.06222	2.76461	1.16801	3.43202	1.69866	1.39693	4.7612	3.89346	3.0334	3.2324	1.62826	2.63239	1.93037	2.04152	2.49086	2.67563	2.16624	7.98266		2.72099	2.00126	3.51122	2.74168	3.11926	3.1135	1.96507	1.50858	3.39288	1.76774	1.72392	4.02512	3.80611	4.66816	1.95749	2.79331	2.58234	3.08196	2.22673	3.22292	4.06179	2.89785	4.16723	2.51772		1	1	18	16.5	0.469334	0.161542	1	1	24	18	0.381882	0.131441	5730480H06Rik	5730480H06Rik	0.998012	0	5730480H06Rik	0.275628	0.551256	0.410195
5830462I19Rik	1.00476	0.482	0.494727	5830462I19Rik	4.49847	7.43258	5.99656	7.5086	4.90029	6.89029	6.06222	4.93681	4.47738	11.8561	6.79465	6.05337	7.52576	5.92483	7.28015	8.84657	6.78442	6.4713	10.2953	9.98078	10.11	8.79137	6.95478	6.63348		7.82283	7.54322	7.02245	8.22505	4.211	4.76182	3.82672	7.04004	8.72454	7.07096	3.10305	5.26361	8.50031	7.07296	7.652	5.58661	7.62404	8.41612	6.94216	10.2885	9.0262	10.8354	8.57259	8.4687		0.46247	0.137088	0	0	0	0	0.418146	0.115316	27	19.5	3.1225e-16	4.25648e-17	5830462I19Rik	5830462I19Rik	1.00476	0	5830462I19Rik	0.282782	0.565563	0.414596
5830473C10Rik	0.887296	0.03426	0.167564	5830473C10Rik	35.9877	37.5345	30.1327	32.5905	23.5214	30.7602	51.7887	28.2386	36.5977	39.3122	28.0279	28.4043	37.1681	45.7058	45.0156	37.0876	47.7623	43.4345	31.4008	30.8497	27.2529	36.4396	36.7121	44.9727		30.7812	30.4808	28.257	25.7033	24.1743	34.0653	23.7877	28.4116	28.1124	24.7484	33.444	60.0671	32.2251	32.2527	32.9214	36.059	29.1435	29.2786	21.2194	36.1958	33.397	30.6164	44.6489	37.0792		1	1	18	16.5	5.95235	0.192743	1	1	21	13.5	3.01738	0.0977061	5830473C10Rik	5830473C10Rik	0.887296	0	5830473C10Rik	0.0175649	0.0351297	0.120102
6030458C11Rik	1.04317	0.23642	0.387002	6030458C11Rik	14.0145	17.6524	16.6405	19.6502	11.9007	14.2727	9.69955	12.2433	11.0961	16.5361	16.1373	18.8586	13.0549	15.4045	12.7403	14.9711	17.5038	16.4525	18.2742	15.5383	12.7473	16.3086	16.9879	9.21941		18.7068	18.0114	15.7169	15.7647	13.1009	17.2158	11.9973	15.8401	18.9032	11.1115	17.2392	15.1716	14.5901	12.307	16.9056	18.2835	17.3385	15.0542	18.2068	12.024	20.9107	12.3473	9.88229	15.5641		1	1	18	13.5	1.31844	0.0852237	1	1	21	18	1.53533	0.0992437	6030458C11Rik	6030458C11Rik	1.04317	0	6030458C11Rik	0.261593	0.523186	0.402121
6230400D17Rik	1.08643	0.13736	0.314988	6230400D17Rik	2.59527	5.57443	4.34751	3.35491	1.6801	4.92164	1.38565	2.56714	5.6454	1.56001	6.58232	3.49233	3.5325	3.72418	2.91206	2.89215	4.88478	4.16796	5.14766	2.83545	2.7839	5.22386	4.10446	2.13621		4.59166	3.69464	5.18323	5.65472	6.23852	4.57868	3.10274	4.77717	2.42348	3.03041	1.72392	2.47699	4.31359	2.97064	3.38112	3.80905	5.90248	4.26733	4.32248	3.84271	5.7166	3.7798	4.16723	3.89103		1	1	21	18	0.420003	0.0995755	0.291111	0.0671863	18	0	1.26596	0.300137	6230400D17Rik	6230400D17Rik	1.08643	0	6230400D17Rik	0.143648	0.287297	0.315641
6430562O15Rik	0.903427	0.06124	0.2229	6430562O15Rik	11.9382	9.10491	8.84493	8.46715	16.941	11.4428	21.6508	13.0332	11.4855	7.17604	9.34265	12.5724	14.7444	12.3575	10.1922	10.8881	9.63388	8.88433	9.65187	8.39293	10.5495	10.5751	8.893	14.7286		8.67314	8.92871	8.02565	9.9386	8.73393	11.9046	14.9966	11.5658	9.69394	11.8691	6.89566	10.5272	10.1496	10.0436	6.40633	9.77657	10.2064	11.261	11.5266	9.79271	9.92882	11.4654	10.1204	10.9864		1	1	21	7.5	1.62632	0.157842	1	1	18	7.5	0.940101	0.0912408	6430562O15Rik	6430562O15Rik	0.903427	0	6430562O15Rik	0.24125	0.4825	0.389253
6430590A07Rik	1.16018	0.121	0.300783	6430590A07Rik	2.07622	1.11489	1.34923	1.75733	2.52015	2.33778	3.11771	2.76461	2.72536	1.56001	2.76033	4.19079	2.30381	2.03137	2.18405	2.04152	2.17101	2.41303	3.47467	2.60861	2.63738	4.84162	2.28026	5.73403		2.04074	2.92492	2.00641	2.39897	1.87156	3.1135	3.82672	2.26287	4.36227	5.30322	2.0687	2.78662	3.29863	3.53648	1.77954	3.55512	3.19718	2.96342	3.01264	2.60313	2.8583	3.52781	2.97659	2.51772		1	0.418898	18	6	0.391984	0.133352	1	1	21	10.5	0.491794	0.167307	6430590A07Rik	6430590A07Rik	1.16018	0	6430590A07Rik	0.0484622	0.0969245	0.195013
9030616G12Rik	1.12394	0.04508	0.191609	9030616G12Rik	6.05563	5.94606	3.44802	6.70981	4.20025	7.50549	6.92825	7.10901	6.42407	5.92803	6.58232	4.42362	5.22196	4.73986	5.58145	6.29468	6.64873	3.72922	6.43458	5.55748	5.71432	5.09645	5.81465	7.4205		3.57129	5.08013	6.68804	8.05369	5.77063	6.41015	7.03289	4.27431	4.36227	9.84884	5.17175	6.81173	5.9629	7.49734	2.6693	10.9193	6.14842	7.46782	6.81118	5.70209	7.82271	10.2055	8.09634	6.40875		1	1	18	7.5	0.678896	0.100403	1	1	24	18	0.753684	0.111463	9030616G12Rik	9030616G12Rik	1.12394	0	9030616G12Rik	0.0601467	0.120293	0.215778
9030619P08Rik	0.599785	0.00098	0.0212131	9030619P08Rik	2.76829	2.97303	4.94717	4.79272	4.20025	3.69123	1.38565	8.88626	10.1228	4.05602	8.28098	3.72515	2.91815	4.06274	7.88683	2.89215	2.98515	3.07113	5.14766	3.74279	4.10259	5.22386	5.3586	1.79891		1.70062	2.61704	4.84883	1.5422	2.49541	2.56406	2.68904	2.5143	3.39288	6.06082	4.82696	1.54812	3.55237	2.12189	1.60158	1.65059	1.35265	2.60781	7.33511	2.23125	1.20349	3.27583	0.833446	1.48775		1	1	18	9	0.910567	0.344215	1	1	18	9	0.575361	0.217499	9030619P08Rik	9030619P08Rik	0.599785	1	9030619P08Rik	0.000222849	0.000445697	0.00885192
9130011E15Rik	0.92761	0.12354	0.303959	9130011E15Rik	5.88261	4.83118	7.34579	5.91103	4.90029	6.15204	7.44787	7.10901	4.86672	4.36802	8.06865	5.58773	6.14348	5.07842	6.67348	5.61417	5.42754	5.26479	6.30589	5.6709	4.68867	6.49797	7.06879	5.73403		5.44197	7.69717	6.01924	4.11252	5.61467	6.227	5.17124	7.04004	7.27045	3.28295	3.79261	6.81173	5.20168	4.24378	4.27089	6.60236	5.0417	4.97855	7.07315	6.81771	4.81398	7.68559	4.64349	3.31882		1	1	18	9	0.368708	0.0679086	1	1	21	1.5	0.847251	0.156047	9130011E15Rik	9130011E15Rik	0.92761	0	9130011E15Rik	0.138883	0.277766	0.311385
9130019O22Rik	1.191	0.02822	0.152285	9130019O22Rik	1.38414	1.11489	1.0494	1.1183	1.96011	1.10737	1.73206	1.38231	0.584006	0.624004	1.911	1.86258	1.53587	1.52353	1.3347	1.70126	2.44239	1.20651	1.67299	1.92811	1.31869	0.891878	1.59618	2.36107		1.36049	2.00126	2.50802	1.37084	1.87156	1.64832	2.17192	2.76573	1.45409	1.26267	2.41348	1.54812	2.02992	1.83897	2.6693	1.01575	0.245937	1.89659	1.44083	0.74375	1.95568	2.39387	1.66689	2.63216		1	1	18	13.5	0.246016	0.133053	1	1	21	9	0.338335	0.182982	9130019O22Rik	9130019O22Rik	1.191	0	9130019O22Rik	0.0251215	0.0502429	0.143079
9130019P16Rik	0.938119	0.18136	0.348846	9130019P16Rik	5.36356	3.9021	5.24699	4.63297	2.94017	4.06035	3.98374	3.35703	2.53069	4.99203	3.39733	4.19079	3.83968	2.53921	3.15473	3.2324	2.57808	4.27764	3.0886	3.40254	2.34434	5.86091	4.67452	5.39673		3.74136	4.31041	5.51764	4.62659	2.80733	2.93035	3.82672	3.77145	1.93879	2.52534	2.0687	2.47699	4.31359	3.1121	3.73702	3.55512	4.30389	3.31903	3.53657	3.22292	4.36267	4.53576	4.16723	4.23435		1	0.485161	21	1.5	0.0975726	0.0262705	0.52777	0.162407	21	0	0.442395	0.119111	9130019P16Rik	9130019P16Rik	0.938119	0	9130019P16Rik	0.304762	0.609523	0.424682
9130023H24Rik	1.0488	0.4622	0.489179	9130023H24Rik	2.42225	3.34466	3.29811	1.43782	2.52015	4.42947	4.15695	3.15956	3.1147	1.87201	1.274	2.79386	2.76457	2.36993	2.42672	3.40253	2.17101	4.27764	1.5443	1.47443	1.75825	2.03858	2.50828	9.10698		3.06111	3.38675	2.17361	2.91304	3.58715	2.93035	3.30959	4.27431	3.39288	2.77788	2.0687	2.16737	2.41054	3.25356	4.80475	2.15846	3.19718	2.96342	3.14362	2.60313	1.20349	3.02384	2.50034	3.31882		1	1	21	3	0.620806	0.213281	1	1	21	3	0.37598	0.12917	9130023H24Rik	9130023H24Rik	1.0488	0	9130023H24Rik	0.169116	0.338232	0.338584
9130401M01Rik	1.05132	0.2577	0.399163	9130401M01Rik	3.11432	3.15885	2.0988	2.55612	2.24013	2.09169	1.90527	2.56714	3.89338	0.936005	3.60966	1.86258	2.15022	1.52353	2.54805	2.89215	2.17101	2.52271	2.57383	3.28912	3.51651	2.42081	2.73631	2.69836		1.53055	2.46309	2.17361	2.57033	2.65137	2.19776	2.37877	5.0286	1.93879	3.53548	2.41348	2.47699	1.52244	3.39502	2.84726	2.28543	2.09046	2.13366	3.2746	2.72708	2.40699	4.15778	3.57191	2.74661		1	0.560205	21	19.5	0.263392	0.0977129	1	1	18	9	0.271645	0.100775	9130401M01Rik	9130401M01Rik	1.05132	0	9130401M01Rik	0.342979	0.685958	0.437654
9130409I23Rik	0.690509	0.00052	0.0143624	9130409I23Rik	19.551	22.1119	19.9386	16.9343	8.5405	7.38245	9.52634	7.70143	9.73344	8.42405	11.2536	12.1067	15.5123	16.5895	15.895	11.3985	16.4183	14.0394	15.7004	24.2714	12.4543	24.2081	16.8739	19.2259		9.52345	7.69717	5.51764	10.11	7.95412	8.9742	13.3418	9.30291	4.84697	5.05069	14.1361	7.43098	12.5602	5.37545	4.9827	7.87205	18.5682	5.92684	18.0758	12.8917	14.2915	18.143	11.4301	8.12538		0.122195	0.0205834	24	21	4.49069	0.494116	1	1	24	18	2.11534	0.232754	9130409I23Rik	9130409I23Rik	0.690509	0	9130409I23Rik	0.00190019	0.00380039	0.034373
9230114K14Rik	1.01883	0.36428	0.45158	9230114K14Rik	3.97941	1.85814	2.0988	2.87563	3.08018	3.07602	3.29092	3.5545	2.14136	1.87201	2.33566	1.86258	4.30044	2.70849	2.30538	4.08303	1.76395	2.96144	2.31645	2.04152	2.93042	2.54822	2.05223	1.79891		1.87068	1.69338	1.50481	2.57033	2.9633	2.93035	1.6548	4.77717	3.39288	2.52534	2.41348	3.40587	2.79115	4.10232	3.02521	2.0315	2.09046	3.43757	3.40559	2.975	3.61048	2.14189	2.6194	1.83107		1	1	24	9	0.200339	0.0715127	0.920437	0.360574	24	12	0.299622	0.106952	9230114K14Rik	9230114K14Rik	1.01883	0	9230114K14Rik	0.282782	0.565563	0.414596
9330020H09Rik	1.3027	0.00998	0.0890114	9330020H09Rik	0.692072	1.3007	1.0494	1.43782	0.980057	1.10737	1.21244	1.77725	2.14136	0.312002	1.48633	2.0954	1.38228	2.36993	1.45603	1.19088	0.407065	1.20651	1.02953	1.36102	1.02565	1.40152	1.48217	2.4735		2.55092	2.46309	1.83921	0.685421	2.02752	1.09888	1.96507	1.50858	0.969394	1.76774	0.689566	1.85775	2.53741	2.12189	1.42363	2.0315	1.10672	1.54098	2.09575	1.85938	1.05306	2.01589	1.54783	3.08993		0.65188	0.22564	18	7.5	0.124288	0.0769793	1	1	18	16.5	0.404702	0.250657	9330020H09Rik	9330020H09Rik	1.3027	0	9330020H09Rik	0.0185084	0.0370168	0.124022
9330151L19Rik	1.02467	0.40476	0.467698	9330151L19Rik	1.73018	0.929072	2.69845	1.27806	2.80016	2.09169	3.29092	2.36967	3.30937	2.49601	3.18499	2.56104	2.76457	2.36993	2.42672	4.25316	2.3067	1.75493	3.0886	3.28912	3.51651	2.67563	1.8242	2.69836		2.89105	2.15521	2.34082	3.08439	4.05504	1.64832	1.6548	2.5143	2.90818	1.76774	2.75826	2.47699	1.77618	3.25356	1.95749	2.66634	3.56608	3.43757	2.22673	1.98333	2.10611	2.77185	4.16723	2.74661		1	1	18	9	0.441201	0.183016	1	1	18	0	0.381611	0.158297	9330151L19Rik	9330151L19Rik	1.02467	0	9330151L19Rik	0.407455	0.814911	0.46475
9330160F10Rik	0.934887	0.2674	0.404191	9330160F10Rik	1.03811	2.41559	1.19931	1.27806	2.10012	2.33778	2.7713	0.987362	1.36268	1.24801	1.69866	1.62975	1.99663	2.03137	1.09202	1.36101	1.2212	1.86461	1.5443	2.49519	2.7839	1.1467	1.8242	2.92323		1.70062	1.0776	2.84242	1.88491	1.40367	0.732588	1.86165	1.00572	0.969394	2.02027	2.41348	1.2385	1.2687	3.25356	1.42363	1.26968	1.47562	1.89659	1.04787	1.61146	1.80524	1.51192	2.38128	1.60219		1	1	24	0	0.240288	0.14222	1	1	18	13.5	0.206312	0.122111	9330160F10Rik	9330160F10Rik	0.934887	0	9330160F10Rik	0.203276	0.406553	0.363276
9330162G02Rik	1.26143	0.00014	0.00592769	9330162G02Rik	4.15243	5.01699	8.99485	4.47321	5.88034	4.30643	8.83352	7.8989	5.84006	4.05602	4.45899	4.65644	4.91478	5.58626	7.15882	6.12455	3.93496	6.03257	6.56327	6.3514	6.44693	7.13502	6.04268	5.95889		7.48271	8.77477	8.86166	5.48337	6.23852	5.49441	5.99864	7.29147	8.72454	9.59631	8.61958	5.88286	8.24657	9.47777	5.16065	7.61811	5.90248	7.70489	6.02527	7.06563	8.27402	8.06357	7.85821	6.52319		1	1	21	1.5	0.682753	0.0921402	1	1	18	16.5	0.449532	0.0606661	9330162G02Rik	9330162G02Rik	1.26143	0	9330162G02Rik	0.0016579	0.0033158	0.0320195
9430038I01Rik	0.992031	0.47988	0.494401	9430038I01Rik	8.30486	8.54747	9.89433	8.46715	6.16036	6.64421	9.87275	6.12165	7.98142	8.11205	10.4043	8.38159	5.68272	6.77123	6.55214	11.2283	8.1413	6.03257	7.33542	9.18685	9.52387	10.3203	11.1733	8.76969		6.97253	7.08139	7.52405	8.05369	8.26604	6.227	8.37741	7.79433	5.33167	9.34377	6.89566	11.4561	4.82107	5.51691	9.43154	5.84055	8.23888	9.60148	9.82381	7.93334	11.4332	11.3394	11.6683	10.0709		1	1	24	21	1.12944	0.146593	1	1	24	21	1.07868	0.140005	9430038I01Rik	9430038I01Rik	0.992031	0	9430038I01Rik	0.440789	0.881577	0.476866
9530068E07Rik	0.974155	0.24212	0.390068	9530068E07Rik	149.661	143.449	142.418	116.623	139.028	127.716	152.768	94.1944	104.732	161.929	154.366	131.312	154.662	162.171	141.72	149.201	159.027	152.459	139.888	148.578	124.689	150.6	125.642	163.476		129.757	115.611	139.947	136.056	119.936	131.133	108.182	120.938	148.317	113.893	144.464	150.477	171.021	157.02	141.829	163.154	148.054	165.596	113.301	133.255	149.384	111.252	141.448	147.973		1	0.847292	18	13.5	13.3206	0.100329	0.371535	0.0966617	24	13.5	12.6905	0.0955835	9530068E07Rik	9530068E07Rik	0.974155	0	9530068E07Rik	0.180069	0.360139	0.346125
9530082P21Rik	0.841241	0.00042	0.0125935	9530082P21Rik	5.53657	5.20281	5.24699	5.272	3.78022	4.67555	6.58184	4.54187	6.81341	5.30403	5.09599	6.28619	5.98989	5.58626	5.33878	5.7843	4.88478	6.14225	6.94935	5.21723	6.15388	4.71421	5.01656	5.95889		3.57129	2.77098	4.51443	4.28388	4.52293	3.84609	4.03357	3.01716	6.30106	4.29308	5.17175	4.64436	5.9629	4.80961	4.44884	5.20571	5.16467	5.57123	6.15626	4.21458	3.30961	5.03973	5.71506	4.921		1	1	21	15	0.346678	0.0748505	1	0.560205	27	15	2.94903e-16	6.36718e-17	9530082P21Rik	9530082P21Rik	0.841241	0	9530082P21Rik	0.0008789	0.0017578	0.0224265
9630013D21Rik	1.23118	0.00012	0.00522441	9630013D21Rik	8.47788	9.29072	7.34579	7.18909	7.00041	7.38245	6.23542	7.8989	6.42407	9.67205	7.85632	7.68312	7.52576	8.29476	8.49351	5.95442	6.64873	7.56813	6.82066	9.64053	10.11	9.93807	8.77898	12.1426		10.5438	9.54449	11.2025	9.42454	7.1743	10.2562	10.8596	10.3086	11.6327	6.81843	9.99871	7.43098	10.6571	9.19485	7.47405	8.63386	10.2064	8.53465	14.0153	11.5281	13.5393	11.8434	9.16791	9.49868		1	0.847292	27	19.5	2.08167e-17	2.15773e-18	0.829387	0.309402	18	1.5	1.25594e-15	1.30183e-16	9630013D21Rik	9630013D21Rik	1.23118	0	9630013D21Rik	0.000357522	0.000715045	0.0120309
9630013K17Rik	1.30393	0.00848	0.080082	9630013K17Rik	1.38414	2.6014	2.54854	1.43782	1.26007	1.47649	1.38565	2.56714	2.53069	0.624004	1.274	1.62975	1.2287	1.69281	1.3347	1.19088	2.17101	1.09683	1.41561	0.793926	0.586084	1.52893	1.59618	1.91134		1.36049	2.61704	2.50802	3.08439	1.2477	1.83147	1.44795	2.01144	1.93879	2.02027	2.0687	1.2385	1.39557	1.98043	1.77954	1.39665	1.35265	1.42244	2.4887	3.22292	1.80524	3.14983	2.85753	1.48775		1	1	21	3	0.418412	0.217136	1	1	24	0	0.401627	0.208425	9630013K17Rik	9630013K17Rik	1.30393	0	9630013K17Rik	0.0134396	0.0268792	0.104191
9930104L06Rik	0.833917	0.00774	0.0757013	9930104L06Rik	4.32545	3.15885	3.44802	2.87563	2.80016	3.56819	4.50336	4.14692	3.50404	4.36802	3.39733	3.72515	4.14685	3.21633	3.64008	4.08303	2.44239	2.96144	3.47467	3.40254	3.07694	2.16599	3.42038	3.59782		3.23117	2.77098	4.34723	2.39897	2.80733	1.83147	2.4822	1.76001	2.90818	2.52534	3.10305	3.71549	3.55237	2.26335	5.69451	3.68209	2.58234	2.2522	3.66756	2.60313	2.25655	2.51987	1.90502	3.31882		1	1	18	9	0.422257	0.148649	1	1	18	16.5	0.446706	0.157255	9930104L06Rik	9930104L06Rik	0.833917	0	9930104L06Rik	0.00471124	0.00942249	0.0585562
A130010J15Rik	0.998492	0.43062	0.477668	A130010J15Rik	9.51599	6.68932	10.0442	8.6269	7.42043	10.9506	10.912	7.50395	6.81341	12.1681	7.64398	11.1755	7.67935	6.43267	11.1629	10.2076	11.1264	10.0908	14.1561	10.0942	10.2565	11.8492	13.3395	15.1783		8.67314	9.85237	8.36005	12.8516	9.98164	11.3551	7.44659	9.30291	10.1786	7.07096	9.99871	8.35986	12.4333	8.62902	10.8552	12.6968	7.99295	10.7869	9.16889	9.66875	11.4332	9.32351	8.81072	13.5041		1	0.418898	0	0	0	0	1	1	24	18	0.685318	0.0665924	A130010J15Rik	A130010J15Rik	0.998492	0	A130010J15Rik	0.382875	0.765749	0.454752
A130012E19Rik	0.835675	0.07022	0.238019	A130012E19Rik	1.21113	1.48652	2.0988	1.91709	1.54009	1.59953	4.50336	1.38231	1.55735	2.18401	0.849331	2.32822	1.38228	1.86209	0.970687	1.70126	1.08551	0.987147	3.21729	3.85621	3.22346	1.91117	2.05223	4.72214		1.70062	0.92366	2.17361	1.37084	1.2477	1.28203	1.44795	1.00572	0.969394	2.52534	1.37913	2.16737	0.888092	1.83897	1.06772	1.90453	1.22968	1.77805	1.83378	2.10729	2.55742	1.00795	2.73847	3.20437		1	0.64493	18	4.5	0.167379	0.103425	1	1	24	21	0.380511	0.235121	A130012E19Rik	A130012E19Rik	0.835675	0	A130012E19Rik	0.0900042	0.180008	0.258218
A130014A01Rik	0.957852	0.41432	0.472058	A130014A01Rik	1.38414	2.22977	1.0494	1.27806	2.10012	0.984327	1.03924	1.57978	2.53069	2.49601	1.911	1.86258	1.07511	2.03137	1.45603	1.87139	1.62826	1.97429	0.900841	1.47443	1.31869	1.65634	1.8242	2.36107		1.53055	1.84732	2.00641	1.19949	0.935778	1.09888	1.55137	3.01716	0.969394	1.51521	1.72392	2.47699	1.90305	2.40481	1.24567	1.26968	1.47562	0.474147	1.44083	1.23958	1.05306	2.14189	2.50034	2.1744		1	1	21	10.5	0.30446	0.167252	1	1	18	9	0.350192	0.192374	A130014A01Rik	A130014A01Rik	0.957852	0	A130014A01Rik	0.335189	0.670379	0.43353
A1cf	1.1086	0.07826	0.249306	A1cf	30.1051	37.1629	41.976	40.7382	27.0216	33.5902	37.5857	33.7678	26.8643	39.6242	33.7609	37.2515	34.7107	39.781	30.5767	25.3488	36.0931	36.9632	39.5083	23.1373	18.0221	43.4472	28.5032	32.2679		58.6713	50.6474	34.4434	21.248	35.8715	45.6036	42.9213	30.6744	21.8114	27.5262	27.2379	31.8913	66.0994	34.3746	22.956	58.7864	38.981	37.102	42.0459	36.5677	44.5293	41.0738	20.8362	33.417		1	1	21	4.5	2.03299	0.0540052	0.590226	0.191751	18	16.5	8.93222	0.237279	A1cf	A1cf	1.1086	0	A1cf	0.191457	0.382915	0.353891
A230005M16Rik	0.833129	0.04802	0.197415	A230005M16Rik	4.49847	6.50351	4.94717	3.83418	2.80016	6.27508	5.5426	3.35703	5.06139	1.24801	5.09599	3.49233	3.68609	3.38562	4.12542	4.76354	2.71377	2.85176	4.6329	7.03191	5.42128	6.37056	4.56051	8.54482		6.29228	4.77224	6.85524	2.91304	3.58715	3.47979	4.86097	3.77145	2.42348	2.27281	2.75826	1.2385	3.04489	5.65837	3.20316	3.93602	3.19718	4.5044	4.45346	4.33854	3.30961	6.29967	3.33379	2.51772		1	0.418898	21	1.5	1.0437	0.265978	0.224307	0.0460088	18	0	0.746923	0.190347	A230005M16Rik	A230005M16Rik	0.833129	0	A230005M16Rik	0.0369172	0.0738343	0.170656
A230072C01Rik	1.02184	0.37182	0.453708	A230072C01Rik	2.07622	2.04396	2.54854	1.91709	4.48026	2.82994	4.67657	4.34439	1.94669	1.56001	4.45899	2.0954	2.76457	2.53921	3.27607	2.04152	2.3067	2.41303	2.05907	2.60861	3.51651	3.69492	3.19236	4.49727		1.36049	2.00126	2.84242	3.59846	3.74311	2.56406	4.75754	1.25715	3.39288	4.54562	4.1374	3.40587	3.55237	3.53648	2.84726	2.92027	2.7053	3.91172	2.35772	1.73542	1.80524	3.14983	3.45285	2.40328		1	1	21	7.5	0.488166	0.154606	0.196561	0.0378545	21	9	0.62683	0.198522	A230072C01Rik	A230072C01Rik	1.02184	0	A230072C01Rik	0.319824	0.639648	0.428694
A2ml1	0.165717	0	0	A2ml1	13.6684	8.73328	12.5928	13.2599	11.4807	7.62853	12.1244	19.9447	14.4055	9.67205	12.9523	15.5991	9.06163	11.3418	11.5269	16.3321	16.4183	15.2459	23.5506	22.797	28.2786	16.436	14.7076	15.5156		1.53055	2.15521	1.17041	0.34271	12.789	15.3844	2.0685	1.76001	1.45409	2.27281	1.03435	1.54812	1.52244	0.848756	2.6693	2.79331	2.3364	1.30391	2.35772	1.61146	2.70786	2.26788	4.64349	1.02998		0.187177	0.0378545	27	18	1.33227e-15	6.82269e-16	1	1	21	19.5	0.35087	0.179684	A2ml1	A2ml1	0.165717	1	A2ml1	3.63843e-08	7.27685e-08	2.80377e-05
A330040F15Rik	1.02499	0.33356	0.439838	A330040F15Rik	1.21113	1.11489	1.64906	1.1183	1.26007	2.7069	1.73206	1.97472	2.33603	1.24801	1.69866	2.0954	1.53587	1.35425	1.45603	0.850632	1.89964	2.19366	2.57383	1.36102	2.05129	1.78376	1.48217	2.8108		0.340123	0.46183	2.67522	1.37084	2.02752	1.28203	2.58562	2.5143	1.45409	1.26267	1.72392	1.2385	3.17176	2.12189	1.60158	2.66634	1.84453	2.96342	1.57181	1.61146	2.10611	1.13394	2.38128	1.25886		1	1	18	7.5	0.230283	0.137299	1	1	21	15	0.411433	0.245303	A330040F15Rik	A330040F15Rik	1.02499	0	A330040F15Rik	0.374779	0.749559	0.45246
A330041J22Rik	0.869927	0.1696	0.339849	A330041J22Rik	2.24923	5.38862	1.19931	3.35491	2.66016	2.09169	1.38565	2.1722	1.94669	1.24801	1.69866	1.16411	2.45739	3.72418	2.91206	1.70126	2.44239	0.767781	1.28692	2.38178	4.68867	2.93046	1.25414	1.34918		3.57129	1.69338	2.00641	1.88491	2.18348	3.1135	2.37877	2.5143	0.484697	1.26267	2.41348	2.16737	1.64931	1.69751	2.13544	1.52362	1.47562	1.30391	5.63232	1.11563	1.05306	2.01589	0.476255	1.14442		1	1	21	0	0.474483	0.251364	1	0.485161	0	0	0	0	A330041J22Rik	A330041J22Rik	0.869927	0	A330041J22Rik	0.153507	0.307014	0.323203
A330093E20Rik	1.15359	0.03936	0.179034	A330093E20Rik	2.94131	3.15885	2.0988	3.51466	3.64021	3.07602	1.90527	3.5545	1.75202	2.49601	3.39733	2.56104	2.91815	3.04705	3.39741	0.850632	3.5279	2.85176	2.44514	2.26836	2.05129	2.80305	2.96433	2.36107		4.59166	4.31041	4.01283	1.88491	2.65137	4.39553	4.75754	2.01144	0.969394	2.77788	2.41348	1.54812	4.82107	3.67794	3.20316	3.04724	2.58234	2.72635	3.2746	3.71875	2.70786	4.15778	3.21472	3.08993		1	1	21	7.5	0.326855	0.10525	1	1	18	16.5	0.833132	0.268276	A330093E20Rik	A330093E20Rik	1.15359	0	A330093E20Rik	0.0506411	0.101282	0.199306
A430005L14Rik	1.03516	0.33796	0.441238	A430005L14Rik	17.4748	14.6793	16.4906	15.816	14.4208	15.5032	21.6508	18.1675	14.6002	10.2961	14.651	14.6678	13.9764	13.3732	14.9243	17.6931	16.1469	15.7944	16.4725	16.3322	18.9012	17.965	19.4962	33.3923		16.666	21.2442	16.8873	13.5371	17.4679	16.6664	23.7877	11.0629	10.6633	23.2332	13.1018	8.9791	20.8067	22.7749	15.8379	14.2205	12.6657	15.1727	15.8491	16.7344	21.2116	25.5766	23.4556	18.0818		0.122195	0.0205834	24	21	1.68701	0.0997577	1	0.847292	24	22.5	1.92165	0.113633	A430005L14Rik	A430005L14Rik	1.03516	0	A430005L14Rik	0.21552	0.431041	0.373129
A430018G15Rik	0.989093	0.46904	0.49114	A430018G15Rik	4.32545	2.41559	3.44802	3.83418	1.6801	3.3221	4.15695	6.51659	4.47738	4.99203	5.52065	4.42362	4.45402	4.23202	5.46012	5.44404	3.93496	4.71637	3.98944	5.10381	3.66303	4.84162	4.33248	7.64537		1.87068	3.23281	4.34723	2.91304	1.71559	3.66294	6.92946	6.53718	3.87758	6.81843	3.44783	3.40587	4.94794	3.96086	4.62679	3.04724	4.6728	4.03025	4.32248	3.59479	5.26529	6.55165	8.33446	5.60765		1	0.64493	18	9	0.75084	0.168614	1	1	18	9	1.1952	0.268403	A430018G15Rik	A430018G15Rik	0.989093	0	A430018G15Rik	0.350836	0.701671	0.442044
A430033K04Rik	1.21859	0.02894	0.154014	A430033K04Rik	1.73018	2.41559	2.69845	1.91709	2.24013	1.47649	2.59809	2.76461	1.75202	1.24801	1.911	3.02668	3.22533	1.86209	3.15473	1.87139	1.76395	1.86461	3.34598	1.36102	1.17217	2.42081	2.73631	2.92323		3.06111	2.30915	1.67201	2.57033	1.2477	2.19776	1.75822	3.26859	2.42348	2.02027	5.86131	2.47699	4.94794	2.26335	4.44884	4.31693	2.21343	2.2522	2.88165	1.98333	1.6548	3.14983	1.78596	3.20437		1	1	21	9	0.354312	0.136357	1	1	18	13.5	0.710286	0.273354	A430033K04Rik	A430033K04Rik	1.21859	0	A430033K04Rik	0.10463	0.20926	0.275368
A430057M04Rik	0.949227	0.43112	0.478016	A430057M04Rik	1.03811	3.34466	3.1482	2.87563	3.92023	3.3221	2.42489	4.34439	3.50404	1.87201	2.97266	3.95797	3.07174	2.36993	3.15473	1.53114	2.98515	2.19366	3.0886	3.28912	3.07694	3.18528	3.64841	3.37296		3.23117	3.5407	3.17682	2.74168	2.49541	2.01462	4.65412	1.25715	1.93879	3.53548	1.37913	1.85775	3.29863	2.82919	2.6693	2.4124	2.09046	2.2522	2.4887	2.23125	2.25655	5.41771	7.62008	2.86105		0.724586	0.264649	18	6	0.469182	0.186408	1	0.847292	24	22.5	0.364226	0.144709	A430057M04Rik	A430057M04Rik	0.949227	0	A430057M04Rik	0.0506411	0.101282	0.199306
A530041M06Rik	0.784364	0.05962	0.22014	A530041M06Rik	3.80639	2.41559	1.34923	3.19515	2.52015	2.82994	7.96749	2.76461	3.1147	2.49601	4.88366	2.79386	3.5325	3.21633	5.33878	2.72202	4.07065	3.07113	3.47467	1.81469	2.63738	2.80305	2.05223	10.0064		3.23117	1.84732	2.17361	3.08439	3.11926	4.02923	3.20617	2.5143	2.90818	2.77788	2.41348	3.09624	5.45542	4.95107	2.13544	2.53937	3.32015	3.55611	2.09575	2.72708	2.8583	1.00795	1.42877	1.3733		1	1	21	10.5	0.566213	0.200829	1	0.560205	24	10.5	0.458422	0.162597	A530041M06Rik	A530041M06Rik	0.784364	0	A530041M06Rik	0.174538	0.349076	0.341976
A630072M18Rik	1.22131	0.01694	0.116242	A630072M18Rik	2.07622	3.15885	2.69845	2.71588	2.24013	1.96865	1.73206	3.75198	2.72536	2.49601	2.76033	4.65644	3.07174	4.23202	2.79073	3.40253	2.17101	1.53556	1.93037	2.94887	1.90477	3.94975	4.56051	2.8108		2.89105	3.23281	4.18003	3.08439	5.14678	4.39553	2.99932	3.01716	2.42348	5.30322	4.48218	3.71549	2.15679	2.54627	5.33861	4.4439	1.96749	4.03025	1.44083	3.22292	2.55742	4.40977	4.16723	2.28884		1	1	21	9	0.459017	0.132756	1	1	21	12	0.506267	0.146422	A630072M18Rik	A630072M18Rik	1.22131	0	A630072M18Rik	0.0305505	0.0611009	0.158001
A730015C16Rik	1.04792	0.24918	0.394288	A730015C16Rik	5.19054	5.94606	4.79725	2.71588	4.90029	4.92164	5.02298	4.54187	3.89338	3.74402	1.69866	4.19079	3.99326	4.57058	4.85344	2.89215	2.71377	4.05827	3.21729	3.40254	4.10259	3.31269	3.5344	7.30807		4.4216	6.00379	3.67842	4.45524	4.211	2.93035	4.75754	4.27431	5.81636	2.77788	1.72392	4.95399	6.21664	5.79983	4.27089	4.06299	2.21343	2.96342	3.01264	4.4625	4.5131	7.05563	5.00068	5.83654		1	0.560205	27	3	3.19189e-16	7.33992e-17	1	1	24	3	0.649914	0.149451	A730015C16Rik	A730015C16Rik	1.04792	0	A730015C16Rik	0.174538	0.349076	0.341976
A730017L22Rik	1.08228	0.22542	0.379452	A730017L22Rik	1.9032	2.78722	2.99828	2.07685	2.80016	2.58386	2.42489	1.97472	1.75202	5.30403	2.12333	3.95797	2.45739	3.21633	2.06271	4.08303	3.66359	4.71637	3.47467	2.83545	2.49086	1.91117	2.39427	2.24864		2.89105	2.00126	2.67522	1.71355	2.33945	3.29665	3.10274	3.01716	2.90818	3.53548	2.0687	4.02512	4.44046	2.26335	2.84726	3.42815	3.56608	2.2522	5.10838	4.71042	3.30961	2.39387	1.90502	3.20437		0.578879	0.191751	18	15	0.333767	0.109584	1	1	24	15	0.581553	0.190939	A730017L22Rik	A730017L22Rik	1.08228	0	A730017L22Rik	0.221799	0.443598	0.37772
A730081D07Rik	1.14453	0.13522	0.314177	A730081D07Rik	3.80639	4.64536	3.89777	3.67442	0.980057	3.44514	2.07847	0.592417	2.33603	2.49601	2.54799	2.32822	1.38228	2.87777	2.30538	2.04152	3.12083	3.07113	4.89028	4.53672	1.61173	3.31269	4.67452	1.34918		3.91142	5.23407	3.34402	5.14066	5.45871	2.19776	1.96507	2.5143	2.90818	2.77788	1.37913	3.40587	3.4255	2.26335	1.60158	4.8248	3.07421	2.48927	4.45346	3.09896	3.76092	3.14983	1.90502	2.86105		0.806947	0.309402	21	19.5	0.868873	0.284811	0.741689	0.264649	18	0	1.04026	0.340989	A730081D07Rik	A730081D07Rik	1.14453	0	A730081D07Rik	0.138883	0.277766	0.311385
A730085K08Rik	0.934127	0.2516	0.395841	A730085K08Rik	2.76829	1.48652	4.1976	3.67442	2.52015	2.46082	4.33016	0.987362	1.36268	2.80802	2.12333	3.95797	4.7612	3.04705	2.30538	2.04152	2.57808	4.93574	2.83122	2.26836	1.75825	2.93046	2.85032	2.24864		2.38086	3.07887	1.50481	3.25575	2.02752	2.19776	1.75822	3.01716	3.87758	1.76774	2.0687	1.85775	4.82107	2.26335	2.6693	3.30118	2.45937	2.84488	3.53657	2.10729	2.8583	2.64586	2.38128	2.28884		1	1	21	12	0.381595	0.143249	1	1	21	15	0.367281	0.137875	A730085K08Rik	A730085K08Rik	0.934127	0	A730085K08Rik	0.312254	0.624507	0.42656
A930001C03Rik	0.799825	0.0097	0.0874248	A930001C03Rik	1.21113	3.34466	1.64906	2.2366	3.08018	3.56819	2.42489	1.97472	2.92003	2.49601	2.76033	3.02668	3.07174	2.70849	2.91206	3.06227	2.71377	2.85176	2.95991	3.28912	2.7839	2.54822	2.73631	3.37296		1.36049	2.15521	1.50481	1.02813	3.27522	2.01462	2.4822	2.01144	3.87758	3.28295	1.72392	0.309624	2.02992	1.55605	2.3134	1.77756	3.32015	2.37074	2.22673	1.98333	1.35393	3.40182	3.45285	2.63216		1	1	21	15	0.20427	0.100318	1	1	24	1.5	0.268002	0.131617	A930001C03Rik	A930001C03Rik	0.799825	0	A930001C03Rik	0.00501127	0.0100225	0.0605279
A930005H10Rik	1.06621	0.19266	0.356884	A930005H10Rik	5.19054	5.76025	5.69674	4.79272	4.34025	5.53684	5.36939	7.8989	7.59208	4.99203	5.94532	7.21748	4.91478	5.2477	6.67348	4.76354	4.20634	5.26479	6.43458	7.25875	8.20518	3.82233	6.84077	9.21941		4.93179	7.23534	7.69125	5.48337	3.89908	4.94497	7.65344	4.77717	5.33167	10.859	6.2061	8.66948	3.67924	7.07296	8.18586	6.72933	5.41061	6.51953	5.7633	4.58646	5.41572	5.92169	10.7157	5.60765		1	1	18	9	0.700292	0.111756	1	1	21	12	0.988297	0.157717	A930005H10Rik	A930005H10Rik	1.06621	0	A930005H10Rik	0.268564	0.537129	0.406912
Aaas	0.841628	0.00092	0.0203722	Aaas	11.0731	12.4496	13.942	11.0233	12.7407	13.0423	11.6048	8.88626	12.2641	8.42405	9.76731	11.8739	8.90805	9.98756	10.6776	15.6516	11.8049	12.6136	12.6118	11.682	12.0147	13.3782	12.8834	12.4799		9.69351	10.3142	13.0417	8.73912	10.2936	9.3405	8.99796	7.29147	7.75515	7.07096	9.30914	11.1465	8.75405	9.33631	11.2111	12.3159	8.85372	6.7566	9.69283	11.9	9.0262	16.2531	9.40604	10.9864		0.217553	0.0460088	24	22.5	1.0041	0.104458	1	0.560205	24	21	0.902419	0.0938804	Aaas	Aaas	0.841628	0	Aaas	0.000564857	0.00112971	0.0164878
Aacs	0.805718	0.08916	0.263042	Aacs	166.443	355.463	304.775	302.9	73.3643	359.525	154.154	338.27	93.8304	20.5921	77.0768	41.4423	267.549	116.973	273.976	107.009	49.2549	138.201	70.0082	96.1784	121.173	174.936	192.34	137.841		202.883	151.172	138.275	153.534	104.495	43.4058	242.635	290.904	108.087	22.7281	85.851	91.0295	79.4208	78.6514	327.435	39.3602	57.9181	40.5396	172.899	145.899	81.3863	149.176	162.046	176.012		1	1	21	3	91.8997	0.622562	1	0.560205	18	6	5.09092	0.0344878	Aacs	Aacs	0.805718	0	Aacs	0.180069	0.360139	0.346125
Aadac	1.07714	0.00316	0.044928	Aadac	881.699	833.006	847.015	882.5	795.386	883.31	913.49	903.437	841.164	841.157	949.552	830.243	968.827	1019.41	973.963	911.877	1027.57	969.269	908.305	865.379	884.548	951.506	913.014	947.576		940.441	835.45	783.003	937.484	914.255	1001.08	970.745	1006.73	871.485	928.316	1042.28	1045.91	1083.35	1133.65	779.97	1118.85	1002.68	958.489	975.701	1006.42	1116.09	1019.29	1110.87	843.208		0.122195	0.0205834	27	15	8.88178e-16	8.92592e-19	0.920437	0.360574	27	15	1.24345e-13	1.24963e-16	Aadac	Aadac	1.07714	0	Aadac	0.00415883	0.00831767	0.0545034
Aadat	0.956743	0.15886	0.330881	Aadat	115.23	124.496	158.909	126.049	114.807	137.929	90.7601	117.299	130.428	142.273	149.27	168.563	143.45	117.312	118.545	111.943	135.01	142.259	148.253	143.247	127.034	142.955	131.229	104.562		110.03	113.148	97.6454	124.233	114.321	146.334	123.179	110.378	102.756	103.034	117.571	98.1509	157.319	127.738	141.473	130.778	135.634	139.162	128.757	171.558	133.889	123.599	133.59	131.379		1	1	21	13.5	10.1175	0.0784852	0.418146	0.115316	27	16.5	1.5099e-14	1.17129e-16	Aadat	Aadat	0.956743	0	Aadat	0.0865973	0.173195	0.254411
Aaed1	1.0926	0.08316	0.255231	Aaed1	92.9106	95.137	102.391	87.2276	57.1233	92.1576	73.2662	74.2496	66.5767	115.753	97.0361	117.342	85.0872	110.202	93.186	116.707	120.22	99.4825	155.202	116.253	90.55	108.937	108.882	58.3521		106.118	98.3698	99.3175	90.6469	95.9173	119.412	79.3268	88.7547	96.4547	89.9022	114.468	102.795	116.974	90.3925	95.3831	156.933	113.869	138.214	131.246	104.249	149.685	84.5415	84.059	96.9323		0.217553	0.0460088	24	16.5	11.2487	0.110683	0.196561	0.0378545	18	16.5	8.00451	0.078761	Aaed1	Aaed1	1.0926	0	Aaed1	0.185709	0.371419	0.349811
Aagab	1.07992	0.0836	0.255745	Aagab	18.3399	17.0949	18.8892	15.6562	15.8209	12.181	15.935	16.7852	14.6002	9.67205	17.4113	17.6945	15.6659	16.251	15.531	14.6309	17.0967	18.4268	15.8291	22.3433	20.3664	19.4939	18.5841	26.5339		18.1966	14.3167	18.5593	13.5371	15.7523	13.0034	18.0993	15.8401	15.0256	15.1521	16.5496	21.6737	27.1502	21.5018	19.7528	15.1092	18.9371	18.8474	23.4462	19.9573	24.0699	25.0727	15.9545	19.684		0.217553	0.0460088	0	0	0	0	0.172199	0.0310227	27	18	5.55112e-16	3.13418e-17	Aagab	Aagab	1.07992	0	Aagab	0.116678	0.233356	0.288549
Aar2	0.8991	0.01294	0.102483	Aar2	23.1844	21.7403	25.0357	22.366	27.7216	26.4538	30.4843	23.3018	21.0242	19.0321	26.9663	22.1181	26.8777	28.6084	31.1833	22.9671	25.1024	25.1174	25.6096	20.9823	21.5386	21.4051	28.9592	36.8777		21.0876	22.9376	18.2249	21.4194	21.3669	20.1462	21.9261	27.4059	16.4797	16.6673	21.7213	18.5775	25.2472	31.404	28.2946	22.3465	21.7654	24.5371	23.7081	25.2875	23.3177	22.4268	23.2174	25.2917		1	1	21	7.5	1.45216	0.0647996	1	0.418898	0	0	0	0	Aar2	Aar2	0.8991	0	Aar2	0.0277254	0.0554508	0.149721
Aars2	1.01512	0.40242	0.466787	Aars2	10.3811	7.43258	10.6439	7.34884	9.66056	9.47415	7.79428	10.2686	11.2908	9.36005	12.3153	6.75183	9.06163	7.78691	8.25084	16.162	11.5335	7.67781	10.1666	10.6613	13.9195	9.42842	9.00701	9.21941		7.9929	8.00505	7.52405	9.59589	9.82567	7.14273	10.2391	8.80005	11.6327	10.3539	14.4809	8.9791	11.7989	8.91193	14.9481	10.7923	8.73076	9.48295	14.2773	10.5365	7.82271	8.81953	7.62008	11.2153		1	1	21	18	1.13434	0.114046	0.741689	0.264649	24	12	1.00809	0.101353	Aars2	Aars2	1.01512	0	Aars2	0.391021	0.782042	0.459261
Aasdh	0.945371	0.2567	0.398753	Aasdh	2.42225	2.97303	2.24871	2.39636	1.26007	2.58386	1.73206	2.36967	2.14136	1.87201	2.33566	4.65644	3.37891	2.53921	1.94137	2.21164	3.39221	3.50986	2.44514	2.72203	1.75825	3.05787	1.71019	2.8108		3.06111	2.15521	2.34082	3.25575	2.49541	2.01462	2.17192	1.25715	4.36227	2.27281	1.37913	2.47699	3.67924	1.83897	2.49135	2.15846	2.45937	2.84488	2.88165	2.60313	1.6548	2.01589	1.90502	1.3733		1	1	18	16.5	0.374145	0.14946	1	1	21	16.5	0.131917	0.052697	Aasdh	Aasdh	0.945371	0	Aasdh	0.268564	0.537129	0.406912
Aass	1.11082	0.06674	0.232959	Aass	255.374	335.767	374.785	402.429	183.831	315.108	212.351	231.833	305.825	411.842	371.37	335.962	306.253	296.749	337.557	262.845	276.804	328.391	294.318	254.964	177.584	329.103	283.094	106.698		317.165	299.42	226.056	346.823	345.614	416.293	307.689	411.088	371.278	204.048	332.716	356.997	474.495	232.418	279.031	329.102	437.03	326.569	395.048	346.712	326.147	235.986	256.106	198.099		1	1	21	12	31.7998	0.0928981	1	1	24	9	21.2435	0.0620597	Aass	Aass	1.11082	0	Aass	0.0935098	0.18702	0.263276
Aatf	1.00892	0.36662	0.4521	Aatf	6.22865	6.87514	6.59622	5.91103	5.1803	6.27508	5.5426	4.14692	5.84006	6.86404	7.64398	7.68312	7.065	5.2477	7.28015	4.42329	6.37736	7.01972	7.59281	5.55748	4.54215	6.37056	6.2707	5.84646		7.14259	10.3142	8.19285	3.94117	4.99082	6.59329	8.27398	4.52574	6.30106	5.05069	4.82696	4.64436	7.86596	4.95107	5.33861	6.47539	5.0417	4.14879	7.59708	7.68542	5.86703	8.44155	6.9057	6.40875		1	1	18	13.5	0.591393	0.0952416	0.52777	0.162407	21	0	1.07532	0.173175	Aatf	Aatf	1.00892	0	Aatf	0.432406	0.864813	0.473447
AB124611	1.02286	0.40202	0.466699	AB124611	1.38414	2.6014	3.44802	3.35491	3.3602	2.95298	5.19619	3.75198	2.53069	2.80802	5.52065	3.25951	1.2287	3.38562	2.79073	2.89215	3.79928	3.61954	1.5443	4.19646	2.49086	2.67563	4.33248	3.59782		3.23117	4.00253	2.84242	2.05626	4.211	1.28203	2.17192	2.01144	5.81636	5.05069	4.82696	2.78662	1.90305	2.26335	4.9827	3.04724	2.58234	2.72635	3.01264	3.09896	2.10611	4.53576	4.76255	3.31882		1	1	21	6	0.46535	0.14581	1	1	18	9	0.49212	0.154198	AB124611	AB124611	1.02286	0	AB124611	0.32747	0.65494	0.431218
Abat	1.00123	0.48026	0.494401	Abat	100.523	146.236	149.015	161.355	37.5222	114.92	75.3447	96.564	127.508	145.705	189.189	197.666	184.458	149.644	171.084	177.612	179.109	196.552	200.502	208.122	137.437	224.753	162.582	41.3749		110.2	116.073	99.9863	129.373	122.587	169.045	139.934	158.401	125.536	88.6396	116.537	121.373	235.725	102.134	188.809	153.505	230.689	208.743	219.791	199.945	194.665	124.481	94.0604	140.191		0.217553	0.0460088	27	18	8.88178e-16	6.30752e-18	0.920437	0.360574	0	0	0	0	Abat	Abat	1.00123	0	Abat	0.275628	0.551256	0.410195
Abca1	0.997885	0.48576	0.495797	Abca1	10.2081	12.0779	10.494	14.8574	9.80057	12.181	6.75504	13.6256	12.8481	11.5441	8.28098	9.31288	16.2802	13.3732	14.6816	10.0375	11.6692	12.2845	12.6118	8.73318	6.15388	11.7218	11.1733	6.74591		16.1559	17.7035	6.35364	15.0793	10.7615	13.3697	14.5829	13.0744	11.6327	6.56589	9.30914	10.2176	13.1945	7.92172	12.9906	11.4272	13.2806	11.0239	8.90692	10.1646	8.87577	11.8434	7.73915	6.06542		1	1	24	9	1.14733	0.0985702	1	1	21	3	2.11673	0.181854	Abca1	Abca1	0.997885	0	Abca1	0.432406	0.864813	0.473447
Abca2	0.907886	0.37384	0.45453	Abca2	3.97941	2.04396	2.0988	2.71588	2.10012	3.56819	1.21244	1.77725	2.53069	2.18401	2.12333	4.19079	2.30381	2.70849	2.54805	4.25316	3.5279	3.61954	4.50421	3.06228	3.80955	2.80305	2.05223	2.36107		2.72099	3.69464	2.34082	1.37084	1.87156	2.19776	1.75822	0.75429	1.45409	3.03041	0.689566	1.2385	3.93298	3.53648	5.87247	5.33268	4.54983	3.08196	3.2746	3.34688	1.20349	3.65381	2.85753	1.71663		0.515889	0.162407	24	18	0.434421	0.162371	0.150968	0.0253216	18	15	1.62492	0.607336	Abca2	Abca2	0.907886	0	Abca2	0.366739	0.733478	0.450014
Abca3	0.840072	0.03574	0.171693	Abca3	2.42225	2.6014	1.94888	3.67442	3.5002	3.3221	2.7713	3.35703	3.89338	3.74402	3.60966	5.82055	3.07174	3.04705	5.94546	4.42329	3.66359	3.72922	4.6329	4.76355	2.93042	5.09645	4.67452	2.8108		3.06111	2.61704	1.83921	2.57033	3.58715	4.94497	4.03357	2.5143	3.39288	2.52534	2.0687	2.16737	5.70916	2.54627	3.55907	2.92027	3.93499	2.72635	5.89429	1.85938	1.6548	4.91374	1.66689	2.28884		1	0.560205	27	15	1.45717e-16	4.60399e-17	1	1	21	7.5	0.292668	0.0924697	Abca3	Abca3	0.840072	0	Abca3	0.00908252	0.018165	0.0834206
Abca8a	1.13818	0.09816	0.273892	Abca8a	5.53657	7.43258	6.14648	5.91103	6.30037	7.13637	4.33016	3.75198	3.50404	6.86404	3.18499	6.05337	3.5325	6.60195	7.88683	10.718	8.81975	6.14225	7.97888	7.82584	6.30041	10.1929	8.20892	6.40862		5.27191	7.69717	5.51764	7.88234	7.01834	10.4394	5.17124	6.03432	5.33167	5.05069	4.1374	10.5272	12.687	6.79004	6.58428	7.2372	6.39436	7.58636	5.63232	7.93334	11.5836	6.29967	8.45353	8.4687		0.105064	0.0166617	27	21	3.19189e-16	4.3095e-17	1	1	24	18	0.822563	0.111058	Abca8a	Abca8a	1.13818	0	Abca8a	0.228181	0.456363	0.382503
Abcb10	1.01462	0.3484	0.445383	Abcb10	23.0114	40.5076	29.8329	30.8332	17.361	32.975	19.0527	26.0664	30.563	27.7682	34.3979	32.5951	29.7959	29.9627	22.4471	26.0293	31.8868	36.6341	39.637	32.4375	26.6668	30.1964	35.344	11.1308		37.0734	30.1729	22.7393	36.3273	29.7889	34.2485	29.7863	38.9716	35.8676	23.7382	24.1348	25.0796	35.2699	25.7456	25.2694	37.8366	35.5379	30.8196	33.5319	33.0969	29.4856	23.4348	14.883	21.9729		1	1	21	18	2.58743	0.0834207	1	1	18	0	3.21126	0.103533	Abcb10	Abcb10	1.01462	0	Abcb10	0.5	1	0.5
Abcb6	0.785279	0.01792	0.118737	Abcb6	2.42225	3.15885	2.39863	2.55612	2.94017	1.84561	3.11771	1.57978	2.72536	1.24801	3.60966	2.32822	2.30381	3.38562	2.18405	1.70126	2.3067	3.50986	3.34598	3.40254	1.90477	2.54822	4.10446	2.4735		1.87068	1.53943	2.17361	3.59846	1.55963	2.74721	2.4822	0.75429	0	2.02027	3.10305	2.78662	2.53741	3.39502	0.889768	2.53937	2.45937	1.54098	1.30984	2.975	1.35393	2.39387	2.97659	2.05995		1	1	21	16.5	0.189436	0.085064	1	1	21	12	0.421033	0.189059	Abcb6	Abcb6	0.785279	0	Abcb6	0.0320501	0.0641001	0.160898
Abcb7	0.840373	0.01698	0.116413	Abcb7	3.97941	2.97303	3.44802	4.95248	3.92023	2.21474	3.81054	2.96209	1.94669	1.24801	2.76033	1.86258	4.60761	5.07842	4.97477	3.91291	3.79928	4.82605	3.60337	3.96963	2.49086	4.71421	3.5344	3.93512		3.40123	3.84858	2.34082	2.39897	3.58715	3.1135	3.82672	4.52574	1.93879	1.51521	2.75826	2.16737	4.82107	3.39502	2.13544	3.42815	2.45937	2.96342	3.53657	2.47917	3.61048	2.39387	2.26221	1.83107		1	1	18	16.5	0.934537	0.300008	1	1	18	3	0.299623	0.0961858	Abcb7	Abcb7	0.840373	0	Abcb7	0.0127235	0.025447	0.100356
Abcc10	1.08845	0.14632	0.32078	Abcc10	2.24923	1.48652	2.84837	2.07685	2.52015	2.09169	3.11771	2.36967	1.94669	1.24801	2.97266	2.0954	1.99663	2.53921	2.54805	2.21164	1.76395	4.05827	1.67299	2.94887	2.05129	2.16599	2.39427	2.92323		2.04074	3.07887	3.34402	1.71355	3.27522	3.1135	3.51644	3.01716	1.45409	2.02027	2.75826	1.2385	1.90305	2.97064	5.51656	2.53937	1.72156	2.84488	2.88165	2.975	2.25655	1.8899	2.14315	1.83107		1	1	21	10.5	0.095315	0.0355433	1	1	21	1.5	0.24996	0.0932108	Abcc10	Abcc10	1.08845	0	Abcc10	0.209346	0.418691	0.367643
Abcc3	0.767894	0.00212	0.0350573	Abcc3	115.057	181.541	150.214	193.786	47.4628	148.51	73.6126	115.521	141.524	148.825	173.901	217.223	167.256	135.763	150.821	189.691	215.88	178.674	246.187	199.729	122.492	214.56	192.226	31.5934		116.492	125.618	128.41	136.399	133.66	154.393	146.036	150.355	106.633	85.3566	133.086	58.519	150.595	75.1149	118.161	133.19	136.126	156.587	107.407	93.2167	123.809	105.582	71.2001	120.965		1	0.64493	24	18	22.1193	0.185774	1	1	21	3	12.1376	0.101941	Abcc3	Abcc3	0.767894	0	Abcc3	0.000655654	0.00131131	0.0181092
Abcc6	0.986064	0.38992	0.461722	Abcc6	44.9847	48.8692	48.7221	51.4419	23.8014	52.1693	28.4058	41.6667	49.0565	46.4883	59.0285	56.5757	44.5402	48.0757	50.4757	67.5402	52.7828	52.0994	62.0294	69.0715	45.8611	62.304	57.9185	18.8886		45.0663	48.3382	44.1411	61.6879	45.0733	52.1969	39.8185	48.0231	44.5921	44.6986	42.0635	40.5608	43.3896	29.2821	61.394	45.4547	50.1711	59.1499	63.3963	56.1531	52.8033	47.6255	49.7687	47.0356		1	0.847292	27	18	5.10703e-15	1.0867e-16	0.590226	0.191751	24	19.5	3.39509	0.0722423	Abcc6	Abcc6	0.986064	0	Abcc6	0.125238	0.250475	0.296948
Abcc9	1.43801	0.00016	0.0065583	Abcc9	2.07622	1.48652	2.84837	3.19515	2.10012	2.33778	4.50336	3.94945	2.53069	1.56001	2.12333	1.62975	1.84304	2.70849	2.66939	2.21164	2.17101	2.85176	2.95991	2.60861	1.75825	1.78376	2.50828	3.14809		3.91142	6.15773	2.67522	3.08439	4.05504	3.29665	3.10274	3.01716	3.87758	2.52534	4.1374	4.02512	4.6942	1.55605	3.38112	3.17421	3.07421	2.13366	2.88165	4.95834	2.25655	4.53576	4.52442	3.77658		1	1	18	4.5	0.332601	0.0971921	1	1	24	0	0.421387	0.123137	Abcc9	Abcc9	1.43801	1	Abcc9	0.000148536	0.000297072	0.00715386
Abcd1	0.929532	0.16394	0.334832	Abcd1	12.8033	13.7503	13.0425	13.8989	11.0606	11.3198	11.9512	13.6256	10.9015	10.2961	13.377	14.2021	12.287	11.8497	16.0163	17.1828	13.7045	15.3556	12.7405	19.0542	16.4104	16.6909	11.5153	12.9297		13.0947	13.3931	14.8809	13.023	9.98164	10.8057	11.8939	14.3315	8.23985	9.34377	6.89566	8.05023	14.3363	13.1557	18.3292	9.14173	17.7074	16.5952	18.0758	11.5281	9.92882	14.4892	13.5733	16.1363		0.724586	0.264649	21	18	1.45721	0.108073	1	0.418898	0	0	0	0	Abcd1	Abcd1	0.929532	0	Abcd1	0.228181	0.456363	0.382503
Abcd3	0.89612	0.0438	0.188983	Abcd3	1046.41	1410.7	1222.7	1124.37	693.881	1192.02	684.338	837.876	903.458	1184.05	961.655	862.605	889.115	922.411	943.387	816.266	898.122	896.549	1117.94	1010.55	787.697	974.695	1054.05	545.519		1185.16	923.66	942.178	1141.23	1024.52	1002.73	712.804	1025.83	827.378	604.062	979.874	785.517	972.334	756.524	792.783	825.93	940.954	760.888	1139.82	794.201	789.793	558.78	496.139	723.731		1	1	21	0	115.059	0.135528	1	1	18	3	119.424	0.140671	Abcd3	Abcd3	0.89612	0	Abcd3	0.0769551	0.15391	0.241949
Abcd4	0.841673	0.0063	0.0676676	Abcd4	12.8033	14.3077	12.4429	15.3367	10.5006	11.1967	7.62107	11.8483	15.7682	14.0401	11.2536	12.5724	11.2119	17.7745	13.4683	17.1828	16.6897	11.6264	12.6118	11.682	11.1356	9.93807	13.1115	9.55671		10.7139	12.0076	8.86166	11.3094	17.4679	11.5383	11.1699	16.3429	12.1174	8.58617	10.6883	4.33474	10.5302	8.91193	14.2363	8.12598	10.3293	11.0239	12.0505	10.5365	11.4332	8.81953	10.2395	8.23982		1	0.74029	18	13.5	1.00027	0.0919623	1	1	18	4.5	1.5383	0.141428	Abcd4	Abcd4	0.841673	0	Abcd4	0.00442735	0.00885469	0.056392
Abce1	0.991558	0.39182	0.462313	Abce1	50.6943	64.4776	63.5636	73.6482	34.022	66.073	38.625	44.6288	53.3393	63.0244	55.2065	62.1634	60.6669	57.3862	46.1076	45.5939	46.5411	70.0875	71.6812	51.4917	37.949	62.304	70.5739	13.9416		62.5827	70.3521	44.9771	73.5114	74.2384	69.2296	49.8508	69.1432	87.2454	32.5769	46.5457	40.8704	70.9205	45.1255	50.5388	69.1978	69.7231	45.6367	63.1344	56.4011	55.0598	33.5142	25.5987	28.7249		1	1	21	0	2.93671	0.0499855	1	1	18	3	12.3441	0.210108	Abce1	Abce1	0.991558	0	Abce1	0.424054	0.848108	0.470791
Abcf1	0.938897	0.10092	0.277669	Abcf1	61.5944	48.1259	51.7204	47.1285	55.4432	52.0463	68.5897	52.1327	43.4111	41.1842	47.7749	46.7972	43.4651	45.198	45.9863	50.1873	39.4853	41.0215	47.1011	55.8016	51.2824	47.7792	50.1656	62.8494		45.5765	43.7199	60.1924	54.8337	42.11	41.2081	38.2672	44.0002	49.4391	43.4359	50.3383	65.95	30.7026	48.2376	67.0885	36.186	36.7675	45.8738	44.7966	41.774	40.9188	43.7197	50.8402	57.9076		0.363218	0.0966617	24	1.5	4.25456	0.0898279	1	1	21	4.5	3.28274	0.0693096	Abcf1	Abcf1	0.938897	0	Abcf1	0.0709954	0.141991	0.231622
Abcf2	0.914202	0.0379	0.176177	Abcf2	61.7674	53.3288	52.6199	49.5248	70.0041	59.5518	63.2203	45.6161	41.8538	40.2482	45.8639	42.3736	56.8272	58.0633	55.3292	47.125	52.3757	45.4088	45.4281	42.6451	52.308	44.2117	53.244	71.0569		52.0389	44.1817	62.1988	60.1457	49.4403	49.9991	40.5425	45.5088	52.3473	34.5972	43.7875	51.088	45.4196	55.0277	65.6649	48.8829	38.981	43.0289	39.4262	40.6583	40.4675	38.428	42.863	58.1365		1	1	21	3	4.55252	0.0983173	1	1	21	3	4.20397	0.09079	Abcf2	Abcf2	0.914202	0	Abcf2	0.038668	0.0773359	0.175177
Abcf3	0.97857	0.26988	0.404966	Abcf3	50.1752	45.8962	38.2281	46.9687	64.8238	50.2007	45.38	41.0743	38.3498	27.1442	41.1926	34.2248	57.9023	49.2607	54.3585	47.4653	53.4612	54.6222	39.637	36.634	40.1468	46.2502	40.1325	50.3695		42.5154	47.4145	44.9771	48.1508	42.11	43.4058	45.4035	37.7145	42.1686	34.0921	37.2366	39.9415	50.875	61.8177	51.2506	47.3592	43.5308	41.3694	43.4867	42.7656	43.6267	38.302	45.3633	48.6378		1	1	18	16.5	5.5765	0.126469	1	1	18	16.5	4.11277	0.0932732	Abcf3	Abcf3	0.97857	0	Abcf3	0.319824	0.639648	0.428694
Abcg1	0.776525	0.0319	0.162151	Abcg1	2.42225	2.04396	4.34751	1.91709	2.24013	3.44514	8.66031	2.36967	2.33603	3.12002	5.30832	1.86258	3.07174	2.03137	3.51874	2.38177	3.79928	1.86461	2.70252	3.85621	3.80955	3.4401	2.50828	8.76969		2.04074	2.30915	2.00641	3.25575	2.33945	2.38091	2.0685	0.75429	4.36227	1.51521	5.17175	4.02512	2.28367	2.68773	2.3134	2.0315	2.3364	2.2522	3.2746	3.34688	1.95568	2.51987	2.38128	3.08993		1	1	24	21	0.19981	0.0785576	1	1	18	7.5	0.219515	0.0863049	Abcg1	Abcg1	0.776525	0	Abcg1	0.0601467	0.120293	0.215778
Abcg2	0.849987	0.00028	0.00967569	Abcg2	241.187	233.011	220.823	280.055	242.634	224.304	240.93	198.657	202.456	207.169	230.169	214.196	252.497	216.341	205.422	192.923	235.555	215.637	193.295	209.029	177.73	215.325	220.729	216.094		195.061	179.498	180.076	243.153	220.376	245.051	185.958	228.801	171.098	168.44	249.623	136.544	213.396	224.213	165.497	193.373	198.348	171.404	167.66	201.432	147.278	141.365	123.588	169.145		0.902454	0.360574	27	4.5	3.03091e-14	1.62696e-16	1	0.560205	0	0	0	0	Abcg2	Abcg2	0.849987	0	Abcg2	0.00101501	0.00203002	0.0241409
Abhd1	0.938321	0.16098	0.332236	Abhd1	5.36356	7.43258	4.64734	5.43175	4.20025	7.50549	6.75504	7.50395	5.6454	4.99203	8.70565	6.51901	5.83631	5.41698	7.15882	7.48556	6.64873	5.59384	5.53374	6.80508	7.17953	6.11573	7.06879	9.10698		5.10185	5.6959	6.85524	4.62659	6.39449	8.42476	8.99796	5.53146	4.36227	5.55576	4.82696	4.33474	4.31359	7.07296	6.58428	6.60236	6.39436	4.03025	7.4661	5.08229	4.96441	7.18162	7.14383	8.01094		1	1	18	9	0.286062	0.0481804	1	1	24	3	0.572194	0.0963727	Abhd1	Abhd1	0.938321	0	Abhd1	0.108541	0.217083	0.278436
Abhd10	1.0788	0.20538	0.36447	Abhd10	8.13184	6.50351	5.84665	8.14763	5.74034	6.64421	10.5656	7.30648	4.47738	3.74402	4.24666	5.58773	5.83631	4.23202	5.82412	4.76354	4.47772	6.25193	6.43458	7.37217	6.59345	7.77208	6.61274	12.1426		6.12222	7.69717	6.18644	4.79795	7.01834	6.59329	7.34316	6.28575	7.27045	8.58617	3.44783	8.05023	6.47038	5.79983	5.69451	5.33268	4.6728	7.70489	6.28724	9.29688	7.3714	9.4495	8.45353	9.72756		0.122195	0.0205834	24	22.5	1.31031	0.196105	1	1	24	0	0.636323	0.0952341	Abhd10	Abhd10	1.0788	0	Abhd10	0.0935098	0.18702	0.263276
Abhd11os	1.03381	0.28022	0.411711	Abhd11os	3.46036	3.53048	3.29811	3.35491	4.48026	2.33778	2.94451	3.75198	4.28271	3.12002	2.97266	4.65644	2.15022	2.36993	4.24676	3.2324	3.39221	2.19366	2.57383	3.62937	4.24911	3.18528	3.76242	4.27241		3.57129	2.77098	4.68163	3.4271	1.87156	2.56406	4.75754	4.52574	2.42348	3.53548	3.44783	4.02512	2.79115	5.23399	2.6693	3.55512	2.09046	3.08196	4.19149	3.47083	2.8583	4.78775	4.64349	3.89103		1	1	18	7.5	0.289688	0.0800875	1	1	18	9	0.450244	0.124475	Abhd11os	Abhd11os	1.03381	0	Abhd11os	0.282782	0.565563	0.414596
Abhd12	1.01182	0.37912	0.45677	Abhd12	28.548	31.9601	42.5756	36.904	29.5417	36.174	33.9484	38.1122	36.0137	31.5122	31.8499	29.8012	32.8676	29.9627	31.1833	26.3696	28.7659	33.234	31.4008	29.2618	30.7694	40.3893	35.914	37.4398		30.271	35.407	29.2602	31.7007	31.9724	28.2046	36.1987	32.9373	36.3523	36.3649	31.72	30.0336	27.6577	30.4137	41.4632	27.9331	31.7258	33.5459	34.3179	37.1875	31.4413	43.3417	37.6242	36.2781		0.578879	0.191751	21	4.5	2.24304	0.0680901	1	1	18	9	1.67997	0.0509974	Abhd12	Abhd12	1.01182	0	Abhd12	0.407455	0.814911	0.46475
Abhd13	0.986426	0.44806	0.483803	Abhd13	6.22865	4.27373	4.34751	2.55612	6.02035	4.55251	5.19619	3.94945	3.89338	4.05602	2.33566	2.32822	3.22533	7.10979	4.61076	3.74278	1.89964	2.74208	3.0886	2.94887	1.75825	5.35127	5.01656	7.08321		4.08148	5.54196	8.52726	6.5115	5.30274	4.21238	3.41302	2.01144	2.90818	3.53548	1.72392	4.33474	4.44046	4.80961	4.27089	3.04724	2.95124	2.84488	1.83378	2.85104	4.66354	3.02384	4.2863	5.7221		1	1	24	3	1.24294	0.329599	1	1	24	0	0.887988	0.235474	Abhd13	Abhd13	0.986426	0	Abhd13	0.474547	0.949094	0.488428
Abhd14a	0.914745	0.07756	0.247691	Abhd14a	8.82392	10.034	12.293	10.3842	11.4807	10.4585	9.35314	12.2433	12.2641	13.7281	8.28098	13.5037	11.9798	11.6804	12.8616	10.8881	11.8049	10.9683	8.62234	14.8578	11.2821	9.93807	13.3395	10.2313		9.01327	12.0076	8.36005	9.42454	9.35778	8.42476	17.2719	9.80577	11.148	13.1318	9.99871	6.50211	10.6571	8.62902	11.389	7.74508	9.22263	8.77173	9.69283	12.3958	8.72533	14.1113	14.2877	10.1853		1	1	18	9	0.906781	0.0902153	1	0.74029	18	6	0.461606	0.0459251	Abhd14a	Abhd14a	0.914745	0	Abhd14a	0.0216019	0.0432038	0.133492
Abhd16a	0.893353	0.0323	0.16247	Abhd16a	51.2133	53.1429	45.424	39.6199	49.8429	44.0486	51.6155	44.8263	46.9152	31.2002	36.9459	37.95	44.5402	36.7339	45.3796	53.4197	43.4203	40.6924	44.9134	57.6163	62.5645	49.3081	46.8592	82.8623		45.0663	40.641	42.1347	39.2403	33.5321	29.3035	47.3686	34.1945	25.6889	46.4663	35.1679	38.0838	41.106	44.1353	61.216	32.8848	42.916	43.7401	45.5825	47.2281	41.671	54.9331	47.3874	58.7087		0.163706	0.0310227	24	22.5	5.22662	0.126675	0.470956	0.137088	0	0	0	0	Abhd16a	Abhd16a	0.893353	0	Abhd16a	0.0528973	0.105795	0.203305
Abhd17a	1.10941	0.06286	0.225512	Abhd17a	14.8795	12.0779	12.5928	8.94642	17.361	13.0423	11.6048	16.9826	13.0428	9.04805	10.192	10.7098	8.14011	8.97188	10.5562	13.2699	5.42754	9.21338	9.39449	13.7236	15.2382	10.5751	11.1733	13.9416		18.7068	15.2404	15.3825	14.5652	11.6972	8.9742	13.7555	8.54862	8.23985	16.6673	11.7226	13.3138	10.4034	12.8728	16.3717	9.90354	13.0346	10.9054	10.7407	12.2719	12.6367	15.3712	14.883	14.1908		0.902454	0.360574	24	3	1.99246	0.158768	1	1	18	16.5	1.27741	0.10179	Abhd17a	Abhd17a	1.10941	0	Abhd17a	0.046359	0.0927179	0.190225
Abhd18	0.983091	0.43146	0.478093	Abhd18	8.13184	14.3077	11.0936	11.9818	7.84046	7.75158	5.88901	9.08373	10.3174	14.9761	11.8906	10.0113	11.3654	13.0346	11.1629	10.5478	13.0261	14.8072	12.8692	12.0223	9.96343	17.965	11.1733	9.10698		10.3738	7.54322	8.36005	10.2813	7.95412	13.3697	11.2733	13.3258	7.27045	10.3539	7.93001	8.35986	20.8067	10.3265	9.25358	12.189	15.8629	12.9205	12.3125	12.1479	13.6897	13.4813	8.57259	8.69759		1	0.485161	24	16.5	1.31556	0.124354	1	0.418898	27	16.5	1.249e-15	1.18063e-16	Abhd18	Abhd18	0.983091	0	Abhd18	0.319824	0.639648	0.428694
Abhd3	1.02398	0.3598	0.450052	Abhd3	36.5068	37.7203	34.7801	41.2174	33.1819	33.8362	30.8307	27.4487	27.8376	36.5042	36.7336	43.072	40.7006	43.5052	40.8902	38.1083	43.556	42.1183	36.8058	37.4279	35.0185	45.1035	43.5529	48.2333		40.8148	39.1016	33.9418	26.2173	37.2752	43.589	50.6782	33.6916	34.8982	29.5465	45.1666	33.749	66.6069	46.6816	30.2521	47.8671	40.9485	35.2054	42.7008	34.4604	34.7509	43.5937	29.5278	32.1582		0.163706	0.0310227	0	0	0	0	1	1	18	16.5	2.68491	0.0713534	Abhd3	Abhd3	1.02398	0	Abhd3	0.432406	0.864813	0.473447
Abhd5	0.929376	0.01606	0.114205	Abhd5	18.1669	19.5105	20.8381	18.2124	17.641	20.5478	19.0527	20.3397	18.1042	23.4001	18.6853	16.996	22.7309	20.1444	21.1124	21.4359	19.4034	21.2785	19.9472	17.6932	18.9012	21.7873	19.0401	23.7231		18.5367	17.7035	18.0577	14.2225	18.0917	15.9338	16.7548	24.3887	20.3573	19.1926	16.8944	21.9833	22.9635	19.097	15.6599	19.5531	20.4128	14.6986	17.6829	20.5771	19.2559	16.8831	18.693	17.7385		1	1	18	16.5	1.03175	0.0551837	1	1	18	9	1.45399	0.077767	Abhd5	Abhd5	0.929376	0	Abhd5	0.0120406	0.0240813	0.0972591
Abi1	0.979673	0.35874	0.449506	Abi1	25.7797	31.5885	32.3814	30.993	21.9813	30.8833	27.0202	20.3397	20.2456	29.9522	29.3019	30.4997	28.1064	29.7934	28.6353	25.519	30.2585	35.2083	37.8353	31.6436	24.176	35.6751	36.8261	30.469		27.3799	27.248	23.7426	27.5882	29.633	31.6844	25.2357	28.1601	23.2655	21.9705	25.514	24.4603	46.5614	29.1406	24.7355	35.1703	37.6283	30.8196	29.8644	32.849	30.99	26.0806	26.9084	25.5206		0.515889	0.162407	0	0	0	0	0.291111	0.0671863	18	16.5	2.47955	0.0888648	Abi1	Abi1	0.979673	0	Abi1	0.120904	0.241809	0.2928
Abi3	0.984249	0.39034	0.461722	Abi3	2.59527	2.04396	1.79897	4.31345	6.30037	3.69123	4.15695	5.33176	3.30937	4.05602	3.60966	3.72515	4.45402	3.5549	4.36809	3.91291	4.74909	3.72922	3.98944	3.96963	6.00736	3.69492	3.76242	5.62159		2.89105	3.23281	3.67842	3.59846	3.11926	1.46518	2.99932	5.0286	4.84697	4.54562	3.79261	5.26361	2.53741	5.37545	4.27089	2.92027	1.96749	5.33416	3.01264	3.84271	5.56616	4.78775	4.04817	6.40875		1	1	18	7.5	0.412004	0.100467	1	1	18	9	0.928296	0.226365	Abi3	Abi3	0.984249	0	Abi3	0.282782	0.565563	0.414596
Abl1	1.00833	0.48804	0.496783	Abl1	1.21113	1.11489	1.79897	1.43782	1.54009	1.23041	1.55886	2.36967	1.16801	1.87201	1.274	0.465644	1.68946	0.846404	1.09202	1.87139	1.49257	1.09683	2.44514	1.2476	1.31869	1.91117	2.16624	1.79891		1.87068	1.23155	2.34082	1.02813	1.55963	1.09888	1.03425	2.26287	0.969394	1.01014	2.75826	0.928873	2.28367	0.565837	2.13544	1.90453	1.47562	1.42244	1.44083	0.991667	1.50437	1.38593	1.19064	1.71663		1	1	24	21	0.165011	0.110124	1	1	18	16.5	0.320353	0.213795	Abl1	Abl1	1.00833	0	Abl1	0.32747	0.65494	0.431218
Ablim1	1.25863	0.01164	0.096573	Ablim1	1.9032	1.67233	2.24871	5.272	3.08018	2.7069	3.29092	3.35703	4.67205	2.49601	3.60966	4.19079	4.14685	5.07842	3.27607	3.91291	3.79928	4.38732	3.21729	3.62937	3.51651	4.07716	4.56051	2.8108		4.93179	3.84858	2.67522	3.59846	2.65137	4.76182	6.20549	6.03432	7.27045	2.77788	3.79261	4.33474	10.2765	2.82919	4.09293	5.45964	6.51732	5.68977	5.89429	5.20625	3.15917	3.7798	2.14315	1.3733		1	0.418898	24	13.5	0.36356	0.0848273	1	1	24	12	1.06761	0.249099	Ablim1	Ablim1	1.25863	0	Ablim1	0.046359	0.0927179	0.190225
Ablim2	0.918256	0.17012	0.340417	Ablim2	2.42225	2.04396	2.39863	1.43782	1.82011	1.59953	3.29092	1.38231	1.16801	2.49601	2.97266	2.0954	2.15022	2.03137	3.15473	3.2324	2.84946	2.08398	2.18776	1.47443	1.46521	1.91117	1.93822	2.13621		2.55092	1.23155	1.50481	0.856776	1.2477	1.64832	1.86165	1.76001	2.42348	2.02027	2.75826	3.09624	1.90305	2.68773	2.49135	1.14272	2.21343	1.65952	1.96476	2.10729	2.40699	1.63791	2.14315	2.51772		1	0.418898	18	12	0.477939	0.232311	1	1	18	9	0.551118	0.267881	Ablim2	Ablim2	0.918256	0	Ablim2	0.282782	0.565563	0.414596
Abracl	1.07247	0.24238	0.390143	Abracl	6.22865	3.9021	4.04768	5.11224	2.94017	3.3221	4.33016	5.7267	4.67205	6.24004	6.58232	3.72515	5.37555	5.75555	5.33878	9.0167	5.29185	6.58098	7.07804	6.12457	6.30041	10.4477	7.63886	9.33185		5.61203	7.69717	6.68804	4.9693	3.11926	4.02923	6.92946	3.77145	3.87758	6.81843	3.44783	7.12136	6.851	4.66816	6.05042	4.8248	7.13217	5.21562	7.72807	6.56979	10.681	9.70149	12.1445	5.49321		0.163706	0.0310227	27	18	6.66134e-16	1.14334e-16	0.52777	0.162407	27	19.5	9.33281e-16	1.60187e-16	Abracl	Abracl	1.07247	0	Abracl	0.234665	0.469331	0.385325
Abraxas1	1.02474	0.40122	0.466519	Abraxas1	6.7477	4.45955	4.64734	6.55006	3.78022	5.04468	5.36939	5.33176	5.06139	3.74402	4.45899	3.95797	7.37218	6.94051	4.97477	5.61417	6.78442	5.8132	4.89028	6.80508	6.30041	6.24315	8.09491	8.43239		5.10185	5.38802	6.01924	3.94117	5.45871	5.8607	5.79179	4.77717	6.78576	4.29308	8.27479	3.71549	7.73909	6.08275	4.09293	4.8248	5.16467	5.33416	4.9774	5.45417	7.97315	9.07152	7.02476	6.63763		0.902454	0.360574	0	0	0	0	1	1	24	18	0.485514	0.0860235	Abraxas1	Abraxas1	1.02474	0	Abraxas1	0.366739	0.733478	0.450014
Abt1	0.97029	0.46844	0.49114	Abt1	4.15243	2.78722	2.24871	2.55612	3.64021	2.82994	3.98374	2.56714	2.33603	2.18401	3.39733	3.49233	3.83968	3.04705	3.39741	5.10379	3.39221	3.29049	1.93037	5.33064	4.83519	3.56751	3.87643	3.48539		2.55092	3.23281	1.83921	1.37084	2.65137	3.47979	3.41302	1.50858	2.90818	5.55576	2.0687	3.09624	4.82107	4.24378	3.91498	3.17421	2.58234	2.37074	3.01264	3.71875	4.96441	5.79569	4.64349	3.77658		1	1	21	15	0.519279	0.165306	1	1	24	18	0.838063	0.266786	Abt1	Abt1	0.97029	0	Abt1	0.449198	0.898396	0.478639
AC093043.1	0.94979	0.26042	0.401199	AC093043.1	2.42225	3.15885	2.39863	3.19515	2.80016	3.3221	3.11771	2.36967	4.47738	2.18401	2.97266	3.02668	2.91815	1.69281	1.94137	2.72202	1.62826	3.50986	1.93037	2.15494	1.46521	3.56751	2.73631	2.36107		2.55092	2.46309	1.83921	2.22762	2.80733	2.74721	4.65412	2.26287	1.93879	1.26267	3.79261	1.2385	4.56733	2.68773	2.13544	1.77756	2.82827	1.89659	2.22673	1.98333	2.70786	3.14983	2.02408	2.74661		0.65188	0.22564	24	4.5	0.403535	0.164707	1	1	21	7.5	0.197661	0.0806775	AC093043.1	AC093043.1	0.94979	0	AC093043.1	0.134226	0.268452	0.306564
AC096628.1	1.10472	0.15224	0.325516	AC096628.1	6.40166	6.87514	10.6439	16.1355	6.02035	5.78292	9.87275	12.0458	7.20275	10.6081	9.34265	10.477	10.7511	8.97188	8.97886	6.29468	9.3625	9.98116	18.5316	10.2076	10.11	19.2391	12.3134	9.21941		13.6049	12.9312	13.5433	9.59589	12.3211	13.5529	10.5493	5.28003	10.6633	6.31336	14.8257	8.9791	14.4632	8.20464	5.16065	8.25295	11.3131	13.6317	14.5392	17.1063	13.6897	12.3473	5.11974	14.763		1	1	18	9	1.19031	0.109156	0.920437	0.360574	18	1.5	2.15442	0.197569	AC096628.1	AC096628.1	1.10472	0	AC096628.1	0.0832877	0.166575	0.249928
AC099934.3	0.974832	0.36502	0.452008	AC099934.3	12.1113	7.61839	6.14648	5.43175	15.5409	8.24374	8.3139	6.71406	5.06139	3.43202	2.97266	3.95797	9.06163	6.09411	5.94546	7.14531	3.5279	7.89718	3.0886	3.74279	5.86084	4.20457	3.19236	9.78157		9.69351	7.85111	8.02565	11.8235	5.14678	4.57868	3.61987	4.27431	5.81636	2.52534	5.51653	3.40587	5.45542	10.8924	3.55907	8.88779	8.36185	5.09708	4.58445	5.95	6.46878	3.7798	4.2863	8.69759		1	1	21	3	1.68849	0.274476	0.590226	0.191751	18	0	2.32315	0.377645	AC099934.3	AC099934.3	0.974832	0	AC099934.3	0.424054	0.848108	0.470791
AC114678.1	0.977019	0.38242	0.458409	AC114678.1	8.6509	7.61839	5.84665	4.31345	9.66056	11.1967	11.2584	8.88626	11.4855	3.43202	6.58232	6.98466	11.6726	9.81828	9.70687	7.31543	8.00562	8.44559	4.6329	6.46482	8.64474	5.35127	7.86688	10.4562		7.82283	7.38928	7.85845	8.22505	7.1743	7.87532	9.61851	9.80577	7.27045	12.8793	7.93001	8.05023	9.00779	11.5997	8.36382	11.0463	3.68905	6.16392	4.32248	5.70209	5.11485	7.43361	7.38195	7.89649		1	1	21	7.5	1.27198	0.164675	0.172199	0.0310227	21	9	1.5763	0.204073	AC114678.1	AC114678.1	0.977019	0	AC114678.1	0.350836	0.701671	0.442044
AC116503.1	1.25138	0.0136	0.104177	AC116503.1	10.5541	12.4496	11.0936	11.3428	15.6809	12.9193	11.9512	20.5371	18.6882	4.68003	11.6783	10.2442	14.7444	12.0189	19.7778	10.8881	15.1971	11.2974	10.0379	9.41369	11.8682	10.9574	14.8217	12.9297		17.5163	14.0088	13.7105	12.5089	14.1926	14.6518	40.2322	18.103	7.75515	18.1825	12.0674	13.6235	13.4483	14.1459	9.43154	12.5699	14.5103	15.7654	21.4814	13.7594	13.2384	26.8366	15.1211	14.4197		1	1	21	7.5	1.36407	0.0918475	1	1	24	3	0.76568	0.0515557	AC116503.1	AC116503.1	1.25138	0	AC116503.1	0.00908252	0.018165	0.0834206
AC121965.1	1.12403	0.18774	0.35329	AC121965.1	7.43977	7.61839	9.74442	12.1416	5.04029	9.47415	3.11771	11.0585	15.5735	10.9201	11.466	12.5724	9.06163	7.9562	10.7989	14.1205	9.22681	10.8586	13.77	21.436	24.469	18.2198	14.8217	10.9059		8.8432	14.7786	9.86486	10.624	7.1743	6.59329	14.2726	6.53718	5.81636	30.5567	15.5152	6.81173	15.9857	10.468	14.4142	13.4587	12.1739	11.261	15.8491	12.6438	15.0437	20.2849	28.8134	8.81203		1	0.485161	27	18	9.4369e-16	7.28142e-17	0.920437	0.360574	0	0	0	0	AC121965.1	AC121965.1	1.12403	0	AC121965.1	0.297351	0.594702	0.421986
AC122305.1	1.00378	0.4631	0.489392	AC122305.1	26.6448	27.1289	26.235	20.7685	17.361	23.7469	14.0297	13.0332	19.0775	17.1601	14.014	14.2021	15.6659	16.4202	14.075	9.6972	12.8904	18.9752	20.7194	14.0638	12.7473	19.2391	18.014	14.9534		24.6589	28.6335	19.7297	23.9897	22.6146	25.6406	16.3411	19.1087	9.69394	13.3843	10.3435	13.9331	21.4411	15.5605	8.36382	13.4587	17.3385	14.4615	22.5293	14.6271	16.2472	19.025	16.6689	16.0219		0.140634	0.0253216	24	1.5	3.39939	0.210096	0.113837	0.0166617	24	1.5	3.73349	0.230744	AC122305.1	AC122305.1	1.00378	0	AC122305.1	0.335189	0.670379	0.43353
AC123830.1	1.04341	0.3072	0.426523	AC123830.1	1.9032	1.85814	1.79897	2.39636	1.54009	1.47649	2.07847	1.18483	2.72536	2.49601	1.911	1.86258	1.84304	2.53921	2.79073	2.21164	3.79928	3.40017	1.93037	2.72203	2.49086	2.93046	2.39427	2.69836		2.55092	1.69338	1.67201	2.22762	1.09174	2.19776	1.6548	2.5143	2.90818	1.01014	2.0687	3.09624	3.04489	2.82919	2.49135	3.04724	3.07421	3.08196	2.88165	1.73542	4.5131	2.39387	1.78596	1.94551		0.249463	0.0557038	27	16.5	1.56992e-16	7.10783e-17	0.52777	0.162407	24	15	0.498237	0.225577	AC123830.1	AC123830.1	1.04341	0	AC123830.1	0.319824	0.639648	0.428694
AC124433.1	0.864869	0.06262	0.224932	AC124433.1	4.32545	2.22977	2.24871	3.19515	3.64021	3.56819	2.07847	0.592417	3.69871	1.87201	3.82199	2.0954	3.83968	3.04705	3.64008	2.04152	3.66359	2.19366	3.98944	0.907344	1.46521	1.52893	2.62229	3.03566		1.70062	3.23281	2.84242	2.39897	2.18348	4.02923	2.0685	1.50858	1.93879	1.51521	1.72392	2.78662	3.29863	1.98043	1.95749	2.66634	1.84453	2.72635	2.35772	2.10729	2.8583	2.14189	1.90502	2.28884		1	1	24	9	0.382568	0.158591	1	0.966998	18	0	0.465171	0.192834	AC124433.1	AC124433.1	0.864869	0	AC124433.1	0.0935098	0.18702	0.263276
AC125041.1	1.15357	0.03226	0.16247	AC125041.1	8.6509	7.99002	12.4429	13.1001	6.72039	10.3354	13.5101	16.3902	20.6349	13.7281	18.0483	18.6258	14.8979	16.4202	16.8657	14.6309	11.6692	12.5039	14.4135	16.7859	14.2125	14.0152	16.8739	15.5156		10.3738	13.701	10.7009	12.1662	11.3853	15.0181	23.2706	21.3715	8.72454	22.9806	14.8257	16.7197	22.8367	14.2874	16.5497	17.1407	20.0438	18.8474	16.766	14.6271	16.2472	18.269	16.6689	14.4197		0.32083	0.0807348	18	9	3.9534	0.230913	0.662296	0.22564	24	13.5	2.21153	0.129173	AC125041.1	AC125041.1	1.15357	0	AC125041.1	0.0709954	0.141991	0.231622
AC126028.1	1.25202	0.0161	0.114242	AC126028.1	1.03811	1.48652	1.0494	0.479272	1.54009	1.47649	0.519619	1.38231	1.16801	1.24801	2.33566	1.86258	2.15022	1.52353	1.6987	1.19088	2.44239	0.877464	1.80168	1.70127	1.17217	1.40152	0.912102	0.562159		2.04074	1.38549	1.50481	3.25575	1.71559	2.38091	1.03425	1.00572	0.484697	1.01014	2.41348	1.2385	1.64931	1.13167	1.95749	3.17421	1.96749	1.77805	1.70279	1.61146	1.50437	1.76391	2.50034	1.83107		1	0.560205	21	13.5	0.373764	0.230017	1	1	18	0	0.525949	0.323672	AC126028.1	AC126028.1	1.25202	0	AC126028.1	0.0277254	0.0554508	0.149721
AC126028.2	1.15949	0.19328	0.357151	AC126028.2	1.21113	1.67233	1.34923	2.39636	1.82011	1.35345	2.7713	4.73934	4.86672	1.87201	3.82199	2.32822	2.15022	1.86209	2.66939	1.53114	2.03533	2.41303	3.0886	2.83545	2.93042	2.2934	2.85032	4.27241		1.53055	5.23407	2.50802	2.91304	2.65137	1.46518	5.17124	3.26859	0.484697	6.31336	1.37913	1.2385	2.66428	3.1121	2.49135	1.90453	1.84453	2.13366	3.2746	2.72708	3.00873	4.03179	4.52442	2.63216		1	0.418898	18	7.5	0.511968	0.172037	1	1	21	1.5	0.410258	0.137859	AC126028.2	AC126028.2	1.15949	0	AC126028.2	0.254716	0.509431	0.399194
AC144949.1	0.841165	0.02712	0.150026	AC144949.1	3.11432	2.04396	4.34751	3.03539	1.6801	4.06035	2.25168	2.76461	1.55735	3.74402	3.60966	0.931288	5.06837	4.23202	2.54805	2.04152	3.79928	3.29049	3.60337	3.51596	2.7839	3.94975	4.78854	6.18375		2.2108	1.84732	3.51122	2.05626	1.71559	3.66294	3.20617	2.76573	3.39288	2.52534	3.44783	1.2385	3.93298	2.54627	1.95749	1.90453	2.82827	2.37074	2.4887	2.35521	3.15917	2.77185	3.09566	4.11991		1	0.64493	0	0	0	0	1	1	18	9	0.331691	0.127799	AC144949.1	AC144949.1	0.841165	0	AC144949.1	0.0320501	0.0641001	0.160898
AC148324.1	1.16722	0.0688	0.235632	AC148324.1	1.03811	2.22977	2.69845	3.19515	2.52015	3.56819	3.81054	2.1722	0.973344	3.12002	3.18499	2.0954	3.22533	1.69281	2.66939	3.40253	3.5279	4.60669	2.44514	3.96963	3.80955	4.71421	3.76242	5.73403		2.72099	2.61704	3.51122	2.57033	2.33945	3.1135	4.44727	4.02288	2.90818	2.02027	3.10305	2.16737	4.18672	3.53648	4.80475	2.28543	5.41061	5.09708	2.88165	4.58646	4.36267	4.53576	3.9291	4.23435		0.578879	0.191751	0	0	0	0	0.590226	0.191751	27	16.5	4.85723e-16	1.25569e-16	AC148324.1	AC148324.1	1.16722	0	AC148324.1	0.134226	0.268452	0.306564
AC153845.2	1.20447	0.04158	0.18348	AC153845.2	1.9032	3.9021	1.64906	1.59757	0.980057	1.84561	1.55886	1.38231	1.94669	2.49601	2.54799	2.32822	2.61098	2.53921	2.30538	1.70126	4.34203	2.41303	3.34598	2.38178	2.63738	2.67563	3.76242	1.68648		2.04074	2.15521	1.67201	1.5422	4.36697	3.47979	1.75822	4.02288	1.93879	2.27281	4.82696	2.78662	2.53741	2.68773	3.91498	2.15846	3.56608	3.31903	4.19149	2.72708	2.8583	3.02384	1.66689	1.94551		0.217553	0.0460088	27	18	2.22045e-16	7.32672e-17	1	1	24	15	0.52612	0.173602	AC153845.2	AC153845.2	1.20447	0	AC153845.2	0.0552326	0.110465	0.206914
AC154636.3	1.13781	0.0953	0.27099	AC154636.3	2.94131	1.3007	2.39863	3.51466	3.3602	3.69123	3.98374	3.35703	2.53069	2.80802	3.18499	5.82055	2.61098	5.92483	2.79073	6.63493	2.44239	3.94859	4.11813	4.08305	4.10259	3.82233	2.62229	2.69836		3.40123	4.00253	2.84242	1.5422	3.11926	4.21238	4.44727	2.01144	1.93879	3.53548	8.27479	6.19249	5.70916	2.82919	5.33861	5.58661	5.16467	4.38586	5.50134	3.71875	3.91135	4.03179	2.02408	4.00547		1	1	21	13.5	0.535941	0.137552	1	0.485161	24	15	1.24658	0.319942	AC154636.3	AC154636.3	1.13781	0	AC154636.3	0.0832877	0.166575	0.249928
AC154747.3	0.877534	0.07194	0.239779	AC154747.3	2.42225	3.15885	1.34923	1.91709	2.80016	1.59953	2.42489	0.987362	2.53069	1.56001	1.69866	2.0954	2.45739	1.35425	2.54805	1.70126	2.84946	1.64525	1.80168	2.15494	1.31869	1.78376	1.93822	2.4735		2.38086	2.30915	1.67201	2.05626	2.18348	2.19776	1.86165	2.01144	2.42348	1.26267	1.37913	1.85775	1.14183	1.83897	2.6693	1.39665	1.84453	2.2522	0.523937	1.73542	1.80524	1.25993	1.90502	1.14442		1	1	21	3	0.189017	0.101773	1	0.485161	27	4.5	2.22045e-16	1.19556e-16	AC154747.3	AC154747.3	0.877534	0	AC154747.3	0.163804	0.327607	0.333846
AC154759.1	0.991705	0.46262	0.489309	AC154759.1	4.67148	5.76025	7.79553	6.86957	3.92023	3.56819	3.46412	3.15956	4.67205	3.43202	3.60966	3.95797	2.91815	3.5549	4.36809	2.38177	4.20634	4.16796	2.83122	2.94887	3.36998	4.84162	5.47261	5.84646		6.12222	4.77224	4.68163	4.28388	4.36697	4.57868	7.13631	3.01716	6.30106	3.78802	2.41348	4.95399	3.93298	3.25356	2.49135	2.28543	4.6728	2.01513	3.53657	3.71875	3.00873	6.29967	5.596	3.66214		0.724586	0.264649	27	1.5	2.77556e-17	6.82934e-18	0.258131	0.0557038	0	0	0	0	AC154759.1	AC154759.1	0.991705	0	AC154759.1	0.407455	0.814911	0.46475
AC158954.1	0.845543	0.00022	0.00803469	AC158954.1	20.0701	20.997	22.3372	18.6916	17.081	17.2257	21.9972	15.2054	18.4935	15.9121	19.5346	16.2975	16.2802	16.5895	20.8698	16.162	21.9815	17.4396	15.9578	15.9919	14.9451	21.0228	16.4178	19.2259		15.8157	15.2404	15.2153	13.8798	17.1559	19.2304	16.8582	16.3429	10.6633	16.6673	12.4122	12.6946	22.3292	12.7313	11.389	15.1092	17.5845	13.8688	19.5166	14.751	13.3889	17.1351	14.0495	14.5341		1	1	21	3	1.61261	0.104353	1	1	21	19.5	1.03774	0.0671521	AC158954.1	AC158954.1	0.845543	0	AC158954.1	0.000608694	0.00121739	0.0174371
AC159314.1	0.959711	0.35398	0.447604	AC159314.1	1.21113	1.85814	3.29811	3.19515	7.56044	2.33778	5.7158	3.15956	3.1147	2.49601	4.67132	3.72515	3.37891	2.87777	2.66939	2.72202	3.5279	5.48415	3.0886	3.96963	3.95607	2.2934	3.5344	3.37296		3.23117	4.15647	3.51122	3.25575	3.43119	3.1135	2.99932	1.00572	7.75515	2.02027	4.1374	3.40587	2.53741	5.65837	3.38112	5.84055	2.7053	2.84488	1.96476	2.35521	2.55742	2.01589	3.21472	2.40328		1	1	18	7.5	0.371768	0.107763	1	1	24	6	0.411428	0.119258	AC159314.1	AC159314.1	0.959711	0	AC159314.1	0.197313	0.394627	0.358946
AC159649.2	0.943073	0.28132	0.412305	AC159649.2	34.6036	45.1529	37.4785	39.3003	12.0407	31.4985	11.6048	22.7093	25.6963	32.7602	30.1513	34.6905	31.9461	36.7339	33.7314	30.2825	36.6359	41.2408	46.7151	33.7985	18.4617	42.3005	47.2013	5.73403		29.7608	34.1754	27.421	36.1559	33.2201	52.1969	28.4418	31.1773	25.2042	15.9097	27.5826	22.2929	28.6727	15.1361	24.5576	41.3917	37.6283	28.923	39.4262	34.0886	35.0518	28.3485	21.3124	25.1772		1	0.560205	0	0	0	0	0.371535	0.0966617	18	1.5	6.83565	0.232795	AC159649.2	AC159649.2	0.943073	0	AC159649.2	0.120904	0.241809	0.2928
AC160550.2	0.907988	0.17304	0.342788	AC160550.2	3.80639	2.41559	2.54854	3.19515	3.08018	2.09169	3.81054	2.56714	2.14136	2.49601	2.12333	2.56104	3.68609	2.03137	2.42672	0.680506	1.35688	2.41303	2.44514	1.2476	1.90477	3.05787	3.30637	4.83457		1.70062	2.61704	2.67522	2.05626	3.89908	1.46518	2.99932	2.5143	2.90818	2.77788	0.689566	1.85775	2.53741	1.69751	1.24567	1.65059	2.09046	2.01513	1.96476	2.23125	1.50437	3.90579	3.69098	3.66214		0.578879	0.191751	21	4.5	0.462067	0.21746	0.52777	0.162407	18	4.5	0.48285	0.22724	AC160550.2	AC160550.2	0.907988	0	AC160550.2	0.203276	0.406553	0.363276
AC164123.1	0.973638	0.37594	0.455574	AC164123.1	8.82392	10.2198	9.89433	10.7038	7.56044	10.2124	8.83352	9.28121	6.61874	8.42405	9.76731	6.51901	10.1367	13.2039	13.4683	8.50632	10.3123	10.8586	10.9388	8.50635	9.52387	9.93807	8.893	7.87023		9.52345	7.54322	6.35364	9.08183	9.82567	10.4394	8.27398	14.0801	11.6327	7.57603	14.1361	10.5272	11.0377	7.49734	6.94019	10.5384	11.805	11.1425	9.03791	8.18125	9.32708	6.17367	6.31038	7.66761		1	0.560205	18	15	1.26979	0.136309	0.590226	0.191751	24	10.5	1.47112	0.157921	AC164123.1	AC164123.1	0.973638	0	AC164123.1	0.319824	0.639648	0.428694
AC164426.2	1.1133	0.12058	0.300126	AC164426.2	5.19054	4.08792	6.14648	3.83418	4.90029	3.44514	3.46412	5.13428	4.86672	2.18401	2.33566	3.25951	5.37555	4.4013	5.09611	3.91291	3.25652	4.71637	3.98944	3.96963	4.24911	3.56751	5.13057	8.88212		6.80246	5.08013	6.35364	5.65472	6.08256	4.57868	5.79179	3.77145	3.87758	3.53548	3.10305	3.71549	6.47038	5.65837	2.84726	3.17421	4.05796	3.31903	3.66756	3.96667	6.76965	7.81159	6.19132	4.69212		1	1	18	16.5	0.71573	0.146167	0.224307	0.0460088	24	0	1.22772	0.250726	AC164426.2	AC164426.2	1.1133	0	AC164426.2	0.143648	0.287297	0.315641
AC167019.3	1.01217	0.42996	0.477348	AC167019.3	2.24923	3.53048	4.1976	2.87563	1.40008	2.46082	1.73206	0.592417	2.53069	5.61603	1.911	0.465644	1.68946	2.87777	2.54805	1.36101	2.71377	1.3162	2.83122	2.04152	2.05129	3.69492	3.64841	1.12432		3.23117	3.07887	3.00962	2.74168	1.87156	3.29665	2.79247	1.00572	4.36227	1.76774	2.41348	0.619249	2.79115	1.27313	1.42363	1.90453	1.84453	1.54098	4.06051	3.09896	3.30961	3.40182	1.78596	2.1744		1	1	24	0	0.518243	0.203604	0.172199	0.0310227	18	1.5	0.356507	0.140062	AC167019.3	AC167019.3	1.01217	0	AC167019.3	0.342979	0.685958	0.437654
AC167669.2	1.19631	0.05408	0.209417	AC167669.2	1.21113	1.48652	1.0494	1.91709	1.12007	1.59953	1.55886	5.13428	0.778675	0.936005	2.76033	1.39693	1.53587	1.35425	2.06271	1.87139	1.89964	3.18081	1.41561	2.94887	3.36998	3.05787	1.8242	1.23675		1.36049	0.769717	0.668804	1.71355	1.09174	2.01462	2.79247	2.01144	2.42348	2.02027	1.03435	3.09624	3.55237	1.69751	3.38112	2.15846	4.18093	2.96342	2.22673	4.09063	3.61048	2.64586	4.40536	2.40328		1	1	21	15	0.406619	0.153844	0.196561	0.0378545	27	16.5	5.55112e-17	2.10026e-17	AC167669.2	AC167669.2	1.19631	0	AC167669.2	0.0423725	0.084745	0.183336
AC175538.1	0.974974	0.30126	0.423661	AC175538.1	6.92072	7.80421	8.09536	7.82812	11.7607	10.3354	6.75504	6.51659	8.17609	4.99203	6.36999	5.12208	8.2937	7.9562	6.0668	7.65569	5.8346	7.1294	7.20673	5.6709	7.47257	7.89949	6.2707	13.7167		7.31265	8.92871	7.35685	6.16879	7.01834	5.31126	7.65344	7.04004	10.6633	7.3235	4.82696	7.74061	6.851	9.19485	9.25358	9.2687	5.41061	6.28245	6.68019	8.67709	5.41572	6.42566	6.78664	8.01094		1	1	18	4.5	1.00961	0.143597	1	1	18	15	0.595364	0.084679	AC175538.1	AC175538.1	0.974974	0	AC175538.1	0.399216	0.798432	0.462193
Acaa1b	0.824591	0.0002	0.0076297	Acaa1b	2047.32	2465.01	2007.8	2502.12	1980.56	2318.46	1453.55	2391.19	2447.57	1900.09	1833.71	1848.14	1871.15	1894.08	2097.53	1910.35	1970.87	1744.29	1688.05	1940.13	1535.83	1691.64	1975.84	1839.27		2054.34	1629.64	1733.88	1957.22	1843.95	1662.06	2561.42	2198	1423.55	1807.64	1758.05	1763.93	1314.38	1418.69	1237.67	1367.45	1844.4	1239.54	1436.63	1156.66	1315.42	1765.8	1362.45	1505.37		0.363218	0.0966617	0	0	0	0	0.172199	0.0310227	24	6	312.124	0.187966	Acaa1b	Acaa1b	0.824591	0	Acaa1b	0.000282807	0.000565614	0.0105792
Acaca	0.890155	0.2833	0.413634	Acaca	4.32545	4.64536	1.49914	3.19515	1.54009	3.56819	2.25168	3.35703	2.33603	3.12002	1.48633	2.32822	1.38228	2.87777	2.66939	3.57265	2.3067	1.86461	2.31645	4.08305	3.51651	1.91117	2.39427	3.59782		2.89105	4.46436	2.34082	3.59846	4.52293	4.21238	3.10274	2.26287	1.93879	1.51521	0.689566	1.54812	3.04489	1.41459	2.3134	1.65059	1.96749	1.54098	5.37035	1.36354	3.00873	3.14983	1.90502	2.05995		1	1	21	0	0.599001	0.249251	0.328335	0.0807348	18	3	1.10433	0.459526	Acaca	Acaca	0.890155	0	Acaca	0.261593	0.523186	0.402121
Acacb	0.848059	0.10322	0.280524	Acacb	1.73018	4.83118	2.0988	3.35491	0.980057	1.23041	1.90527	4.54187	3.89338	1.24801	2.54799	2.79386	3.07174	2.53921	4.12542	2.89215	2.44239	2.41303	1.67299	3.62937	2.19782	2.42081	2.16624	1.34918		2.72099	0.615773	1.50481	1.37084	3.27522	2.38091	4.13699	2.5143	1.93879	1.51521	2.75826	3.71549	2.02992	1.55605	3.02521	1.14272	1.96749	1.89659	4.45346	2.10729	1.95568	2.01589	1.66689	0.801094		1	1	24	12	0.462192	0.203338	1	1	18	7.5	0.559159	0.245998	Acacb	Acacb	0.848059	0	Acacb	0.0681517	0.136303	0.228239
Acad10	0.867086	0.00384	0.0519141	Acad10	13.3224	20.8112	16.4906	19.0111	9.24054	16.2414	14.5493	14.613	16.3522	13.1041	15.0756	14.435	13.8228	8.63332	13.5896	17.1828	16.9611	12.6136	15.3143	15.0846	14.3591	15.2893	12.3134	12.5924		13.0947	11.0839	9.86486	12.5089	10.6055	15.9338	12.411	13.5772	10.1786	9.84884	13.7913	13.9331	14.9707	8.91193	15.6599	8.88779	15.494	11.4981	13.2294	14.0073	13.2384	16.1271	13.5733	11.1009		1	1	18	0	1.38418	0.108391	1	1	24	18	0.809032	0.0633529	Acad10	Acad10	0.867086	0	Acad10	0.0036651	0.00733021	0.0500768
Acad11	0.964009	0.27518	0.40866	Acad11	384.965	467.323	451.541	474.799	342.04	417.355	257.904	343.997	350.599	409.034	413.624	375.775	433.423	421.001	454.888	411.706	461.476	386.304	389.421	358.968	281.32	398.797	416.831	191.359		444.031	397.174	412.485	445.695	414.706	444.132	348.128	444.277	379.518	244.453	417.532	280.829	430.217	380.242	325.299	498.351	445.514	390.697	341.345	338.034	333.368	247.073	260.988	336.459		1	0.64493	18	15	35.3332	0.0918669	1	1	18	0	45.6889	0.118792	Acad11	Acad11	0.964009	0	Acad11	0.191457	0.382915	0.353891
Acad12	0.841284	0.0097	0.0874248	Acad12	5.53657	9.10491	5.39691	4.31345	4.06024	6.52117	5.19619	3.35703	6.03473	7.48804	5.94532	6.28619	2.76457	4.06274	6.0668	5.44404	3.25652	6.36162	6.82066	5.55748	5.27476	6.11573	5.81465	4.27241		3.91142	3.5407	2.84242	3.94117	3.74311	6.227	3.72329	6.28575	4.84697	5.05069	3.44783	4.02512	5.20168	3.8194	4.27089	2.92027	4.91874	4.74147	5.7633	5.70209	5.26529	4.28377	5.47693	6.29431		1	1	21	18	0.391196	0.086283	1	1	24	18	0.56387	0.124368	Acad12	Acad12	0.841284	0	Acad12	0.0107697	0.0215395	0.0915011
Acad8	0.864616	0	0	Acad8	91.0074	95.3228	77.5056	83.7129	84.0049	85.7595	82.6194	77.8042	85.0703	78.6244	95.3374	86.3769	95.8383	83.794	96.2194	90.6774	108.008	98.9341	83.9069	83.2488	81.7587	98.234	94.5166	103.775		76.5277	76.8177	62.1988	66.4858	72.6788	79.8521	88.0145	75.429	45.0768	70.7096	68.6118	76.1676	94.0109	86.2902	74.5625	77.5777	85.2171	76.3377	78.1976	80.0771	81.6871	85.0455	89.1788	86.5181		1	1	18	16.5	6.7623	0.0885602	0.52777	0.162407	27	21	7.54952e-15	9.88697e-17	Acad8	Acad8	0.864616	0	Acad8	7.59045e-05	0.000151809	0.00499931
Acad9	0.849874	0.00114	0.023302	Acad9	24.3955	28.6154	25.6353	33.0698	25.2015	24.7312	18.0134	20.9321	21.8029	24.0241	27.8156	23.515	28.5672	26.9156	30.334	25.8592	30.5299	28.4079	25.4809	29.3752	21.9782	35.9299	28.8452	26.5339		23.6386	22.3218	16.3857	16.9642	20.7431	20.5125	29.4761	26.1487	22.7808	18.9401	26.2035	17.9582	34.255	19.5214	16.0158	23.8701	26.8071	22.2849	25.5419	24.9156	19.4063	28.8525	17.0261	19.1118		0.578879	0.191751	27	21	1.22125e-15	5.43651e-17	1	1	24	12	1.53813	0.0684716	Acad9	Acad9	0.849874	0	Acad9	0.00154763	0.00309525	0.0307371
Acadl	1.04979	0.11532	0.294062	Acadl	175.094	176.71	192.34	188.833	159.329	174.103	134.581	156.003	169.751	237.745	164.558	176.013	153.587	178.591	177.393	148.52	174.36	183.28	168.071	152.093	130.697	196.341	197.014	152.57		183.156	183.808	177.568	173.583	166.101	176.554	194.335	214.973	203.088	185.36	182.39	182.059	241.18	156.454	122.966	180.422	194.044	168.204	152.859	159.906	209.107	158.248	193.717	155.755		1	1	21	4.5	6.30885	0.0355581	1	1	24	12	8.28734	0.0467094	Acadl	Acadl	1.04979	0	Acadl	0.0681517	0.136303	0.228239
Acadm	0.93289	0.0571	0.21506	Acadm	468.014	434.063	443.596	443.966	394.823	381.427	374.645	348.539	389.532	418.706	319.561	360.408	398.405	421.34	389.974	324.261	411.814	457.927	369.731	348.987	291.577	443.518	427.89	555.076		410.019	374.39	395.932	333.457	346.706	380.03	436.453	479.728	324.747	275.262	331.337	406.846	499.108	378.545	218.349	412.648	449.449	389.631	314.231	348.571	415.958	325.063	335.045	369.075		1	1	24	3	31.0669	0.0857113	1	1	18	16.5	25.8676	0.0713668	Acadm	Acadm	0.93289	0	Acadm	0.0832877	0.166575	0.249928
Acads	0.893995	0.00702	0.0726122	Acads	157.619	154.598	141.669	111.67	188.171	188.622	135.274	149.882	173.839	116.689	137.804	134.804	150.822	142.027	151.185	146.479	125.512	119.884	118.782	142.793	149.158	136.457	143.77	162.801		141.321	131.929	134.597	147.023	142.082	87.9106	129.902	146.332	114.873	144.197	107.917	134.377	93.5034	130.567	129.55	97.7657	131.699	129.916	112.515	127.677	127.269	121.962	184.311	165.254		1	1	18	4.5	13.5522	0.106499	1	1	24	3	9.81586	0.0771377	Acads	Acads	0.893995	0	Acads	0.00566281	0.0113256	0.0647442
Acadsb	1.0213	0.31356	0.429139	Acadsb	109.001	151.81	141.519	110.872	72.6642	146.542	90.4136	90.8373	109.988	133.537	129.311	119.67	130.088	139.149	121.457	112.794	133.246	134.691	159.706	121.13	81.7587	115.562	156.54	55.3165		138.09	129.774	87.9478	170.67	161.11	165.931	92.2549	175.498	131.353	86.3668	100.332	124.159	159.857	101.285	113.712	152.108	127.395	118.418	113.563	128.173	133.437	81.5177	80.7252	89.2647		1	1	18	16.5	13.7733	0.110182	1	1	18	0	18.1029	0.144818	Acadsb	Acadsb	1.0213	0	Acadsb	0.432406	0.864813	0.473447
Acadvl	0.940676	0.0222	0.133651	Acadvl	884.468	806.435	740.876	705.169	1016.46	857.472	910.545	722.552	732.928	776.884	701.972	647.478	737.371	772.09	783.345	764.548	801.104	711.185	693.262	703.532	738.173	668.526	756.589	946.564		765.957	714.451	776.315	806.055	750.494	644.678	700.91	815.387	777.454	645.73	689.566	872.212	629.023	762.465	761.107	720.419	735.597	728.646	629.772	680.903	683.584	616.863	748.673	802.123		1	1	21	3	46.4383	0.0635287	1	1	21	3	32.2005	0.044051	Acadvl	Acadvl	0.940676	0	Acadvl	0.0800741	0.160148	0.245641
Acap2	0.958012	0.31032	0.427737	Acap2	2.07622	2.6014	2.99828	2.2366	2.24013	2.46082	2.94451	2.36967	2.14136	2.80802	2.12333	1.16411	2.15022	2.20065	3.15473	3.40253	2.84946	5.04542	3.86075	2.72203	3.51651	3.56751	3.07834	3.82268		2.04074	3.07887	3.00962	2.39897	2.49541	2.74721	2.89589	1.50858	0.969394	3.28295	1.37913	1.85775	3.93298	1.41459	3.02521	4.06299	2.7053	1.65952	3.2746	2.85104	4.36267	4.40977	2.85753	2.28884		0.163706	0.0310227	24	21	0.646419	0.235033	1	0.560205	24	19.5	0.473936	0.172319	Acap2	Acap2	0.958012	0	Acap2	0.350836	0.701671	0.442044
Acat1	1.00879	0.41196	0.470973	Acat1	408.841	424.586	437.449	483.905	345.4	406.035	302.938	358.413	422.626	462.075	376.254	423.037	411.767	430.142	443.847	414.938	505.982	482.934	407.18	376.888	360.588	456.769	418.997	412.288		423.964	422.882	360.151	339.455	361.21	449.809	485.683	453.58	275.793	371.983	392.363	424.804	606.567	412.92	328.68	486.67	561.597	443.091	378.413	474.761	482.751	401.289	352.905	382.694		1	1	21	12	31.7433	0.0786356	1	1	21	15	41.5693	0.102977	Acat1	Acat1	1.00879	0	Acat1	0.483025	0.96605	0.491573
Acat2	0.821815	0.0001	0.00455976	Acat2	196.894	231.896	191.14	192.188	177.81	175.702	162.294	179.108	191.165	172.849	163.072	132.01	161.727	154.723	151.791	170.637	159.705	178.016	154.301	176.365	162.052	155.696	139.438	157.629		185.197	139.627	125.902	119.263	142.862	130.767	164.549	180.527	114.388	98.7409	116.537	169.674	122.684	96.4752	154.286	117.827	168.59	127.901	204.728	148.006	176.914	132.671	99.0611	131.15		0.515889	0.162407	27	1.5	8.88178e-16	6.60184e-18	1	1	21	1.5	14.5114	0.107864	Acat2	Acat2	0.821815	0	Acat2	0.000523955	0.00104791	0.0156496
Acbd4	0.953033	0.21542	0.371786	Acbd4	45.8498	49.055	36.2792	48.726	54.4632	49.0933	48.6709	68.3255	57.4273	36.5042	45.8639	47.9613	61.742	56.3705	62.3667	76.727	66.7587	57.1449	55.3374	61.0189	70.0371	44.7213	48.7975	68.3586		47.4472	51.571	39.9611	48.1508	42.11	34.6148	67.7432	42.9945	49.4391	57.5778	42.0635	46.4436	53.6661	64.2225	89.1547	52.8189	61.1153	68.0401	50.1669	53.55	44.5293	51.1533	43.6964	54.0166		0.65188	0.22564	27	15	7.54952e-15	1.52458e-16	0.258131	0.0557038	24	15	5.67145	0.114531	Acbd4	Acbd4	0.953033	0	Acbd4	0.0971151	0.19423	0.266798
Acbd5	1.00177	0.46352	0.489437	Acbd5	148.968	193.804	194.589	169.343	58.8034	153.924	81.0605	100.513	113.687	207.793	176.873	180.903	160.959	186.04	166.473	160.94	215.745	200.83	274.499	189.635	105.642	229.34	281.041	66.6721		193.87	171.493	166.365	174.44	162.202	213	123.799	155.384	157.042	104.549	160.669	121.992	237.628	105.104	133.287	242.637	172.771	172.945	198.834	189.037	240.097	121.584	126.208	142.709		1	0.418898	27	19.5	8.88178e-16	5.2881e-18	0.291111	0.0671863	18	0	32.063	0.190899	Acbd5	Acbd5	1.00177	0	Acbd5	0.335189	0.670379	0.43353
Acbd6	1.09278	0.05644	0.213711	Acbd6	15.7446	15.4226	15.741	12.3013	14.9809	17.5948	13.1637	21.5245	16.3522	14.0401	13.1646	16.0647	15.0515	14.8967	16.259	19.9048	8.41268	12.7232	12.7405	15.8785	14.066	16.5634	15.3917	18.4388		16.496	20.3205	20.9001	16.4501	19.1835	10.0731	18.3062	14.3315	15.0256	21.9705	14.1361	15.1716	12.4333	16.5507	18.1513	11.8081	13.8954	15.1727	12.5745	14.6271	20.0081	20.4109	27.2656	18.0818		1	1	24	3	1.0645	0.0673219	1	1	24	0	1.96066	0.123997	Acbd6	Acbd6	1.09278	0	Acbd6	0.0971151	0.19423	0.266798
Acd	1.04665	0.22888	0.381519	Acd	16.6097	13.9361	20.5382	17.094	17.781	15.5032	19.2259	18.1675	16.5468	10.9201	12.3153	12.1067	16.8946	17.2666	19.6564	15.3114	16.2826	15.0266	16.7299	16.6724	20.6595	18.602	19.6102	29.4572		19.0469	23.5533	20.9001	16.4501	14.9725	12.2709	19.6507	12.5715	16.4797	20.2027	16.8944	17.0293	12.8139	19.097	18.3292	14.7283	16.9696	16.121	17.6829	16.8583	14.1411	26.7106	23.8128	25.2917		1	1	18	4.5	1.42993	0.086713	1	1	24	21	2.03889	0.123642	Acd	Acd	1.04665	0	Acd	0.290023	0.580047	0.418054
Acer2	0.871094	0.06136	0.2229	Acer2	7.09374	5.57443	10.6439	5.75127	5.60033	5.78292	8.83352	5.33176	7.00808	7.80004	6.15765	5.3549	4.45402	5.2477	3.51874	4.76354	6.10598	5.37447	6.69196	5.78432	3.36998	6.75279	5.70064	4.27241		5.95216	4.77224	6.52084	6.16879	5.61467	3.84609	4.86097	4.52574	8.23985	3.78802	4.1374	5.57324	3.80611	2.82919	1.95749	5.96752	6.88623	7.34928	6.68019	6.81771	4.96441	3.90579	5.596	5.49321		1	1	21	4.5	0.94544	0.172553	1	0.74029	18	0	1.26896	0.231598	Acer2	Acer2	0.871094	0	Acer2	0.153507	0.307014	0.323203
Acer3	0.881212	0.00456	0.056925	Acer3	17.9939	15.4226	12.7427	17.4136	12.3207	15.011	14.7225	16.3902	15.9628	15.9121	15.0756	14.9006	17.9697	23.53	15.7737	15.3114	18.4536	17.8783	14.5422	15.3114	16.9964	15.9264	19.7242	18.4388		13.4349	18.6271	13.5433	14.7365	14.5046	16.8495	15.1	18.3544	13.5715	11.6166	14.8257	11.7657	20.6799	14.5703	10.6772	16.7598	14.5103	13.2761	17.8138	14.751	11.4332	12.7253	9.88229	13.1608		1	1	24	18	1.30722	0.0870017	1	1	18	0	0.580745	0.0386512	Acer3	Acer3	0.881212	0	Acer3	0.00283235	0.0056647	0.0434783
Acin1	1.16782	0.00436	0.0560904	Acin1	6.57468	5.20281	4.49742	5.43175	8.26048	6.39813	9.69955	8.09637	6.2294	7.17604	5.73299	4.65644	7.52576	6.60195	5.58145	6.29468	5.56322	6.80035	7.33542	5.44406	7.76562	5.86091	6.49873	8.88212		9.18333	9.69843	8.19285	7.19692	8.57797	4.21238	6.61919	6.53718	9.69394	6.56589	5.17175	8.35986	7.86596	9.33631	7.11814	9.90354	6.02545	7.46782	8.12102	6.94167	7.97315	7.68559	6.9057	8.92647		1	1	18	9	0.471058	0.0608698	1	1	18	16.5	0.946515	0.122308	Acin1	Acin1	1.16782	0	Acin1	0.00415883	0.00831767	0.0545034
Ackr4	0.928886	0.13428	0.313751	Ackr4	106.06	122.823	109.887	128.605	86.385	114.305	67.3772	84.5182	88.185	101.401	114.872	89.8692	107.204	104.954	122.549	105.989	122.934	104.638	102.052	91.8685	73.8466	111.994	110.82	46.6592		120.404	100.371	105.002	118.406	104.807	111.353	94.22	101.075	70.2811	57.8304	98.2632	60.0671	118.751	102.841	68.3342	136.237	108.581	103.246	91.6889	91.7292	78.528	69.2963	69.4142	82.6271		1	1	18	16.5	11.6338	0.125657	0.829387	0.309402	18	16.5	9.36668	0.10117	Ackr4	Ackr4	0.928886	0	Ackr4	0.0971151	0.19423	0.266798
Acly	1.07237	0.20728	0.365181	Acly	170.25	576.211	198.936	401.79	70.9841	223.442	137.179	287.717	276.819	285.794	306.821	220.482	209.953	236.147	262.207	265.567	235.148	210.153	231.645	385.621	243.958	260.683	244.101	48.0084		389.271	214.443	149.311	342.368	520.293	418.674	319.686	408.322	258.343	134.096	274.447	291.356	329.863	89.2608	277.608	179.153	353.78	151.253	709.017	272.461	228.965	220.614	101.919	87.0903		1	1	18	9	15.2355	0.0629167	1	1	18	4.5	75.7244	0.312712	Acly	Acly	1.07237	0	Acly	0.24125	0.4825	0.389253
Acnat2	0.729898	0.0471	0.196168	Acnat2	7.61279	5.76025	2.84837	15.0172	23.6614	8.7359	19.3991	34.9526	25.891	9.36005	13.377	8.14877	26.1098	23.3607	33.4887	13.44	10.5837	16.6718	4.24682	11.7955	14.5056	7.26244	12.1994	15.5156		7.9929	6.15773	5.35044	11.1381	9.20182	10.6225	26.2699	21.623	13.0868	8.58617	14.1361	6.50211	21.0605	23.6237	4.80475	7.87205	13.4036	8.65319	28.8165	3.47083	2.25655	6.67765	1.66689	1.71663		0.724586	0.264649	21	10.5	6.50055	0.64054	0.328335	0.0807348	24	9	4.84041	0.476957	Acnat2	Acnat2	0.729898	0	Acnat2	0.0216019	0.0432038	0.133492
Aco2	1.17749	0.02132	0.130184	Aco2	113.846	187.301	198.936	218.868	123.347	126.855	70.1485	126.58	148.338	111.697	122.728	149.239	105.821	100.214	99.0101	103.097	117.099	111.328	129.335	125.327	85.5683	145.121	109.224	79.3769		196.591	200.28	156.667	165.872	165.321	201.462	194.025	166.698	141.047	100.509	120.674	109.607	227.859	84.8756	116.56	142.078	139.323	118.774	171.327	124.95	126.668	158.626	100.728	111.238		0.902454	0.360574	24	1.5	12.4823	0.0878785	1	0.560205	24	1.5	28.2403	0.198819	Aco2	Aco2	1.17749	0	Aco2	0.0251215	0.0502429	0.143079
Acot11	0.760138	0.04978	0.201131	Acot11	9.51599	10.9631	5.39691	13.4196	6.8604	4.06035	2.59809	5.7267	6.2294	1.56001	5.52065	5.58773	5.06837	5.2477	8.00817	4.76354	6.92011	3.94859	5.66243	7.71242	7.32605	6.37056	6.49873	6.07132		6.6324	6.15773	4.51443	5.82608	8.88989	8.05847	7.75686	6.78861	4.84697	1.76774	4.1374	2.16737	6.851	1.41459	5.16065	1.77756	3.68905	2.2522	12.1815	5.57813	1.50437	7.05563	1.42877	3.31882		1	0.560205	18	1.5	1.03397	0.201876	1	0.485161	21	4.5	1.16184	0.226843	Acot11	Acot11	0.760138	0	Acot11	0.0832877	0.166575	0.249928
Acot13	0.936558	0.16334	0.334227	Acot13	49.3101	39.021	37.0288	50.8029	40.6024	43.1873	42.2623	57.4645	54.5073	41.4962	39.9186	37.0187	33.9427	36.2261	44.4089	48.486	37.1786	35.5373	42.8543	57.9566	61.2458	41.9183	43.7809	65.9975		38.4339	46.6448	43.1379	48.1508	39.1467	34.7979	57.2973	39.4745	30.5359	57.5778	31.3753	34.9875	36.6655	36.7794	35.2348	34.9163	36.5216	30.9381	50.8219	37.1875	44.8301	52.9172	74.653	43.0302		0.578879	0.191751	18	4.5	4.52119	0.107969	1	0.64493	24	22.5	5.78882	0.138241	Acot13	Acot13	0.936558	0	Acot13	0.0832877	0.166575	0.249928
Acot2	0.609251	4e-05	0.00228326	Acot2	23.8765	16.1659	17.6899	15.6562	11.6207	11.5658	19.0527	13.8231	21.0242	27.1442	14.4386	15.8319	12.4405	14.8967	19.0497	26.3696	11.5335	11.6264	11.0675	24.3849	18.0221	19.1117	19.8382	64.5359		8.33302	6.92745	20.5657	16.4501	7.48623	6.04385	11.8939	13.3258	6.30106	13.3843	15.1705	6.50211	11.5452	10.7509	11.0331	8.37992	22.7492	14.2244	9.9548	4.83438	13.2384	9.07152	11.192	13.0464		1	1	24	21	2.29864	0.206963	1	1	18	13.5	1.64408	0.148029	Acot2	Acot2	0.609251	1	Acot2	6.96598e-05	0.00013932	0.00470876
Acot7	0.837331	0.04662	0.194929	Acot7	4.8445	3.15885	3.44802	3.35491	4.76028	3.44514	6.92825	5.33176	6.61874	2.80802	5.09599	5.82055	1.68946	4.90914	4.61076	5.10379	2.17101	1.86461	1.02953	2.83545	2.7839	2.67563	3.42038	8.31996		2.04074	3.23281	4.34723	5.31201	4.211	2.74721	4.13699	3.26859	2.90818	2.27281	3.44783	3.09624	2.53741	6.22421	3.91498	1.26968	2.58234	2.60781	3.2746	2.72708	2.55742	3.7798	4.40536	2.63216		0.363218	0.0966617	21	7.5	1.25457	0.377608	1	1	21	7.5	0.578933	0.17425	Acot7	Acot7	0.837331	0	Acot7	0.0769551	0.15391	0.241949
Acot8	0.900586	0.0858	0.258676	Acot8	10.2081	11.5205	13.1924	13.1001	10.2206	14.1497	9.69955	17.3776	15.9628	11.2321	10.829	13.5037	12.287	13.0346	12.0123	13.7802	12.4833	11.9555	11.4536	15.3114	12.4543	11.467	12.8834	12.9297		8.50308	11.5457	12.2057	10.624	13.1009	7.87532	18.2028	8.80005	5.33167	18.6875	13.1018	7.74061	11.4183	10.6094	12.2788	10.4114	10.5753	9.60148	9.56184	8.67709	9.32708	16.2531	18.3358	13.3897		1	1	18	7.5	0.299503	0.0278223	1	1	24	3	0.784226	0.0728508	Acot8	Acot8	0.900586	0	Acot8	0.0175649	0.0351297	0.120102
Acot9	1.15218	0.08018	0.2525	Acot9	3.11432	2.78722	2.99828	3.03539	4.06024	4.55251	3.98374	6.31912	2.53069	2.80802	2.97266	2.79386	2.91815	4.06274	3.27607	1.36101	2.71377	2.96144	1.93037	3.06228	2.93042	6.11573	3.64841	2.24864		3.74136	3.84858	3.17682	3.59846	3.58715	2.74721	3.51644	3.01716	4.84697	2.77788	5.17175	3.71549	4.94794	3.39502	1.24567	3.80905	4.6728	3.08196	4.19149	3.34688	3.30961	5.6697	5.83413	2.74661		1	1	21	7.5	0.610578	0.164809	1	1	24	21	0.197331	0.0532643	Acot9	Acot9	1.15218	0	Acot9	0.0251215	0.0502429	0.143079
Acox3	1.30041	0.0016	0.0299262	Acox3	8.99693	14.4935	18.4394	11.3428	10.2206	16.9796	6.23542	11.2559	9.53877	9.36005	11.8906	19.7899	11.2119	9.649	10.9202	12.9296	12.8904	11.6264	17.5021	20.1884	13.3334	12.8685	13.2255	6.97078		21.9379	20.1666	12.0385	19.3631	21.6789	17.7653	10.0322	13.0744	15.995	16.9198	15.86	11.1465	18.2693	9.90215	27.2269	18.7913	14.0184	13.8688	17.0279	13.7594	17.902	17.8911	9.5251	15.3352		0.902454	0.360574	21	19.5	2.28933	0.144031	1	1	18	0	2.24614	0.141314	Acox3	Acox3	1.30041	0	Acox3	0.0036651	0.00733021	0.0500768
Acp2	1.09784	0.04028	0.181259	Acp2	30.7972	39.021	36.729	50.3236	33.462	31.0063	35.8537	38.3097	38.7391	33.3842	53.0832	44.0033	49.1478	50.1071	50.4757	47.2951	41.1136	55.3899	41.8248	41.7378	43.8098	47.0147	42.6408	36.9901		39.2842	35.253	33.1058	39.2403	37.2752	49.0834	50.6782	51.0403	48.9544	40.658	49.9936	49.2303	68.6368	47.5303	68.1562	42.1535	58.7789	47.8889	57.764	55.4094	37.4587	40.5699	33.695	37.8803		0.187177	0.0378545	24	13.5	5.78799	0.120289	0.131152	0.0205834	24	13.5	6.85379	0.142439	Acp2	Acp2	1.09784	0	Acp2	0.108541	0.217083	0.278436
Acp5	0.933643	0.042	0.184207	Acp5	180.112	179.125	181.996	171.1	209.312	225.042	189.488	176.738	206.349	143.833	194.072	170.193	171.25	173.513	171.569	164.682	174.495	160.357	155.717	165.477	150.624	153.403	183.219	212.384		173.463	180.576	160.346	195.688	187.935	156.408	199.817	158.652	140.562	183.845	139.982	150.168	140.953	157.161	189.521	159.091	149.653	153.505	128.103	157.923	128.323	208.771	208.838	181.619		0.32083	0.0807348	0	0	0	0	1	0.74029	21	3	13.7129	0.0833893	Acp5	Acp5	0.933643	0	Acp5	0.0528973	0.105795	0.203305
Acpp	1.02264	0.41088	0.470513	Acpp	1.73018	1.11489	1.0494	2.87563	0.560033	0.861286	1.73206	1.38231	2.33603	3.43202	2.33566	1.39693	1.99663	1.01568	1.45603	2.04152	2.84946	3.72922	3.73206	4.08305	2.19782	3.18528	1.93822	0.899455		1.36049	2.00126	0.501603	1.02813	2.65137	3.1135	1.55137	3.01716	1.93879	0.757603	3.10305	1.2385	2.53741	1.13167	1.60158	1.14272	3.56608	1.65952	3.40559	5.82604	3.76092	1.51192	1.66689	1.60219		0.65188	0.22564	27	16.5	8.32667e-17	4.29248e-17	1	1	21	15	0.453335	0.233699	Acpp	Acpp	1.02264	0	Acpp	0.5	1	0.5
Acsf2	0.95123	0.15614	0.329385	Acsf2	16.9558	20.2538	19.189	16.1355	12.6007	17.3488	9.17993	16.1927	16.3522	12.1681	18.2606	16.0647	17.5089	16.0817	18.6857	17.8633	13.8402	20.401	17.7594	20.7555	17.143	18.3472	17.672	9.21941		15.6457	20.0126	17.8905	15.422	13.7247	15.0181	17.3754	16.8458	12.1174	16.6673	15.5152	7.74061	16.1125	16.4093	17.9733	17.2677	16.4778	14.9356	14.6702	16.3625	14.4419	19.9069	12.3826	15.1063		0.724586	0.264649	21	18	1.28377	0.0821748	1	1	18	16.5	1.23212	0.0788689	Acsf2	Acsf2	0.95123	0	Acsf2	0.0552326	0.110465	0.206914
Acsf3	0.880741	0.03966	0.179988	Acsf3	15.0526	24.8991	23.3866	21.8868	16.801	20.9169	9.00672	25.4739	25.891	15.6001	16.9866	27.2402	20.4271	17.2666	21.2338	24.3281	20.896	19.6333	20.9767	26.4264	15.9708	24.8452	21.8905	11.6929		18.5367	17.3956	16.2185	18.1637	20.1192	19.7799	24.098	12.3201	10.1786	16.4147	13.7913	13.3138	17.3812	11.5997	26.1592	16.3789	22.6262	15.2913	22.0053	22.6844	17.902	23.6867	19.4074	17.6241		1	1	21	18	0.523658	0.0287102	1	1	21	19.5	2.5082	0.137515	Acsf3	Acsf3	0.880741	0	Acsf3	0.0263966	0.0527932	0.145606
Acsl1	0.878843	0.07006	0.23776	Acsl1	852.979	1323.74	1400.95	1754.78	837.669	1448.81	875.038	1223.74	1454.57	1715.7	1456.18	1613.69	1496.24	1398.43	1343.92	1209.26	1373.03	1285.27	1203.14	993.768	766.598	958.387	1219.37	514.826		1106.76	1000.32	1116.74	1566.53	1336.14	1362.61	1349.9	1698.91	1078.94	1040.19	1329.83	988.63	1480.45	1025.86	1207.06	1248.23	1219.72	1174.23	776.605	771.145	784.828	566.466	559.957	776.603		0.140634	0.0253216	24	9	216.168	0.185265	0.113837	0.0166617	0	0	0	0	Acsl1	Acsl1	0.878843	0	Acsl1	0.038668	0.0773359	0.175177
Acsl3	1.1097	0.04796	0.19732	Acsl3	21.2812	31.4026	21.5876	19.4904	34.162	20.3017	25.8077	30.2133	17.3255	23.4001	20.1716	17.6945	23.9596	19.9751	20.6271	25.1787	23.8812	37.1826	21.1054	25.8593	29.3042	21.6599	26.679	18.1015		30.6111	26.4783	16.0513	30.3299	25.8899	24.908	22.5466	26.1487	30.0512	18.1825	23.4453	35.9164	34.6356	24.1895	25.9812	25.7746	30.7421	21.3366	35.1038	31.6094	38.5118	24.5687	21.1934	17.8529		1	1	21	18	2.53103	0.0969744	1	1	24	15	3.0298	0.116084	Acsl3	Acsl3	1.1097	0	Acsl3	0.0369172	0.0738343	0.170656
Acsl4	1.03433	0.37828	0.456211	Acsl4	18.859	12.8212	14.9914	13.8989	16.941	22.0243	59.2365	15.7978	15.7682	29.3282	18.2606	16.0647	19.352	20.483	13.2256	18.3736	13.1618	14.6975	13.2552	16.559	29.3042	14.9071	14.5936	25.7469		15.1355	21.706	14.3793	26.7314	17.6238	21.9776	14.2726	28.4116	34.8982	23.2332	22.4109	47.0629	25.2472	18.3897	13.3465	13.2047	14.0184	13.5132	19.2547	15.7427	15.1941	11.0874	25.0034	16.4796		1	1	18	9	1.69206	0.09267	0.291111	0.0671863	18	7.5	6.20339	0.339745	Acsl4	Acsl4	1.03433	0	Acsl4	0.261593	0.523186	0.402121
Acsl5	0.975574	0.39052	0.461722	Acsl5	572.343	652.58	486.321	611.552	494.369	419.446	584.051	501.975	444.818	548.811	566.504	441.197	563.818	553.04	599.399	587.957	698.388	668.299	476.674	564.254	515.315	575.771	431.88	531.128		560.353	467.064	427.533	430.444	485.045	465.743	539.36	577.534	492.452	335.618	526.829	778.086	675.204	454.933	484.923	563.74	764.863	587.587	766.388	667.268	633.038	379.618	372.312	456.166		1	0.485161	18	15	60.8652	0.113258	1	0.560205	21	13.5	84.3683	0.156993	Acsl5	Acsl5	0.975574	0	Acsl5	0.234665	0.469331	0.385325
Acsm1	0.982541	0.25236	0.396309	Acsm1	697.262	677.665	710.743	620.338	735.463	673.28	543.001	604.463	662.458	771.58	683.712	693.111	593.614	631.248	558.024	602.077	638.143	602.379	582.201	558.697	548.282	630.813	652.723	542.484		662.9	623.624	564.137	655.434	632.586	637.169	578.041	655.981	795.388	569.97	650.606	645.567	560.767	530.897	713.594	556.376	542.66	606.434	507.695	647.806	648.081	608.422	625.442	699.126		0.902454	0.360574	0	0	0	0	1	0.64493	21	6	31.7942	0.051325	Acsm1	Acsm1	0.982541	0	Acsm1	0.350836	0.701671	0.442044
Acsm3	1.05157	0.2065	0.364508	Acsm3	51.5594	58.3457	63.1138	62.4652	31.0818	50.3237	31.3503	45.0237	46.1365	55.8483	53.9325	50.0567	42.6972	44.6901	47.4423	38.6187	47.3553	51.6607	47.2298	46.3879	34.2859	54.1497	51.9898	41.3749		49.8281	57.8827	45.1443	49.0076	50.2201	68.1307	57.6076	66.3775	40.2298	38.1327	59.3027	39.9415	80.182	44.1353	33.4553	46.7244	49.4333	43.503	44.5346	42.2698	56.4138	46.3655	45.0061	48.7523		1	1	21	4.5	4.23932	0.0859108	1	1	21	3	5.21207	0.105624	Acsm3	Acsm3	1.05157	0	Acsm3	0.415736	0.831472	0.468235
Acss2	0.836995	0.10072	0.277394	Acss2	360.742	476.428	304.775	357.537	216.173	256.54	224.475	329.779	344.369	417.146	362.027	263.787	287.054	211.601	358.79	448.623	333.115	308.648	240.139	473.066	363.372	343.5	204.767	233.296		334.511	198.279	159.343	239.041	250.321	236.626	281.936	268.276	195.333	162.885	292.376	434.712	276.323	134.952	276.896	150.966	377.759	197.838	843.014	366.669	333.368	249.719	178.834	226.023		1	1	21	18	44.6741	0.184534	1	1	24	15	36.0435	0.148884	Acss2	Acss2	0.836995	0	Acss2	0.0149768	0.0299535	0.111401
Acss2os	0.815073	0.081	0.253631	Acss2os	31.8353	43.4806	25.9351	33.2296	19.0411	23.1317	20.2651	26.4613	32.899	37.7522	33.7609	22.1181	21.8094	19.6366	30.4553	37.4278	31.8868	27.6401	20.3333	39.6963	28.132	30.8335	15.8478	18.1015		30.441	19.2429	11.5369	16.6215	23.2385	19.5967	26.063	20.1144	16.4797	10.6064	22.0661	37.1549	28.1652	9.19485	17.9733	11.6811	37.9972	17.3064	75.9708	31.2375	24.9725	23.9387	12.3826	20.2562		1	1	21	18	3.79999	0.184051	1	1	21	18	3.0957	0.149939	Acss2os	Acss2os	0.815073	0	Acss2os	0.00961723	0.0192345	0.0858753
Acss3	0.99353	0.45182	0.485461	Acss3	5.88261	3.9021	4.1976	4.79272	1.54009	2.95298	1.90527	2.56714	3.1147	2.18401	3.18499	5.58773	4.60761	3.5549	4.85344	2.89215	4.07065	6.03257	3.47467	4.65014	2.7839	5.98832	6.04268	5.05943		4.59166	3.38675	2.50802	2.91304	2.02752	4.94497	6.20549	6.28575	3.39288	3.28295	3.44783	2.47699	6.08977	2.26335	1.06772	2.15846	6.88623	4.26733	7.4661	3.34688	4.06179	6.67765	1.42877	3.31882		0.806947	0.309402	27	21	3.05311e-16	8.36024e-17	1	1	21	1.5	0.533565	0.146104	Acss3	Acss3	0.99353	0	Acss3	0.440789	0.881577	0.476866
Acta2	1.53227	0.00134	0.026477	Acta2	3.46036	2.6014	2.69845	1.43782	3.08018	2.33778	1.55886	1.38231	4.67205	5.61603	5.30832	5.12208	3.37891	4.23202	1.57737	4.25316	3.5279	2.52271	8.36496	4.53672	3.51651	5.60609	2.05223	0.899455		3.91142	5.23407	6.01924	3.94117	2.02752	4.02923	7.86028	5.53146	10.1786	4.54562	5.17175	6.81173	5.70916	2.68773	3.91498	3.93602	4.54983	3.31903	8.51397	8.30521	3.15917	5.16573	8.69166	3.43326		1	1	24	15	1.2784	0.242016	1	1	18	9	1.10224	0.208667	Acta2	Acta2	1.53227	1	Acta2	0.00248365	0.0049673	0.040208
Actb	0.938916	0.10572	0.283366	Actb	1270.99	1595.96	1399.3	1320.72	1636.98	2110.27	1500.31	1900.08	1946.69	1785.59	1952.83	1652.34	2209.66	1854.98	1688.87	1693.95	1541.69	2056.56	1771.44	1649.89	1622.13	1561.68	1630.5	955.109		1405.73	1476.16	1432.24	1905.47	1721.99	1266.28	1630.08	2017.72	2026.03	1536.42	1412.92	1505.39	1264.39	1532.57	2324.79	1578.85	1939.95	1533.04	1448.55	1544.4	1238.7	1198.95	1381.26	1522.88		0.187177	0.0378545	24	12	184.598	0.118478	1	1	24	12	122.806	0.0788191	Actb	Actb	0.938916	0	Actb	0.0141903	0.0283805	0.108482
Actg1	0.979758	0.36918	0.453352	Actg1	52.9435	70.2379	66.5619	101.126	86.105	88.8355	76.0375	123.618	80.2035	29.6402	46.2886	53.7819	93.3809	61.6182	80.4457	42.8718	41.2493	88.953	56.6243	38.9024	40.0002	35.4203	40.9306	34.5166		77.378	88.6714	43.1379	65.629	67.0641	39.1935	94.1166	71.9089	88.6995	25.7585	50.3383	44.5859	51.0019	78.9343	134.889	45.7086	67.7556	40.6581	71.3864	44.0052	40.7684	55.1851	37.9813	47.1501		0.32083	0.0807348	27	7.5	9.99201e-15	1.82755e-16	1	1	24	3	7.70005	0.140835	Actg1	Actg1	0.979758	0	Actg1	0.382875	0.765749	0.454752
Actl6a	0.894622	0.01388	0.105483	Actl6a	35.1226	30.1019	27.7341	34.6674	33.0419	26.4538	34.1216	23.1043	25.1123	17.7841	30.3636	22.1181	31.0246	28.4392	34.0954	26.3696	33.6507	29.5047	26.5105	23.1373	31.0625	29.9416	30.5554	45.5349		27.55	29.865	25.4146	25.3606	26.3578	28.9372	28.9589	26.6516	23.2655	13.6369	23.4453	23.8411	34.255	27.8675	24.5576	32.8848	26.9301	21.0996	26.5898	31.2375	23.3177	26.5846	26.6703	28.2672		1	1	18	16.5	2.16834	0.0802796	1	1	18	16.5	1.77265	0.0656296	Actl6a	Actl6a	0.894622	0	Actl6a	0.0305505	0.0611009	0.158001
Actn1	1.00442	0.4192	0.474596	Actn1	5.19054	3.53048	3.1482	1.27806	6.58038	2.58386	7.27466	1.57978	2.14136	2.80802	2.33566	3.25951	1.84304	3.21633	2.30538	4.08303	1.62826	1.64525	2.95991	2.60861	4.83519	3.69492	2.50828	6.97078		6.46234	5.08013	6.52084	3.25575	2.65137	1.64832	1.96507	3.26859	3.87758	2.52534	0.689566	3.40587	2.41054	4.5267	3.73702	2.4124	3.07421	2.96342	2.35772	3.71875	4.96441	2.39387	2.85753	5.49321		1	1	24	0	0.710967	0.215603	1	1	18	16.5	0.889617	0.269778	Actn1	Actn1	1.00442	0	Actn1	0.180069	0.360139	0.346125
Actr10	0.878845	0.00034	0.0111968	Actr10	41.1783	35.4906	34.4802	35.3064	37.8022	37.1583	39.3178	35.3476	33.8724	27.7682	29.7266	36.553	35.4786	33.3483	37.9781	33.5149	35.9574	39.3762	35.2615	34.7059	38.3885	36.9492	39.7905	51.7187		32.1416	34.4833	28.0898	32.7288	29.9449	34.9811	32.372	32.6859	24.7195	29.7991	22.0661	30.6528	39.9641	37.3452	22.6001	33.7736	33.2015	30.5825	32.4841	35.9479	35.2022	34.7742	40.3626	28.9538		1	0.74029	24	22.5	1.33419	0.0410073	1	1	24	18	2.2461	0.0690356	Actr10	Actr10	0.878845	0	Actr10	0.000655654	0.00131131	0.0181092
Actr1a	0.937081	0.07214	0.240334	Actr1a	50.1752	51.8422	45.5739	47.7675	59.5035	46.5095	45.7264	49.1706	42.2431	38.6882	43.3159	45.1674	56.6736	42.828	55.8145	54.4404	44.0987	51.1123	47.4872	43.6659	58.1689	35.2929	45.035	42.2744		50.8484	45.2593	50.3275	55.1764	44.2935	40.2923	40.1288	42.7431	44.5921	32.0719	35.5127	36.8453	46.8151	48.3791	64.7751	43.6772	42.0552	44.8069	50.036	50.699	36.4057	38.8059	40.1245	49.4389		1	1	18	16.5	3.41311	0.0765043	1	0.418898	18	0	2.57809	0.0577875	Actr1a	Actr1a	0.937081	0	Actr1a	0.0739294	0.147859	0.23698
Actr1b	0.981917	0.2986	0.422542	Actr1b	62.9785	61.5046	54.5687	65.5006	68.604	63.9813	70.3217	56.0822	44.7738	51.4803	48.6242	45.4003	58.9774	53.1542	64.7934	67.8804	67.3015	57.3642	58.426	63.6275	63.4436	59.7558	58.9446	74.5423		66.4941	61.2694	65.71	62.0306	51.9357	63.0026	54.8151	53.3031	47.0156	45.4562	56.1996	50.7784	68.7637	62.8079	64.0633	60.1831	60.0086	59.0313	59.9908	57.2688	51.9007	66.0205	60.0081	68.0929		1	0.966998	18	3	2.98925	0.0503535	1	0.966998	24	22.5	2.99303	0.0504171	Actr1b	Actr1b	0.981917	0	Actr1b	0.374779	0.749559	0.45246
Actr2	1.12301	0.03844	0.176636	Actr2	49.6562	47.9401	44.6744	43.7735	29.4017	48.3551	62.8739	29.6209	33.2884	44.6163	45.0146	37.7171	34.0963	40.4581	28.9993	28.0709	38.9426	48.2605	51.6053	36.4072	36.9233	55.4238	46.9733	61.7251		65.1336	60.3458	53.5044	39.069	50.688	57.325	38.474	44.0002	51.8626	35.6073	38.9605	55.4227	54.6811	44.2767	23.6678	67.1663	54.352	50.2596	55.0134	58.5084	64.6878	31.7503	26.194	41.428		1	0.485161	21	1.5	2.64374	0.056366	0.328335	0.0807348	18	0	8.30396	0.177045	Actr2	Actr2	1.12301	0	Actr2	0.0305505	0.0611009	0.158001
Actr3	0.936397	0.07384	0.242959	Actr3	34.6036	43.4806	39.7272	44.7321	40.4624	34.8206	50.5762	32.7804	30.7577	43.6802	45.8639	30.9653	43.6187	40.4581	40.5262	41.681	39.621	51.3317	44.0125	43.4391	38.6816	45.4858	43.4389	42.8365		40.8148	30.4808	35.4466	27.4168	34.6238	43.2227	38.8877	45.7602	42.6533	29.294	32.0648	36.226	53.6661	44.2767	31.3198	43.9311	45.3753	40.4211	40.998	41.2781	41.9718	36.2861	33.8141	38.4525		1	1	24	18	2.20651	0.0568686	1	1	21	15	4.50727	0.116167	Actr3	Actr3	0.936397	0	Actr3	0.0506411	0.101282	0.199306
Actr6	0.959384	0.28044	0.411711	Actr6	11.9382	7.06095	6.74614	9.74521	10.9206	6.39813	8.66031	8.88626	9.14943	9.67205	9.13031	6.51901	7.67935	6.26339	7.28015	6.29468	7.19149	8.00686	7.20673	8.61976	5.71432	8.53655	9.12102	16.4151		8.16296	7.54322	8.19285	6.68285	6.08256	10.0731	8.89453	7.04004	5.81636	5.30322	5.51653	10.5272	12.4333	11.0338	3.38112	7.74508	7.50107	7.11221	8.90692	7.4375	13.2384	8.56755	8.45353	8.12538		1	0.485161	21	4.5	1.13569	0.145796	1	1	21	16.5	0.915786	0.117565	Actr6	Actr6	0.959384	0	Actr6	0.382875	0.765749	0.454752
Actr8	0.966953	0.16898	0.339361	Actr8	34.4306	31.4026	35.6796	30.5137	36.6821	28.0533	32.3896	30.2133	29.395	29.3282	33.5486	25.3776	31.1782	27.2542	29.7273	29.4319	35.6861	34.4405	35.6476	33.118	28.5716	36.1848	32.8357	45.0852		31.6315	31.7123	30.765	24.8465	28.3853	28.7541	30.8206	27.4059	27.6277	24.4958	30.6857	32.8202	36.158	27.8675	32.5655	32.8848	29.8813	35.9167	35.8897	30.4938	34.9013	32.0023	36.7907	35.1337		0.46247	0.137088	24	22.5	2.21444	0.0696732	0.172199	0.0310227	0	0	0	0	Actr8	Actr8	0.966953	0	Actr8	0.304762	0.609523	0.424682
Acvr1	0.853529	0.09938	0.275534	Acvr1	1.73018	2.22977	2.99828	3.03539	1.6801	3.07602	3.11771	1.57978	1.94669	1.56001	2.33566	1.39693	1.2287	2.20065	2.79073	1.70126	2.3067	1.86461	2.44514	1.13418	1.61173	2.80305	1.59618	2.8108		1.70062	2.30915	0.836005	0.34271	2.18348	4.21238	1.13767	1.50858	2.42348	1.76774	0.344783	1.85775	3.93298	2.40481	1.60158	2.28543	1.72156	1.30391	1.83378	1.23958	1.6548	1.63791	1.90502	2.05995		1	1	21	3	0.375504	0.217041	1	1	18	16.5	0.157694	0.091147	Acvr1	Acvr1	0.853529	0	Acvr1	0.0709954	0.141991	0.231622
Acvr1b	1.10301	0.19316	0.357151	Acvr1b	2.76829	2.6014	1.49914	1.43782	2.52015	3.93731	2.25168	2.36967	1.36268	2.49601	1.48633	2.56104	1.84304	2.20065	1.57737	3.06227	1.76395	2.52271	4.76159	3.06228	3.95607	3.56751	3.19236	1.23675		1.53055	3.23281	2.84242	2.91304	3.43119	1.09888	1.44795	2.26287	2.42348	2.77788	2.0687	1.85775	1.77618	4.5267	2.3134	2.66634	2.95124	2.84488	4.06051	3.59479	4.21223	2.39387	1.78596	4.80656		0.806947	0.309402	24	19.5	0.531845	0.198595	1	0.418898	21	18	0.552279	0.206225	Acvr1b	Acvr1b	1.10301	0	Acvr1b	0.1586	0.317201	0.329072
Acvr2a	1.07757	0.26176	0.401799	Acvr2a	4.32545	1.85814	4.34751	2.55612	3.5002	2.82994	1.90527	1.77725	3.30937	0.624004	2.33566	3.25951	5.37555	3.21633	3.39741	2.21164	2.98515	3.07113	4.11813	2.49519	1.17217	3.82233	3.07834	4.72214		3.91142	3.23281	3.67842	3.76981	2.9633	3.84609	1.86165	3.77145	4.36227	1.01014	1.72392	3.71549	5.58229	2.82919	2.6693	4.31693	4.05796	2.48927	2.35772	2.72708	3.91135	3.40182	2.38128	2.51772		1	1	18	16.5	0.583536	0.170172	1	1	18	0	0.398459	0.1162	Acvr2a	Acvr2a	1.07757	0	Acvr2a	0.197313	0.394627	0.358946
Acvrl1	0.907895	0.22908	0.381519	Acvrl1	2.07622	1.67233	2.84837	3.51466	2.66016	1.84561	2.94451	2.76461	1.94669	0	4.24666	2.32822	1.2287	1.69281	1.82004	2.38177	2.3067	1.64525	1.80168	1.58785	3.22346	3.18528	2.73631	1.01189		1.53055	2.00126	1.00321	1.19949	1.2477	2.19776	3.20617	1.76001	2.42348	2.77788	1.37913	1.2385	2.53741	2.26335	3.20316	2.92027	2.3364	2.96342	1.04787	1.4875	2.55742	2.14189	2.50034	1.3733		1	1	18	7.5	0.436226	0.229371	1	0.418898	24	13.5	0.261559	0.13753	Acvrl1	Acvrl1	0.907895	0	Acvrl1	0.203276	0.406553	0.363276
Acyp1	0.937058	0.25378	0.397306	Acyp1	6.40166	2.22977	4.34751	3.99394	4.06024	4.55251	3.46412	5.13428	6.42407	6.24004	5.94532	5.82055	4.7612	5.92483	6.67348	3.57265	5.42754	5.8132	4.50421	5.78432	5.42128	6.49797	7.86688	8.09509		4.59166	5.23407	4.68163	2.39897	2.9633	4.21238	6.51576	5.0286	0.969394	8.8387	6.2061	4.02512	6.851	5.65837	2.6693	5.33268	4.05796	5.57123	5.50134	4.33854	6.92009	7.18162	7.62008	4.11991		1	1	18	12	0.966827	0.192464	1	1	18	13.5	0.90493	0.180142	Acyp1	Acyp1	0.937058	0	Acyp1	0.297351	0.594702	0.421986
Ada	1.00226	0.443	0.482052	Ada	1.55716	1.67233	2.24871	0.798787	1.6801	1.96865	1.55886	1.57978	1.75202	0.624004	0.636999	2.56104	1.38228	1.52353	1.3347	2.04152	1.08551	2.19366	3.73206	2.83545	2.49086	2.2934	2.05223	2.36107		1.53055	2.15521	0.501603	1.37084	2.18348	1.09888	1.6548	1.25715	0.484697	4.04055	1.72392	2.16737	0.888092	2.54627	1.24567	1.01575	1.47562	1.65952	5.37035	1.23958	1.95568	2.01589	2.85753	2.40328		0.217553	0.0460088	24	19.5	0.50599	0.325282	1	1	24	0	0.23432	0.150635	Ada	Ada	1.00226	0	Ada	0.261593	0.523186	0.402121
Adal	0.914966	0.08624	0.258989	Adal	7.26675	9.47654	7.64562	9.90496	11.4807	8.36678	11.0852	6.12165	6.42407	8.11205	8.28098	9.31288	9.5224	9.649	7.7655	6.80506	8.00562	9.98116	7.7215	5.10381	6.59345	7.13502	9.69108	9.66914		9.01327	4.77224	5.68484	6.16879	7.1743	7.87532	7.86028	8.80005	9.69394	7.3235	6.2061	7.43098	12.4333	10.8924	6.58428	10.0305	4.91874	6.40099	7.20413	8.05729	6.31834	8.81953	7.73915	7.0954		1	1	21	7.5	0.92275	0.128966	1	1	18	9	1.15871	0.161944	Adal	Adal	0.914966	0	Adal	0.0528973	0.105795	0.203305
Adam10	0.986021	0.35508	0.44771	Adam10	4.67148	9.66235	5.24699	11.5025	3.3602	7.38245	2.25168	3.75198	6.2294	12.1681	8.91798	7.4503	7.21859	11.5111	7.7655	6.97518	8.27699	8.55528	11.0675	9.30027	6.30041	14.6523	12.1994	3.26052		6.29228	8.159	5.68484	8.91047	8.11008	10.0731	6.30891	6.78861	10.1786	7.57603	6.89566	7.74061	12.8139	4.95107	5.16065	10.1575	8.11591	7.46782	10.0858	6.81771	7.52184	6.29967	5.47693	5.14989		1	1	21	13.5	1.96492	0.255174	1	1	18	0	0.657459	0.085381	Adam10	Adam10	0.986021	0	Adam10	0.261593	0.523186	0.402121
Adam17	1.03117	0.22904	0.381519	Adam17	19.8971	26.9431	26.0851	24.9222	17.221	27.3151	22.5168	31.7931	29.5897	27.1442	26.9663	26.5417	26.5706	29.7934	27.5433	23.4774	28.6303	27.7498	29.4704	22.797	23.8829	25.9919	29.1873	16.1902		26.3595	24.0152	20.2313	29.3017	24.7981	28.5709	26.4767	28.4116	36.837	30.0516	25.514	26.9373	28.2921	20.7945	24.9135	27.1713	26.1923	25.841	26.9827	22.4365	27.229	27.5925	30.9566	21.8584		1	1	24	12	1.8595	0.0699008	1	1	18	7.5	2.00464	0.0753568	Adam17	Adam17	1.03117	0	Adam17	0.466081	0.932161	0.485485
Adam9	0.970468	0.44338	0.482174	Adam9	22.8384	36.6055	25.3355	28.9161	11.2007	33.9593	13.5101	19.3523	24.9176	27.1442	31.8499	21.8853	27.4921	32.1633	23.7818	22.1164	26.4592	29.9435	34.7467	24.3849	13.3334	33.3817	36.5981	5.17187		27.72	24.7849	23.7426	30.8439	30.5688	32.7833	21.4089	33.6916	38.7758	14.647	22.0661	19.816	29.0533	15.8434	24.7355	31.2342	25.5774	27.7376	24.887	25.1636	26.6273	18.647	13.097	16.1363		1	1	18	16.5	1.97942	0.0776621	1	1	18	4.5	3.99793	0.156858	Adam9	Adam9	0.970468	0	Adam9	0.304762	0.609523	0.424682
Adamdec1	0.85036	0.09342	0.268417	Adamdec1	2.59527	1.85814	1.64906	4.79272	1.82011	2.82994	1.03924	1.18483	1.55735	0.936005	5.52065	0.931288	0.767935	1.69281	1.57737	1.36101	2.71377	2.52271	2.05907	2.26836	2.19782	2.16599	2.50828	2.13621		1.53055	2.00126	1.67201	1.19949	1.2477	1.64832	1.2411	2.01144	3.87758	1.01014	2.0687	2.16737	2.79115	1.83897	1.06772	1.65059	1.47562	1.54098	2.4887	2.35521	1.35393	1.51192	1.3097	1.14442		0.902454	0.360574	18	3	0.161903	0.0929582	1	1	24	15	0.162349	0.0932147	Adamdec1	Adamdec1	0.85036	0	Adamdec1	0.134226	0.268452	0.306564
Adamts1	0.986969	0.4155	0.472656	Adamts1	2.76829	4.08792	3.44802	3.19515	1.6801	3.81427	2.94451	3.35703	2.53069	2.80802	4.03432	2.79386	3.37891	4.23202	4.85344	3.57265	2.57808	3.40017	3.34598	3.28912	1.75825	3.18528	5.01656	2.02377		4.59166	2.77098	3.84563	3.4271	3.43119	4.21238	4.55069	4.77717	5.81636	1.26267	1.37913	2.47699	5.45542	0.990215	3.38112	3.17421	3.44312	3.31903	4.32248	2.975	2.40699	2.89785	2.6194	2.1744		1	1	18	16.5	0.37243	0.113068	1	1	18	4.5	0.967768	0.29381	Adamts1	Adamts1	0.986969	0	Adamts1	0.466081	0.932161	0.485485
Adamts10	1.15117	0.05604	0.21293	Adamts10	1.21113	1.11489	1.49914	1.27806	1.12007	1.96865	1.38565	1.97472	1.36268	1.56001	2.12333	1.39693	1.38228	1.35425	2.06271	1.36101	0.678442	1.3162	1.93037	0.907344	1.31869	1.1467	1.8242	0.899455		1.70062	2.30915	2.00641	2.39897	1.87156	3.1135	1.13767	2.26287	0	1.26267	2.0687	3.09624	1.39557	1.69751	1.24567	0.888779	1.59859	0.474147	1.57181	0.867709	1.50437	2.51987	2.50034	1.48775		0.724586	0.264649	24	9	0.186266	0.107929	1	0.418898	24	3	0.432212	0.250438	Adamts10	Adamts10	1.15117	0	Adamts10	0.0484622	0.0969245	0.195013
Adamts7	1.25964	0.0068	0.0711967	Adamts7	2.07622	1.3007	1.0494	1.43782	1.12007	1.47649	1.55886	1.97472	1.36268	1.56001	1.69866	1.62975	1.07511	1.35425	1.3347	1.87139	2.71377	1.09683	2.57383	1.92811	2.19782	1.52893	1.36815	1.23675		2.38086	2.30915	1.17041	2.74168	1.09174	2.19776	1.6548	1.76001	1.93879	2.27281	0.689566	0.928873	2.53741	1.98043	3.20316	2.0315	2.82827	2.60781	2.4887	2.23125	2.25655	2.51987	0.95251	1.94551		1	1	21	18	0.267694	0.135067	0.920437	0.360574	18	16.5	0.445837	0.22495	Adamts7	Adamts7	1.25964	0	Adamts7	0.00532819	0.0106564	0.0623997
Adap2	1.01002	0.49576	0.498998	Adap2	35.4687	30.1019	33.2809	34.0283	30.2418	27.5612	68.07	27.4487	23.5549	25.8961	35.6719	28.8699	23.9596	23.53	23.5392	28.241	21.5745	26.1046	25.9957	30.396	30.6229	28.2853	28.3892	59.4765		32.3117	31.2505	35.2794	24.6751	23.2385	28.5709	40.4391	34.6973	26.1736	23.2332	32.4096	43.0378	33.24	41.8719	33.8112	27.6791	29.5124	33.9015	28.5546	26.6511	26.7777	36.916	19.1693	37.7658		0.32083	0.0807348	24	1.5	3.06577	0.0955409	1	1	21	9	3.70541	0.115474	Adap2	Adap2	1.01002	0	Adap2	0.100821	0.201643	0.272225
Adap2os	1.15225	0.13234	0.31206	Adap2os	5.88261	6.50351	9.89433	7.18909	7.98047	7.38245	15.935	4.73934	4.28271	3.74402	7.43165	5.82055	7.52576	8.29476	6.79481	4.93367	5.15616	8.44559	6.69196	5.10381	5.5678	9.04619	5.92866	18.6637		7.14259	10.3142	10.0321	4.79795	6.70641	8.9742	13.9623	7.04004	5.81636	6.31336	8.61958	9.59835	8.1197	13.5801	4.62679	6.98327	7.50107	9.72002	9.82381	8.05729	11.2828	9.19751	4.40536	9.95645		1	1	24	3	0.811666	0.095757	1	1	21	18	0.83984	0.0990808	Adap2os	Adap2os	1.15225	0	Adap2os	0.0320501	0.0641001	0.160898
