## Supplemental Tables for "Hepatic JARID1a ablation disrupts the transcription adaptation to feeding and alters systemic metabolism" (part 9 of 13)

### Sheet: Table S6. All noncircadian (continued)
AVERAGE and SEM	FOLD	pvalue	BHq	Gene name	WT_CT12	WT_CT12	WT_CT12	WT_CT15	WT_CT15	WT_CT15	WT_CT18	WT_CT18	WT_CT18	WT_CT21	WT_CT21	WT_CT21	WT_CT24	WT_CT24	WT_CT24	WT_CT27	WT_CT27	WT_CT27	WT_CT30	WT_CT30	WT_CT30	WT_CT33	WT_CT33	WT_CT33		KO_CTWT_CT12	KO_CTWT_CT12	KO_CTWT_CT12	KO_CTWT_CT15	KO_CTWT_CT15	KO_CTWT_CT15	KO_CTWT_CT18	KO_CTWT_CT18	KO_CTWT_CT18	KO_CTWT_CT21	KO_CTWT_CT21	KO_CTWT_CT21	KO_CTWT_CT24	KO_CTWT_CT24	KO_CTWT_CT24	KO_CTWT_CT27	KO_CTWT_CT27	KO_CTWT_CT27	KO_CTWT_CT30	KO_CTWT_CT30	KO_CTWT_CT30	KO_CTWT_CT33	KO_CTWT_CT33	KO_CTWT_CT33		BH.Q	ADJ.P	PER	LAG	AMP		BH.Q	ADJ.P	PER	LAG	AMP		Gene name	AVERAGE and SEM	FOLD					Benjamini-Hochberg P-value
Adar	1.05936	0.25586	0.398426	Adar	2.76829	4.08792	2.54854	3.19515	1.26007	5.04468	3.29092	4.34439	2.72536	4.36802	3.18499	5.3549	4.60761	2.70849	3.15473	5.10379	2.84946	4.05827	5.79112	4.53672	5.12824	5.47868	4.21847	2.69836		4.4216	5.08013	3.51122	4.62659	5.61467	2.38091	3.41302	4.77717	1.93879	3.03041	2.0687	3.71549	4.94794	2.97064	5.69451	4.31693	3.81202	5.45269	5.37035	3.22292	4.5131	4.53576	4.88161	3.43326		1	1	21	13.5	0.689027	0.159845	1	1	18	16.5	0.713176	0.165447	Adar	Adar	1.05936	0	Adar	0.275628	0.551256	0.410195
Adat1	1.02902	0.39696	0.464748	Adat1	2.94131	2.6014	2.0988	3.03539	5.1803	3.07602	3.29092	2.76461	1.55735	2.49601	2.12333	5.58773	2.61098	2.20065	2.06271	3.2324	2.03533	2.52271	1.67299	3.28912	2.19782	2.2934	2.96433	3.14809		2.72099	4.46436	1.50481	2.39897	3.11926	2.93035	2.58562	2.76573	5.33167	2.77788	1.72392	1.85775	3.04489	3.25356	2.84726	3.17421	3.07421	2.37074	2.61968	3.09896	2.8583	3.27583	2.26221	2.51772		1	1	21	6	0.367133	0.128099	1	1	18	16.5	0.19101	0.0666464	Adat1	Adat1	1.02902	0	Adat1	0.221799	0.443598	0.37772
Adat2	1.21983	0.03424	0.167564	Adat2	1.38414	1.67233	1.34923	1.1183	1.82011	1.47649	0.866031	2.1722	1.55735	1.56001	1.06166	1.39693	0.460761	1.01568	1.45603	1.53114	1.08551	0.877464	1.67299	1.47443	2.34434	2.67563	1.8242	2.13621		0.850308	1.84732	2.34082	2.05626	1.40367	1.83147	1.03425	1.00572	1.45409	3.03041	1.37913	2.16737	1.64931	1.55605	1.24567	2.0315	3.44312	0.829758	2.09575	1.4875	2.10611	2.26788	2.73847	1.71663		0.187177	0.0378545	18	4.5	0.209288	0.114357	1	1	24	21	0.311149	0.170015	Adat2	Adat2	1.21983	0	Adat2	0.0739294	0.147859	0.23698
Adck1	0.923987	0.0819	0.25469	Adck1	9.34297	14.1219	14.0919	12.3013	11.3407	11.1967	12.4708	11.0585	15.1842	11.8561	14.4386	16.996	16.5874	14.0503	15.4097	17.0126	16.2826	17.0009	13.77	14.9712	12.3078	17.7101	14.5936	13.267		14.6253	8.31294	12.3729	9.59589	9.51375	11.5383	13.8589	13.8286	8.72454	13.6369	11.3778	10.5272	17.0006	9.47777	16.9056	10.9193	15.371	16.3581	15.3251	17.3542	12.1854	16.5051	15.1211	11.7875		0.163706	0.0310227	24	15	1.57875	0.119813	0.920437	0.360574	0	0	0	0	Adck1	Adck1	0.923987	0	Adck1	0.0601467	0.120293	0.215778
Adck2	1.05842	0.15394	0.327335	Adck2	3.11432	4.83118	5.84665	4.79272	5.46032	3.81427	4.15695	4.93681	5.06139	4.68003	4.88366	4.88926	5.37555	3.21633	5.33878	5.10379	5.8346	5.1551	3.73206	3.51596	4.68867	6.24315	3.19236	5.84646		5.27191	4.77224	5.35044	5.14066	4.211	4.02923	6.30891	2.01144	3.39288	5.80829	3.44783	3.71549	5.9629	5.51691	6.94019	5.20571	5.65655	5.57123	5.23937	6.07396	3.15917	6.17367	5.83413	6.63763		1	1	21	12	0.337742	0.067849	1	0.485161	0	0	0	0	Adck2	Adck2	1.05842	0	Adck2	0.100821	0.201643	0.272225
Adcy4	0.884209	0.14986	0.323643	Adcy4	1.55716	1.3007	1.64906	3.03539	1.82011	2.33778	1.38565	1.38231	3.89338	3.74402	3.39733	2.56104	3.07174	1.52353	1.3347	1.70126	3.79928	2.19366	1.41561	2.04152	1.61173	3.05787	1.48217	1.34918		1.53055	3.23281	1.83921	0.34271	1.87156	2.01462	1.86165	1.25715	4.36227	1.51521	2.0687	1.54812	1.90305	0.707296	3.02521	1.90453	2.82827	2.48927	1.96476	1.11563	2.55742	1.8899	1.07157	1.3733		1	1	21	6	0.580984	0.309216	1	1	21	18	0.288732	0.153671	Adcy4	Adcy4	0.884209	0	Adcy4	0.21552	0.431041	0.373129
Adcy9	1.3351	0.00308	0.0443635	Adcy9	3.11432	2.6014	2.84837	1.59757	1.6801	1.10737	2.7713	2.76461	1.94669	4.99203	2.33566	3.02668	1.2287	1.18497	2.18405	2.89215	2.3067	2.30334	3.34598	3.06228	2.34434	2.42081	2.28026	2.13621		1.87068	3.5407	3.84563	3.25575	2.80733	1.64832	3.10274	4.52574	4.84697	1.51521	2.75826	2.16737	1.52244	3.25356	4.62679	3.55512	2.7053	2.84488	4.45346	2.85104	4.21223	3.02384	3.69098	4.00547		1	1	21	18	0.469746	0.151045	1	1	21	1.5	0.48343	0.155445	Adcy9	Adcy9	1.3351	0	Adcy9	0.00283235	0.0056647	0.0434783
Add3	0.992104	0.35178	0.447085	Add3	7.95883	6.13188	8.69502	7.82812	5.88034	5.4138	5.19619	1.97472	3.1147	8.42405	6.58232	6.98466	4.7612	5.92483	4.85344	5.10379	5.97029	7.34876	7.7215	6.80508	4.68867	9.30101	7.86688	5.84646		7.14259	7.38928	7.52405	4.28388	7.01834	7.50903	5.68836	5.78289	3.39288	5.55576	5.86131	6.50211	8.37344	4.95107	4.09293	5.33268	5.53358	5.09708	6.54921	6.81771	8.12358	6.67765	4.76255	6.29431		1	1	24	0	0.92683	0.155972	1	0.847292	24	1.5	0.168447	0.0283472	Add3	Add3	0.992104	0	Add3	0.358757	0.717513	0.445612
Adgre1	0.746067	0.0184	0.120804	Adgre1	12.4573	11.3347	15.2912	18.3721	17.361	15.5032	28.0594	12.2433	10.1228	20.2801	83.4468	17.4616	13.2085	19.1287	10.7989	11.9088	20.6246	19.5236	17.6308	11.9089	14.3591	15.2893	24.0567	12.5924		10.8839	9.2366	12.3729	10.11	11.8532	14.1023	12.7213	16.3429	33.9288	6.56589	12.0674	21.0545	13.8289	13.5801	12.9906	15.3632	11.9279	13.6317	11.7886	14.3792	10.3801	11.3394	14.0495	8.58314		1	1	18	7.5	2.43673	0.191779	1	1	24	12	1.58438	0.124696	Adgre1	Adgre1	0.746067	0	Adgre1	0.00532819	0.0106564	0.0623997
Adgre4	0.737059	0.02708	0.150026	Adgre4	3.11432	3.53048	4.1976	3.99394	1.96011	3.3221	2.42489	3.15956	2.14136	8.73605	12.9523	6.05337	2.91815	4.90914	3.15473	2.21164	4.47772	5.59384	4.11813	3.28912	1.46521	4.45939	9.57707	0.562159		2.55092	2.92492	1.33761	2.05626	2.9633	3.84609	2.27535	5.53146	7.75515	0.505069	3.44783	1.85775	2.28367	1.69751	2.49135	3.04724	3.81202	2.96342	4.58445	2.60313	3.30961	3.02384	3.57191	2.40328		1	1	18	13.5	1.18681	0.398599	1	1	21	1.5	0.490151	0.164621	Adgre4	Adgre4	0.737059	0	Adgre4	0.0305505	0.0611009	0.158001
Adgre5	0.874578	0.04222	0.184751	Adgre5	3.80639	5.57443	4.94717	6.23054	3.08018	5.53684	3.11771	5.92417	3.50404	2.49601	7.85632	6.51901	3.5325	2.36993	4.24676	9.0167	6.37736	5.48415	4.76159	5.21723	5.5678	7.26244	4.10446	3.82268		3.74136	3.84858	3.34402	4.9693	4.36697	3.47979	4.13699	3.26859	5.81636	6.31336	4.1374	4.33474	5.32855	2.82919	3.55907	4.57086	4.91874	5.21562	4.58445	4.95834	4.66354	4.15778	3.45285	3.89103		1	1	18	0	0.93881	0.216332	1	1	24	15	0.520372	0.119911	Adgre5	Adgre5	0.874578	0	Adgre5	0.0576485	0.115297	0.211442
Adgrf1	1.21377	0.0525	0.206095	Adgrf1	1.73018	0.743258	3.1482	1.43782	1.82011	3.07602	5.19619	0.987362	1.94669	4.05602	2.54799	2.56104	3.07174	1.01568	1.94137	4.25316	3.25652	2.41303	4.37551	1.92811	4.10259	3.18528	2.05223	2.13621		1.70062	0.92366	1.83921	1.5422	1.09174	2.01462	1.13767	1.00572	2.90818	3.53548	3.79261	8.05023	3.67924	2.82919	4.62679	6.72933	2.3364	4.62294	1.83378	6.07396	5.41572	1.8899	10.7157	4.921		1	1	21	13.5	0.674858	0.165551	0.328335	0.0807348	0	0	0	0	Adgrf1	Adgrf1	1.21377	0	Adgrf1	0.228181	0.456363	0.382503
Adgrf5	0.970635	0.34042	0.442698	Adgrf5	2.07622	2.22977	2.24871	1.91709	1.40008	3.44514	2.59809	2.76461	3.1147	2.18401	2.12333	4.42362	2.45739	2.36993	2.54805	2.04152	2.84946	3.07113	4.50421	2.83545	2.34434	2.80305	2.85032	3.03566		2.89105	3.5407	1.50481	1.88491	2.33945	2.74721	2.37877	3.26859	3.39288	3.03041	1.72392	1.54812	3.80611	1.69751	2.49135	2.28543	2.95124	2.2522	2.88165	2.47917	2.40699	3.7798	3.21472	1.71663		1	1	24	18	0.209531	0.0800535	1	1	18	4.5	0.238144	0.090985	Adgrf5	Adgrf5	0.970635	0	Adgrf5	0.432406	0.864813	0.473447
Adgrg1	0.974176	0.33154	0.438635	Adgrg1	3.28734	3.34466	2.24871	1.27806	2.10012	1.47649	1.90527	1.77725	2.33603	2.49601	1.06166	1.86258	2.45739	1.69281	1.45603	4.59341	1.89964	2.96144	4.50421	2.26836	2.19782	1.40152	1.8242	2.58593		1.70062	2.77098	2.17361	1.88491	2.80733	1.83147	1.86165	2.5143	1.45409	0.757603	3.44783	0.928873	2.91802	1.27313	3.02521	2.79331	2.7053	3.31903	2.22673	2.35521	1.35393	1.63791	2.6194	2.1744		1	0.64493	21	18	0.672682	0.311537	1	1	18	16.5	0.558771	0.258782	Adgrg1	Adgrg1	0.974176	0	Adgrg1	0.399216	0.798432	0.462193
Adgrl1	0.8358	0.05494	0.211127	Adgrl1	1.03811	1.48652	1.19931	1.59757	2.80016	1.23041	3.11771	2.36967	1.55735	0.624004	2.76033	2.0954	2.76457	1.52353	2.18405	2.04152	2.84946	2.41303	2.31645	1.47443	2.05129	1.01929	1.8242	2.13621		1.70062	0.153943	1.00321	1.37084	2.49541	1.83147	2.79247	1.25715	1.45409	1.76774	2.0687	2.16737	1.77618	2.26335	0.711814	1.52362	2.45937	1.65952	0.916889	2.47917	1.20349	1.76391	1.42877	0.801094		1	1	21	10.5	0.417078	0.244023	1	1	24	12	0.301756	0.176551	Adgrl1	Adgrl1	0.8358	0	Adgrl1	0.0528973	0.105795	0.203305
Adgrl2	1.09698	0.18738	0.35313	Adgrl2	2.07622	1.11489	1.94888	1.43782	0.840049	2.82994	2.25168	2.1722	1.94669	1.56001	1.911	0.931288	1.84304	1.86209	3.64008	1.36101	1.35688	2.96144	2.44514	1.92811	1.31869	2.54822	2.50828	2.24864		2.55092	1.84732	1.83921	3.25575	0.779815	1.83147	1.34452	1.25715	2.42348	0.252534	2.75826	1.2385	4.44046	2.54627	2.3134	3.04724	2.45937	1.42244	2.35772	1.85938	3.61048	3.14983	2.50034	1.14442		1	1	24	18	0.277362	0.127699	1	1	18	16.5	0.508731	0.234221	Adgrl2	Adgrl2	1.09698	0	Adgrl2	0.234665	0.469331	0.385325
Adgrl4	0.968608	0.33074	0.438635	Adgrl4	7.09374	9.10491	8.09536	7.66836	3.5002	5.90596	6.23542	4.54187	6.2294	11.5441	10.829	9.77852	5.83631	7.44835	5.58145	4.42329	4.88478	9.32306	6.1772	5.6709	3.36998	7.77208	7.41083	2.92323		6.97253	5.08013	5.18323	7.19692	5.14678	10.6225	5.37809	8.80005	7.27045	6.06082	7.24045	5.57324	7.73909	2.97064	3.38112	9.01476	9.22263	7.94197	6.81118	5.45417	7.22096	4.40977	4.64349	5.7221		1	1	24	6	1.15689	0.180948	1	1	18	0	0.902038	0.141087	Adgrl4	Adgrl4	0.968608	0	Adgrl4	0.304762	0.609523	0.424682
Adgrv1	1.261	0.00852	0.0802552	Adgrv1	2.59527	3.34466	3.1482	1.43782	2.94017	1.84561	3.11771	1.77725	2.53069	1.87201	1.06166	1.39693	1.99663	2.70849	3.88275	2.72202	1.62826	2.30334	1.93037	2.04152	1.61173	2.42081	2.96433	2.02377		2.55092	5.08013	2.84242	3.76981	2.49541	4.94497	2.99932	3.01716	1.93879	3.28295	1.72392	2.78662	2.02992	2.97064	1.42363	2.79331	2.09046	1.77805	2.75067	3.22292	2.10611	4.15778	3.21472	3.5477		1	1	18	16.5	0.572966	0.214394	0.371535	0.0966617	21	1.5	0.478199	0.178934	Adgrv1	Adgrv1	1.261	0	Adgrv1	0.00908252	0.018165	0.0834206
Adhfe1	0.857512	0.0004	0.0122317	Adhfe1	136.338	159.615	189.941	179.727	121.247	132.515	151.729	135.861	150.868	118.249	157.126	158.086	134.235	102.415	125.583	120.109	136.91	146.646	129.078	133.039	116.924	159.646	135.219	147.735		126.186	117.459	92.9638	121.491	108.862	148.166	145.312	126.469	101.786	97.9833	115.158	115.49	159.73	83.461	111.755	97.0039	131.699	106.209	124.173	139.949	131.331	142.75	127.636	120.05		1	0.64493	27	1.5	1.11022e-14	9.14375e-17	1	1	21	1.5	8.38508	0.0690592	Adhfe1	Adhfe1	0.857512	0	Adhfe1	0.000759757	0.00151951	0.0199819
Adipor1	0.946783	0.13474	0.314019	Adipor1	173.537	148.652	161.158	124.93	195.451	153.801	213.39	139.613	151.452	137.281	137.379	105.468	127.784	137.964	132.62	144.437	112.214	124.49	106.557	133.606	137.437	131.488	122.678	224.189		149.314	134.546	164.86	174.097	137.715	110.071	114.078	125.715	131.353	118.691	125.846	142.737	114.056	137.64	152.862	127.603	133.052	132.05	99.679	143.544	146.375	117.3	176.095	168.687		0.902454	0.360574	27	4.5	2.28983e-16	1.72327e-18	1	1	24	0	9.99182	0.0751959	Adipor1	Adipor1	0.946783	0	Adipor1	0.312254	0.624507	0.42656
Adipor2	0.686346	0	0	Adipor2	162.81	210.714	163.706	189.632	131.188	171.642	139.604	163.902	147.364	130.729	188.764	154.594	154.969	149.136	155.553	133.379	141.387	152.13	148.51	131.338	162.345	155.696	128.606	154.819		121.084	129.62	151.484	105.041	119.312	93.0387	148.828	121.943	100.332	87.1244	84.4719	98.1509	96.6752	86.1487	63.7074	93.7027	123.214	108.106	146.571	104.745	128.774	122.214	57.3887	93.0413		1	1	18	3	9.66866	0.0903031	0.662296	0.22564	18	0	14.6667	0.136984	Adipor2	Adipor2	0.686346	0	Adipor2	6.53754e-08	1.30751e-07	3.32753e-05
Adk	1.02561	0.246	0.392201	Adk	2226.22	1739.78	1833	1782.57	2007.72	1820.88	1944.07	1533.57	1516.08	1910.07	1672.12	1354.32	1694.22	1693.65	1895.51	1438.93	1575.75	1700.64	1515.34	1486.23	1538.18	1581.04	1639.39	1843.43		1963.19	1755.72	1840.88	1857.32	1906.49	1830.01	1617.05	2097.43	1959.63	1179.08	1661.17	2143.53	1624.32	1710.81	1352.45	1533.02	1823.25	1710.96	2037.07	1943.3	1891.44	1277.19	1629.03	1678.75		0.724586	0.264649	27	4.5	7.81597e-14	4.41288e-17	1	0.847292	18	1.5	91.8697	0.0518694	Adk	Adk	1.02561	0	Adk	0.0865973	0.173195	0.254411
Adm	0.986321	0.45414	0.486394	Adm	2.59527	2.22977	2.54854	1.59757	2.10012	2.33778	1.38565	1.97472	3.50404	3.74402	1.274	2.79386	2.45739	2.20065	2.42672	5.44404	1.08551	3.40017	3.34598	2.26836	1.31869	0.891878	1.71019	1.79891		1.70062	1.69338	2.34082	1.88491	2.18348	0.915735	1.86165	2.26287	5.81636	1.51521	1.37913	3.40587	2.02992	1.98043	2.3134	2.66634	2.82827	2.2522	2.4887	2.23125	1.80524	1.25993	3.09566	3.66214		1	1	24	15	0.333461	0.155715	1	1	24	18	0.27358	0.127752	Adm	Adm	0.986321	0	Adm	0.466081	0.932161	0.485485
Adpgk	0.862453	0.00442	0.0565789	Adpgk	13.1494	13.1928	13.3424	13.8989	14.7009	14.0267	12.4708	12.0458	13.4321	8.42405	12.5276	16.2975	13.9764	14.0503	14.075	10.5478	11.6692	11.7361	9.90925	10.2076	13.4799	11.2122	11.0592	13.6043		11.5642	10.4681	14.0449	10.7954	10.6055	15.7506	12.9281	13.5772	7.75515	8.58617	9.99871	8.66948	14.3363	13.863	13.8804	10.9193	10.5753	8.89026	10.2168	8.18125	7.07053	9.70149	10.7157	10.5287		1	0.485161	0	0	0	0	1	1	21	3	1.27185	0.11703	Adpgk	Adpgk	0.862453	0	Adpgk	0.0071953	0.0143906	0.0736348
Adprhl2	1.01652	0.37538	0.455206	Adprhl2	7.95883	9.10491	11.2436	6.70981	10.2206	9.72023	11.778	11.2559	10.7068	6.86404	8.91798	9.31288	13.5157	10.1568	10.5562	10.718	13.5688	10.0908	9.1371	10.7747	10.9891	10.4477	13.1115	14.9534		7.82283	10.93	9.86486	8.91047	9.35778	7.50903	11.8939	9.80577	8.23985	10.3539	8.27479	11.7657	14.3363	13.863	11.0331	9.2687	8.23888	11.6166	11.7886	8.30521	12.6367	15.8752	12.5017	12.2453		1	1	24	18	1.27871	0.127164	1	1	24	18	1.67902	0.166973	Adprhl2	Adprhl2	1.01652	0	Adprhl2	0.483025	0.96605	0.491573
Adprm	0.994451	0.48102	0.494516	Adprm	21.1082	14.8652	14.3918	18.8514	15.8209	17.7179	18.3599	18.1675	14.6002	18.7201	15.288	15.8319	14.8979	20.1444	17.1084	15.8218	19.9462	19.1945	22.3923	22.9104	19.4873	20.0035	20.9783	28.4453		13.9451	17.0877	14.5465	17.3069	17.7798	16.8495	16.9617	20.3658	19.8726	15.4046	14.8257	14.5523	22.9635	17.8239	12.8127	18.0295	23.364	19.9142	22.6603	23.3042	24.2203	23.4348	18.5739	17.2807		0.46247	0.137088	27	21	1.33227e-15	7.21444e-17	0.920437	0.360574	0	0	0	0	Adprm	Adprm	0.994451	0	Adprm	0.491511	0.983021	0.494591
Adra1a	1.05543	0.35076	0.446358	Adra1a	1.9032	2.6014	2.24871	2.07685	0.840049	1.35345	0.866031	0.987362	1.36268	2.49601	1.06166	0.931288	1.2287	1.69281	1.45603	2.38177	2.3067	2.19366	2.31645	1.02076	1.31869	2.42081	2.05223	2.13621		1.53055	3.23281	1.17041	1.88491	2.33945	2.19776	2.4822	3.01716	1.45409	1.01014	2.0687	0.619249	2.28367	1.41459	0.533861	1.77756	1.72156	1.65952	1.44083	1.4875	2.25655	1.25993	2.38128	1.71663		0.902454	0.360574	0	0	0	0	1	1	18	4.5	0.492386	0.280224	Adra1a	Adra1a	1.05543	0	Adra1a	0.335189	0.670379	0.43353
Adra2b	0.902373	0.21522	0.371642	Adra2b	2.94131	4.64536	0.599656	3.51466	2.24013	4.92164	8.14069	5.52923	3.69871	2.80802	4.45899	2.79386	6.29707	3.89346	4.12542	5.61417	4.20634	5.8132	3.86075	4.87697	6.00736	3.05787	3.64841	7.4205		1.70062	2.92492	1.67201	5.31201	4.211	4.02923	5.89521	4.02288	6.30106	3.78802	3.10305	6.81173	6.21664	4.95107	5.16065	3.42815	2.7053	3.79318	4.71543	3.96667	3.46004	2.77185	3.09566	2.51772		1	1	21	15	0.848648	0.198171	0.150968	0.0253216	21	10.5	0.776371	0.181294	Adra2b	Adra2b	0.902373	0	Adra2b	0.180069	0.360139	0.346125
Adsl	1.01353	0.39952	0.466318	Adsl	21.4542	25.085	22.7869	29.8746	25.6215	23.6238	25.8077	26.8563	29.0057	26.5202	23.9936	34.2248	21.195	24.0379	20.1418	27.9007	26.3236	26.3239	28.1835	32.4375	29.7438	26.7563	23.9427	18.3264		22.2781	27.5559	18.7265	22.7902	27.9174	22.7102	30.3035	29.9202	33.9288	22.223	31.0305	24.1507	23.471	20.2287	39.8616	22.6004	31.8488	21.0996	29.2095	28.1386	27.3795	25.9546	22.0268	22.7739		1	1	18	7.5	2.0242	0.0794046	1	1	18	9	2.20129	0.0863517	Adsl	Adsl	1.01353	0	Adsl	0.399216	0.798432	0.462193
Adss	0.937922	0.11242	0.291294	Adss	38.237	44.7813	46.7732	46.4894	34.162	37.4044	46.0729	32.7804	30.3683	40.5602	34.1856	33.0607	40.7006	43.5052	37.1288	34.3655	40.2995	42.6667	31.5294	33.118	28.8646	42.5553	38.9924	43.0614		39.7944	37.5622	34.109	39.069	34.7798	48.1677	39.0946	38.7202	34.8982	22.223	27.2379	31.8913	54.5542	45.6913	23.6678	38.9793	39.9647	32.0049	37.8544	35.7	35.6535	35.0261	30.7185	29.9838		1	1	18	16.5	2.88144	0.0777316	1	1	18	16.5	2.22568	0.0600413	Adss	Adss	0.937922	0	Adss	0.108541	0.217083	0.278436
Adssl1	1.04454	0.17402	0.343515	Adssl1	21.4542	22.8552	22.637	22.366	17.921	22.2704	25.6345	21.327	23.3603	19.3441	23.7813	17.9273	17.5089	20.3137	19.2924	23.6476	18.9964	21.4979	21.8776	18.3737	21.6851	27.0112	20.7503	24.9599		24.9991	22.1678	17.8905	21.7621	22.7706	20.1462	28.235	18.8572	22.7808	17.9299	15.86	18.2678	36.7924	23.3408	16.0158	18.4104	26.6841	19.7957	20.3025	25.5354	23.6186	27.5925	27.2656	25.1772		1	1	24	3	1.64953	0.0735775	1	0.74029	24	21	1.69452	0.075584	Adssl1	Adssl1	1.04454	0	Adssl1	0.268564	0.537129	0.406912
Adtrp	0.810327	0	0	Adtrp	132.532	126.354	136.872	118.7	126.707	128.455	109.466	134.281	151.647	106.705	109.988	110.125	114.422	116.634	127.281	114.325	99.4596	112.535	111.061	123.399	136.704	135.438	158.25	188.886		90.8129	110.993	114.031	114.465	102.624	91.5735	115.732	106.858	109.542	120.711	83.0927	71.2136	95.5333	99.1629	87.9091	81.0059	81.0362	107.75	99.155	96.8115	106.961	106.212	122.993	132.753		0.140634	0.0253216	24	22.5	11.8823	0.116571	0.920437	0.360574	18	4.5	11.7163	0.114943	Adtrp	Adtrp	0.810327	0	Adtrp	1.37986e-05	2.75972e-05	0.00163588
Aen	0.775	8e-05	0.00390177	Aen	10.7271	14.3077	9.14476	10.7038	11.0606	10.9506	11.0852	11.0585	11.2908	7.17604	8.28098	10.2442	12.5941	9.98756	11.6482	9.18682	7.32717	11.8458	9.39449	7.82584	7.03301	10.7025	12.9975	14.2788		9.18333	10.1603	7.52405	8.05369	7.48623	7.14273	10.3425	7.04004	11.148	5.55576	5.51653	7.74061	6.72413	10.3265	7.652	5.07874	8.85372	6.87514	9.69283	7.06563	6.46878	9.82748	9.76323	9.04091		1	1	24	3	1.34162	0.167948	1	1	24	3	1.15377	0.144432	Aen	Aen	0.775	0	Aen	0.000125909	0.000251819	0.00646839
Aes	1.00038	0.47996	0.494401	Aes	195.51	191.575	179.147	176.532	203.712	203.017	186.197	242.694	232.24	109.201	133.77	159.716	168.485	176.729	177.514	201.089	155.092	172.751	153.014	175.458	180.66	163.468	173.983	257.244		197.612	203.667	213.516	214.879	198.229	146.518	216.572	147.086	116.327	190.916	143.085	151.406	172.544	173.712	243.796	150.204	165.884	157.18	159.277	197.466	162.171	197.558	231.103	206.911		1	1	18	4.5	22.5277	0.125323	1	1	24	0	22.7545	0.126585	Aes	Aes	1.00038	0	Aes	0.449198	0.898396	0.478639
Afap1l1	0.978043	0.4241	0.475635	Afap1l1	1.55716	2.6014	2.0988	1.43782	2.24013	2.21474	2.7713	0.987362	2.14136	4.05602	2.76033	1.62975	1.68946	3.38562	2.79073	1.87139	2.03533	1.97429	2.31645	2.49519	3.36998	2.54822	2.16624	2.69836		2.38086	2.15521	2.67522	1.71355	2.18348	1.09888	1.55137	1.00572	2.42348	2.02027	2.0687	2.78662	3.04489	2.26335	2.84726	2.79331	2.09046	3.31903	2.88165	2.72708	2.40699	2.64586	2.6194	1.25886		1	1	18	9	0.348776	0.148553	0.150968	0.0253216	21	16.5	0.490333	0.208847	Afap1l1	Afap1l1	0.978043	0	Afap1l1	0.440789	0.881577	0.476866
Afdn	1.02157	0.44078	0.481044	Afdn	3.46036	2.04396	2.24871	2.87563	3.08018	1.96865	3.98374	4.54187	5.06139	3.12002	3.82199	3.72515	1.53587	2.53921	3.64008	3.57265	2.44239	2.85176	3.0886	2.04152	4.39563	2.93046	3.99045	3.59782		2.55092	2.30915	2.84242	1.5422	3.58715	3.47979	4.03357	2.26287	2.90818	6.56589	1.72392	2.78662	2.91802	3.67794	3.20316	3.80905	2.7053	2.01513	4.71543	2.85104	4.5131	4.28377	3.69098	2.63216		0.578879	0.191751	18	7.5	0.616106	0.194522	1	1	24	18	0.401869	0.126881	Afdn	Afdn	1.02157	0	Afdn	0.440789	0.881577	0.476866
Aff4	1.12205	0.08374	0.25597	Aff4	12.4573	8.54747	5.39691	10.2245	8.12047	6.89029	11.0852	16.3902	11.8748	11.5441	11.0413	9.08005	11.519	17.6052	14.6816	12.9296	10.3123	16.8912	10.1666	8.39293	9.67039	8.53655	11.8573	10.3437		10.2037	12.4694	7.85845	8.73912	11.2293	11.7214	18.6165	15.8401	11.6327	8.58617	12.757	15.1716	22.7098	17.6824	11.567	14.0935	17.5845	11.7351	15.0632	11.2802	9.17664	11.0874	6.54851	6.75207		0.410652	0.115316	18	12	1.98474	0.165315	0.131152	0.0205834	21	12	1.80914	0.150689	Aff4	Aff4	1.12205	0	Aff4	0.0739294	0.147859	0.23698
Afg3l1	0.948722	0.12816	0.308625	Afg3l1	57.961	52.0281	45.424	49.2053	67.0639	54.8762	76.2107	46.6035	51.9766	55.8483	52.8709	55.6444	56.9808	49.5993	49.5051	56.8222	45.9984	55.3899	51.734	59.6578	60.3667	56.698	47.0873	73.1931		55.27	45.1054	61.1956	45.5805	51.1559	37.1788	38.1638	57.326	49.9238	45.2037	52.407	65.6403	50.7481	64.7883	53.2081	49.5177	62.099	64.0099	52.9176	60.8636	53.7059	37.546	50.7212	59.3954		1	1	18	7.5	2.01397	0.0372013	1	0.560205	21	15	4.97796	0.0919512	Afg3l1	Afg3l1	0.948722	0	Afg3l1	0.261593	0.523186	0.402121
Afg3l2	0.951531	0.12502	0.306043	Afg3l2	67.304	72.096	65.3626	59.9091	64.4038	60.4131	62.3542	47.9858	48.2779	62.0884	52.4462	52.8506	54.677	54.5084	60.4253	63.4571	48.8478	45.9572	60.8711	60.3383	48.0589	72.4969	65.8994	68.2461		63.7731	61.5773	80.2565	61.1738	52.4036	56.043	40.3357	49.5317	49.9238	43.6884	57.234	57.5901	57.5991	54.4618	52.3183	58.7864	56.1966	59.7426	37.4615	56.1531	64.2365	53.5472	60.3653	66.9485		0.249463	0.0557038	24	22.5	7.02575	0.126211	0.52777	0.162407	21	19.5	4.68208	0.0841093	Afg3l2	Afg3l2	0.951531	0	Afg3l2	0.125238	0.250475	0.296948
Afm	1.1919	8e-05	0.00390177	Afm	175.44	193.433	202.984	212.158	186.211	175.702	161.775	191.943	194.279	186.889	192.798	168.796	211.029	240.887	216.706	194.114	260.793	263.678	185.059	176.365	134.213	208.827	174.896	135.368		258.154	259.548	184.423	231.501	229.11	257.138	244.083	262.996	220.537	184.35	223.419	244.913	291.421	224.496	223.688	293.043	254.545	249.402	194.642	218.91	228.363	178.029	182.763	187.799		0.724586	0.264649	18	15	18.5794	0.0785113	1	1	24	12	18.3483	0.077535	Afm	Afm	1.1919	0	Afm	0.000608694	0.00121739	0.0174371
Aftph	1.07709	0.14186	0.317685	Aftph	5.88261	8.54747	7.49571	7.98787	4.06024	8.98198	6.23542	3.75198	7.39741	8.11205	8.49331	6.75183	5.22196	6.77123	5.21744	4.76354	5.42754	8.77464	9.00841	7.71242	3.95607	7.64467	9.23503	4.60971		9.69351	8.92871	7.18965	6.68285	8.422	8.42476	6.72261	6.53718	5.33167	3.28295	8.27479	6.81173	9.89588	5.65837	5.87247	8.25295	6.02545	8.29758	10.3477	7.4375	9.17664	7.93758	4.52442	5.7221		1	1	21	4.5	0.588405	0.0802321	0.920437	0.360574	18	0	1.20165	0.163852	Aftph	Aftph	1.07709	0	Aftph	0.209346	0.418691	0.367643
Aga	0.996322	0.48706	0.496466	Aga	23.3574	20.2538	23.3866	19.1709	21.1412	15.134	26.1541	17.1801	17.9095	20.2801	15.925	16.7632	20.4271	17.0974	19.4137	14.4607	17.0967	19.8526	14.0274	18.0335	26.2273	20.3858	23.0306	33.842		14.4552	17.5495	17.7233	14.3938	14.8165	18.8641	25.1322	22.6287	25.6889	19.6977	15.86	24.1507	30.5757	18.8141	13.7024	17.2677	18.0764	18.4917	19.2547	21.0729	21.8133	24.9467	23.6937	21.0573		1	1	24	3	2.23062	0.109838	1	0.418898	18	7.5	1.39609	0.0687449	Aga	Aga	0.996322	0	Aga	0.415736	0.831472	0.468235
Agap3	0.967418	0.35292	0.44747	Agap3	4.67148	4.45955	3.74785	2.55612	2.66016	3.56819	2.59809	2.96209	3.1147	3.43202	2.76033	3.72515	3.99326	3.38562	3.88275	2.5519	1.89964	2.30334	4.11813	2.04152	2.7839	4.07716	4.56051	6.29618		4.59166	3.07887	3.17682	3.25575	3.11926	3.84609	2.99932	1.76001	3.39288	2.52534	1.37913	3.40587	2.15679	3.1121	4.62679	1.90453	2.45937	3.08196	4.45346	2.23125	3.61048	4.66175	4.52442	5.95098		1	1	24	0	0.476539	0.142132	0.52777	0.162407	24	22.5	0.84619	0.252383	Agap3	Agap3	0.967418	0	Agap3	0.424054	0.848108	0.470791
Agbl3	1.03665	0.34486	0.444322	Agbl3	1.55716	3.15885	2.24871	3.67442	2.66016	1.59953	2.94451	2.96209	2.33603	4.05602	2.76033	2.79386	2.15022	4.57058	2.18405	2.04152	2.84946	4.38732	3.47467	3.1757	3.36998	2.54822	4.21847	4.27241		2.04074	2.61704	2.67522	2.74168	3.27522	2.74721	3.10274	3.77145	1.45409	4.29308	3.10305	3.71549	4.05985	4.80961	1.24567	1.65059	3.93499	4.62294	2.4887	2.35521	3.30961	5.16573	2.85753	2.63216		1	1	24	18	0.364197	0.115745	1	1	18	13.5	0.684681	0.217598	Agbl3	Agbl3	1.03665	0	Agbl3	0.449198	0.898396	0.478639
Agbl5	1.22386	0.02772	0.151179	Agbl5	7.26675	6.31769	5.69674	7.34884	4.34025	5.04468	6.40863	6.12165	10.1228	3.74402	6.15765	6.51901	6.45065	5.58626	5.94546	6.12455	4.34203	4.82605	7.33542	7.48558	9.67039	9.42842	5.92866	10.1189		7.82283	9.85237	11.2025	7.02556	8.73393	6.227	14.1692	2.01144	3.87758	12.3742	3.10305	5.88286	9.26153	10.7509	5.33861	6.98327	6.51732	7.58636	6.41822	7.93334	8.42446	13.1033	11.6683	6.52319		1	1	21	1.5	0.865205	0.115973	1	1	18	16.5	1.20455	0.161459	Agbl5	Agbl5	1.22386	0	Agbl5	0.0175649	0.0351297	0.120102
Agk	0.938851	0.22098	0.376227	Agk	3.97941	5.76025	3.89777	4.63297	3.5002	3.3221	3.46412	4.54187	2.53069	2.80802	4.67132	4.88926	5.06837	3.72418	3.76141	3.40253	3.66359	6.14225	5.91981	5.21723	4.83519	4.71421	2.62229	6.74591		3.40123	3.07887	3.34402	3.59846	2.9633	3.29665	4.86097	3.77145	3.39288	3.03041	3.79261	5.57324	7.10474	4.38524	3.73702	3.55512	5.0417	3.79318	3.92953	4.4625	6.01747	4.03179	5.35787	2.28884		1	0.847292	24	19.5	0.616181	0.151425	0.920437	0.360574	24	15	0.553574	0.13604	Agk	Agk	0.938851	0	Agk	0.197313	0.394627	0.358946
Agl	1.03082	0.39604	0.464306	Agl	8.47788	8.17584	6.59622	8.78666	3.22019	9.10503	2.42489	4.73934	6.42407	4.68003	6.15765	6.98466	6.60424	7.78691	7.15882	8.16607	6.64873	9.10369	9.52318	9.75394	5.12824	13.633	13.3395	5.62159		9.86357	9.85237	6.52084	6.85421	9.20182	9.88994	7.03289	7.5429	12.1174	4.29308	7.24045	3.71549	10.784	4.66816	4.09293	6.09449	6.76326	6.04538	12.5745	7.80938	10.2297	7.5596	6.42944	5.83654		0.32083	0.0807348	0	0	0	0	0.52777	0.162407	18	1.5	1.23906	0.162423	Agl	Agl	1.03082	0	Agl	0.342979	0.685958	0.437654
Agmat	1.15228	0.01272	0.101892	Agmat	78.0311	101.455	107.339	102.245	77.9846	90.0659	54.0403	98.1438	107.847	62.4004	78.5632	95.2241	68.9606	72.1136	73.5296	92.889	86.0265	96.192	93.8162	102.19	98.0226	107.79	108.54	95.5671		114.962	122.385	94.4686	71.9692	90.1466	88.46	143.14	80.9604	73.6739	125.762	89.2988	67.1885	108.855	75.3978	98.0524	82.6565	106.614	92.8143	120.636	124.454	100.191	180.548	132.637	103.799		0.249463	0.0557038	21	1.5	10.0438	0.103887	0.590226	0.191751	24	21	16.0593	0.166108	Agmat	Agmat	1.15228	0	Agmat	0.0576485	0.115297	0.211442
Agmo	0.979786	0.41382	0.471661	Agmo	96.025	85.4747	85.1512	100.168	74.9044	79.2383	70.3217	75.237	75.9208	73.3204	84.0838	75.2015	83.0906	82.1012	90.3953	65.4987	83.177	91.8047	72.5821	66.9166	52.308	84.4736	76.2745	75.1045		95.2345	97.1382	77.7485	73.5114	80.6329	102.379	91.8412	92.7776	45.0768	47.9815	71.0253	63.7826	131.184	93.7875	63.5294	86.7195	83.1266	69.5811	84.2228	75.3667	66.9443	67.5324	60.0081	53.6733		1	1	18	16.5	5.84963	0.0748157	1	1	18	16.5	9.3017	0.118967	Agmo	Agmo	0.979786	0	Agmo	0.415736	0.831472	0.468235
Ago3	0.895279	0.15542	0.328832	Ago3	1.38414	2.22977	1.94888	2.87563	2.10012	1.59953	2.7713	2.76461	2.14136	1.56001	1.274	1.62975	2.45739	2.36993	2.42672	2.38177	1.35688	1.53556	2.18776	1.47443	2.19782	1.65634	1.14013	2.8108		2.04074	2.00126	1.67201	0.685421	1.09174	2.74721	2.17192	1.25715	0.969394	1.01014	4.1374	2.47699	1.52244	1.83897	0.533861	1.90453	2.21343	1.30391	1.57181	1.61146	2.70786	2.64586	1.66689	1.71663		1	1	18	4.5	0.225659	0.121585	1	1	24	21	0.253842	0.13677	Ago3	Ago3	0.895279	0	Ago3	0.0800741	0.160148	0.245641
Agpat3	1.01127	0.36078	0.450552	Agpat3	24.3955	33.4466	24.5859	27.3185	26.0415	26.0847	25.6345	33.3728	36.4031	25.5841	28.2403	30.034	27.9528	27.2542	34.2167	37.0876	33.108	25.8852	31.0147	29.6021	27.1064	32.6173	28.5032	28.3328		23.8086	28.9413	26.2506	28.7877	29.1651	24.3586	35.061	23.1315	27.6277	36.3649	26.2035	23.2218	34.7625	34.3746	37.1923	31.4882	33.2015	29.7527	26.9827	23.5521	29.4856	34.1442	36.0763	30.2127		1	1	21	10.5	1.88676	0.0659667	1	1	18	13.5	3.81788	0.133484	Agpat3	Agpat3	1.01127	0	Agpat3	0.382875	0.765749	0.454752
Agt	1.13824	0.0029	0.0431417	Agt	526.148	630.654	716.29	671.141	554.712	772.943	316.275	701.422	790.355	579.075	642.944	652.367	742.286	745.174	765.872	788.706	810.467	800.796	658.129	657.03	531.871	669.291	731.278	379.12		717.83	725.997	759.093	837.242	768.43	739.181	841.05	668.301	629.621	757.098	647.158	631.943	743.714	602.475	973.228	784.665	784.292	821.579	741.239	771.765	653.046	842.895	819.635	689.398		1	0.74029	27	15	4.08562e-14	5.42059e-17	1	1	18	0	50.1203	0.066497	Agt	Agt	1.13824	0	Agt	0.0194948	0.0389896	0.126881
Agtpbp1	1.09894	0.14402	0.319594	Agtpbp1	1.55716	1.85814	0.749571	3.35491	1.96011	2.58386	2.25168	1.97472	2.53069	2.18401	2.97266	2.0954	1.99663	3.38562	1.94137	1.02076	2.84946	2.85176	2.95991	1.92811	1.02565	2.42081	3.5344	1.23675		1.87068	2.61704	1.00321	4.62659	2.9633	3.29665	2.58562	3.26859	4.36227	2.02027	2.0687	0.928873	3.29863	1.13167	2.3134	2.66634	2.7053	1.65952	2.75067	2.47917	2.55742	1.8899	2.73847	1.71663		1	1	21	7.5	0.377493	0.164427	1	1	18	4.5	0.623176	0.27144	Agtpbp1	Agtpbp1	1.09894	0	Agtpbp1	0.261593	0.523186	0.402121
Agtrap	0.887222	0.11138	0.290357	Agtrap	4.49847	3.15885	5.54682	4.31345	3.3602	5.16772	1.55886	3.5545	3.69871	3.12002	2.97266	3.25951	1.99663	4.57058	2.42672	3.06227	3.39221	3.29049	4.24682	6.3514	2.93042	4.20457	4.33248	2.8108		2.2108	4.00253	3.00962	3.08439	2.9633	3.29665	2.89589	2.01144	2.42348	2.77788	1.72392	2.16737	2.53741	2.54627	4.9827	4.69783	3.44312	3.91172	4.84641	3.71875	2.8583	6.04768	3.45285	2.86105		1	0.485161	24	0	0.789507	0.244043	0.291111	0.0671863	24	21	0.667965	0.206473	Agtrap	Agtrap	0.887222	0	Agtrap	0.0865973	0.173195	0.254411
Agxt2	1.05811	0.09086	0.264937	Agxt2	120.247	132.114	145.117	131.8	93.1054	108.522	108.6	109.795	129.649	141.649	125.489	127.354	134.081	114.772	130.072	102.926	118.999	150.375	113.249	112.737	93.3339	136.457	100.103	105.124		110.2	121.923	109.851	106.412	104.651	127.837	113.56	158.652	124.567	108.59	114.813	156.67	139.684	109.348	117.449	107.034	141.537	135.369	152.99	166.848	168.038	102.307	121.088	143.396		1	1	21	12	7.71812	0.0620043	1	1	21	15	13.9512	0.112078	Agxt2	Agxt2	1.05811	0	Agxt2	0.1586	0.317201	0.329072
Ahcyl1	1.11915	0.02754	0.151049	Ahcyl1	6.57468	6.13188	5.99656	6.55006	5.1803	8.48982	7.10145	5.52923	5.84006	8.11205	6.36999	6.05337	7.52576	7.27907	6.4308	4.59341	5.15616	7.89718	6.82066	6.01115	4.10259	7.00761	6.04268	7.64537		7.9929	10.4681	6.68804	9.9386	10.6055	6.77644	7.55001	9.80577	5.33167	5.55576	5.51653	6.81173	9.00779	6.08275	6.05042	8.12598	6.88623	7.23075	7.72807	5.57813	6.31834	7.5596	4.16723	6.29431		1	1	21	7.5	0.483586	0.06688	1	1	18	4.5	1.11015	0.153534	Ahcyl1	Ahcyl1	1.11915	0	Ahcyl1	0.0576485	0.115297	0.211442
Ahnak	1.10513	0.16624	0.336715	Ahnak	1.21113	1.67233	2.39863	1.43782	2.80016	1.35345	2.7713	4.73934	3.69871	2.80802	3.39733	3.25951	1.38228	3.04705	2.79073	2.21164	2.44239	2.19366	3.47467	3.28912	3.51651	2.03858	2.50828	2.58593		2.04074	3.23281	2.17361	2.57033	0.623852	1.64832	3.51644	2.76573	4.36227	6.06082	2.41348	3.71549	4.44046	2.68773	3.20316	2.4124	1.84453	2.60781	3.53657	2.47917	3.15917	2.89785	3.57191	1.83107		1	1	18	9	0.803051	0.275714	1	1	18	9	0.960702	0.329841	Ahnak	Ahnak	1.10513	0	Ahnak	0.282782	0.565563	0.414596
Ahr	0.843236	0.05874	0.218777	Ahr	2.59527	3.71629	1.79897	1.59757	2.94017	1.47649	2.25168	3.35703	4.47738	2.18401	1.911	3.02668	2.15022	3.21633	3.51874	1.36101	2.03533	2.74208	1.80168	3.51596	1.46521	2.67563	4.21847	5.73403		2.55092	2.77098	2.00641	2.39897	2.18348	2.01462	1.86165	0.75429	3.39288	1.51521	3.79261	1.85775	4.56733	1.83897	1.77954	1.14272	1.22968	1.77805	1.96476	3.47083	2.70786	2.14189	2.26221	2.86105		1	1	18	9	0.433007	0.180035	1	1	21	0	0.439057	0.182551	Ahr	Ahr	0.843236	0	Ahr	0.0935098	0.18702	0.263276
Ahsg	1.10487	0.00024	0.00864224	Ahsg	5246.25	5238.3	5909.91	5067.83	6254.17	6090.89	5317.95	5102.89	6080.09	5662.21	5466.51	5655.48	5512.85	5492.31	5353.58	5082.53	5450.47	5842.27	5512.51	5057.99	5574.83	5894.04	6018.51	5525.8		6095.18	6689.3	6075.08	5742.97	6191.27	6305.02	5377.68	5519.89	7838.52	6905.8	5673.41	6553.2	5892.87	5742.26	5239.49	5547.51	5396.22	5482.57	5191.95	6662.27	5971.59	7153.9	8159.8	6421.22		1	1	18	7.5	120.133	0.0194941	1	0.74029	18	4.5	284.03	0.0460896	Ahsg	Ahsg	1.10487	0	Ahsg	0.00190019	0.00380039	0.034373
AI314180	1.02965	0.30836	0.427124	AI314180	3.63338	1.3007	2.99828	3.99394	1.96011	2.58386	4.15695	2.76461	3.30937	2.80802	3.60966	2.79386	2.91815	4.23202	3.51874	3.57265	2.84946	3.50986	3.60337	3.96963	3.22346	2.80305	4.4465	3.82268		3.40123	3.69464	2.17361	2.91304	4.36697	3.84609	5.17124	4.02288	3.39288	1.76774	3.79261	1.54812	4.94794	4.10232	3.02521	4.4439	2.82827	3.20049	3.14362	3.22292	2.70786	4.28377	2.50034	2.86105		1	1	24	18	0.356558	0.106341	1	1	24	9	0.363777	0.108494	AI314180	AI314180	1.02965	0	AI314180	0.304762	0.609523	0.424682
AI413582	1.00188	0.45384	0.486275	AI413582	2.24923	2.6014	2.99828	1.59757	3.5002	1.84561	3.81054	4.14692	6.2294	0.624004	2.76033	4.19079	0.921522	2.03137	1.94137	3.40253	1.89964	1.97429	2.70252	4.30988	4.83519	3.56751	3.19236	6.40862		2.2108	2.15521	2.67522	1.19949	3.27522	1.64832	4.75754	1.50858	0.969394	7.07096	1.03435	1.85775	2.91802	1.83897	1.60158	2.15846	2.09046	2.60781	5.89429	4.21458	3.61048	5.79569	7.73915	4.23435		0.806947	0.309402	18	6	0.653431	0.274614	0.224307	0.0460088	0	0	0	0	AI413582	AI413582	1.00188	0	AI413582	0.342979	0.685958	0.437654
AI506816	1.38994	0.00634	0.0676676	AI506816	4.15243	3.15885	2.39863	1.75733	4.90029	3.93731	5.7158	4.54187	2.53069	3.43202	5.09599	5.58773	2.15022	4.57058	1.3347	3.57265	2.84946	3.18081	4.50421	3.62937	6.88649	3.05787	1.48217	0.899455		4.4216	3.07887	5.18323	4.28388	3.74311	5.49441	2.17192	3.77145	7.27045	3.28295	6.89566	10.2176	3.17176	5.09253	7.11814	4.69783	3.19718	2.84488	5.50134	3.59479	3.46004	6.42566	5.47693	5.14989		1	1	18	7.5	0.839334	0.188366	1	1	18	9	0.768414	0.17245	AI506816	AI506816	1.38994	1	AI506816	0.00908252	0.018165	0.0834206
AI507597	0.965032	0.31	0.427651	AI507597	10.7271	10.4056	7.64562	9.58545	11.0606	10.2124	13.6833	12.2433	10.9015	5.30403	9.13031	11.6411	8.75446	12.8653	11.5269	9.6972	9.63388	8.77464	5.91981	8.39293	11.1356	8.66396	11.8573	18.214		8.8432	11.5457	9.86486	7.88234	10.6055	10.2562	11.8939	7.29147	8.23985	9.59631	8.27479	8.9791	6.97787	12.1655	8.54177	10.6654	9.09966	8.53465	6.81118	11.6521	9.32708	13.1033	16.788	12.3597		1	1	21	7.5	1.0721	0.114684	1	0.966998	24	21	0.911599	0.0975146	AI507597	AI507597	0.965032	0	AI507597	0.261593	0.523186	0.402121
AI597479	1.00916	0.39974	0.466318	AI597479	5.53657	8.73328	9.14476	5.11224	2.10012	10.3354	4.15695	4.54187	6.2294	5.92803	7.43165	7.4503	7.83294	8.29476	5.94546	4.93367	5.15616	7.1294	9.39449	6.23799	3.36998	5.22386	11.5153	3.48539		10.2037	7.69717	6.01924	8.3964	7.79815	11.172	5.68836	12.5715	6.30106	5.05069	4.1374	4.33474	6.47038	4.38524	6.40633	5.96752	5.65655	7.11221	6.81118	5.57813	6.31834	6.04768	4.04817	5.14989		1	1	18	16.5	0.706549	0.113217	1	1	18	4.5	1.84742	0.29603	AI597479	AI597479	1.00916	0	AI597479	0.45763	0.915259	0.482487
AI661453	1.01548	0.41014	0.470038	AI661453	1.9032	2.22977	3.29811	1.1183	2.24013	0.984327	2.59809	1.77725	1.94669	1.24801	1.274	3.72515	1.68946	1.52353	3.64008	2.5519	3.12083	1.53556	1.15822	3.28912	3.07694	2.93046	1.36815	4.15998		1.53055	3.07887	2.67522	1.02813	2.49541	1.28203	2.4822	1.76001	1.45409	3.53548	1.03435	0.928873	3.17176	1.83897	2.6693	1.65059	2.3364	2.2522	3.14362	3.59479	3.15917	3.90579	2.97659	1.83107		1	1	24	21	0.488382	0.216676	0.829387	0.309402	24	19.5	0.503679	0.223463	AI661453	AI661453	1.01548	0	AI661453	0.399216	0.798432	0.462193
AI837181	0.775686	0.01504	0.10996	AI837181	1.03811	2.6014	2.0988	2.87563	2.80016	3.56819	2.7713	2.76461	1.36268	1.87201	0.636999	1.86258	1.53587	1.86209	3.51874	2.5519	1.89964	1.09683	2.18776	1.36102	2.93042	1.27411	3.19236	2.13621		1.19043	2.00126	1.17041	2.22762	1.2477	0.549441	2.0685	3.01716	1.45409	1.76774	1.03435	2.16737	1.39557	2.12189	0.889768	1.26968	0.73781	1.89659	1.70279	1.23958	1.6548	2.14189	2.73847	2.74661		1	1	18	4.5	0.513135	0.341923	1	0.560205	18	6	0.210498	0.140263	AI837181	AI837181	0.775686	0	AI837181	0.0107697	0.0215395	0.0915011
Aida	0.967786	0.37514	0.455206	Aida	2.07622	1.85814	1.19931	0.958545	1.6801	1.47649	2.25168	0.78989	1.16801	1.56001	1.274	1.16411	0.921522	2.20065	1.57737	1.36101	1.2212	1.97429	1.5443	1.92811	1.75825	1.52893	2.16624	2.92323		1.36049	1.38549	1.00321	1.5422	0.935778	1.46518	0.930823	1.76001	2.42348	1.26267	1.03435	1.85775	0.761222	2.26335	1.42363	1.90453	1.22968	1.54098	2.22673	1.61146	2.8583	1.38593	1.19064	2.05995		1	1	24	21	0.267455	0.176641	1	1	21	15	0.232484	0.153544	Aida	Aida	0.967786	0	Aida	0.399216	0.798432	0.462193
Aif1	0.853682	0.19756	0.359808	Aif1	5.70959	5.01699	5.54682	7.5086	6.02035	5.78292	7.62107	6.71406	6.61874	5.30403	17.836	6.75183	3.99326	5.92483	6.30947	5.95442	6.64873	6.58098	5.01897	6.91849	8.49822	7.64467	9.12102	8.54482		3.91142	6.00379	7.18965	3.25575	5.30274	2.56406	6.82604	4.02288	12.1174	13.6369	5.86131	7.74061	1.90305	6.22421	5.87247	2.66634	3.93499	5.33416	4.32248	3.96667	6.46878	9.32351	13.9305	7.20984		1	0.64493	0	0	0	0	1	0.966998	18	7.5	0.959219	0.180628	Aif1	Aif1	0.853682	0	Aif1	0.0576485	0.115297	0.211442
Aifm1	0.950981	0.06178	0.22351	Aifm1	166.27	159.243	139.12	157.042	147.429	139.897	144.108	130.727	126.34	153.817	139.715	117.342	142.836	127.807	146.088	123.342	148.443	132.716	120.069	137.463	130.843	142.191	133.965	163.926		137.41	124.694	121.722	145.652	132.413	133.88	134.142	163.932	157.042	94.1953	143.085	165.03	151.103	133.113	115.848	114.018	128.502	116.522	141.725	135.363	144.57	123.599	125.374	125.085		1	1	24	3	7.52392	0.0562625	1	1	18	7.5	12.2745	0.0917864	Aifm1	Aifm1	0.950981	0	Aifm1	0.0971151	0.19423	0.266798
Aifm3	1.08956	0.10964	0.287474	Aifm3	7.78581	6.87514	4.64734	5.91103	5.1803	3.69123	3.81054	4.73934	5.6454	2.18401	5.73299	3.72515	5.68272	5.92483	6.55214	4.59341	4.88478	4.05827	5.66243	4.65014	5.12824	3.4401	6.84077	6.63348		8.33302	5.38802	6.01924	3.4271	5.45871	4.21238	6.51576	6.28575	3.87758	4.04055	4.48218	3.40587	5.9629	6.08275	6.58428	7.11023	5.77951	6.51953	6.15626	5.95	2.70786	8.31556	6.07225	7.43873		1	1	18	16.5	0.667071	0.113354	1	1	18	16.5	1.32255	0.224738	Aifm3	Aifm3	1.08956	0	Aifm3	0.0552326	0.110465	0.206914
Aig1	1.04509	0.2257	0.379452	Aig1	15.9177	14.4935	17.39	11.6623	14.9809	13.4115	22.69	20.5371	16.9362	14.9761	16.3496	17.2288	13.9764	15.2353	18.5644	15.1412	14.79	15.575	16.6012	14.9712	14.6521	18.4746	20.0662	26.0842		12.4145	16.7798	16.0513	16.1074	11.5413	15.2012	19.1336	19.863	13.5715	18.1825	16.2048	19.5063	18.3962	17.5409	16.7276	15.2362	17.8304	18.1361	19.9096	15.9906	18.8046	22.3008	25.3606	16.1363		1	1	18	9	1.47614	0.084164	1	1	18	9	1.55824	0.0888451	Aig1	Aig1	1.04509	0	Aig1	0.10463	0.20926	0.275368
Aimp1	1.1139	0.00828	0.0787724	Aimp1	11.5922	16.3517	16.4906	11.6623	19.4611	12.9193	14.8957	13.6256	12.2641	12.1681	12.74	10.9426	12.1334	17.0974	12.7403	16.3321	17.3681	12.5039	14.1561	12.5894	17.8756	16.436	18.128	15.7405		13.775	20.4745	15.3825	15.422	14.6605	13.736	18.4096	17.3487	17.9338	15.9097	16.8944	17.6486	15.7319	16.2678	15.1261	18.0295	14.1414	14.343	12.5745	15.4948	17.3002	17.2611	19.0502	14.0764		1	0.74029	24	21	1.99107	0.123468	1	1	21	9	1.25038	0.0775366	Aimp1	Aimp1	1.1139	0	Aimp1	0.0216019	0.0432038	0.133492
Aip	0.972393	0.31298	0.428921	Aip	17.1288	16.9091	18.1396	18.2124	21.5613	17.7179	18.0134	22.1169	22.3869	13.7281	18.6853	22.3509	19.0448	16.4202	19.5351	22.7969	19.1321	17.1106	18.1455	18.4871	25.0551	17.2005	20.4083	23.3858		16.496	17.3956	18.0577	18.8491	19.0275	16.6664	24.5117	16.5944	15.5103	21.2129	15.5152	16.1005	18.7768	14.7118	23.6678	20.061	14.0184	19.3215	19.3857	18.2219	14.7428	26.2066	27.2656	20.5995		1	1	18	7.5	1.01262	0.0562862	1	1	24	18	1.34739	0.0748939	Aip	Aip	0.972393	0	Aip	0.191457	0.382915	0.353891
Ajuba	0.936861	0.2544	0.397407	Ajuba	1.73018	2.97303	2.84837	3.51466	5.46032	7.62853	10.7388	6.51659	4.47738	1.56001	5.30832	3.02668	9.21522	4.23202	3.64008	4.25316	3.25652	4.16796	3.73206	3.28912	3.95607	3.4401	3.07834	2.02377		4.25154	3.38675	4.01283	2.91304	4.67889	2.56406	3.72329	1.50858	6.30106	1.01014	3.10305	4.64436	4.94794	7.07296	8.71972	4.8248	2.82827	3.55611	4.06051	2.85104	2.55742	4.03179	3.57191	3.77658		1	0.485161	21	10.5	0.559823	0.148695	1	1	18	16.5	0.859391	0.228263	Ajuba	Ajuba	0.936861	0	Ajuba	0.297351	0.594702	0.421986
Ak3	0.93311	0.0323	0.16247	Ak3	749.341	736.569	695.302	763.002	772.845	701.579	735.434	669.037	645.132	799.973	766.097	688.454	737.678	716.735	762.475	638.825	712.636	650.311	635.093	630.604	501.981	655.021	626.272	479.634		744.36	648.717	628.843	734.086	738.017	729.658	614.654	771.89	709.596	448.501	737.146	705.634	638.538	588.046	594.365	649.444	705.839	615.799	618.376	594.628	611.676	457.104	502.925	588.918		0.187177	0.0378545	0	0	0	0	0.52777	0.162407	0	0	0	0	Ak3	Ak3	0.93311	0	Ak3	0.0238984	0.0477967	0.140473
Ak6	1.08909	0.06624	0.232232	Ak6	14.1875	10.7772	13.0425	12.4611	10.9206	14.0267	11.0852	10.0711	11.8748	9.36005	8.70565	9.77852	11.6726	13.3732	12.3763	8.50632	8.00562	11.1877	9.65187	10.8881	13.1869	9.68325	11.7433	12.8172		14.4552	16.6259	20.2313	17.4782	13.2569	12.0877	10.8596	8.80005	13.0868	14.1419	12.0674	10.2176	11.5452	12.7313	9.78745	11.6811	8.97669	7.23075	10.7407	8.30521	10.0793	12.4733	18.693	11.5586		1	1	18	4.5	1.21986	0.103831	0.113837	0.0166617	0	0	0	0	Ak6	Ak6	1.08909	0	Ak6	0.108541	0.217083	0.278436
Akap1	0.926198	0.07182	0.239779	Akap1	47.4069	45.1529	38.0782	30.8332	44.8026	46.1403	59.2365	42.4566	38.5444	39.0002	50.1106	51.2208	49.1478	55.8626	45.7436	59.5442	38.8069	41.0215	51.6053	51.0381	44.3959	40.1345	45.6051	49.0203		48.1274	48.1843	38.4563	42.4961	42.7339	26.9226	33.3028	49.2803	49.9238	34.8497	47.5801	45.8244	49.86	54.7447	51.4286	44.6929	46.3591	49.5484	39.6882	35.4521	48.4406	26.9626	35.6001	38.7958		1	1	21	13.5	3.46323	0.0796874	0.418146	0.115316	18	13.5	2.90433	0.0668274	Akap1	Akap1	0.926198	0	Akap1	0.138883	0.277766	0.311385
Akap10	0.858849	0.08198	0.254836	Akap10	1.03811	2.22977	2.24871	0.958545	1.82011	2.46082	1.73206	0.987362	2.72536	2.49601	2.33566	2.79386	1.84304	1.69281	2.42672	1.19088	1.2212	1.64525	2.70252	2.38178	1.17217	2.42081	1.8242	1.79891		1.87068	1.23155	1.67201	1.71355	1.71559	0.915735	0.930823	2.76573	1.45409	1.26267	1.37913	2.16737	1.14183	1.41459	2.13544	1.26968	1.84453	2.13366	3.2746	2.10729	2.55742	1.13394	1.07157	1.02998		1	1	18	9	0.357421	0.223775	1	1	24	15	0.296249	0.185476	Akap10	Akap10	0.858849	0	Akap10	0.0423725	0.084745	0.183336
Akap11	1.17347	0.11246	0.2913	Akap11	4.67148	2.04396	1.64906	1.43782	1.6801	1.59953	3.81054	2.1722	1.55735	2.80802	2.76033	3.25951	1.53587	2.53921	2.18405	1.53114	1.76395	2.19366	3.73206	1.58785	1.75825	4.45939	2.73631	4.49727		3.74136	3.07887	3.51122	0.685421	2.49541	2.01462	4.13699	1.00572	2.42348	1.76774	2.75826	5.88286	4.31359	2.54627	0.889768	2.66634	3.68905	3.31903	3.79854	2.35521	4.06179	3.27583	2.50034	2.51772		1	1	18	9	0.461676	0.154164	1	1	21	18	0.69515	0.232125	Akap11	Akap11	1.17347	0	Akap11	0.0443296	0.0886592	0.187283
Akap17b	0.952246	0.25886	0.400316	Akap17b	2.94131	2.22977	2.69845	2.2366	4.62027	4.06035	2.7713	3.94945	1.16801	1.24801	1.06166	1.39693	2.91815	1.86209	3.15473	2.72202	1.89964	1.64525	1.5443	0.453672	1.75825	2.54822	2.16624	2.58593		1.70062	1.84732	2.00641	3.59846	2.02752	3.66294	2.99932	0.75429	1.45409	2.77788	1.72392	1.54812	4.05985	2.54627	1.24567	2.15846	1.47562	0.948295	2.22673	1.98333	1.20349	4.03179	2.02408	1.25886		1	0.560205	27	4.5	3.1225e-16	1.61449e-16	1	1	21	7.5	0.398054	0.205814	Akap17b	Akap17b	0.952246	0	Akap17b	0.24125	0.4825	0.389253
Akap8	0.955864	0.18912	0.354244	Akap8	26.1257	24.1559	30.2827	20.6087	18.2011	23.3778	17.3206	13.6256	18.6882	19.9681	19.5346	22.3509	17.5089	19.298	19.7778	14.2906	16.2826	14.2588	28.5695	20.075	13.773	19.4939	28.6172	22.1491		22.4481	22.1678	22.2377	23.133	18.5596	16.3001	12.9281	18.3544	24.2348	15.4046	16.5496	18.5775	20.553	17.5409	21.7103	16.5059	13.8954	15.5283	20.8265	15.7427	22.7159	24.4427	19.8837	23.0028		0.902454	0.360574	24	1.5	2.28008	0.11665	1	0.74029	24	22.5	2.74147	0.140255	Akap8	Akap8	0.955864	0	Akap8	0.415736	0.831472	0.468235
Akap8l	0.89769	0.03072	0.159409	Akap8l	16.7827	14.1219	12.293	13.1001	16.1009	15.9953	14.2029	18.7599	12.4588	19.0321	15.5003	15.5991	14.8979	14.8967	18.3217	14.9711	14.6543	14.3685	15.9578	15.5383	12.7473	12.9959	17.672	26.0842		14.9654	12.3155	11.8713	10.4527	12.633	13.0034	14.2726	15.8401	18.9032	14.1419	12.757	13.6235	15.0976	12.4484	12.6347	12.5699	10.2064	14.1059	14.4083	12.7677	14.8932	18.143	20.9552	17.8529		1	1	18	9	0.779795	0.0579751	1	0.485161	18	7.5	0.538624	0.0400449	Akap8l	Akap8l	0.89769	0	Akap8l	0.0175649	0.0351297	0.120102
Akap9	1.17019	0.04478	0.191071	Akap9	12.9763	9.84817	15.2912	12.1416	11.2007	7.62853	13.6833	10.0711	9.14943	17.1601	12.9523	13.7365	8.2937	10.1568	8.37218	11.0582	8.68406	15.0266	16.6012	12.0223	12.6008	18.8568	14.9357	24.9599		16.3259	19.8587	15.3825	5.65472	11.5413	13.0034	12.411	12.5715	8.23985	16.4147	13.7913	15.7908	19.0305	15.5605	5.87247	16.252	15.2481	15.6469	17.5519	21.6927	22.2646	22.4268	9.76323	16.2508		1	1	24	21	2.0153	0.129819	0.258131	0.0557038	0	0	0	0	Akap9	Akap9	1.17019	0	Akap9	0.0216019	0.0432038	0.133492
Akip1	0.996992	0.4393	0.48072	Akip1	25.6067	22.2977	28.3338	26.5197	24.5014	27.069	23.7293	22.3144	28.227	23.7121	20.384	28.1714	19.5056	22.8529	26.0872	22.4567	25.5094	22.2657	23.0358	28.1277	31.209	29.432	25.9949	50.8192		22.7883	30.6347	32.437	28.445	25.5779	21.9776	32.2685	19.6115	12.6021	43.6884	18.9631	17.6486	22.5829	21.5018	18.3292	19.1722	22.1343	24.3001	20.3025	24.0479	29.636	46.4915	44.1727	37.537		0.806947	0.309402	18	4.5	1.44586	0.0578392	0.131152	0.0205834	24	22.5	5.66773	0.226729	Akip1	Akip1	0.996992	0	Akip1	0.261593	0.523186	0.402121
Akirin1	0.87748	0.01836	0.120804	Akirin1	31.3162	31.7743	35.0799	32.91	32.4819	27.6842	34.1216	27.4487	22.5816	20.5921	23.7813	25.8432	33.482	30.3013	30.334	19.2243	20.2176	29.5047	33.0737	24.2714	24.3225	25.4822	30.5554	43.1738		29.7608	28.9413	27.0866	27.7595	21.9908	23.2597	26.9939	27.1544	27.6277	12.8793	19.9974	21.6737	40.7254	33.5258	24.9135	28.4409	23.8559	20.0327	23.1842	23.8	26.0256	22.5528	20.0027	25.635		1	1	18	4.5	3.37901	0.138845	1	1	18	16.5	3.12012	0.128207	Akirin1	Akirin1	0.87748	0	Akirin1	0.0185084	0.0370168	0.124022
Akr1a1	0.955062	0.10512	0.283137	Akr1a1	650.548	655.368	664.719	656.603	692.2	712.038	621.464	702.41	671.802	491.715	552.915	566.921	648.905	616.69	641.746	592.21	606.799	584.062	578.598	605.879	605.278	639.604	665.492	857.968		639.432	671.347	681.679	690.561	606.852	606.766	755.001	567.477	488.09	628.306	512.003	534.721	569.521	615.489	533.149	573.771	573.771	515.161	557.469	571.076	504.264	780.655	743.315	693.976		0.217553	0.0460088	21	4.5	31.4992	0.0535591	0.291111	0.0671863	21	1.5	34.025	0.0578537	Akr1a1	Akr1a1	0.955062	0	Akr1a1	0.0865973	0.173195	0.254411
Akr1b3	0.932689	0.20984	0.367423	Akr1b3	4.67148	6.87514	6.59622	6.86957	8.40049	6.39813	5.19619	8.88626	9.3441	3.74402	6.36999	8.14877	6.29707	5.92483	6.30947	6.29468	7.46286	8.77464	8.10757	7.599	7.17953	5.98832	7.86688	6.29618		10.3738	5.6959	6.18644	6.34014	6.55045	8.79106	8.37741	8.80005	8.23985	7.3235	5.51653	4.64436	8.62718	4.5267	4.27089	4.18996	4.30389	4.86001	6.02527	6.81771	4.5131	9.32351	7.85821	4.23435		1	1	21	1.5	0.406512	0.0627004	0.418146	0.115316	21	4.5	1.33116	0.205318	Akr1b3	Akr1b3	0.932689	0	Akr1b3	0.134226	0.268452	0.306564
Akr1b8	1.0685	0.27796	0.410101	Akr1b8	1.38414	1.85814	2.39863	0.63903	0.980057	2.7069	2.42489	1.77725	1.94669	1.56001	1.69866	2.0954	1.07511	1.52353	1.3347	3.74278	2.57808	1.64525	2.18776	2.26836	2.05129	1.65634	2.28026	2.24864		1.53055	2.30915	1.50481	1.71355	1.87156	1.64832	2.0685	1.50858	2.90818	2.02027	2.75826	1.85775	1.77618	2.40481	3.20316	1.39665	1.59859	2.01513	3.01264	1.11563	1.6548	1.8899	2.6194	2.1744		1	1	21	18	0.35992	0.176024	1	1	18	9	0.354723	0.173482	Akr1b8	Akr1b8	1.0685	0	Akr1b8	0.407455	0.814911	0.46475
Akr1c14	1.14868	0.0325	0.163156	Akr1c14	328.388	440.938	520.952	446.203	326.359	518.371	193.125	268.958	302.126	441.795	396.638	386.019	378.746	401.026	294.482	293.128	382.234	373.69	413.615	301.465	272.822	448.742	380.119	141.889		587.223	484.152	502.439	619.449	489.568	556.584	333.648	446.288	490.029	283.596	412.016	283.925	524.355	362.843	270.133	517.777	333.859	320.405	531.534	349.563	414.604	325.315	206.457	359.119		1	1	18	0	42.5565	0.104561	1	1	18	4.5	106.273	0.261112	Akr1c14	Akr1c14	1.14868	0	Akr1c14	0.0653967	0.130793	0.224676
Akr1c20	1.03562	0.26874	0.404663	Akr1c20	175.44	194.734	187.992	236.92	154.569	172.257	124.362	219.787	239.637	238.057	173.476	186.258	195.67	180.453	189.527	207.894	204.482	215.088	179.653	209.71	183.737	184.746	166.231	130.533		205.945	191.659	160.011	199.457	186.844	239.739	210.78	266.013	156.072	259.858	230.315	133.758	193.35	150.513	257.499	177.629	202.898	165.714	251.49	172.674	161.118	256.144	111.92	168.916		1	1	24	12	13.4438	0.0679755	1	1	18	7.5	17.8679	0.0903449	Akr1c20	Akr1c20	1.03562	0	Akr1c20	0.382875	0.765749	0.454752
Akr1d1	0.928748	0.17764	0.346117	Akr1d1	328.734	385.193	404.768	445.723	211.552	326.427	292.545	340.245	395.372	445.539	410.439	370.42	369.684	332.298	394.463	300.613	300.007	391.13	275.014	338.326	236.631	376.755	253.906	146.611		364.102	310.966	247.625	419.649	357.155	428.381	318.445	426.174	343.65	188.896	340.646	256.369	410.172	249.534	303.589	232.733	436.046	253.906	453.729	287.955	308.395	238.883	182.406	200.388		1	0.485161	24	9	37.2506	0.118508	1	1	18	4.5	47.4396	0.150922	Akr1d1	Akr1d1	0.928748	0	Akr1d1	0.180069	0.360139	0.346125
Akr1e1	0.940922	0.07396	0.243109	Akr1e1	56.7499	52.5855	51.7204	52.2407	55.3032	47.3707	54.3868	54.6999	47.3045	40.8722	59.0285	48.6598	63.8922	64.1574	55.3292	48.486	51.6973	61.7516	51.6053	58.7505	52.8941	61.1573	62.935	59.0267		45.2364	50.4934	38.6235	45.9232	46.477	44.1384	61.6412	41.2345	52.832	40.153	39.3053	51.088	62.5471	53.1887	46.2679	50.0256	59.5167	59.0313	53.3106	59.8719	60.4756	65.5165	60.8416	52.4144		1	1	24	18	4.11844	0.077777	0.829387	0.309402	0	0	0	0	Akr1e1	Akr1e1	0.940922	0	Akr1e1	0.0935098	0.18702	0.263276
Akr7a5	0.919034	0.10558	0.283366	Akr7a5	175.959	199.751	193.539	201.294	185.931	223.073	121.244	227.686	246.84	116.377	139.503	191.147	173.246	168.942	183.096	204.322	199.055	165.841	184.544	202.564	201.466	202.074	217.422	197.993		195.911	208.593	174.224	186.092	181.385	165.199	253.184	149.349	102.756	213.644	125.501	99.699	145.013	157.444	181.513	142.078	148.177	154.098	153.121	182.839	146.375	278.571	249.796	193.292		1	0.485161	18	4.5	19.2126	0.116527	0.328335	0.0807348	21	1.5	18.2113	0.110454	Akr7a5	Akr7a5	0.919034	0	Akr7a5	0.0336099	0.0672198	0.163819
Akt1	0.860834	0.0245	0.141315	Akt1	4.49847	5.38862	3.1482	3.83418	8.12047	5.29076	7.96749	3.94945	7.78675	4.05602	4.67132	5.58773	4.91478	4.73986	4.7321	4.93367	3.93496	3.94859	5.53374	5.6709	6.00736	3.69492	4.4465	7.19564		4.93179	2.92492	5.18323	5.14066	4.52293	2.93035	3.61987	2.76573	7.27045	4.79815	3.79261	5.26361	4.56733	6.36567	4.44884	3.80905	2.7053	4.62294	3.53657	3.47083	4.36267	5.79569	5.11974	4.46324		1	1	18	7.5	0.520684	0.117025	1	1	18	9	0.487561	0.109581	Akt1	Akt1	0.860834	0	Akt1	0.0277254	0.0554508	0.149721
Akt1s1	1.0154	0.38458	0.459255	Akt1s1	50.1752	56.6734	55.6181	43.6138	58.6634	65.8269	40.7035	61.6114	55.6753	43.3682	52.4462	51.2208	55.1377	54.1698	53.6305	68.0506	54.5467	52.2091	58.5547	67.9373	71.9418	51.9837	51.6478	61.7251		52.0389	53.8802	58.5204	56.7186	51.6238	39.9261	57.1939	52.2974	50.8932	68.9419	49.9936	41.4897	42.2478	49.3693	95.0272	59.1673	55.3358	62.2318	56.8471	59.2521	52.8033	62.9967	69.8904	58.8232		1	0.966998	18	1.5	2.08528	0.037534	1	0.418898	27	21	2.38698e-15	4.29645e-17	Akt1s1	Akt1s1	1.0154	0	Akt1s1	0.474547	0.949094	0.488428
Akt2	0.937937	0.06782	0.234309	Akt2	44.2926	48.3118	43.3252	42.9748	48.1628	39.004	57.5045	39.0995	42.4378	35.8802	39.9186	42.3736	38.8575	36.5646	45.2583	50.6977	49.7976	38.3891	51.348	55.4614	53.9197	46.1228	53.244	57.79		40.3046	35.5609	45.9803	56.0332	39.6146	39.3766	32.7857	42.9945	41.6839	33.082	35.1679	41.18	36.5386	43.0036	57.479	40.8838	42.0552	44.5699	51.8697	41.0302	42.724	44.4756	51.9118	50.6978		0.140634	0.0253216	24	21	5.82834	0.133202	1	0.485161	0	0	0	0	Akt2	Akt2	0.937937	0	Akt2	0.0900042	0.180008	0.258218
Aktip	0.865436	0.01482	0.1096	Aktip	21.1082	19.3247	17.9897	20.9282	29.6817	20.7939	37.9322	16.1927	20.6349	21.5281	21.8703	13.5037	24.7275	23.53	20.1418	18.0334	18.1822	17.7687	17.6308	15.6517	20.5129	22.934	19.8382	36.6528		18.5367	18.6271	18.2249	18.1637	16.5321	19.0473	20.2713	21.623	18.4185	13.8894	15.5152	24.7699	28.1652	20.2287	12.6347	19.6801	16.4778	18.7288	19.3857	15.7427	21.0611	14.2372	18.0977	15.793		1	0.966998	21	7.5	2.23416	0.121559	1	1	24	12	0.835519	0.0454599	Aktip	Aktip	0.865436	0	Aktip	0.0277254	0.0554508	0.149721
Alad	0.995729	0.48682	0.496353	Alad	228.903	237.471	231.168	246.825	210.852	238.699	130.424	234.795	280.128	144.145	176.236	194.639	183.536	168.773	206.271	233.584	200.005	203.243	211.312	245.55	237.511	238.514	231.56	217.443		262.745	271.248	219.702	218.992	207.899	189.191	276.351	186.812	132.322	212.129	155.497	151.406	177.872	164.093	284.37	171.788	219.376	175.672	221.101	234.405	201.736	276.555	261.107	253.489		0.187177	0.0378545	18	3	29.7623	0.143731	0.150968	0.0253216	24	22.5	34.2565	0.165435	Alad	Alad	0.995729	0	Alad	0.466081	0.932161	0.485485
Alas2	1.1694	0.001	0.0214056	Alas2	161.08	212.2	205.382	213.276	144.208	193.789	113.796	172.591	194.669	117.937	174.75	179.506	240.364	215.325	168.657	190.371	203.397	187.777	175.021	190.542	154.433	204.367	161.1	133.794		229.753	205.514	176.564	229.102	202.596	230.765	249.461	208.938	132.322	176.522	195.147	200.637	258.689	185.595	220.306	236.542	249.134	183.614	201.454	240.603	187.444	252.491	185.263	184.824		1	1	18	16.5	19.745	0.0946187	1	1	21	15	8.90368	0.0426667	Alas2	Alas2	1.1694	0	Alas2	0.00322462	0.00644924	0.0470624
Alb	1.01242	0.36538	0.452098	Alb	19582.7	19067.7	17922.1	20163.5	19137.6	17813.7	19505.3	19042.7	19647.5	21545.6	17638.7	17373.6	19418.5	21084.8	21049.4	16389.8	19581.9	20816.9	16729.8	15374	14988.1	18898.1	18393	16494.7		21351.7	21702.2	18289	17772.8	20235.6	20582.2	20070.3	21569.7	21985.4	16555.1	18082.5	23616.3	26337.3	19741.6	12362.1	18620.2	18057	16227.6	16474	18197.2	16268.1	16825.7	17285	15426.4		1	0.74029	18	10.5	328.626	0.0168967	0.590226	0.191751	0	0	0	0	Alb	Alb	1.01242	0	Alb	0.407455	0.814911	0.46475
Alcam	1.16484	0.006	0.0659572	Alcam	15.2256	11.7063	12.4429	13.4196	13.4408	11.4428	19.3991	12.2433	9.92811	17.7841	14.8633	11.1755	13.5157	13.881	12.9829	12.7595	16.8254	13.2716	20.462	14.1772	13.6265	14.1426	17.786	14.841		20.4074	17.3956	15.7169	12.3376	15.2844	23.4428	16.9617	13.3258	15.5103	10.859	13.4465	14.2427	24.1054	12.5899	12.1008	21.4577	13.5265	16.8322	20.6955	19.0896	22.4151	17.1351	15.3592	15.4497		1	1	21	13.5	0.912289	0.0548136	0.470956	0.137088	21	19.5	2.79608	0.167998	Alcam	Alcam	1.16484	0	Alcam	0.00857402	0.017148	0.0812686
Aldh16a1	0.92414	0.02474	0.142273	Aldh16a1	42.5624	53.1429	41.976	46.3297	56.4233	46.6325	46.5925	54.5024	40.8804	34.9442	36.0966	43.3049	39.6255	45.3672	50.1117	47.2951	55.3609	41.7892	49.0315	51.6052	47.4728	47.1421	52.1038	54.0797		54.0796	46.0291	37.7874	34.6138	41.1742	44.871	53.574	39.9774	34.4135	37.1226	35.5127	37.7742	40.7254	43.428	54.4538	41.6457	41.8093	41.8435	50.5599	50.3271	36.857	49.8934	41.9104	48.1801		1	0.418898	24	22.5	3.40637	0.0769196	1	0.64493	21	19.5	1.60852	0.0363221	Aldh16a1	Aldh16a1	0.92414	0	Aldh16a1	0.0194948	0.0389896	0.126881
Aldh1a1	0.780453	0.00462	0.0571456	Aldh1a1	650.201	980.171	1026.01	1137.31	510.47	723.603	249.763	1071.29	1027.66	757.228	756.33	780.419	872.528	917.671	858.694	735.116	928.244	1060.64	730.968	761.828	376.706	858.114	925.328	398.121		811.024	688.281	502.439	720.377	635.393	813.905	974.986	939.091	603.932	554.565	714.735	299.716	802.455	408.534	660.919	609.957	837.907	444.395	698.408	480.835	448.452	724.21	265.75	399.746		1	1	18	16.5	87.3829	0.139287	1	1	21	3	109.909	0.175193	Aldh1a1	Aldh1a1	0.780453	0	Aldh1a1	0.00177529	0.00355058	0.0332048
Aldh1a7	0.717348	4e-05	0.00228326	Aldh1a7	204.334	308.266	275.242	323.988	158.629	220.366	104.79	322.078	259.104	191.569	229.532	235.616	273.078	249.858	233.693	288.534	280.739	255.452	221.092	274.698	140.074	249.344	217.764	119.065		215.468	172.878	102.996	182.665	150.036	209.154	227.224	209.693	142.986	124.499	205.836	105.891	183.835	97.324	226.891	176.359	231.795	117.351	234.069	171.682	151.941	190.502	91.441	123.826		1	1	18	16.5	26.4896	0.153778	1	1	24	9	5.1703	0.0300146	Aldh1a7	Aldh1a7	0.717348	0	Aldh1a7	5.3704e-05	0.000107408	0.00405729
Aldh1b1	1.41637	0.00018	0.0071499	Aldh1b1	39.6211	78.5995	76.9059	93.9374	46.7627	53.7689	73.7858	107.425	86.8223	79.2485	84.2961	81.2548	84.3193	60.6025	75.8349	50.5275	59.2958	78.4234	69.1074	91.3014	65.2019	105.496	50.8497	37.215		97.9555	94.2133	51.4979	73.34	69.0916	96.5185	109.734	87.4976	136.685	72.9824	82.7479	203.423	116.086	62.6665	108.552	58.5325	116.574	85.228	151.156	135.363	89.209	144.64	150.02	78.2783		1	1	18	9	11.9479	0.115398	1	1	18	9	12.8204	0.123825	Aldh1b1	Aldh1b1	1.41637	1	Aldh1b1	0.00117022	0.00234044	0.0259876
Aldh1l1	0.933181	0.08254	0.255219	Aldh1l1	2216.88	2470.59	2245.41	2553.88	2192.67	1898.4	2171.66	2291.08	2112.94	2543.75	2624.65	2264.43	2309.33	1992.27	2409	2328.69	2047.95	2129.61	1954.18	2336.3	2005.87	2189.05	1482.05	1169.07		2111.48	1755.26	1731.37	2160.45	2003.19	2015.17	1856.27	2113.02	2182.11	1284.14	2433.48	2649.45	1584.99	1569.63	2428.18	1629.89	2497.37	2233.35	2731.81	2455.99	2041.13	1594.32	1388.4	1971.61		1	0.966998	24	9	111.442	0.0542287	1	1	24	15	185.62	0.0903247	Aldh1l1	Aldh1l1	0.933181	0	Aldh1l1	0.0681517	0.136303	0.228239
Aldh2	1.00395	0.47394	0.49247	Aldh2	2277.26	2521.5	2466.54	2441.57	2344.72	2558.51	1517.29	2369.47	2472.49	2343.76	2328.23	2165.24	2358.48	2355.88	2468.09	2295.18	2422.04	2292.16	2109.64	2053.09	1890.12	2148.02	2221.88	1435.98		2512.66	2362.88	2216.42	2479.51	2386.39	2190.8	2548.7	2616.38	2385.68	2044.01	2267.29	2147.55	2177.22	2095.15	2213.74	2216.62	2180.35	2106.99	2197.91	2268.81	2173.36	2084.43	1979.55	2132.51		0.515889	0.162407	0	0	0	0	0.52777	0.162407	27	6	1.59761e-13	7.29278e-17	Aldh2	Aldh2	1.00395	0	Aldh2	0.185709	0.371419	0.349811
Aldh3a2	0.723824	0.0001	0.00455976	Aldh3a2	226.307	284.668	234.466	281.013	154.009	222.458	94.2242	180.292	210.632	145.393	157.551	170.658	211.336	225.143	234.664	205.683	221.851	230.334	199.601	206.761	134.213	232.78	230.876	175.506		194.38	146.708	188.268	182.493	169.064	180.949	214.813	190.332	96.9394	89.1446	123.777	67.8077	218.217	151.078	87.7311	180.168	213.965	151.609	135.438	102.266	139.756	117.552	84.2972	144.197		1	1	18	16.5	34.7669	0.217494	1	1	18	0	30.243	0.189194	Aldh3a2	Aldh3a2	0.723824	0	Aldh3a2	0.000205658	0.000411316	0.00847487
Aldh3b1	0.792591	0.0054	0.0618763	Aldh3b1	1.73018	2.04396	2.69845	2.39636	3.5002	2.33778	3.98374	1.18483	2.53069	2.49601	3.39733	2.32822	1.2287	1.86209	2.79073	2.5519	2.84946	2.30334	1.80168	3.06228	3.07694	2.54822	2.73631	2.58593		3.23117	2.15521	1.83921	1.5422	1.87156	1.28203	2.17192	1.00572	2.90818	2.77788	2.0687	2.78662	1.64931	1.69751	1.60158	0.761811	1.84453	2.84488	1.44083	1.4875	2.10611	2.26788	2.73847	1.94551		1	1	18	7.5	0.319245	0.166028	1	1	21	4.5	0.306364	0.159329	Aldh3b1	Aldh3b1	0.792591	0	Aldh3b1	0.00532819	0.0106564	0.0623997
Aldh4a1	0.922843	0.0701	0.23776	Aldh4a1	239.457	291.171	306.724	318.237	218.553	243.498	194.511	244.866	272.342	162.865	256.71	257.967	258.794	212.278	262.571	266.928	257.265	272.014	245.544	285.813	208.646	289.478	221.755	158.979		254.072	233.224	243.278	278.452	228.33	250.728	229.396	214.973	140.562	144.702	181.701	205.9	245.113	164.376	276.718	188.929	281.229	255.921	294.321	260.808	223.399	211.417	229.674	277.293		1	1	18	0	19.2152	0.0798161	0.662296	0.22564	18	0	32.1956	0.133734	Aldh4a1	Aldh4a1	0.922843	0	Aldh4a1	0.0681517	0.136303	0.228239
Aldh6a1	0.963058	0.26664	0.404191	Aldh6a1	1093.82	1155.58	1132	1023.89	810.787	1102.69	1301.13	802.726	866.86	1110.1	1090.97	956.665	1075.26	1113.19	1178.9	933.994	1102.6	1103.96	1118.59	986.85	899.493	1119.18	1005.93	715.292		1035.34	929.664	1046.34	1178.41	1142.12	1084.6	792.855	1205.86	874.393	613.911	921.605	1053.65	1344.32	1148.08	827.306	1113.39	1229.07	1199.71	1021.15	910.226	1120.9	622.407	695.571	955.132		1	1	18	16.5	56.621	0.0560269	1	1	18	0	93.044	0.0920677	Aldh6a1	Aldh6a1	0.963058	0	Aldh6a1	0.407455	0.814911	0.46475
Aldh7a1	0.984459	0.30198	0.423879	Aldh7a1	426.489	516.007	520.652	539.181	378.442	448.73	332.902	459.716	465.842	411.218	430.611	444.69	462.143	435.559	450.035	381.593	464.19	466.482	372.691	375.98	311.797	456.004	386.731	357.308		456.105	426.423	396.267	478.595	410.495	436.623	508.643	482.745	437.197	360.114	382.02	413.658	447.852	354.073	368.008	397.157	432.849	399.588	442.596	441.54	421.524	448.41	384.457	389.56		1	1	24	6	25.8709	0.0618826	1	1	18	4.5	37.5892	0.0899123	Aldh7a1	Aldh7a1	0.984459	0	Aldh7a1	0.234665	0.469331	0.385325
Aldh8a1	0.961481	0.10768	0.285262	Aldh8a1	1036.03	956.201	905.931	868.761	985.378	869.653	1114.93	878.752	839.801	922.277	961.655	811.384	1013.52	1054.45	1068	912.048	1007.22	977.824	990.797	950.442	910.628	965.394	1000.69	1028.19		939.59	791.731	968.763	866.029	892.577	868.3	843.326	973.285	832.709	639.67	889.54	1081.21	784.312	1018.08	963.974	995.941	1011.42	1063.39	1104.98	1017.33	1023.57	729.501	897.384	978.936		1	1	18	16.5	60.0601	0.0673647	0.470956	0.137088	24	18	73.1526	0.0820494	Aldh8a1	Aldh8a1	0.961481	0	Aldh8a1	0.21552	0.431041	0.373129
Aldh9a1	0.919895	0.00714	0.0730688	Aldh9a1	516.113	573.423	602.655	577.523	456.007	495.609	480.128	485.782	547.798	521.355	513.633	492.185	527.418	480.757	514.586	533.686	547.096	560.151	473.714	517.072	413.336	568.763	469.391	478.847		434.167	435.352	451.945	487.163	394.275	463.545	458.999	547.614	436.227	360.872	441.322	454.219	527.273	438.524	536.352	512.572	622.712	544.203	512.148	481.33	550.147	397.887	391.72	511.441		1	1	18	0	25.4452	0.0547636	0.741689	0.264649	0	0	0	0	Aldh9a1	Aldh9a1	0.919895	0	Aldh9a1	0.0067813	0.0135626	0.0708086
Aldoc	0.884541	0.03114	0.160371	Aldoc	16.2637	20.4396	21.5876	16.7745	18.2011	17.2257	17.1474	21.9194	22.7762	20.9041	21.021	23.515	11.6726	9.47972	9.4642	19.0542	14.1116	14.5878	15.7004	22.9104	18.4617	17.4553	12.4274	17.5394		15.9858	17.3956	10.7009	11.9949	14.8165	15.2012	16.3411	13.5772	21.3267	16.6673	15.1705	15.7908	14.0826	7.6388	21.8883	11.4272	11.559	10.4312	14.5392	13.7594	17.3002	21.4189	17.8596	21.5151		1	1	18	7.5	3.28128	0.21953	1	0.64493	18	6	1.75508	0.117421	Aldoc	Aldoc	0.884541	0	Aldoc	0.0194948	0.0389896	0.126881
Alg1	0.998859	0.49208	0.497584	Alg1	11.2462	8.36165	7.04596	11.0233	9.24054	10.0894	7.44787	9.87362	9.3441	9.67205	6.58232	8.84723	8.90805	7.44835	11.0416	11.7387	11.8049	8.11655	9.52318	10.5479	9.81691	9.42842	9.34905	12.5924		8.50308	10.0063	9.02886	8.73912	9.20182	8.60791	10.7562	8.80005	6.30106	9.59631	6.55088	8.05023	8.24657	9.19485	15.8379	9.01476	9.59153	11.0239	10.6097	9.29688	9.92882	13.4813	10.4776	8.4687		1	1	18	0	0.81292	0.0853183	1	1	24	18	0.822485	0.0863223	Alg1	Alg1	0.998859	0	Alg1	0.335189	0.670379	0.43353
Alg11	0.951572	0.28914	0.417151	Alg11	15.3986	11.7063	10.9437	10.3842	10.0806	12.058	25.8077	7.70143	6.2294	12.1681	11.0413	11.8739	9.36881	10.3261	11.7696	11.0582	9.09112	8.99401	12.2257	9.86736	12.3078	11.9766	14.2516	19.2259		10.3738	12.1615	12.2057	17.3069	10.9174	13.1866	8.79111	9.55434	11.148	8.0811	12.4122	9.59835	16.3663	14.4288	12.6347	11.4272	8.60779	11.4981	12.4435	7.93334	9.47751	7.93758	11.7873	12.1308		1	1	24	0	1.15674	0.10949	1	1	18	16.5	0.849804	0.0804374	Alg11	Alg11	0.951572	0	Alg11	0.407455	0.814911	0.46475
Alg12	0.894542	0.174	0.343515	Alg12	3.63338	3.71629	3.89777	7.02933	7.84046	6.15204	6.75504	11.0585	6.2294	3.12002	5.94532	4.19079	9.06163	5.07842	5.82412	8.33619	6.51304	8.66496	3.86075	3.74279	2.93042	4.20457	1.93822	3.59782		3.74136	4.00253	3.17682	6.34014	5.77063	5.31126	5.99864	4.27431	3.39288	3.28295	4.48218	2.47699	7.73909	7.07296	11.9229	5.20571	7.99295	4.38586	4.19149	4.33854	4.21223	4.53576	2.6194	2.1744		1	0.64493	0	0	0	0	1	0.64493	21	12	0.759662	0.172598	Alg12	Alg12	0.894542	0	Alg12	0.180069	0.360139	0.346125
Alg13	1.04996	0.3012	0.423661	Alg13	2.07622	1.3007	2.39863	2.39636	1.12007	1.84561	1.90527	1.18483	1.55735	3.74402	0.849331	2.32822	2.61098	3.72418	1.3347	1.87139	2.17101	2.41303	2.95991	2.83545	2.63738	3.56751	3.19236	1.57405		1.70062	1.53943	2.34082	1.88491	1.40367	1.46518	2.89589	1.76001	2.90818	1.51521	2.0687	3.71549	2.66428	2.40481	1.95749	2.4124	1.84453	2.84488	3.92953	2.975	3.46004	2.64586	2.73847	1.3733		0.902454	0.360574	0	0	0	0	0.920437	0.360574	0	0	0	0	Alg13	Alg13	1.04996	0	Alg13	0.282782	0.565563	0.414596
Alg14	0.814367	0.00056	0.0150361	Alg14	28.0289	28.058	23.3866	23.4843	26.4615	19.9326	34.6412	25.8689	25.6963	23.0881	24.6306	27.0073	26.1098	28.6084	34.3381	30.963	29.8515	30.0532	29.4704	27.7874	35.6046	30.1964	26.907	53.0678		21.2577	19.7047	17.3889	20.3913	18.8715	21.9776	26.9939	18.8572	17.4491	23.7382	21.3766	14.2427	30.7026	33.3844	19.3969	32.123	24.3477	30.1084	26.8518	20.3292	27.0786	26.0806	25.9559	27.4661		0.410652	0.115316	27	19.5	3.66374e-15	1.59803e-16	0.418146	0.115316	0	0	0	0	Alg14	Alg14	0.814367	0	Alg14	0.00203303	0.00406606	0.036015
Alg2	0.982733	0.4138	0.471661	Alg2	13.3224	16.1659	10.494	8.6269	10.5006	12.6732	6.40863	9.67615	5.25606	6.24004	9.34265	9.5457	15.973	13.881	15.531	9.52708	11.6692	12.3942	8.23626	5.10381	7.76562	11.9766	10.6032	12.1426		11.9043	18.0114	10.0321	10.4527	11.6972	11.5383	7.55001	8.54862	9.20924	3.78802	8.27479	9.28873	15.9857	14.0045	15.8379	14.3474	8.23888	7.34928	9.43086	8.80104	10.9819	9.07152	4.16723	9.49868		1	1	18	16.5	3.06554	0.310962	1	1	18	16.5	2.83324	0.287398	Alg2	Alg2	0.982733	0	Alg2	0.335189	0.670379	0.43353
Alg3	0.865801	0.00258	0.0401646	Alg3	25.2606	23.4126	21.8875	20.7685	26.8816	23.0086	28.9254	30.4108	33.0937	10.6081	21.8703	25.8432	27.3385	25.0536	23.2965	25.519	21.0317	19.6333	22.7784	28.5813	29.1577	25.3548	26.451	35.6409		20.2373	21.0902	23.9098	23.8184	19.9633	21.9776	27.9247	17.6001	17.9338	21.4654	15.86	21.3641	16.7469	20.5116	28.8285	20.061	19.306	20.3883	23.4462	21.4448	20.0081	23.5608	26.075	23.4606		1	0.74029	18	6	1.14276	0.0526874	1	1	24	0	1.64632	0.0759044	Alg3	Alg3	0.865801	0	Alg3	0.0016579	0.0033158	0.0320195
Alg5	0.967095	0.21902	0.374516	Alg5	48.618	52.2139	53.9691	53.8383	50.963	52.7845	57.158	55.8847	47.8885	55.8483	46.7132	47.4957	47.3048	47.7372	54.8438	48.486	42.6062	50.4542	37.1919	51.832	57.4363	52.2386	58.6026	76.5661		47.7873	57.5748	50.4947	49.8644	46.0091	41.3912	59.7795	54.3089	58.6483	53.5373	46.2009	59.7575	44.1509	48.662	41.4632	46.5974	40.7025	43.9772	46.6304	50.8229	48.1398	56.319	68.2235	48.9811		0.902454	0.360574	18	4.5	2.86329	0.0569903	0.291111	0.0671863	18	6	4.08084	0.0812242	Alg5	Alg5	0.967095	0	Alg5	0.153507	0.307014	0.323203
Alg8	0.811828	2e-05	0.00134017	Alg8	11.9382	11.5205	11.3935	14.8574	18.9011	12.6732	14.7225	11.4534	16.3522	14.0401	8.06865	14.435	12.287	13.0346	13.711	11.5686	12.3476	12.5039	14.4135	14.7443	12.6008	12.8685	10.9452	13.0421		10.8839	11.6997	11.0353	11.6522	10.4495	11.5383	12.3076	12.5715	7.75515	10.859	8.96436	8.35986	11.7989	10.468	9.25358	9.52264	13.1576	9.36441	10.4787	8.55313	8.12358	12.7253	14.0495	9.61312		1	1	18	7.5	1.36549	0.126671	1	1	24	3	1.2495	0.115911	Alg8	Alg8	0.811828	0	Alg8	5.85939e-05	0.000117188	0.00418078
Alg9	0.921793	0.06808	0.234309	Alg9	6.92072	9.29072	10.6439	9.26593	6.72039	6.15204	10.046	11.2559	8.7601	5.30403	7.43165	6.98466	7.065	8.46404	7.52283	7.99594	5.8346	8.44559	7.33542	6.12457	8.05866	7.13502	7.41083	11.3556		6.80246	4.92619	8.52726	7.88234	7.79815	5.49441	6.72261	6.78861	4.84697	5.80829	10.6883	7.12136	9.26153	7.49734	7.47405	6.09449	7.62404	7.23075	6.94216	7.4375	8.57489	7.93758	7.85821	8.4687		1	1	18	4.5	1.13163	0.15386	1	1	24	18	0.539153	0.0733052	Alg9	Alg9	0.921793	0	Alg9	0.108541	0.217083	0.278436
Alkbh1	1.13976	0.04956	0.200963	Alkbh1	5.53657	4.27373	5.54682	7.02933	4.34025	4.55251	7.62107	6.71406	5.25606	4.05602	4.03432	3.72515	6.14348	5.75555	6.55214	4.25316	3.39221	3.72922	5.14766	3.1757	4.98172	4.84162	5.3586	5.39673		5.78209	7.08139	5.35044	3.59846	6.08256	5.49441	5.79179	3.52002	7.27045	8.8387	5.86131	4.02512	4.31359	6.9315	8.18586	4.8248	4.18093	4.14879	6.28724	4.83438	3.46004	6.92963	6.54851	8.4687		1	1	21	3	0.75585	0.130333	1	1	18	9	0.683763	0.117903	Alkbh1	Alkbh1	1.13976	0	Alkbh1	0.0709954	0.141991	0.231622
Alkbh2	1.38814	0.01068	0.0922647	Alkbh2	1.38414	0.929072	1.64906	1.1183	1.82011	1.35345	0.692825	1.57978	0.584006	1.24801	0.636999	0.698466	1.38228	1.52353	1.3347	3.74278	1.62826	1.20651	1.93037	1.58785	3.22346	1.65634	1.14013	2.36107		1.87068	2.15521	2.00641	1.88491	1.09174	0.915735	1.13767	1.50858	0.969394	4.04055	2.75826	1.85775	1.01496	2.97064	2.84726	2.15846	1.35265	2.2522	1.17886	1.85938	2.55742	3.65381	4.76255	1.94551		0.140634	0.0253216	24	19.5	0.351331	0.178709	1	1	18	13.5	0.576602	0.293296	Alkbh2	Alkbh2	1.38814	1	Alkbh2	0.0120406	0.0240813	0.0972591
Alkbh4	0.980787	0.42396	0.475635	Alkbh4	4.49847	4.45955	3.89777	5.43175	3.5002	4.06035	5.19619	3.15956	4.67205	2.18401	3.39733	4.42362	3.83968	2.53921	3.88275	4.93367	3.79928	3.61954	3.21729	4.76355	3.22346	3.05787	3.19236	4.83457		4.76172	4.6183	5.18323	3.76981	3.58715	2.74721	3.93014	3.26859	2.90818	2.52534	2.75826	4.64436	3.80611	5.37545	3.20316	2.0315	4.30389	3.20049	3.92953	4.95834	3.15917	4.40977	4.52442	5.03544		1	1	21	3	0.469025	0.127027	1	0.485161	21	0	0.467353	0.126574	Alkbh4	Alkbh4	0.980787	0	Alkbh4	0.440789	0.881577	0.476866
Alkbh5	1.05879	0.27648	0.409545	Alkbh5	2.24923	1.11489	2.54854	2.2366	3.3602	2.46082	3.29092	2.1722	1.94669	3.12002	1.69866	0.931288	2.61098	3.89346	2.30538	2.72202	2.3067	3.07113	2.70252	2.60861	2.19782	3.05787	3.42038	4.38484		2.55092	2.61704	2.67522	2.57033	2.49541	3.84609	3.20617	2.76573	1.93879	2.77788	1.37913	1.85775	3.55237	4.24378	2.84726	3.80905	2.09046	1.65952	4.06051	2.10729	2.40699	2.51987	3.09566	2.51772		1	1	24	18	0.390218	0.145931	1	1	21	15	0.201312	0.0752853	Alkbh5	Alkbh5	1.05879	0	Alkbh5	0.366739	0.733478	0.450014
Alkbh6	1.25169	0.01708	0.11654	Alkbh6	8.82392	4.27373	4.34751	3.99394	7.70045	5.53684	9.00672	5.13428	5.84006	5.61603	4.03432	5.12208	4.60761	3.21633	2.79073	7.65569	6.10598	6.58098	8.62234	8.50635	11.7217	6.24315	5.47261	9.44428		9.86357	7.85111	7.35685	5.48337	6.39449	6.227	5.68836	5.0286	10.1786	11.8691	6.55088	6.19249	5.20168	6.22421	10.4993	4.4439	7.86998	5.92684	8.38299	8.18125	6.76965	10.4574	12.6208	9.2698		1	0.64493	18	1.5	0.799861	0.106038	1	1	24	21	1.1573	0.153424	Alkbh6	Alkbh6	1.25169	0	Alkbh6	0.00857402	0.017148	0.0812686
Alkbh7	0.967217	0.28138	0.412305	Alkbh7	5.88261	4.08792	4.49742	6.86957	6.02035	7.25941	7.79428	11.6509	14.7948	7.17604	11.8906	7.21748	11.519	8.63332	12.4976	10.5478	8.41268	8.77464	8.75103	13.9504	13.3334	7.38985	9.00701	10.7935		5.10185	6.77351	7.85845	8.3964	5.9266	6.227	13.3418	6.03432	6.78576	16.4147	6.55088	8.66948	11.4183	10.7509	9.60949	7.99901	8.60779	5.45269	7.20413	10.2885	7.52184	12.2214	11.5492	6.52319		0.46247	0.137088	24	13.5	1.80334	0.211427	1	1	18	9	1.8824	0.220696	Alkbh7	Alkbh7	0.967217	0	Alkbh7	0.134226	0.268452	0.306564
Alkbh8	1.15234	0.04712	0.196168	Alkbh8	2.42225	4.83118	3.59794	4.63297	2.66016	3.07602	1.90527	4.54187	4.67205	3.12002	4.45899	6.28619	5.37555	5.07842	5.58145	1.70126	3.5279	5.92288	5.40505	3.28912	3.66303	5.47868	4.90255	3.26052		4.76172	5.54196	3.51122	4.11252	5.77063	6.04385	6.82604	7.04004	4.84697	3.28295	2.75826	4.64436	7.99283	3.8194	3.55907	5.71358	4.05796	4.97855	6.81118	3.84271	5.11485	3.7798	3.81004	2.74661		1	1	18	9	0.781401	0.15565	1	1	18	4.5	0.753284	0.15005	Alkbh8	Alkbh8	1.15234	0	Alkbh8	0.0935098	0.18702	0.263276
Alox5ap	1.2677	0.02294	0.13546	Alox5ap	0.692072	1.3007	1.49914	2.39636	1.54009	1.47649	0.692825	1.77725	1.55735	1.24801	1.274	1.39693	1.07511	1.18497	1.09202	1.36101	1.49257	1.64525	1.5443	2.38178	2.19782	2.2934	1.25414	1.79891		1.87068	1.38549	2.17361	1.71355	0.623852	2.74721	1.75822	2.26287	4.36227	3.78802	1.37913	0.928873	1.39557	1.13167	2.13544	1.90453	1.22968	1.77805	1.83378	1.23958	1.95568	2.51987	2.38128	1.14442		0.363218	0.0966617	18	3	0.126628	0.0722597	1	1	24	3	0.298856	0.170541	Alox5ap	Alox5ap	1.2677	0	Alox5ap	0.0832877	0.166575	0.249928
Als2	1.02143	0.35306	0.44747	Als2	5.70959	8.17584	5.84665	5.91103	6.30037	7.13637	8.14069	6.71406	8.37076	11.5441	11.2536	10.9426	7.98652	8.46404	7.88683	11.0582	6.51304	8.88433	8.36496	7.71242	7.91214	8.15431	9.34905	7.64537		10.5438	10.0063	9.69766	8.22505	11.6972	15.5675	10.8596	9.55434	6.30106	9.09124	7.93001	5.88286	7.99283	7.21442	8.18586	9.39567	6.88623	6.16392	9.03791	7.06563	5.86703	6.04768	5.71506	6.40875		0.724586	0.264649	18	10.5	1.39777	0.181147	0.224307	0.0460088	27	4.5	1.25594e-15	1.62767e-16	Als2	Als2	1.02143	0	Als2	0.474547	0.949094	0.488428
Als2cl	1.15575	0.03814	0.176203	Als2cl	5.36356	7.80421	3.29811	8.78666	5.60033	7.62853	2.42489	5.13428	5.06139	3.43202	5.09599	8.14877	5.68272	7.10979	6.55214	5.95442	7.19149	6.14225	6.43458	4.87697	5.71432	4.71421	6.2707	5.05943		9.69351	6.92745	4.51443	6.34014	9.04586	7.87532	11.1699	8.29719	4.36227	6.06082	6.89566	3.71549	7.73909	6.79004	6.05042	7.61811	8.11591	7.46782	8.51397	6.07396	4.36267	6.42566	3.69098	3.89103		1	1	18	0	0.761126	0.109475	1	1	18	0	0.612796	0.0881405	Als2cl	Als2cl	1.15575	0	Als2cl	0.0552326	0.110465	0.206914
Ambra1	0.925984	0.1806	0.348341	Ambra1	4.8445	8.91909	5.54682	4.47321	2.10012	6.15204	3.29092	4.34439	6.2294	6.24004	5.09599	7.4503	5.22196	6.43267	7.40149	5.61417	6.51304	7.23908	7.97888	6.80508	4.39563	9.1736	7.98089	3.26052		6.6324	6.00379	5.85204	5.14066	5.30274	7.69218	5.37809	5.28003	1.45409	4.04055	5.17175	3.09624	5.70916	3.39502	7.47405	4.95177	6.02545	7.23075	7.72807	5.20625	6.16791	6.17367	4.76255	6.40875		1	0.966998	0	0	0	0	1	0.418898	18	0	1.06231	0.179644	Ambra1	Ambra1	0.925984	0	Ambra1	0.148523	0.297046	0.319163
Amer1	1.11862	0.14342	0.31942	Amer1	1.9032	3.34466	2.0988	2.39636	4.20025	3.56819	3.11771	2.56714	2.33603	2.49601	2.97266	3.95797	1.38228	2.70849	1.6987	3.57265	2.57808	2.41303	5.40505	3.85621	3.22346	5.09645	4.21847	4.60971		4.4216	2.30915	3.00962	2.22762	2.9633	2.74721	3.61987	2.76573	4.36227	3.53548	3.44783	4.64436	3.80611	3.1121	2.13544	2.79331	2.58234	3.31903	3.2746	3.71875	2.8583	6.42566	5.83413	3.66214		0.65188	0.22564	18	4.5	0.110935	0.0339736	1	1	18	9	0.464265	0.14218	Amer1	Amer1	1.11862	0	Amer1	0.203276	0.406553	0.363276
Amfr	0.928667	0.13204	0.311925	Amfr	72.3215	69.3088	67.1615	57.6724	73.9243	83.0526	111.025	64.5735	75.9208	71.1364	70.9192	68.9153	64.5065	87.8567	80.8097	74.5154	52.9185	53.5253	52.8923	59.431	54.5058	71.2228	70.9159	87.0223		77.0379	76.8177	79.4205	90.9896	83.2843	60.0722	43.335	55.0631	65.4341	52.5271	62.4057	68.1173	80.3089	92.7973	81.5027	52.311	57.5492	72.7816	37.5925	54.4177	70.1035	52.2872	63.461	55.9621		1	0.64493	21	7.5	8.25989	0.135522	1	1	18	16.5	9.4649	0.155293	Amfr	Amfr	0.928667	0	Amfr	0.169116	0.338232	0.338584
Amigo2	0.961264	0.208	0.365683	Amigo2	5.01752	2.04396	4.34751	1.59757	3.08018	2.33778	5.19619	3.35703	6.2294	2.49601	3.18499	3.72515	1.84304	2.36993	1.57737	2.72202	0.949819	1.3162	1.02953	0.680508	1.31869	2.93046	3.30637	8.09509		1.70062	4.15647	5.51764	5.48337	3.74311	1.64832	2.37877	2.5143	1.45409	2.02027	2.0687	1.85775	2.02992	2.82919	1.24567	1.77756	2.3364	3.20049	0.785905	2.47917	2.8583	2.01589	2.97659	2.97549		0.163706	0.0310227	21	6	0.960075	0.421652	1	1	18	0	0.680964	0.29907	Amigo2	Amigo2	0.961264	0	Amigo2	0.399216	0.798432	0.462193
Ammecr1l	0.995978	0.4733	0.49247	Ammecr1l	24.9146	28.8012	25.1856	28.7563	14.9809	27.8072	21.3044	19.9447	20.2456	25.5841	25.0553	27.473	26.417	29.9627	26.9366	28.4111	21.1674	26.653	34.232	30.396	22.5642	35.1655	33.4057	19.5631		30.6111	25.2467	22.5721	30.6726	28.0733	30.7687	26.8904	29.4173	19.3879	17.6774	25.8587	17.6486	29.0533	19.9458	26.5151	27.4252	25.4545	25.3669	28.8165	30.7417	30.2378	26.8366	22.2649	25.1772		1	0.847292	0	0	0	0	0.920437	0.360574	18	1.5	2.9398	0.114581	Ammecr1l	Ammecr1l	0.995978	0	Ammecr1l	0.466081	0.932161	0.485485
Amn1	1.03757	0.36144	0.450552	Amn1	7.95883	5.94606	7.94545	7.02933	6.8604	4.18339	6.40863	7.10901	4.67205	6.86404	9.34265	7.91594	5.22196	6.26339	7.28015	6.4648	7.86993	6.80035	10.424	9.41369	8.93778	10.3203	10.2611	13.4918		7.9929	7.08139	8.19285	5.14066	6.23852	8.79106	10.1356	8.04576	6.30106	6.81843	9.65393	6.19249	5.20168	9.05339	3.20316	10.0305	4.91874	7.34928	9.9548	9.29688	8.12358	12.0954	9.64417	10.872		0.282682	0.0671863	27	21	6.66134e-16	8.70157e-17	1	1	24	21	1.26848	0.165699	Amn1	Amn1	1.03757	0	Amn1	0.275628	0.551256	0.410195
Amotl1	0.894264	0.28834	0.416563	Amotl1	1.21113	1.67233	1.34923	2.39636	2.66016	1.59953	3.11771	1.18483	1.55735	1.24801	1.48633	2.56104	1.2287	1.18497	1.94137	2.5519	1.76395	1.20651	2.83122	2.72203	2.19782	1.65634	2.62229	4.04755		1.87068	2.15521	1.83921	1.02813	1.2477	0.549441	1.75822	1.00572	0.969394	2.27281	0.689566	0.928873	4.94794	2.12189	2.49135	2.28543	1.47562	1.54098	3.01264	2.10729	1.80524	2.01589	2.26221	2.28884		1	0.847292	18	4.5	0.0800456	0.0430078	0.470956	0.137088	0	0	0	0	Amotl1	Amotl1	0.894264	0	Amotl1	0.169116	0.338232	0.338584
Amotl2	1.06979	0.206	0.36447	Amotl2	10.7271	10.7772	10.9437	6.23054	5.1803	13.1654	5.7158	9.67615	11.8748	6.86404	9.97964	9.08005	7.98652	6.94051	8.12951	12.7595	10.3123	6.69067	9.78056	11.0015	3.66303	9.55584	9.57707	3.93512		14.7954	11.6997	8.02565	8.73912	12.3211	7.87532	6.20549	13.3258	7.27045	8.58617	11.3778	7.12136	10.6571	6.50713	12.1008	12.5699	6.76326	10.5498	9.29988	8.67709	6.31834	8.18957	7.85821	8.23982		1	1	21	18	1.26858	0.135868	1	1	18	16.5	1.03915	0.111296	Amotl2	Amotl2	1.06979	0	Amotl2	0.268564	0.537129	0.406912
Ampd2	1.13934	0.07486	0.244023	Ampd2	5.88261	7.06095	4.1976	7.66836	13.3008	9.22807	6.06222	7.50395	7.20275	3.12002	6.58232	5.82055	10.2903	7.9562	10.3136	9.35695	10.5837	12.6136	10.5527	6.57824	9.0843	11.2122	7.29682	6.85834		9.01327	8.77477	3.84563	10.624	7.1743	7.32588	8.99796	6.78861	8.23985	6.06082	6.2061	8.05023	14.3363	14.1459	14.7701	11.4272	12.5428	9.24587	13.0984	10.0406	7.3714	8.94553	8.69166	7.55317		1	1	21	15	2.17771	0.259691	0.920437	0.360574	21	16.5	2.28067	0.271969	Ampd2	Ampd2	1.13934	0	Ampd2	0.134226	0.268452	0.306564
Amy1	0.952235	0.16728	0.337892	Amy1	574.593	582.714	580.617	677.851	484.848	581.737	592.538	524.487	576.998	549.123	481.996	455.632	646.601	625.154	683.728	528.753	604.492	574.52	460.33	752.528	400.149	824.987	599.137	640.749		840.444	556.043	586.709	626.989	578.311	653.285	593.658	690.426	382.426	425.268	490.971	570.947	584.618	545.325	416.055	546.98	526.428	552.974	664.483	581.985	539.917	468.191	431.13	499.882		1	1	24	18	39.4819	0.0719401	1	1	18	4.5	58.7216	0.106997	Amy1	Amy1	0.952235	0	Amy1	0.153507	0.307014	0.323203
Anapc1	1.24102	0.06984	0.237469	Anapc1	1.38414	0.929072	1.19931	1.75733	2.52015	0.861286	1.21244	1.18483	2.14136	0.936005	0.212333	1.16411	1.68946	2.70849	2.66939	1.70126	1.76395	2.08398	2.57383	2.26836	2.34434	2.93046	3.5344	2.36107		1.19043	2.30915	1.50481	2.05626	2.33945	2.01462	2.79247	3.01716	1.93879	1.51521	1.37913	2.78662	3.4255	2.40481	1.60158	1.65059	1.96749	2.2522	1.83378	2.10729	2.40699	1.8899	2.14315	2.74661		0.282682	0.0671863	0	0	0	0	1	1	18	9	0.282168	0.132698	Anapc1	Anapc1	1.24102	0	Anapc1	0.125238	0.250475	0.296948
Anapc10	0.873658	0.01894	0.123192	Anapc10	5.36356	3.9021	4.04768	5.59151	5.88034	5.29076	7.10145	5.92417	3.89338	5.61603	6.36999	4.42362	5.83631	5.2477	6.55214	5.10379	4.20634	4.27764	3.21729	4.4233	6.30041	5.35127	5.92866	6.97078		3.91142	3.5407	3.84563	3.76981	2.49541	4.94497	5.06782	4.02288	4.84697	4.04055	3.10305	6.19249	6.59726	5.23399	4.27089	5.45964	5.28764	4.03025	5.63232	5.95	6.16791	4.03179	4.2863	4.57768		1	0.560205	18	7.5	0.462783	0.101808	0.328335	0.0807348	0	0	0	0	Anapc10	Anapc10	0.873658	0	Anapc10	0.0216019	0.0432038	0.133492
Anapc11	1.00982	0.43522	0.479521	Anapc11	21.4542	22.1119	22.4871	24.7624	24.0814	24.9773	29.6183	29.8183	34.8457	18.4081	23.5689	26.0761	23.1916	22.5143	24.7525	25.519	22.1172	21.1688	25.3522	31.6436	39.2676	26.5015	25.0828	37.7771		22.108	26.7861	25.5818	26.7314	18.0917	19.2304	34.4405	22.8801	19.8726	52.5271	22.7557	19.816	20.2992	25.0383	27.7608	17.2677	23.8559	24.8927	22.2673	26.0313	29.0343	35.0261	45.0061	27.9238		0.410652	0.115316	18	6	2.03959	0.0806857	1	1	24	21	1.71335	0.0677799	Anapc11	Anapc11	1.00982	0	Anapc11	0.32747	0.65494	0.431218
Anapc13	1.14837	0.0774	0.247665	Anapc13	19.378	17.2807	16.7904	19.1709	16.801	17.964	17.4938	22.7093	31.9257	20.5921	18.6853	26.7745	20.4271	20.3137	21.4765	27.9007	18.9964	17.7687	27.6687	32.0973	43.3702	30.1964	22.3465	28.895		17.3463	25.7085	26.7522	15.7647	16.688	19.0473	28.5452	14.5829	26.6583	58.3354	27.2379	22.2929	20.4261	21.7847	41.997	24.3779	22.5032	24.3001	30.9123	23.3042	28.1317	33.2622	46.0777	25.7494		0.515889	0.162407	27	18	5.55112e-17	2.1694e-18	1	1	21	13.5	3.6039	0.140842	Anapc13	Anapc13	1.14837	0	Anapc13	0.134226	0.268452	0.306564
Anapc15	0.932358	0.08162	0.254229	Anapc15	5.88261	6.87514	5.84665	6.55006	7.42043	6.27508	7.27466	10.0711	8.17609	4.99203	6.58232	8.61441	5.98989	5.2477	7.88683	6.80506	7.73424	7.23908	7.7215	7.82584	7.17953	8.79137	7.29682	7.19564		7.14259	7.38928	7.02245	7.36827	7.79815	4.94497	8.58426	6.28575	6.78576	6.31336	6.2061	6.50211	5.58229	4.66816	7.2961	5.45964	7.74701	8.65319	5.89429	4.4625	6.01747	8.94553	6.31038	6.52319		1	1	18	7.5	0.471956	0.0679632	1	1	21	3	0.662199	0.0953589	Anapc15	Anapc15	0.932358	0	Anapc15	0.0601467	0.120293	0.215778
Anapc16	0.846112	2e-05	0.00134017	Anapc16	16.6097	21.9261	19.9386	17.7331	20.7212	21.163	18.5331	22.7093	24.3336	20.2801	17.199	20.2555	20.8878	20.483	21.8405	20.5853	20.3533	17.8783	17.5021	23.5909	21.2456	19.4939	18.014	21.3621		15.8157	16.318	17.0545	20.5626	12.789	17.5821	21.9261	18.8572	19.3879	17.1723	17.9287	15.7908	16.7469	16.1264	20.1088	15.7441	13.4036	16.9508	20.3025	13.7594	12.4862	17.5131	20.2408	16.4796		1	1	18	9	0.553405	0.032609	0.920437	0.360574	21	7.5	1.60274	0.0944406	Anapc16	Anapc16	0.846112	0	Anapc16	1.14275e-05	2.2855e-05	0.00142033
Anapc2	0.939454	0.04756	0.197013	Anapc2	28.3749	42.3657	37.1787	34.0283	37.5222	28.2994	26.6738	30.8057	33.483	36.8162	33.9733	30.4997	32.8676	35.0411	33.9741	39.9797	38.3998	38.7181	39.3796	37.7682	32.6742	38.2233	34.4319	38.2268		35.3728	33.2518	34.109	26.9028	29.9449	27.2889	28.3384	30.6744	32.9594	26.7686	32.4096	26.9373	35.5237	30.4137	42.175	37.3287	39.3499	35.4425	30.5193	36.8156	32.6448	37.924	30.3613	37.1936		0.217553	0.0460088	21	18	3.35512	0.0993065	0.328335	0.0807348	24	16.5	3.49442	0.103429	Anapc2	Anapc2	0.939454	0	Anapc2	0.0227257	0.0454514	0.137245
Anapc4	0.972557	0.35916	0.449665	Anapc4	8.13184	13.007	9.74442	11.8221	6.8604	7.13637	11.0852	7.70143	8.56543	11.5441	7.21932	9.08005	8.90805	9.14116	8.73619	7.48556	10.3123	10.5296	10.2953	9.07344	8.79126	11.7218	10.0331	10.9059		8.67314	8.77477	6.85524	8.3964	8.57797	10.2562	9.10138	7.29147	9.20924	8.0811	4.82696	10.2176	15.0976	10.468	6.58428	10.0305	11.3131	11.3795	9.9548	11.0323	11.5836	9.70149	8.81072	6.75207		1	1	24	21	0.80584	0.091516	0.920437	0.360574	0	0	0	0	Anapc4	Anapc4	0.972557	0	Anapc4	0.247934	0.495868	0.39532
Anapc5	0.881198	0	0	Anapc5	78.3771	85.4747	82.7526	90.902	89.1852	86.7438	74.9983	75.8294	82.9289	93.2885	97.0361	83.8159	82.6298	86.3332	87.3619	78.088	85.6194	73.378	76.7002	74.8558	67.5462	75.1726	78.2128	76.0039		77.208	67.5811	68.3852	69.5702	73.4586	78.9364	80.3611	89.509	71.7351	54.5474	72.4045	86.0755	73.8385	72.2857	71.5373	75.0384	69.7231	68.1587	63.6583	68.9209	64.9887	69.5483	74.2958	66.1474		0.32083	0.0807348	24	7.5	6.11616	0.0861023	0.470956	0.137088	24	7.5	3.38033	0.0475877	Anapc5	Anapc5	0.881198	0	Anapc5	2.4042e-05	4.8084e-05	0.00237523
Anapc7	1.05917	0.07908	0.251088	Anapc7	8.99693	10.7772	13.6422	9.10618	9.52056	11.0737	9.35314	11.2559	10.5121	8.73605	12.9523	13.7365	10.5975	13.0346	11.2842	8.84657	11.1264	12.9426	10.0379	8.05267	10.403	12.3589	11.1733	12.2551		10.0336	12.4694	10.0321	11.8235	8.88989	9.3405	13.2384	13.5772	11.6327	9.34377	12.4122	12.6946	11.5452	11.5997	14.0583	11.6811	12.4198	10.7869	10.4787	11.5281	14.2915	11.0874	11.6683	10.5287		1	1	18	13.5	1.06965	0.0925595	1	1	18	9	1.10116	0.0952858	Anapc7	Anapc7	1.05917	0	Anapc7	0.10463	0.20926	0.275368
Ang	1.34511	0.00018	0.0071499	Ang	113.327	125.796	155.011	104.961	124.467	131.162	94.3974	128.95	150.09	118.561	140.564	124.793	98.91	94.7972	105.805	130.827	100.681	145.44	144.392	121.697	146.228	137.222	193.252	135.593		153.055	207.67	185.928	154.905	140.211	137.543	139.417	108.115	183.215	278.293	137.913	105.582	118.116	113.309	203.935	153.124	111.409	195.112	181.675	199.697	204.594	216.205	333.379	210.459		1	0.847292	21	1.5	6.76805	0.0413765	0.196561	0.0378545	24	21	37.0113	0.226269	Ang	Ang	1.34511	0	Ang	0.000564857	0.00112971	0.0164878
Angel1	0.66689	0.00014	0.00592769	Angel1	3.11432	2.41559	2.69845	2.07685	1.82011	3.3221	2.59809	1.77725	2.72536	1.87201	2.97266	3.02668	2.61098	2.20065	2.54805	4.08303	3.39221	2.19366	2.95991	4.08305	3.22346	2.93046	2.28026	3.59782		1.36049	1.69338	2.34082	2.22762	2.49541	1.64832	1.03425	1.25715	0.484697	0.757603	2.41348	1.54812	1.90305	1.98043	3.91498	1.14272	2.82827	2.01513	3.66756	0.991667	2.25655	1.8899	2.14315	1.71663		1	0.485161	21	18	0.439751	0.224826	1	1	21	15	0.404616	0.206862	Angel1	Angel1	0.66689	0	Angel1	0.000136785	0.00027357	0.00675682
Angel2	0.93361	0.12054	0.300126	Angel2	13.4954	13.7503	11.2436	12.6208	16.1009	10.4585	19.9187	9.08373	9.73344	8.11205	7.64398	9.31288	11.8262	11.0032	9.82821	10.3777	10.7194	12.9426	10.1666	11.9089	10.8426	11.0848	15.0497	18.7761		16.666	12.0076	8.86166	9.9386	11.8532	12.8203	11.2733	12.8229	8.23985	8.33363	8.96436	11.4561	13.1945	9.33631	9.43154	10.4114	9.46857	9.60148	10.6097	14.1313	9.92882	10.2055	12.978	12.0164		0.187177	0.0378545	24	22.5	1.60793	0.144105	1	1	18	4.5	1.27614	0.11437	Angel2	Angel2	0.93361	0	Angel2	0.254716	0.509431	0.399194
Angptl3	1.03583	0.22668	0.380151	Angptl3	1730.01	1577.94	1397.2	1761.01	1445.58	1398.11	1989.27	1580.17	1505.37	1779.66	1560.43	1360.38	1529.42	1556.2	1707.32	1210.28	1394.47	1470.63	1191.04	1251.79	1048.21	1385.6	1356.75	1669.05		1523.24	1514.96	1510.16	1690.93	1651.96	1689.35	1691.41	1969.45	1449.24	1176.05	1488.77	2279.45	1556.06	1486.45	1274.86	1415.57	1599.94	1505.65	1559.37	1391.06	1703.55	1254.39	1332.92	1334.74		0.140634	0.0253216	24	6	131.274	0.0855919	1	1	24	6	106.909	0.0697059	Angptl3	Angptl3	1.03583	0	Angptl3	0.254716	0.509431	0.399194
Angptl6	0.994524	0.4379	0.480349	Angptl6	23.1844	26.7573	25.9351	28.2771	28.8417	34.9436	30.6575	38.3097	31.147	22.4641	25.9046	36.7859	26.7241	24.2071	31.5473	41.3407	30.8013	30.4919	28.3122	38.2218	27.839	18.7294	26.451	24.3977		30.1009	27.248	26.4178	30.8439	32.2844	24.1754	36.9227	25.143	20.842	39.9004	24.4796	24.4603	22.9635	28.4333	43.2427	30.9803	26.0693	33.0718	26.1968	23.3042	20.0081	35.9081	32.6235	30.6704		1	1	24	12	2.33861	0.0796601	1	1	24	3	1.33537	0.0454866	Angptl6	Angptl6	0.994524	0	Angptl6	0.342979	0.685958	0.437654
Angptl8	1.29116	0.27792	0.410101	Angptl8	351.226	242.488	125.028	73.0092	131.188	353.619	111.718	166.864	232.045	57.4083	26.9663	116.644	261.098	209.062	313.411	64.9883	45.3199	94.7662	23.9366	32.7778	44.5424	61.7944	255.161	518.199		169.721	404.871	169.04	126.289	218.504	82.4162	186.785	247.407	237.501	118.691	255.14	205.9	101.75	129.011	364.093	169.503	60.8694	53.3416	117.886	35.3281	64.9887	129.647	158.95	659.529		1	1	24	3	74.748	0.381827	1	0.560205	21	6	43.3457	0.221418	Angptl8	Angptl8	1.29116	0	Angptl8	0.129678	0.259356	0.302451
Ankfy1	0.962125	0.44912	0.484229	Ankfy1	1.55716	2.22977	1.49914	1.75733	2.10012	1.72257	1.55886	2.1722	2.14136	1.87201	2.12333	1.62975	2.45739	1.69281	2.30538	2.72202	2.03533	2.63239	1.80168	2.49519	1.31869	2.2934	4.33248	2.13621		3.74136	2.77098	2.67522	2.74168	2.18348	1.83147	1.75822	0.75429	0.969394	1.51521	3.44783	2.16737	3.17176	1.41459	2.6693	1.26968	1.72156	1.42244	2.09575	2.10729	2.40699	1.76391	1.66689	1.71663		1	1	24	18	0.272481	0.122311	1	1	21	0	0.484262	0.217375	Ankfy1	Ankfy1	0.962125	0	Ankfy1	0.366739	0.733478	0.450014
Ankhd1	1.12317	0.05282	0.206718	Ankhd1	4.32545	4.64536	5.24699	3.51466	3.64021	3.07602	4.15695	3.35703	1.75202	5.92803	2.54799	3.72515	3.07174	5.41698	4.61076	4.42329	3.79928	4.05827	4.89028	3.74279	2.49086	6.24315	5.58663	4.60971		4.93179	4.31041	5.01603	4.9693	4.05504	3.66294	4.75754	4.02288	3.87758	4.04055	3.79261	4.95399	5.70916	3.8194	3.73702	5.07874	6.88623	5.21562	4.71543	5.57813	6.31834	4.15778	3.69098	3.20437		1	1	18	16.5	0.684774	0.157705	0.590226	0.191751	18	16.5	0.614501	0.141521	Ankhd1	Ankhd1	1.12317	0	Ankhd1	0.0576485	0.115297	0.211442
Ankle2	0.985444	0.42832	0.476901	Ankle2	8.47788	8.91909	8.39519	9.26593	6.16036	6.76725	7.79428	6.51659	7.20275	5.92803	6.15765	7.21748	9.5224	10.1568	11.2842	7.82581	9.09112	9.76179	11.3249	7.599	5.71432	13.5056	12.1994	7.30807		9.18333	8.46688	7.18965	9.59589	8.57797	9.15735	6.61919	9.05148	6.30106	5.55576	6.55088	4.33474	12.9408	7.21442	7.652	10.7923	8.73076	10.4312	9.56184	9.5448	10.9819	9.32351	7.26289	6.52319		1	0.74029	0	0	0	0	0.418146	0.115316	21	18	1.31046	0.150711	Ankle2	Ankle2	0.985444	0	Ankle2	0.474547	0.949094	0.488428
Ankmy2	1.00166	0.47636	0.493225	Ankmy2	4.49847	4.64536	5.99656	5.11224	3.22019	5.53684	4.84977	2.1722	4.67205	4.68003	5.09599	6.05337	6.91142	8.46404	4.48943	5.10379	5.8346	7.34876	5.91981	3.51596	5.42128	5.98832	6.04268	6.52105		4.4216	4.6183	3.67842	3.94117	5.14678	5.49441	5.58494	7.29147	6.78576	3.28295	3.79261	5.26361	6.72413	5.79983	4.44884	4.18996	7.50107	4.03025	7.99003	5.70209	7.52184	4.66175	4.64349	6.17986		1	1	18	13.5	0.893225	0.171739	1	1	21	15	0.766352	0.147345	Ankmy2	Ankmy2	1.00166	0	Ankmy2	0.32747	0.65494	0.431218
Ankra2	0.906652	0.05334	0.20749	Ankra2	7.95883	8.54747	7.19588	9.74521	8.96052	9.72023	13.1637	7.8989	7.78675	6.24004	8.70565	7.68312	7.065	8.29476	10.5562	8.16607	7.59855	10.0908	7.7215	7.82584	6.73997	8.40914	11.1733	11.9178		4.93179	9.54449	6.52084	8.05369	8.26604	8.05847	7.86028	8.29719	5.81636	7.07096	7.58523	7.74061	12.3064	7.6388	4.27089	5.84055	7.0092	10.7869	8.252	7.56146	7.67227	7.5596	10.9539	9.38424		1	1	24	3	0.783862	0.0998076	1	1	24	0	0.347777	0.0442818	Ankra2	Ankra2	0.906652	0	Ankra2	0.0369172	0.0738343	0.170656
Ankrd10	0.929382	0.18226	0.349048	Ankrd10	4.32545	4.27373	4.04768	4.31345	3.08018	4.06035	3.29092	3.94945	4.08804	4.99203	3.82199	4.42362	4.45402	4.73986	5.70279	3.57265	3.79928	2.96144	4.6329	2.83545	4.54215	2.2934	3.07834	3.93512		3.40123	5.38802	4.34723	3.25575	3.89908	5.67756	3.41302	3.52002	5.33167	4.79815	3.79261	3.40587	5.83603	3.96086	2.84726	3.80905	1.84453	1.89659	2.09575	2.85104	3.91135	3.02384	3.69098	3.20437		1	0.966998	18	13.5	0.199217	0.0492679	1	0.560205	0	0	0	0	Ankrd10	Ankrd10	0.929382	0	Ankrd10	0.108541	0.217083	0.278436
Ankrd11	0.980276	0.38328	0.45858	Ankrd11	1.9032	1.67233	2.39863	2.2366	1.26007	2.33778	1.21244	0.987362	1.55735	2.49601	2.12333	1.86258	1.53587	2.87777	2.30538	2.5519	1.76395	1.75493	1.80168	2.72203	1.75825	2.54822	2.85032	3.48539		1.36049	2.30915	2.17361	2.39897	2.02752	2.56406	1.96507	1.76001	0.969394	2.27281	2.0687	2.47699	1.77618	2.12189	0.711814	1.65059	1.72156	1.54098	3.2746	1.85938	2.40699	3.52781	1.90502	1.94551		0.724586	0.264649	27	21	7.63278e-17	3.61693e-17	1	1	21	0	0.312661	0.14816	Ankrd11	Ankrd11	0.980276	0	Ankrd11	0.382875	0.765749	0.454752
Ankrd12	1.24584	0.03668	0.173409	Ankrd12	2.59527	2.78722	2.39863	3.51466	2.66016	2.46082	2.59809	2.36967	0.973344	3.43202	2.33566	3.72515	1.84304	2.53921	0.849351	1.70126	1.89964	0.987147	1.67299	2.15494	1.90477	3.82233	2.85032	4.72214		3.23117	1.23155	2.50802	1.88491	2.33945	3.66294	4.13699	2.5143	3.87758	2.02027	3.79261	2.78662	3.80611	3.25356	0.355907	1.77756	2.58234	2.2522	4.71543	3.59479	4.96441	3.7798	2.85753	4.00547		0.282682	0.0671863	21	3	0.392856	0.142971	1	1	18	9	0.520954	0.189589	Ankrd12	Ankrd12	1.24584	0	Ankrd12	0.0291095	0.0582189	0.153537
Ankrd13c	1.07666	0.13506	0.314177	Ankrd13c	6.05563	5.01699	8.39519	5.11224	3.22019	4.30643	4.67657	7.10901	5.6454	7.17604	6.58232	5.58773	4.60761	5.58626	7.15882	4.76354	3.93496	5.92288	6.94935	5.44406	2.7839	5.35127	5.92866	5.05943		4.93179	6.31168	6.01924	7.02556	6.55045	5.12812	3.61987	5.0286	6.30106	5.80829	7.24045	4.33474	9.64214	5.65837	6.40633	6.22146	6.14842	3.91172	7.20413	6.81771	9.17664	5.29172	4.40536	4.00547		1	1	18	9	0.705348	0.122152	1	1	24	15	0.769931	0.133336	Ankrd13c	Ankrd13c	1.07666	0	Ankrd13c	0.143648	0.287297	0.315641
Ankrd16	1.07468	0.08348	0.255581	Ankrd16	5.19054	5.57443	5.54682	5.91103	4.62027	7.13637	3.63733	4.93681	6.03473	3.43202	5.73299	5.82055	6.29707	5.07842	4.36809	5.44404	6.92011	3.61954	6.69196	6.23799	4.10259	6.8802	7.98089	3.93512		5.44197	7.08139	5.01603	5.99743	6.86237	6.04385	5.89521	7.04004	5.33167	5.55576	4.82696	5.88286	6.21664	6.22421	7.11814	5.84055	4.79577	4.62294	6.02527	6.19792	6.31834	5.16573	5.35787	6.06542		1	1	24	0	0.4578	0.0767127	1	1	24	9	0.308267	0.0516558	Ankrd16	Ankrd16	1.07468	0	Ankrd16	0.134226	0.268452	0.306564
Ankrd17	0.977094	0.31252	0.428602	Ankrd17	7.95883	5.76025	4.79725	5.11224	2.66016	3.93731	3.11771	3.5545	4.08804	4.68003	4.24666	3.02668	6.14348	3.72418	5.82412	3.57265	3.93496	4.82605	5.27636	4.99039	4.10259	4.5868	5.01656	7.53294		5.44197	5.38802	5.01603	4.79795	4.52293	5.12812	4.55069	5.78289	3.87758	3.53548	2.0687	5.26361	5.70916	4.66816	4.27089	3.68209	3.56608	4.62294	4.32248	4.83438	3.61048	5.29172	4.88161	3.89103		1	0.847292	21	0	0.574355	0.121877	1	1	21	3	0.54717	0.116108	Ankrd17	Ankrd17	0.977094	0	Ankrd17	0.391021	0.782042	0.459261
Ankrd24	1.10591	0.18618	0.351498	Ankrd24	1.73018	2.6014	1.19931	3.67442	2.52015	3.81427	2.94451	2.96209	1.75202	3.12002	2.33566	1.16411	2.30381	2.03137	2.06271	2.38177	2.44239	2.74208	2.05907	2.94887	4.83519	3.82233	3.5344	3.14809		2.55092	2.92492	2.34082	3.59846	2.65137	2.19776	3.10274	2.76573	2.42348	6.31336	3.44783	1.54812	2.15679	3.67794	3.20316	1.90453	1.96749	3.08196	3.01264	2.35521	3.30961	2.89785	2.97659	3.43326		0.410652	0.115316	18	4.5	0.187908	0.065836	1	1	18	9	0.319168	0.111825	Ankrd24	Ankrd24	1.10591	0	Ankrd24	0.268564	0.537129	0.406912
Ankrd26	1.26152	0.02924	0.155181	Ankrd26	1.03811	2.78722	1.94888	2.39636	1.12007	1.59953	1.21244	1.97472	2.53069	2.18401	1.06166	1.62975	1.84304	1.35425	1.09202	0.510379	0.542754	2.74208	1.28692	1.36102	1.46521	1.91117	1.8242	2.36107		3.74136	3.5407	1.50481	0.514066	2.80733	2.01462	2.58562	0.50286	0.969394	2.27281	2.75826	3.09624	3.29863	1.41459	0.533861	2.0315	1.47562	1.18537	2.88165	2.47917	3.91135	3.65381	1.3097	1.14442		1	1	24	3	0.380125	0.199297	1	1	21	0	0.553263	0.290073	Ankrd26	Ankrd26	1.26152	0	Ankrd26	0.0601467	0.120293	0.215778
Ankrd27	1.07861	0.13476	0.314019	Ankrd27	12.4573	17.6524	16.6405	8.6269	7.98047	15.011	13.1637	11.0585	13.2375	6.24004	12.3153	18.1601	11.2119	9.649	10.9202	10.718	11.6692	10.8586	18.1455	12.8162	10.5495	14.1426	17.444	6.85834		17.0062	15.2404	17.8905	15.5933	15.5963	16.3001	8.79111	18.103	9.20924	8.0811	9.99871	9.90798	15.605	9.47777	16.7276	14.0935	9.96044	11.261	15.8491	15.1229	13.6897	14.7412	12.0254	12.8175		1	1	24	21	1.38722	0.102259	0.741689	0.264649	18	1.5	2.95442	0.217785	Ankrd27	Ankrd27	1.07861	0	Ankrd27	0.163804	0.327607	0.333846
Ankrd33b	1.20993	0.00314	0.044809	Ankrd33b	6.7477	7.80421	4.79725	7.82812	5.74034	5.65988	6.92825	4.14692	8.56543	6.86404	5.52065	6.51901	5.06837	4.57058	5.09611	5.7843	4.34203	4.71637	4.6329	5.55748	6.30041	4.96903	6.04268	5.39673		8.50308	6.77351	4.84883	8.3964	6.70641	9.88994	7.65344	5.78289	5.33167	11.1115	4.82696	10.5272	8.37344	4.80961	4.9827	5.96752	7.0092	6.40099	6.15626	8.80104	7.22096	6.17367	6.66757	6.40875		1	0.418898	24	4.5	0.830278	0.126108	1	1	18	7.5	0.980903	0.148986	Ankrd33b	Ankrd33b	1.20993	0	Ankrd33b	0.00390498	0.00780997	0.0521522
Ankrd39	1.03002	0.40366	0.46708	Ankrd39	3.11432	3.15885	2.39863	3.03539	6.44038	3.07602	5.36939	4.54187	4.67205	3.74402	7.00698	4.19079	4.7612	2.36993	3.27607	3.74278	4.20634	3.29049	2.44514	2.72203	3.51651	1.65634	3.5344	4.38484		2.38086	4.00253	1.83921	2.91304	4.83485	3.84609	5.68836	3.77145	3.39288	5.55576	3.10305	3.40587	4.82107	5.09253	3.91498	5.45964	4.30389	3.08196	3.2746	2.85104	3.91135	3.14983	4.04817	3.89103		0.65188	0.22564	21	9	0.806795	0.204609	1	1	21	10.5	0.689417	0.174841	Ankrd39	Ankrd39	1.03002	0	Ankrd39	0.312254	0.624507	0.42656
Ankrd40	0.799953	0.00058	0.0153064	Ankrd40	12.8033	10.2198	8.99485	11.0233	13.1608	10.4585	12.6441	12.2433	12.4588	8.73605	8.49331	12.5724	12.4405	10.6647	12.0123	11.7387	12.619	10.4199	9.2658	10.2076	14.2125	10.0655	9.00701	19.788		6.6324	6.00379	9.86486	9.42454	8.26604	7.87532	11.3767	10.0572	5.33167	13.3843	10.3435	8.9791	14.3363	13.863	9.43154	8.63386	9.22263	8.17904	7.4661	7.56146	7.97315	9.70149	9.04885	10.4142		1	1	24	10.5	0.36492	0.0414673	0.172199	0.0310227	18	9	1.64966	0.187457	Ankrd40	Ankrd40	0.799953	0	Ankrd40	0.000817333	0.00163467	0.0211355
Ankrd42	0.987729	0.4352	0.479521	Ankrd42	3.63338	2.04396	2.69845	2.07685	2.10012	1.72257	2.25168	2.1722	3.1147	1.87201	2.76033	1.62975	2.30381	3.21633	4.48943	1.53114	2.71377	3.72922	1.93037	2.83545	2.34434	2.93046	2.62229	5.2843		2.55092	1.69338	1.83921	2.05626	0.935778	3.29665	2.27535	2.76573	1.93879	2.52534	4.82696	1.54812	4.05985	2.40481	1.06772	2.92027	2.3364	2.48927	2.09575	3.71875	3.61048	3.90579	2.26221	3.77658		1	1	18	16.5	0.479288	0.188223	1	1	24	18	0.498635	0.195821	Ankrd42	Ankrd42	0.987729	0	Ankrd42	0.45763	0.915259	0.482487
Ankrd49	0.897088	0.02752	0.151049	Ankrd49	6.92072	6.68932	9.74442	9.26593	9.10053	8.48982	10.912	9.47868	9.92811	6.24004	9.97964	7.21748	13.9764	9.81828	10.9202	7.82581	8.95544	11.6264	8.87972	10.0942	9.52387	12.4863	10.0331	14.1664		7.31265	8.62083	5.85204	6.68285	9.04586	7.69218	9.82536	8.54862	8.72454	6.06082	8.27479	7.12136	11.6721	10.8924	9.07563	8.63386	9.09966	9.48295	8.64496	9.04896	11.5836	10.2055	8.81072	6.75207		1	1	24	18	1.30887	0.148547	0.741689	0.264649	0	0	0	0	Ankrd49	Ankrd49	0.897088	0	Ankrd49	0.0113898	0.0227796	0.0943761
Ankrd52	0.99223	0.48922	0.496979	Ankrd52	4.32545	5.76025	3.44802	4.31345	5.04029	4.42947	3.46412	6.12165	5.06139	3.43202	2.76033	4.88926	5.22196	3.89346	4.61076	2.5519	3.39221	3.50986	3.21729	3.40254	4.98172	4.96903	5.13057	5.2843		4.4216	6.15773	3.51122	2.22762	7.1743	4.57868	6.10206	3.77145	4.84697	4.54562	3.10305	1.54812	3.67924	4.95107	3.20316	2.79331	3.44312	4.03025	4.06051	5.08229	3.00873	8.18957	4.88161	3.66214		1	0.966998	21	4.5	0.379019	0.0870238	1	1	18	4.5	0.854232	0.196134	Ankrd52	Ankrd52	0.99223	0	Ankrd52	0.319824	0.639648	0.428694
Ankrd54	0.93294	0.12952	0.309579	Ankrd54	8.6509	9.47654	6.44631	9.26593	13.4408	13.0423	7.44787	12.8357	11.4855	8.73605	8.28098	6.75183	11.8262	9.47972	10.7989	9.35695	8.95544	9.21338	7.33542	9.86736	10.5495	7.89949	9.12102	8.20753		9.86357	11.0839	8.69446	7.53963	9.04586	9.3405	12.5144	7.04004	9.69394	7.82857	6.2061	7.12136	10.4034	8.91193	12.6347	9.01476	9.83747	7.23075	7.59708	6.19792	6.61922	11.2134	10.1204	7.78205		1	1	24	9	1.00789	0.109555	1	1	18	16.5	0.982865	0.106835	Ankrd54	Ankrd54	0.93294	0	Ankrd54	0.120904	0.241809	0.2928
Ankrd61	0.998325	0.50142	0.501811	Ankrd61	3.46036	3.9021	4.94717	4.63297	3.78022	5.29076	3.11771	3.94945	3.1147	5.92803	4.03432	4.88926	3.83968	4.57058	3.76141	3.74278	5.69891	3.83891	4.24682	3.62937	3.66303	4.5868	6.04268	3.14809		4.08148	4.00253	4.34723	3.25575	3.27522	6.95959	3.30959	3.77145	6.30106	2.52534	4.1374	3.09624	6.59726	4.80961	2.6693	3.17421	4.30389	4.26733	3.40559	6.19792	5.41572	4.03179	5.00068	2.86105		1	1	21	12	0.286343	0.0665569	1	1	21	1.5	0.428451	0.0995882	Ankrd61	Ankrd61	0.998325	0	Ankrd61	0.382875	0.765749	0.454752
Anks1	1.00633	0.4973	0.499674	Anks1	1.9032	3.15885	2.99828	1.75733	1.12007	1.72257	0.692825	1.57978	2.14136	2.18401	0.424666	3.02668	1.07511	1.52353	1.09202	1.36101	1.89964	0.877464	1.80168	2.83545	2.93042	2.67563	1.59618	1.46161		2.89105	1.69338	1.83921	2.22762	1.87156	1.09888	1.55137	1.50858	1.45409	2.27281	1.72392	1.85775	0.634351	1.13167	1.42363	1.39665	1.47562	1.77805	3.53657	1.23958	1.6548	2.64586	1.78596	3.20437		1	0.64493	18	1.5	0.228691	0.124148	1	0.418898	21	1.5	0.114597	0.0622101	Anks1	Anks1	1.00633	0	Anks1	0.449198	0.898396	0.478639
Anks3	0.941506	0.08062	0.252955	Anks3	8.6509	8.73328	7.19588	7.82812	8.5405	7.62853	9.35314	7.8989	7.59208	8.11205	6.79465	6.98466	8.60087	8.97188	8.85752	8.16607	6.10598	6.14225	6.56327	5.78432	5.27476	7.13502	8.09491	8.76969		5.95216	9.2366	7.69125	6.85421	6.23852	6.95959	7.23974	6.28575	6.78576	9.09124	6.55088	6.50211	7.35848	6.36567	9.60949	7.2372	6.27139	5.21562	7.59708	6.56979	5.86703	7.18162	8.57259	9.2698		1	1	21	7.5	0.792713	0.11203	1	1	24	0	0.250827	0.035448	Anks3	Anks3	0.941506	0	Anks3	0.0865973	0.173195	0.254411
Anks4b	1.09462	0.15472	0.328088	Anks4b	19.378	23.9701	20.3883	19.3307	13.8608	22.1474	12.6441	22.5119	17.5202	10.6081	13.1646	11.6411	21.0414	24.5457	28.0286	18.0334	15.1971	20.5107	28.0548	24.8385	20.3664	26.7563	33.2917	27.4334		24.6589	25.4006	17.3889	19.3631	21.5229	13.736	23.7877	27.1544	22.7808	12.6267	16.5496	17.339	20.1724	12.5899	19.3969	21.3307	21.0276	17.8991	39.0333	34.8323	36.2553	36.5381	20.2408	21.8584		0.105064	0.0166617	24	21	3.82552	0.179734	0.418146	0.115316	18	1.5	0.819061	0.0384819	Anks4b	Anks4b	1.09462	0	Anks4b	0.335189	0.670379	0.43353
Ankzf1	1.01789	0.34976	0.445717	Ankzf1	10.3811	8.73328	8.09536	10.8635	10.7806	10.4585	11.4316	7.10901	8.95476	8.42405	10.4043	10.7098	10.5975	8.8026	8.85752	10.0375	13.5688	12.2845	12.3544	11.5686	10.9891	12.4863	9.8051	12.4799		10.2037	9.08266	6.85524	10.624	9.82567	10.6225	11.0665	7.04004	9.20924	9.09124	6.89566	13.9331	13.3214	9.19485	9.43154	10.0305	12.0509	11.7351	12.4435	13.7594	12.4862	11.3394	11.4301	13.5041		1	1	24	18	1.08918	0.103698	0.741689	0.264649	27	19.5	2.77556e-17	2.64255e-18	Ankzf1	Ankzf1	1.01789	0	Ankzf1	0.312254	0.624507	0.42656
Ano10	0.874496	0.0443	0.190056	Ano10	3.46036	7.61839	9.14476	7.34884	5.04029	5.04468	5.02298	6.12165	3.89338	3.74402	7.00698	5.12208	7.37218	6.09411	6.18813	6.12455	5.29185	7.34876	7.46411	7.48558	5.5678	8.66396	8.43694	5.2843		5.61203	6.61956	3.84563	3.25575	4.67889	6.04385	4.96439	3.52002	6.78576	4.29308	3.79261	4.64436	7.73909	3.67794	5.33861	6.47539	8.36185	6.51953	6.94216	7.06563	3.91135	7.93758	5.11974	4.34879		0.806947	0.309402	27	21	8.32667e-16	1.52165e-16	1	0.966998	21	18	1.05219	0.192282	Ano10	Ano10	0.874496	0	Ano10	0.0251215	0.0502429	0.143079
Ano6	1.00165	0.34062	0.442774	Ano6	1.21113	2.22977	2.84837	3.19515	0.840049	3.07602	2.25168	1.77725	1.75202	1.56001	2.97266	2.32822	3.22533	2.87777	2.54805	2.89215	2.17101	2.52271	2.95991	1.47443	2.7839	2.42081	3.5344	0.674591		1.70062	2.00126	2.67522	3.94117	2.9633	3.84609	2.68904	3.01716	6.78576	2.77788	2.0687	1.85775	2.28367	1.98043	1.06772	2.4124	1.96749	2.2522	2.22673	2.10729	2.40699	1.8899	1.54783	0.686652		1	1	21	15	0.329042	0.148035	0.328335	0.0807348	27	6	9.71445e-17	4.37049e-17	Ano6	Ano6	1.00165	0	Ano6	0.234665	0.469331	0.385325
Anp32a	1.10833	0.1917	0.356296	Anp32a	15.5716	11.1489	9.29468	7.18909	22.1213	9.10503	35.1609	13.4281	15.3788	20.2801	15.0756	17.2288	9.67598	15.7431	13.8323	13.6101	7.46286	14.2588	13.8987	14.7443	23.8829	12.3589	6.61274	36.7652		11.5642	10.776	13.2089	10.11	14.3486	6.41015	14.1692	17.0972	14.0562	18.435	13.4465	35.6068	11.1646	32.6771	10.4993	13.8396	20.0438	30.9381	18.5998	21.6927	28.8839	12.7253	19.0502	20.8284		1	1	18	9	2.99104	0.167808	0.590226	0.191751	0	0	0	0	Anp32a	Anp32a	1.10833	0	Anp32a	0.191457	0.382915	0.353891
Anp32e	1.16872	0.00202	0.0341362	Anp32e	8.99693	13.7503	14.0919	12.1416	12.7407	15.134	9.35314	14.0205	11.2908	13.1041	11.8906	11.8739	9.21522	14.8967	9.82821	10.8881	12.212	15.2459	16.8586	12.9296	11.5752	11.0848	11.8573	10.681		14.9654	14.9325	8.69446	10.4527	14.1926	18.3147	16.548	14.5829	17.9338	17.1723	17.9287	14.2427	16.3663	14.7118	12.8127	18.2835	15.2481	14.2244	15.4561	15.4948	14.7428	13.6073	8.57259	8.69759		1	1	21	19.5	0.866488	0.0580338	1	1	24	12	1.72035	0.115222	Anp32e	Anp32e	1.16872	0	Anp32e	0.00190019	0.00380039	0.034373
Anpep	0.988275	0.44808	0.483803	Anpep	22.8384	25.2708	25.1856	24.6027	17.781	26.946	23.556	19.5498	23.3603	22.4641	22.9319	23.9807	25.649	24.2071	27.1792	26.88	24.2882	27.2014	29.3417	21.0957	22.1247	26.5015	37.0541	20.575		30.9512	33.2518	26.0834	28.6163	26.5137	28.3878	22.7535	21.3715	20.3573	18.6875	24.1348	22.9122	23.5979	21.5018	33.4553	25.3937	23.6099	26.1966	24.494	22.6844	19.7072	21.4189	16.4308	24.3761		1	1	18	16.5	1.61841	0.0683421	1	0.560205	18	16.5	2.24236	0.0946903	Anpep	Anpep	0.988275	0	Anpep	0.358757	0.717513	0.445612
Antxr2	1.1087	0.06934	0.23685	Antxr2	13.8414	19.3247	22.3372	19.6502	9.38055	19.1944	12.2976	19.9447	19.6615	16.2241	15.288	20.4883	14.5908	14.3889	13.4683	11.5686	16.1469	16.5621	23.4219	18.0335	8.64474	17.3279	18.6981	6.18375		19.8972	17.3956	10.3665	23.8184	18.7156	23.0765	22.2363	23.8858	28.5971	12.6267	15.5152	12.385	26.2622	16.2678	19.219	15.4902	20.0438	16.121	21.2194	17.1063	13.5393	20.2849	10.1204	11.4442		1	1	18	4.5	2.10031	0.121734	1	1	18	4.5	3.25226	0.1885	Antxr2	Antxr2	1.1087	0	Antxr2	0.108541	0.217083	0.278436
Anxa1	1.17423	0.08052	0.252933	Anxa1	1.38414	1.67233	1.34923	1.43782	1.6801	1.84561	0.866031	0.987362	1.16801	2.80802	2.54799	1.62975	1.38228	1.86209	2.91206	2.38177	1.89964	1.53556	1.28692	1.47443	2.63738	1.78376	1.8242	1.23675		1.87068	2.92492	1.83921	2.39897	0.935778	1.46518	1.34452	2.76573	1.93879	2.02027	2.0687	1.54812	4.56733	2.97064	1.06772	1.39665	1.59859	2.2522	3.40559	1.73542	2.70786	0.881953	2.26221	0.915535		1	1	18	13.5	0.484345	0.248677	1	1	21	16.5	0.296276	0.152117	Anxa1	Anxa1	1.17423	0	Anxa1	0.112557	0.225114	0.283453
Anxa11	0.947324	0.24892	0.39407	Anxa11	19.8971	17.4666	14.5417	9.90496	21.2812	18.4561	20.2651	11.2559	15.9628	13.1041	12.5276	13.2708	13.6692	13.7117	14.5603	16.8425	8.81975	9.21338	12.097	17.6932	16.8499	12.2315	11.1733	19.1134		18.1966	13.701	22.2377	17.3069	14.6605	7.32588	9.20481	12.0686	11.148	11.6166	16.2048	12.6946	7.35848	15.9849	19.219	10.0305	14.1414	14.1059	14.1463	13.8833	13.6897	8.69354	17.8596	20.5995		1	1	21	1.5	2.45114	0.178838	1	1	18	16.5	1.80519	0.131709	Anxa11	Anxa11	0.947324	0	Anxa11	0.366739	0.733478	0.450014
Anxa2	0.937213	0.21854	0.374404	Anxa2	10.5541	13.5645	8.39519	9.58545	11.3407	10.5815	14.2029	15.0079	12.4588	8.73605	11.0413	7.68312	14.7444	11.6804	11.4056	12.7595	12.4833	13.7104	10.0379	13.837	13.6265	11.7218	13.1115	15.0659		9.86357	7.23534	11.3697	9.76725	7.64219	8.24162	13.6521	7.79433	18.9032	10.859	8.96436	8.66948	19.6649	9.05339	8.71972	11.0463	15.371	7.82343	14.8012	10.4125	8.87577	18.521	13.5733	9.84201		1	1	24	18	1.35448	0.118936	1	1	24	18	1.30862	0.114909	Anxa2	Anxa2	0.937213	0	Anxa2	0.0528973	0.105795	0.203305
Anxa3	0.950217	0.27082	0.405231	Anxa3	5.19054	5.01699	4.79725	5.59151	3.92023	5.29076	6.58184	5.13428	5.84006	4.99203	8.06865	4.88926	5.22196	4.57058	3.51874	3.57265	4.74909	5.04542	5.27636	4.65014	3.51651	4.96903	3.64841	6.07132		5.27191	3.69464	3.34402	3.59846	4.211	7.14273	4.44727	4.52574	9.20924	5.05069	6.2061	5.57324	5.9629	5.23399	3.02521	2.66634	4.91874	4.03025	4.9774	5.57813	4.06179	4.78775	3.45285	3.77658		1	0.485161	21	6	0.459284	0.0955533	1	1	18	9	0.796181	0.165644	Anxa3	Anxa3	0.950217	0	Anxa3	0.180069	0.360139	0.346125
Anxa4	0.899383	0.0039	0.0523578	Anxa4	81.1454	69.4946	60.4154	69.814	79.1046	65.9499	87.2959	71.485	60.542	71.1364	68.5835	59.8352	78.483	74.4835	77.655	66.009	80.0562	74.3651	64.6032	60.4518	64.9088	71.7325	75.5905	102.65		74.8271	60.8076	60.694	63.2301	67.2201	76.006	73.2248	80.709	82.8832	48.9917	72.0597	65.95	69.7787	67.0517	49.4711	63.4842	64.9273	60.0982	55.7993	60.8636	62.2808	55.3111	63.5801	62.9431		1	1	21	10.5	3.6674	0.0585986	0.258131	0.0557038	27	6	2.22045e-15	3.54788e-17	Anxa4	Anxa4	0.899383	0	Anxa4	0.0158005	0.0316009	0.114327
Anxa5	0.946782	0.0316	0.161678	Anxa5	162.637	156.827	137.321	146.338	130.068	144.204	145.147	158.57	146.975	152.881	157.339	134.804	147.136	147.613	154.703	147.159	156.584	144.782	127.147	153.795	141.832	144.866	141.148	159.428		141.321	108.992	117.542	136.056	120.403	143.77	158.86	149.349	159.465	127.53	143.775	159.456	134.483	128.586	128.838	144.871	152.973	131.694	152.335	117.389	129.676	167.823	172.166	133.668		1	1	21	10.5	3.72507	0.0269358	1	1	18	7.5	9.62373	0.0695886	Anxa5	Anxa5	0.946782	0	Anxa5	0.0506411	0.101282	0.199306
Anxa6	0.954439	0.06818	0.234342	Anxa6	116.268	131.557	122.33	142.504	116.347	109.383	115.702	108.807	108.041	105.769	125.276	118.739	115.497	117.65	122.307	124.192	135.281	122.077	112.605	119.996	98.0226	128.176	111.961	91.4071		135.539	111.917	99.1503	110.01	116.66	119.046	119.456	97.5548	107.118	84.0939	100.332	104.034	110.504	101.568	132.042	115.922	129.855	126.36	125.09	114.042	107.261	122.214	106.205	98.1912		1	0.966998	18	16.5	5.27237	0.045858	1	0.418898	18	16.5	7.64316	0.0664787	Anxa6	Anxa6	0.954439	0	Anxa6	0.0739294	0.147859	0.23698
Anxa9	1.12576	0.22896	0.381519	Anxa9	1.03811	2.41559	1.64906	2.2366	2.10012	1.72257	1.03924	1.77725	0.973344	1.56001	3.18499	1.62975	1.2287	1.52353	1.45603	2.89215	5.02047	3.29049	2.57383	2.94887	2.63738	2.16599	1.71019	2.13621		2.2108	3.23281	1.83921	1.19949	2.33945	1.83147	1.96507	2.01144	1.93879	1.26267	2.41348	1.54812	2.15679	3.25356	1.60158	1.39665	3.07421	3.20049	3.53657	2.72708	3.00873	2.39387	2.02408	2.97549		0.515889	0.162407	21	18	0.712499	0.29906	0.920437	0.360574	24	18	0.505888	0.212338	Anxa9	Anxa9	1.12576	0	Anxa9	0.174538	0.349076	0.341976
Aox1	0.856228	0.0319	0.162151	Aox1	19.205	28.2438	20.8381	23.3246	11.2007	23.3778	14.2029	16.3902	18.4935	25.8961	24.8429	29.3356	25.9562	28.1006	19.7778	27.5605	29.8515	27.2014	41.1813	32.5509	17.143	29.0497	34.4319	14.3913		24.3188	24.323	20.3985	18.1637	25.1101	22.1608	26.2699	24.1373	17.9338	8.0811	23.1005	17.6486	30.322	13.863	18.1513	32.8848	23.7329	21.2181	21.0885	16.8583	24.6716	16.2531	13.6923	13.3897		0.282682	0.0671863	27	18	3.55271e-15	1.66465e-16	1	1	18	0	2.03946	0.09556	Aox1	Aox1	0.856228	0	Aox1	0.0251215	0.0502429	0.143079
Ap1ar	0.955373	0.29652	0.42135	Ap1ar	7.26675	4.27373	5.09708	4.15369	6.8604	6.029	18.1867	5.7267	5.6454	4.68003	4.24666	5.12208	2.76457	8.8026	6.4308	4.93367	2.84946	2.74208	3.34598	4.19646	2.63738	8.0269	4.10446	13.267		4.4216	4.77224	7.52405	7.36827	7.48623	3.47979	2.58562	3.01716	9.20924	4.54562	4.48218	8.05023	7.10474	10.3265	6.94019	4.4439	3.93499	4.86001	1.70279	4.09063	6.31834	4.66175	5.00068	3.5477		1	0.485161	21	4.5	1.07919	0.205364	1	1	21	7.5	1.26337	0.240414	Ap1ar	Ap1ar	0.955373	0	Ap1ar	0.449198	0.898396	0.478639
Ap1b1	0.958242	0.1468	0.320821	Ap1b1	46.5418	53.3288	50.2212	54.9566	53.2031	56.1066	59.4097	54.8973	51.1979	53.0403	53.9325	57.0414	62.5099	51.2921	50.8397	67.5402	54.2754	59.7773	57.6538	62.4933	61.8319	51.7289	53.928	38.789		53.9095	52.6486	44.4755	58.4321	42.266	47.4351	51.5055	52.2974	54.2861	48.9917	48.9592	54.1842	55.8229	54.6033	76.1641	62.4685	63.0828	56.5421	55.2753	51.4427	44.6797	48.2554	34.5285	52.3		1	0.64493	0	0	0	0	0.371535	0.0966617	21	13.5	2.66563	0.0526921	Ap1b1	Ap1b1	0.958242	0	Ap1b1	0.0627289	0.125458	0.220826
Ap1g1	1.13545	0.02952	0.156128	Ap1g1	8.6509	8.73328	8.5451	10.2245	4.62027	8.48982	6.58184	6.71406	7.98142	8.73605	4.24666	7.21748	6.29707	6.09411	6.67348	6.63493	6.64873	8.55528	7.07804	7.03191	5.5678	5.47868	7.75287	3.93512		9.69351	9.85237	5.18323	9.25318	8.57797	8.05847	8.68768	10.3086	13.5715	3.78802	7.93001	4.95399	10.2765	7.92172	9.78745	9.2687	11.3131	8.0605	6.94216	8.18125	9.62795	4.15778	5.00068	5.49321		1	1	18	0	1.07183	0.126992	1	1	24	12	1.03487	0.122613	Ap1g1	Ap1g1	1.13545	0	Ap1g1	0.0194948	0.0389896	0.126881
Ap1g2	0.948214	0.15802	0.330783	Ap1g2	11.0731	13.5645	8.09536	12.3013	11.7607	9.47415	12.1244	6.71406	8.95476	18.0961	13.5893	9.77852	10.5975	11.1725	12.4976	11.7387	15.1971	14.0394	15.7004	11.682	10.5495	14.9071	11.4013	14.841		11.054	10.0063	8.69446	10.624	10.4495	12.0877	13.6521	12.5715	12.1174	10.3539	10.6883	12.385	15.605	13.1557	10.1434	15.2362	10.8212	10.7869	10.0858	10.7844	13.6897	8.06357	9.64417	11.2153		1	1	18	13.5	1.60073	0.141268	1	0.64493	21	12	0.313396	0.0276578	Ap1g2	Ap1g2	0.948214	0	Ap1g2	0.143648	0.287297	0.315641
Ap1m1	0.915067	0.0132	0.103215	Ap1m1	26.9908	28.6154	32.0816	37.3832	38.7823	30.6372	45.0336	39.297	39.9071	32.4482	33.1239	31.8966	35.7858	30.3013	37.9781	34.8759	36.5002	40.9118	34.1033	38.4487	35.7511	35.5477	36.2561	45.4225		27.8901	30.4808	27.421	32.2148	32.9082	29.4867	34.2336	32.9373	35.8676	27.7788	34.4783	24.1507	29.8145	28.8577	47.3356	30.8533	35.4149	36.865	29.0785	33.9646	36.2553	37.798	35.2429	32.3871		1	1	21	10.5	1.74167	0.0516467	1	1	24	18	2.0385	0.0604486	Ap1m1	Ap1m1	0.915067	0	Ap1m1	0.00322462	0.00644924	0.0470624
Ap1s2	0.946901	0.23044	0.382544	Ap1s2	0.86509	2.22977	1.0494	1.43782	1.12007	1.10737	2.42489	2.36967	2.14136	2.80802	3.39733	2.0954	1.38228	3.04705	2.06271	2.04152	2.03533	2.41303	2.70252	2.83545	1.17217	1.1467	2.96433	1.79891		1.53055	1.38549	1.67201	1.5422	2.33945	1.64832	2.4822	2.76573	2.42348	2.02027	1.72392	1.54812	2.79115	2.12189	2.13544	1.52362	1.96749	1.54098	1.70279	2.23125	2.10611	0.881953	2.02408	1.3733		1	0.74029	21	10.5	0.523261	0.290102	1	0.418898	0	0	0	0	Ap1s2	Ap1s2	0.946901	0	Ap1s2	0.169116	0.338232	0.338584
Ap2a1	0.938253	0.18402	0.350224	Ap2a1	24.7416	18.5814	17.8398	15.0172	19.3211	17.4718	21.1312	20.7346	17.5202	14.6641	16.3496	18.1601	22.5773	16.9281	17.4724	27.2202	21.3031	19.3042	23.0358	24.2714	26.9599	16.6909	17.786	22.4864		20.2373	20.6284	19.7297	21.9335	15.4403	17.2158	15.3069	12.3201	9.20924	13.8894	18.2735	14.2427	19.1574	21.3603	29.7182	19.2992	20.6587	20.7439	22.1363	22.6844	20.0081	14.8672	17.9786	25.2917		0.46247	0.137088	21	18	3.0936	0.15633	0.113837	0.0166617	21	18	2.49476	0.126069	Ap2a1	Ap2a1	0.938253	0	Ap2a1	0.319824	0.639648	0.428694
Ap2b1	0.935293	0.16496	0.335533	Ap2b1	4.32545	5.01699	3.44802	4.31345	3.64021	4.55251	5.36939	4.14692	4.67205	4.36802	4.45899	5.58773	4.30044	7.44835	4.00409	4.25316	5.15616	6.14225	5.27636	6.01115	4.24911	5.09645	5.01656	3.37296		4.08148	6.77351	4.84883	4.45524	4.67889	5.49441	5.27466	3.52002	4.36227	4.04055	1.72392	4.02512	5.07481	3.96086	3.73702	3.80905	5.16467	3.91172	4.58445	4.4625	6.31834	5.92169	3.21472	4.00547		1	1	24	15	0.431987	0.0985566	1	0.560205	18	1.5	0.491712	0.112183	Ap2b1	Ap2b1	0.935293	0	Ap2b1	0.163804	0.327607	0.333846
Ap2m1	0.933645	0.10184	0.27865	Ap2m1	141.01	131.557	119.032	104.162	138.048	136.083	179.268	103.871	103.369	97.6566	105.742	95.6898	105.821	103.261	119.395	117.898	116.285	102.444	116.466	125.213	147.693	114.67	123.02	192.933		111.05	105.451	138.443	126.46	110.422	102.379	95.2542	111.383	110.511	98.2359	97.2288	118.896	86.2718	117.411	133.643	90.4016	103.293	116.522	103.477	112.554	114.031	126.119	164.784	151.178		0.249463	0.0557038	21	0	15.1323	0.136044	1	1	24	0	9.31695	0.0837618	Ap2m1	Ap2m1	0.933645	0	Ap2m1	0.143648	0.287297	0.315641
Ap2s1	1.12366	0.04588	0.193705	Ap2s1	30.9702	30.8452	37.3286	35.7857	28.9817	40.8496	27.0202	44.8263	56.0646	35.2562	30.7883	39.5797	34.0963	34.0254	34.2167	38.6187	31.2083	33.3436	32.9451	41.8512	47.9124	37.4589	40.0185	35.3036		36.3932	51.8789	38.4563	37.8695	35.8715	32.0507	53.9877	34.9488	36.837	78.7907	39.9948	33.4394	28.1652	33.6673	47.3356	36.9478	26.6841	32.5976	35.2347	39.6667	39.264	68.4144	63.1038	39.1391		1	1	21	1.5	1.68504	0.0421368	1	1	24	3	2.66508	0.066644	Ap2s1	Ap2s1	1.12366	0	Ap2s1	0.138883	0.277766	0.311385
Ap3b1	1.12758	0.03272	0.163509	Ap3b1	11.2462	16.5375	18.7393	19.1709	10.9206	15.8723	10.7388	9.87362	15.3788	18.4081	18.2606	21.4196	14.7444	14.2196	16.1377	18.0334	19.1321	21.7172	23.6793	18.1469	13.1869	22.1695	21.0924	11.0183		19.8972	18.7811	12.8745	20.734	18.5596	20.3293	17.5822	19.6115	19.8726	16.1622	14.4809	13.6235	23.9785	15.1361	14.0583	22.3465	19.306	18.6103	26.0659	23.924	23.6186	19.025	14.1686	17.3952		1	1	18	13.5	2.54089	0.138293	1	0.485161	18	1.5	1.85183	0.10079	Ap3b1	Ap3b1	1.12758	0	Ap3b1	0.0653967	0.130793	0.224676
Ap3d1	1.00863	0.407	0.468763	Ap3d1	10.7271	18.024	16.7904	18.8514	11.6207	17.8409	10.046	17.1801	14.7948	11.8561	16.562	22.8165	19.1984	16.251	16.7444	18.7139	20.896	25.5562	21.6202	18.4871	17.2895	18.9843	18.8121	10.1189		19.387	15.2404	11.5369	18.335	17	18.3147	19.4439	14.5829	16.9644	13.6369	13.1018	10.8368	24.6128	16.2678	27.0489	23.3622	18.9371	17.7805	21.0885	18.8417	17.6011	19.151	11.4301	12.0164		1	0.560205	21	16.5	1.52165	0.08725	1	1	21	15	3.20021	0.183497	Ap3d1	Ap3d1	1.00863	0	Ap3d1	0.491511	0.983021	0.494591
Ap3s1	0.773907	0.0009	0.0200445	Ap3s1	35.9877	17.8382	20.988	23.0051	33.882	29.5298	48.3245	30.6082	23.7496	22.1521	28.6649	23.0494	27.9528	31.3169	30.4553	26.5397	25.1024	29.9435	21.2341	19.2811	25.2016	22.297	25.5389	59.1392		22.108	20.4745	30.0962	24.3324	22.7706	17.2158	16.548	21.1201	17.4491	19.4451	20.3422	21.6737	22.3292	33.8088	18.1513	32.25	20.5357	25.604	11.3956	21.3208	25.1229	13.8593	23.2174	23.8039		1	1	21	7.5	2.87688	0.137234	1	1	18	16.5	2.81977	0.13451	Ap3s1	Ap3s1	0.773907	0	Ap3s1	0.00203303	0.00406606	0.036015
Ap3s2	0.978487	0.25306	0.396923	Ap3s2	19.378	25.085	17.8398	22.0465	20.5812	27.3151	23.2096	24.6841	25.3069	16.2241	22.7196	19.0914	24.8811	23.8686	22.6898	23.8177	21.3031	19.9623	21.7489	23.7044	25.3481	23.8259	24.6268	23.2734		21.5978	24.323	17.8905	22.2762	18.5596	20.5125	22.4432	26.1487	24.7195	22.4756	23.1005	19.5063	22.5829	19.2385	23.8458	19.0453	19.552	21.6922	24.625	21.8167	22.4151	27.7185	23.9318	20.4851		1	1	21	1.5	0.936177	0.0429605	1	1	18	9	1.52278	0.0698792	Ap3s2	Ap3s2	0.978487	0	Ap3s2	0.108541	0.217083	0.278436
Ap4m1	0.930404	0.12754	0.308095	Ap4m1	8.6509	7.80421	6.89605	9.26593	9.80057	6.89029	10.3924	8.29384	8.37076	9.04805	7.64398	6.51901	7.67935	8.29476	9.22153	9.35695	8.81975	11.2974	7.59281	9.07344	9.81691	8.53655	8.77898	11.3556		6.6324	8.31294	4.84883	7.36827	9.04586	4.57868	10.8596	7.04004	7.75515	9.84884	8.27479	10.2176	11.0377	9.33631	7.47405	11.8081	9.46857	9.24587	7.07315	6.69375	9.47751	6.80364	5.83413	7.55317		1	1	24	18	0.517937	0.0635516	0.224307	0.0460088	24	12	1.69243	0.207664	Ap4m1	Ap4m1	0.930404	0	Ap4m1	0.148523	0.297046	0.319163
Ap4s1	0.986959	0.40702	0.468763	Ap4s1	10.7271	10.5914	11.2436	11.5025	10.0806	9.10503	14.0297	10.466	10.3174	9.36005	5.94532	8.84723	10.2903	9.14116	9.82821	5.95442	8.00562	7.34876	10.0379	7.37217	10.696	7.38985	10.6032	16.5275		9.86357	14.1628	10.7009	7.88234	6.55045	11.172	11.9973	8.04576	7.75515	10.3539	7.93001	8.66948	10.0228	8.91193	8.89768	7.49114	7.50107	9.12734	10.0858	9.17292	8.42446	11.4654	17.0261	8.4687		0.46247	0.137088	0	0	0	0	1	1	24	0	0.810863	0.0876903	Ap4s1	Ap4s1	0.986959	0	Ap4s1	0.335189	0.670379	0.43353
Ap5b1	0.905765	0.25728	0.398753	Ap5b1	1.38414	2.04396	0.899485	1.91709	2.10012	1.47649	2.42489	2.76461	2.14136	0.936005	2.12333	1.86258	1.84304	1.69281	2.66939	2.5519	3.25652	3.40017	1.28692	0.680508	1.90477	1.1467	1.25414	2.4735		1.36049	1.53943	2.34082	1.19949	1.2477	1.28203	2.37877	1.25715	1.45409	0.505069	3.10305	0.928873	2.66428	3.1121	3.73702	0.888779	1.84453	1.54098	1.57181	0.619792	1.05306	2.01589	2.6194	2.40328		1	1	24	12	0.52732	0.32865	1	1	18	9	0.53898	0.335918	Ap5b1	Ap5b1	0.905765	0	Ap5b1	0.1586	0.317201	0.329072
Ap5m1	1.04611	0.26764	0.404191	Ap5m1	6.7477	8.91909	7.49571	7.98787	5.04029	6.15204	6.06222	5.33176	6.2294	9.36005	6.36999	9.31288	7.98652	10.1568	8.85752	8.67645	8.27699	7.7875	8.10757	5.55748	6.73997	9.55584	10.9452	6.07132		5.78209	9.85237	7.18965	9.25318	6.39449	7.87532	7.75686	8.80005	10.1786	5.30322	5.86131	6.81173	13.3214	6.22421	6.05042	10.2844	6.76326	7.11221	7.72807	8.42917	9.92882	10.3315	7.50102	6.63763		1	1	18	13.5	1.36383	0.16827	1	1	21	1.5	0.983744	0.121375	Ap5m1	Ap5m1	1.04611	0	Ap5m1	0.391021	0.782042	0.459261
Ap5s1	0.961041	0.26528	0.403364	Ap5s1	12.1113	17.2807	12.4429	14.6977	13.8608	20.0557	13.8565	22.9068	17.7149	10.9201	15.5003	17.9273	12.1334	13.3732	17.9577	21.4359	25.6451	15.0266	15.5717	13.3833	18.6082	13.8878	17.1019	14.9534		13.2648	14.4707	13.3761	15.2506	17.4679	15.3844	21.7192	11.8172	11.6327	20.4553	14.8257	12.0753	10.6571	13.1557	22.0662	14.7283	12.7887	15.8839	15.8491	14.1313	12.3358	18.143	25.1225	15.9074		1	1	21	10.5	0.975992	0.064317	1	1	18	7.5	0.956351	0.0630227	Ap5s1	Ap5s1	0.961041	0	Ap5s1	0.163804	0.327607	0.333846
Ap5z1	1.01146	0.42886	0.47718	Ap5z1	5.88261	5.01699	6.29639	4.15369	7.28043	5.78292	6.40863	5.33176	5.6454	3.43202	5.09599	7.91594	4.7612	3.72418	7.15882	7.31543	5.97029	3.40017	5.79112	6.23799	4.54215	6.37056	7.52484	7.64537		7.31265	5.23407	4.51443	4.28388	5.77063	4.39553	5.58494	6.78861	3.39288	7.57603	4.48218	5.26361	5.83603	5.37545	10.1434	4.18996	5.77951	7.46782	6.54921	4.95834	6.46878	7.30761	4.88161	6.98096		1	1	24	3	0.449617	0.0776114	1	1	24	18	0.565298	0.0975797	Ap5z1	Ap5z1	1.01146	0	Ap5z1	0.432406	0.864813	0.473447
Apba3	1.08284	0.17064	0.340838	Apba3	10.2081	17.0949	14.0919	15.4965	18.7611	16.8566	12.2976	22.3144	18.2989	14.6641	15.7126	15.3662	17.6625	13.5425	15.167	27.5605	20.0819	19.3042	19.4324	23.8178	22.5642	12.8685	13.7955	13.6043		17.6864	18.935	15.2153	14.9079	17.9358	14.8349	22.65	13.5772	15.5103	18.6875	12.0674	13.9331	23.7247	16.5507	38.0821	16.8868	21.3965	21.0996	21.8744	14.0073	17.1498	23.3088	17.2642	15.9074		1	1	21	15	2.65378	0.151835	1	1	18	16.5	2.52241	0.144319	Apba3	Apba3	1.08284	0	Apba3	0.254716	0.509431	0.399194
Apbb2	0.986513	0.44608	0.482997	Apbb2	8.99693	10.7772	6.59622	6.86957	5.74034	6.64421	7.10145	7.50395	7.59208	7.48804	6.79465	4.65644	7.83294	6.26339	8.00817	8.16607	7.32717	6.14225	8.49365	8.05267	6.73997	6.62538	7.86688	6.74591		7.14259	5.08013	7.02245	6.16879	5.45871	6.41015	7.96371	7.5429	8.72454	4.29308	8.27479	6.50211	11.5452	4.66816	11.567	9.01476	6.64029	7.46782	7.20413	7.4375	5.7166	7.43361	5.00068	9.15535		1	1	21	16.5	0.637502	0.0911848	1	1	21	10.5	0.9789	0.140017	Apbb2	Apbb2	0.986513	0	Apbb2	0.382875	0.765749	0.454752
Apcs	1.05243	0.22546	0.379452	Apcs	106.233	109.816	84.8514	102.884	103.326	86.2517	231.23	135.466	112.908	111.385	176.449	126.422	117.494	122.898	142.084	145.288	136.91	131.071	107.844	130.09	160.001	130.214	143.656	189.897		108.499	126.541	102.996	84.8208	91.3943	101.28	139.003	141.555	207.45	164.4	163.772	180.201	151.356	139.337	150.193	155.029	109.073	126.242	108.062	120.612	161.719	141.365	223.364	126.229		0.65188	0.22564	0	0	0	0	0.328335	0.0807348	18	10.5	33.9124	0.244773	Apcs	Apcs	1.05243	0	Apcs	0.247934	0.495868	0.39532
Apeh	1.02667	0.20528	0.36447	Apeh	54.6737	56.116	54.5687	55.5956	62.8637	57.9523	58.0241	59.2417	56.2593	43.3682	49.6859	49.8239	50.223	46.5522	54.4798	51.208	58.4817	45.0797	49.675	58.6371	53.0406	44.2117	58.3745	65.2105		57.3108	54.1881	54.842	69.0561	58.0183	62.27	60.6069	58.5832	46.0462	50.0018	46.8905	56.9709	47.7032	55.452	69.4019	47.7401	47.8347	51.5635	51.0838	50.575	47.0867	59.8468	64.7707	62.4853		0.65188	0.22564	18	4.5	4.99303	0.0903505	0.662296	0.22564	21	3	5.10289	0.0923385	Apeh	Apeh	1.02667	0	Apeh	0.261593	0.523186	0.402121
Apex1	0.958753	0.19744	0.359808	Apex1	34.7766	38.8352	32.6813	37.7028	38.6423	35.0667	26.5006	34.9526	41.2698	28.3922	33.3363	33.5264	37.7824	35.2104	33.3674	37.7681	39.3496	32.7952	37.8353	39.9231	44.982	34.401	41.8427	36.7652		35.5429	36.9464	25.9162	27.9309	31.5045	31.5013	43.5418	37.4631	34.8982	38.8903	27.2379	29.7239	32.3519	33.8088	34.345	36.8209	32.7096	26.4337	29.8644	38.3031	35.6535	48.2554	49.5305	36.9647		1	0.64493	21	19.5	2.6249	0.0791782	1	1	24	3	2.20975	0.0666555	Apex1	Apex1	0.958753	0	Apex1	0.0769551	0.15391	0.241949
Apex2	1.12524	0.01046	0.0911819	Apex2	32.3544	41.6224	43.7749	45.2114	28.1416	38.6348	21.9972	30.0158	39.9071	23.0881	32.4869	35.3889	42.6972	37.7496	29.8486	33.1746	38.5355	37.6213	32.8164	34.3656	25.6412	38.3508	29.1873	28.3328		37.9237	42.3344	35.4466	38.8976	37.7431	49.816	44.6795	39.9774	28.1124	31.8193	36.547	37.1549	49.7332	38.194	37.7262	41.6457	42.0552	33.9015	34.0559	43.8813	27.9812	44.9796	32.7425	33.8748		1	1	18	0	3.75068	0.0984973	1	1	18	0	1.23229	0.0323613	Apex2	Apex2	1.12524	0	Apex2	0.0336099	0.0672198	0.163819
Aph1a	1.01681	0.40262	0.466787	Aph1a	31.8353	31.031	26.0851	30.6734	23.8014	31.8676	26.6738	33.3728	31.5363	44.9283	37.5829	40.0454	42.8508	39.6117	44.0449	39.2992	39.214	31.8081	31.1434	37.7682	35.7511	42.6827	33.7478	42.2744		34.3524	28.7874	25.9162	31.7007	29.1651	27.6552	46.748	39.7259	33.9288	28.7889	38.2709	44.8955	46.942	34.3746	29.3623	32.25	53.7372	27.9747	48.2022	40.2865	37.0074	43.5937	27.5037	30.4416		0.140634	0.0253216	24	13.5	5.1883	0.139825	1	1	18	9	5.28628	0.142465	Aph1a	Aph1a	1.01681	0	Aph1a	0.449198	0.898396	0.478639
Api5	1.05528	0.15346	0.326675	Api5	35.1226	56.116	53.8192	47.6077	23.9414	60.9052	32.2164	35.1501	36.4031	43.3682	41.4049	40.7438	38.3968	42.4895	39.0702	35.8967	41.1136	51.551	60.8711	40.3768	26.5203	41.9183	57.8045	14.7286		58.8413	56.4972	40.4627	61.5165	61.9173	63.1857	40.8528	62.3546	63.4953	26.2636	26.8931	33.1298	53.2855	37.6282	41.8191	53.8346	50.9089	40.0655	51.4768	38.675	40.0162	30.7424	24.1699	28.0383		1	1	18	0	4.38606	0.0948194	1	0.418898	27	6	2.22045e-15	4.80024e-17	Api5	Api5	1.05528	0	Api5	0.228181	0.456363	0.382503
Aplf	0.994157	0.45116	0.485225	Aplf	3.11432	4.83118	2.69845	3.35491	3.08018	2.7069	2.7713	1.97472	2.92003	1.87201	3.18499	1.39693	3.68609	3.04705	3.76141	3.74278	3.39221	1.75493	3.21729	2.72203	1.75825	2.67563	3.76242	3.82268		3.40123	2.77098	3.17682	3.59846	1.55963	4.94497	2.68904	2.76573	3.39288	2.27281	4.1374	3.40587	3.4255	1.13167	2.13544	3.17421	3.44312	2.2522	1.70279	1.98333	3.61048	2.64586	3.33379	3.5477		1	1	18	16.5	0.511754	0.168538	1	1	21	4.5	0.416046	0.137018	Aplf	Aplf	0.994157	0	Aplf	0.474547	0.949094	0.488428
Aplp2	0.941706	0.14456	0.319699	Aplp2	673.905	685.284	558.73	594.298	530.911	655.07	661.648	501.185	520.35	674.548	566.504	530.601	569.04	648.684	608.742	616.538	615.618	522.64	577.053	570.946	474.142	515.378	527.651	366.865		671.913	537.416	595.403	645.324	655.201	568.122	459.516	691.935	562.248	370.973	617.851	684.27	589.186	633.455	554.503	585.198	604.39	562.694	509.135	397.411	456.275	378.862	323.496	422.52		1	1	24	6	29.5496	0.0511537	0.470956	0.137088	27	7.5	8.17124e-14	1.41453e-16	Aplp2	Aplp2	0.941706	0	Aplp2	0.335189	0.670379	0.43353
Apmap	0.900271	0.00218	0.0357427	Apmap	28.894	32.3317	27.1345	35.7857	26.8816	27.192	27.8862	25.079	29.7843	25.5841	31.4253	31.1981	29.4887	27.4235	37.8568	29.2617	33.108	30.1628	25.4809	29.8289	25.7877	33.2543	34.6599	32.3804		28.4003	27.094	22.7393	24.5038	27.4495	28.2046	28.4418	32.9373	30.0512	25.506	25.1692	29.1047	37.0461	27.1602	22.7781	25.5207	26.6841	21.4552	27.7686	26.899	23.769	26.5846	28.5753	22.4306		1	1	18	13.5	1.41496	0.0536591	1	1	18	9	1.66168	0.0630155	Apmap	Apmap	0.900271	0	Apmap	0.00232429	0.00464858	0.0384356
Apoa1	1.12486	0.03362	0.166272	Apoa1	4221.98	4277.08	4283.5	4332.14	5479.92	5113.7	5179.56	5659.17	6544.77	6155.79	5071.57	5367.01	4105.53	4156.18	4568.42	5113.32	4473.1	4405.64	4958.1	4717.85	6730.3	4944.06	4992.28	6380.51		4918.35	6250.41	5118.19	4319.69	5143.97	5047.17	5511.3	4829.21	7872.93	10309	5021.42	7689.21	5095.87	4963.81	4591.02	4197.58	3781.03	5069.11	3582.42	5796.29	6514.81	6498.99	9800.14	6221.29		0.249463	0.0557038	18	6	712.611	0.132865	1	0.64493	18	6	357.249	0.0666084	Apoa1	Apoa1	1.12486	0	Apoa1	0.112557	0.225114	0.283453
Apoa2	1.10069	0.12752	0.308095	Apoa2	6409.1	5827.51	5629.13	6548.62	6130.4	6385.94	7774.36	8346.17	10035.4	7272.14	6911.65	7278.01	6420.71	6587.56	8037.9	7022.65	5651.97	6100.57	6858.88	7935.17	12508.2	8263.63	7272.53	13473.7		6535.3	8325.1	9893.12	6678.91	6983.71	6575.71	9893.62	7091.33	8157.45	16512	7755.9	8294.52	7013.64	9171.23	6441.21	6507.9	6376.77	7435.93	6460.79	6972.91	8951.59	9098.1	13428.6	8013.8		0.410652	0.115316	18	7.5	614.411	0.077807	1	0.966998	18	7.5	317.078	0.0401537	Apoa2	Apoa2	1.10069	0	Apoa2	0.0769551	0.15391	0.241949
Apoa4	1.30055	0.00016	0.0065583	Apoa4	69.2072	75.6265	66.7118	86.269	77.5645	74.5628	55.5992	143.168	78.6462	52.1043	64.5492	70.0794	68.4998	62.6339	102.044	81.4905	75.0357	53.306	52.3775	86.5379	70.7697	76.9563	79.2389	68.471		102.547	83.2833	83.935	68.1994	94.9815	101.83	178.304	107.863	95.97	101.519	101.021	79.8831	81.3239	74.2661	96.2729	77.7047	93.0871	125.412	150.37	100.034	74.4662	111.882	75.2483	76.4472		1	1	18	4.5	5.1454	0.0559091	1	1	18	7.5	7.76457	0.0843686	Apoa4	Apoa4	1.30055	0	Apoa4	0.000125909	0.000251819	0.00646839
Apob	1.18884	0.01058	0.091986	Apob	176.824	165.003	162.507	206.726	119.287	135.714	139.085	129.147	135.1	143.209	171.777	176.013	175.704	201.783	151.185	146.479	165.54	240.864	228.556	143.474	113.993	216.726	183.561	142.564		218.699	251.851	205.323	112.066	191.211	247.432	225.259	148.595	170.129	137.884	169.289	151.716	346.863	184.463	114.246	302.058	230.689	225.101	265.374	257.462	225.505	199.447	89.0597	128.633		1	1	18	16.5	18.3273	0.0919212	0.741689	0.264649	21	18	47.9522	0.240506	Apob	Apob	1.18884	0	Apob	0.0185084	0.0370168	0.124022
Apobec3	0.854311	0.05518	0.211284	Apobec3	1.73018	3.34466	2.84837	2.55612	2.94017	2.58386	2.94451	1.77725	1.55735	2.80802	4.67132	3.49233	1.38228	1.86209	2.06271	1.19088	2.84946	1.64525	3.0886	2.38178	1.75825	3.18528	3.30637	3.48539		1.70062	1.23155	1.83921	2.05626	1.55963	1.64832	2.58562	2.5143	4.36227	3.53548	1.72392	0.619249	1.77618	2.12189	3.02521	1.52362	2.21343	1.89659	2.88165	1.85938	1.95568	2.64586	3.21472	1.60219		1	1	21	4.5	0.547075	0.261023	1	1	18	9	0.432864	0.20653	Apobec3	Apobec3	0.854311	0	Apobec3	0.0484622	0.0969245	0.195013
Apoc1	1.18976	0.0565	0.213711	Apoc1	1327.05	1375.58	1510.68	1785.93	1291.16	1599.78	1399.85	2618.48	2997.32	1307.91	1678.28	1950.35	1698.98	1525.05	2238.28	2086.09	1561.91	1525.69	2102.69	2692.88	3374.53	2396.48	2270.22	2272.14		1715.07	2654.75	2796.27	1828.87	2051.07	1808.58	3172.87	1460.05	1082.33	4779.72	1660.13	1276.89	1973.85	2359.68	2110.17	1821.49	1845.14	2110.43	2254.37	2186.25	2261.21	3059.12	4613.01	2114.66		1	0.74029	27	19.5	2.38032e-13	1.08645e-16	0.920437	0.360574	27	21	2.27374e-13	1.0378e-16	Apoc1	Apoc1	1.18976	0	Apoc1	0.0900042	0.180008	0.258218
Apoc3	1.14746	0.05766	0.216008	Apoc3	1113.72	1332.66	1400.95	1741.04	1167.53	1479.81	1130	2223.74	2396.76	1032.41	1529.65	1765.02	1540.02	1324.62	1916.86	1648.52	1487.01	1285.38	1469.4	1749.59	2264.78	1774.2	1657.4	1440.25		1611.67	2072.39	1829.01	1542.2	1889.8	1823.96	2969.84	1469.1	912.684	3431.69	1321.55	1031.05	1672.53	1757.07	1653.37	1472.33	1484.72	1573.58	1952.32	1746.08	1483.61	2616.5	2592.38	1452.61		1	1	18	9	146.623	0.0829345	1	1	24	0	190.637	0.10783	Apoc3	Apoc3	1.14746	0	Apoc3	0.0900042	0.180008	0.258218
Apoc4	1.07529	0.2635	0.40255	Apoc4	352.092	327.033	345.102	342.041	404.764	392.131	523.429	558.255	596.66	232.129	340.157	455.632	378.285	350.242	441.299	473.292	342.07	336.398	433.433	543.272	876.782	485.691	466.654	813.669		375.836	513.709	596.406	411.252	429.054	373.437	566.664	301.213	259.798	923.518	351.334	331.298	356.759	535.989	511.438	357.924	376.898	475.807	472.198	478.479	443.788	611.572	885.954	551.152		1	0.560205	18	6	43.0455	0.0922847	0.920437	0.360574	27	21	1.77636e-14	3.80831e-17	Apoc4	Apoc4	1.07529	0	Apoc4	0.221799	0.443598	0.37772
Apoe	1.07847	0.09096	0.264937	Apoe	14649.6	13855.3	12985.1	13282.2	17601	15254	16482.8	16506.5	18613.8	14322.4	14631.2	14126	13757.9	14420.2	15856.3	12380.3	12198.3	12302.6	11893.7	12014.2	17579.2	14739.3	15469.9	24052.7		14729.4	16943	18029.5	13676.9	15298.3	12984	19923.3	15757.4	19823.6	24057.9	14189.5	19704.2	15929.5	19179	9256.25	11835.1	11803.7	13354.4	11363.8	14555.3	15725.6	19891.3	24483.1	17728.1		0.122195	0.0205834	18	6	1411.69	0.0900441	0.590226	0.191751	18	7.5	1679.32	0.107115	Apoe	Apoe	1.07847	0	Apoe	0.10463	0.20926	0.275368
Apof	1.08984	0.0045	0.056925	Apof	914.054	939.478	956.002	971.964	1127.91	961.811	1161	1005.13	987.749	806.213	975.457	906.376	990.483	987.076	982.942	900.819	940.456	1037.82	860.818	905.189	1076.78	1036.11	978.001	1312.3		1052	1105.47	1050.69	789.091	986.622	943.39	1159.19	919.731	1001.38	1118.98	1012.28	1156.76	1005.83	1260.26	977.143	1075.55	1129.71	1099.43	1145.19	1176.86	1024.17	1449.68	1175.04	1067.06		1	1	24	3	40.5244	0.0372281	0.590226	0.191751	27	18	1.61648e-13	1.485e-16	Apof	Apof	1.08984	0	Apof	0.00190019	0.00380039	0.034373
Apoh	1.11398	0.00142	0.027563	Apoh	1834.86	2114.2	2247.21	2200.02	1692.14	2068.69	1434.67	2171.01	2279.77	2325.97	2043.28	2025.32	2012.6	2254.65	2209.77	1869.35	2261.11	2225.91	1957.79	1803.35	1589.46	2160.77	2311.95	1491.97		2400.25	2562.54	2085.5	2230.02	2300.61	2457.47	2741.58	2425.54	2250.45	2548.83	2182.13	2306.7	2184.33	1968.55	1667.07	2283.15	2168.18	2004.7	2065.49	2237.08	2315.67	2521.13	2419.61	1833.36		1	1	21	10.5	125.687	0.0547968	1	0.560205	21	4.5	170.562	0.0743612	Apoh	Apoh	1.11398	0	Apoh	0.00302276	0.00604552	0.0448813
Apol9a	1.13997	0.06982	0.237469	Apol9a	51.7324	89.3768	95.6452	59.7493	113.267	102.247	65.2987	79.1865	70.0808	63.6484	86.4195	112.453	41.6221	60.6025	57.0279	53.9301	58.2103	72.7199	73.9977	80.2999	83.224	80.0142	66.1274	47.896		109.52	100.833	83.4333	63.5728	82.0366	55.8598	56.1597	77.6918	140.562	75.7603	58.2683	96.9124	39.2029	89.4023	103.391	71.4832	70.4609	82.2646	94.4396	53.9219	71.4574	152.83	104.895	73.4717		1	1	18	7.5	13.7442	0.178134	1	1	24	3	8.08329	0.104765	Apol9a	Apol9a	1.13997	0	Apol9a	0.138883	0.277766	0.311385
Apol9b	1.06908	0.18876	0.353827	Apol9b	90.6614	135.645	161.308	107.517	153.729	149.987	118.473	125.198	134.516	123.241	152.88	176.712	81.4011	108.509	104.47	85.2333	90.6399	111.438	107.586	116.707	107.546	122.824	91.4382	78.2526		135.029	138.549	123.06	113.78	117.752	105.126	102.804	141.052	170.129	127.53	100.677	149.239	60.5171	109.065	169.946	98.1466	110.917	135.606	133.604	90.4896	113.73	193.904	170.618	99.1067		0.65188	0.22564	0	0	0	0	1	1	24	3	9.98613	0.082974	Apol9b	Apol9b	1.06908	0	Apol9b	0.261593	0.523186	0.402121
Apom	1.26832	0.00144	0.0276724	Apom	271.465	227.809	276.442	223.82	378.162	332.456	382.786	380.135	367.924	304.826	359.48	358.08	251.576	213.802	228.718	317.796	277.076	274.317	333.054	321.086	487.329	299.289	284.804	429.715		339.273	430.887	358.145	341.511	345.146	357.32	362.711	269.03	363.038	814.423	347.541	404.679	262.368	386.891	447.731	312.469	291.927	364.856	305.586	397.287	374.437	557.394	829.279	476.536		0.46247	0.137088	18	6	68.2067	0.188217	1	1	24	0	22.4987	0.0620853	Apom	Apom	1.26832	0	Apom	0.00442735	0.00885469	0.056392
Apon	1.17851	0.00036	0.0114635	Apon	321.121	439.451	484.522	461.859	318.379	413.91	332.21	517.97	485.893	482.355	534.442	490.09	496.24	555.41	523.686	441.818	522.672	566.294	408.596	431.102	362.054	478.047	562.767	289.287		492.839	523.715	377.54	425.818	481.77	494.68	618.273	567.98	604.902	527.292	623.368	566.303	516.108	495.532	657.538	619.098	581.763	524.17	594.406	562.523	537.36	606.91	481.851	375.141		0.249463	0.0557038	18	12	58.2162	0.10385	0.829387	0.309402	21	12	27.7645	0.0495283	Apon	Apon	1.17851	0	Apon	0.000759757	0.00151951	0.0199819
Apoo	0.958378	0.21888	0.374516	Apoo	13.8414	9.29072	11.2436	11.8221	8.68051	9.84327	12.1244	11.6509	9.53877	12.4801	11.8906	12.8052	13.2085	9.47972	9.34287	10.3777	9.63388	11.078	12.2257	9.75394	14.066	10.8299	8.77898	10.681		8.8432	10.0063	8.02565	12.6803	8.422	12.454	11.8939	14.3315	8.72454	11.1115	8.61958	11.4561	11.2915	9.47777	11.7449	8.12598	10.8212	6.7566	8.90692	11.9	12.7871	13.7333	13.3351	9.15535		1	1	18	9	0.606884	0.0551125	1	0.74029	18	6	1.15455	0.104847	Apoo	Apoo	0.958378	0	Apoo	0.268564	0.537129	0.406912
Apool	1.01471	0.37218	0.453708	Apool	25.2606	32.3317	31.1821	33.8686	21.8413	25.8386	23.9025	27.4487	28.6163	28.3922	32.2746	26.0761	28.8744	23.3607	31.426	25.0086	30.6656	29.9435	28.3122	28.8082	23.1503	38.4782	36.028	31.9307		26.5296	32.1742	25.9162	30.3299	28.3853	34.0653	38.474	33.943	21.8114	35.3548	22.7557	17.339	34.255	21.3603	18.6851	25.0128	31.3569	26.4337	32.3531	31.1136	32.4943	41.9558	36.0763	26.7794		1	1	24	21	1.75658	0.0594108	1	0.485161	18	4.5	3.05003	0.103157	Apool	Apool	1.01471	0	Apool	0.335189	0.670379	0.43353
Apopt1	1.1658	0.02954	0.156128	Apopt1	6.05563	9.10491	7.79553	9.74521	6.58038	8.48982	6.40863	5.33176	8.7601	8.42405	6.36999	6.75183	7.065	5.41698	6.30947	7.82581	5.56322	9.21338	11.3249	12.0223	8.3517	10.3203	10.1471	11.8053		9.01327	13.701	8.19285	8.56776	8.26604	11.3551	8.58426	5.78289	9.20924	10.1014	8.61958	4.95399	7.73909	6.36567	10.8552	6.34842	11.0672	9.0088	12.9674	12.1479	9.92882	15.2452	8.2154	9.72756		0.363218	0.0966617	24	21	1.45243	0.159569	1	0.966998	21	19.5	1.34377	0.147631	Apopt1	Apopt1	1.1658	0	Apopt1	0.0653967	0.130793	0.224676
App	1.10527	0.0711	0.239152	App	8.99693	11.1489	9.74442	14.5379	10.6406	10.5815	8.14069	9.87362	8.56543	10.2961	11.6783	10.7098	8.60087	12.3575	11.0416	14.6309	15.1971	10.4199	9.2658	8.96002	8.05866	13.1233	10.7172	11.9178		14.9654	13.701	11.7041	9.08183	10.7615	10.9888	11.5836	10.0572	15.5103	10.1014	10.3435	13.9331	22.456	8.62902	12.2788	14.2205	13.1576	13.0391	9.03791	10.6604	12.3358	12.2214	6.78664	9.04091		1	1	18	13.5	0.965516	0.0809894	1	1	18	16.5	1.69435	0.142125	App	App	1.10527	0	App	0.0935098	0.18702	0.263276
Appbp2	1.00454	0.48542	0.495797	Appbp2	22.3193	20.997	18.5894	14.0587	21.5613	20.0557	27.5398	18.5624	17.1309	16.2241	20.8086	15.1334	19.0448	20.3137	18.4431	18.2035	15.7399	17.7687	15.8291	14.1772	15.8243	21.0228	19.7242	27.4334		16.666	13.547	17.2217	17.3069	19.3394	15.9338	19.6507	17.6001	18.4185	13.8894	14.8257	26.0084	26.0084	21.3603	14.9481	20.6959	21.2735	16.7137	18.0758	20.949	27.3795	21.2929	18.8121	19.5696		1	1	24	3	2.24386	0.117734	1	0.966998	27	15	5.55112e-17	2.91264e-18	Appbp2	Appbp2	1.00454	0	Appbp2	0.466081	0.932161	0.485485
Aprt	1.12086	0.08998	0.263896	Aprt	18.1669	17.2807	21.2878	19.8099	23.6614	21.6552	14.7225	23.1043	28.6163	13.4161	18.2606	25.1448	15.2051	12.8653	15.4097	19.5645	12.0763	14.9169	19.6898	24.4983	24.469	24.3355	21.2064	30.5815		21.0876	32.7899	25.749	21.4194	20.5871	19.0473	31.1309	13.8286	17.4491	26.7686	15.86	13.0042	20.2992	21.3603	19.5749	15.6171	14.2643	18.4917	17.0279	25.6594	22.2646	46.9955	43.3392	22.8884		0.187177	0.0378545	18	4.5	3.55022	0.172281	0.371535	0.0966617	24	22.5	4.01695	0.19493	Aprt	Aprt	1.12086	0	Aprt	0.209346	0.418691	0.367643
Aqp4	1.94142	0.0001	0.00455976	Aqp4	2.94131	3.9021	2.69845	3.35491	0.420025	2.46082	0.866031	1.77725	2.14136	1.56001	2.54799	2.79386	1.99663	2.03137	1.45603	1.19088	2.03533	1.53556	2.05907	2.94887	1.17217	6.8802	3.07834	2.24864		4.08148	4.31041	3.67842	4.45524	1.87156	7.14273	9.51508	3.52002	0.969394	2.27281	3.79261	4.33474	6.47038	3.53648	0.711814	2.92027	6.88623	3.08196	3.40559	3.47083	5.86703	10.4574	4.04817	4.23435		1	0.485161	24	1.5	0.470301	0.11009	1	1	24	0	0.456696	0.106905	Aqp4	Aqp4	1.94142	1	Aqp4	5.85939e-05	0.000117188	0.00418078
Aqr	1.02369	0.3943	0.463088	Aqr	2.59527	2.97303	2.39863	4.79272	1.26007	4.55251	1.90527	2.76461	1.94669	1.24801	3.60966	3.72515	3.37891	3.89346	4.12542	3.57265	4.07065	3.83891	5.01897	3.40254	1.61173	2.54822	5.70064	1.23675		4.08148	4.00253	4.18003	2.74168	2.65137	4.94497	3.82672	1.00572	2.90818	2.77788	3.10305	0.619249	4.31359	1.55605	5.33861	3.68209	3.93499	1.65952	4.45346	3.84271	4.06179	3.52781	2.97659	2.28884		1	1	18	13.5	0.760348	0.232586	1	0.485161	18	0	0.588271	0.179949	Aqr	Aqr	1.02369	0	Aqr	0.358757	0.717513	0.445612
Ar	1.20284	0.04858	0.198891	Ar	5.36356	7.06095	4.04768	6.70981	3.64021	5.16772	4.15695	3.94945	5.06139	2.80802	2.54799	3.25951	4.60761	3.38562	3.88275	3.06227	3.12083	3.07113	3.60337	3.96963	2.34434	6.49797	3.99045	4.60971		6.80246	7.38928	3.67842	5.48337	4.52293	4.02923	6.92946	7.5429	2.42348	3.03041	3.79261	4.64436	9.76901	4.38524	4.44884	3.42815	5.65655	4.26733	8.77594	3.84271	4.96441	3.14983	1.66689	5.03544		0.105064	0.0166617	0	0	0	0	1	1	21	16.5	0.507396	0.0984237	Ar	Ar	1.20284	0	Ar	0.0443296	0.0886592	0.187283
Araf	0.991256	0.41608	0.472768	Araf	48.7911	47.9401	56.8174	50.8029	49.9829	47.6168	34.468	46.406	43.9951	37.1282	44.8022	46.5644	42.5436	42.4895	48.8984	56.8222	56.7178	50.6736	46.7151	51.6052	41.905	49.9452	57.6905	44.7479		49.658	48.0303	44.3083	48.8362	46.1651	53.2958	51.5055	43.2459	31.0206	37.6276	43.0979	37.7742	46.4345	41.4476	64.0633	45.7086	46.4821	49.7855	47.2853	51.0709	46.3345	53.6732	57.9841	51.8422		0.724586	0.264649	18	16.5	3.22655	0.0675275	0.328335	0.0807348	24	21	2.89128	0.0605107	Araf	Araf	0.991256	0	Araf	0.432406	0.864813	0.473447
Arap1	0.990553	0.41734	0.473501	Arap1	8.6509	18.024	11.3935	18.0526	8.82052	14.8879	12.2976	15.2054	17.5202	17.7841	21.658	17.6945	17.3553	14.0503	16.5017	22.6268	24.9667	21.1688	28.4408	23.3641	18.0221	18.8568	19.7242	5.62159		14.1151	12.4694	11.0353	16.2787	16.688	19.4136	14.1692	17.0972	15.5103	18.1825	14.4809	14.2427	19.0305	14.9947	21.7103	17.3947	15.9859	27.7376	26.3278	20.5771	18.2028	15.4972	11.192	13.5041		0.32083	0.0807348	0	0	0	0	0.590226	0.191751	27	15	6.10623e-16	3.69007e-17	Arap1	Arap1	0.990553	0	Arap1	0.180069	0.360139	0.346125
Arap2	0.854276	0.086	0.258975	Arap2	2.24923	1.3007	1.34923	1.75733	1.40008	1.35345	1.55886	1.18483	2.14136	1.24801	1.48633	1.62975	0.921522	1.35425	1.09202	1.36101	2.71377	1.97429	1.41561	2.83545	1.17217	2.2934	2.62229	2.58593		1.36049	2.77098	1.33761	1.5422	1.09174	1.46518	1.6548	1.00572	0.484697	1.26267	1.37913	0	2.02992	1.13167	0.711814	2.15846	1.47562	1.18537	1.57181	2.23125	2.10611	1.76391	2.02408	1.60219		1	1	24	21	0.413468	0.278162	0.291111	0.0671863	24	21	0.41486	0.279098	Arap2	Arap2	0.854276	0	Arap2	0.24125	0.4825	0.389253
Arcn1	1.07757	0.0762	0.246192	Arcn1	66.0929	101.269	79.3046	89.4642	62.8637	94.8645	76.3839	62.5988	71.8328	68.6404	75.5905	71.942	75.4112	76.6842	77.291	82.3412	94.7105	97.8373	107.2	77.5779	77.2166	90.3345	87.7898	43.2863		108.669	107.914	67.382	98.0152	107.303	98.8994	76.1207	85.2347	92.0924	56.3152	66.1984	59.4479	111.265	79.5001	90.9343	136.872	109.688	89.2582	106.097	87.6386	90.8638	70.4303	40.8389	60.9975		0.65188	0.22564	18	16.5	5.71823	0.0606531	0.52777	0.162407	18	16.5	11.7217	0.124332	Arcn1	Arcn1	1.07757	0	Arcn1	0.0971151	0.19423	0.266798
Arel1	0.991466	0.35352	0.447475	Arel1	3.97941	4.27373	2.99828	2.87563	0.700041	3.3221	2.07847	2.36967	2.53069	5.30403	5.30832	5.58773	4.60761	3.5549	4.85344	5.61417	3.79928	5.48415	6.56327	4.87697	1.90477	3.94975	5.70064	2.24864		5.10185	4.92619	3.34402	3.4271	3.74311	5.31126	4.55069	2.76573	4.36227	4.29308	3.44783	2.78662	5.32855	1.27313	2.6693	4.4439	4.18093	3.91172	3.92953	3.59479	5.56616	2.14189	2.6194	3.31882		0.65188	0.22564	21	15	0.890419	0.221129	1	1	21	19.5	0.535846	0.133073	Arel1	Arel1	0.991466	0	Arel1	0.335189	0.670379	0.43353
Arf1	1.0331	0.09042	0.264431	Arf1	220.771	251.035	239.413	256.73	280.156	242.514	220.318	232.03	233.408	225.577	235.689	194.872	223.93	222.266	214.401	235.965	232.977	246.458	216.717	212.999	221.1	232.653	217.422	237.569		264.956	262.165	233.747	234.585	209.146	240.655	247.496	248.664	293.726	204.3	214.455	230.051	259.957	209.36	219.773	256.73	250.856	217.634	245.202	257.214	251.229	238.883	219.315	222.818		1	1	18	0	13.5019	0.0572798	1	1	18	3	14.2342	0.0603864	Arf1	Arf1	1.0331	0	Arf1	0.108541	0.217083	0.278436
Arf2	0.781717	8e-05	0.00390177	Arf2	8.82392	7.06095	8.24528	7.34884	8.96052	8.7359	11.2584	8.49132	6.81341	4.36802	9.34265	8.61441	7.67935	8.8026	10.6776	5.27392	9.22681	8.33591	7.46411	7.71242	6.44693	6.8802	9.12102	9.66914		5.61203	4.92619	6.01924	7.02556	7.33026	6.77644	6.20549	6.53718	4.36227	4.29308	4.48218	5.57324	9.3884	7.35588	6.94019	7.87205	6.14842	4.86001	7.59708	7.93334	7.67227	6.42566	7.62008	5.26433		1	1	21	7.5	0.637752	0.100195	1	1	21	15	1.1131	0.174876	Arf2	Arf2	0.781717	0	Arf2	0.000189712	0.000379425	0.00830639
Arf4	0.923324	0.0213	0.130184	Arf4	162.983	152.182	147.515	181.325	168.15	165.121	174.592	167.457	139.383	124.801	143.962	139.227	164.952	167.419	155.431	148.18	160.248	186.132	160.221	153.001	160.88	157.353	143.77	162.576		145.573	162.718	131.587	143.424	147.229	163.184	149.759	152.618	135.23	96.4681	119.295	118.586	198.171	152.635	129.906	172.677	181.378	150.542	157.312	164.369	162.923	125.489	123.35	132.753		1	1	18	0	6.81363	0.0457436	0.470956	0.137088	18	16.5	13.6428	0.0915914	Arf4	Arf4	0.923324	0	Arf4	0.0238984	0.0477967	0.140473
Arf5	1.1474	0.05334	0.20749	Arf5	101.389	91.2349	81.4034	63.5835	117.887	88.4664	144.281	139.218	147.364	73.6324	91.5155	80.7892	84.1657	97.675	114.784	117.898	59.4315	64.713	64.7319	107.747	107.839	86.767	78.6688	168.535		98.6357	111.147	129.079	136.57	116.504	59.1565	100.219	88.2519	89.1842	174.501	111.365	109.297	76.7565	142.025	164.785	77.7047	103.17	102.534	93.3917	106.976	126.668	100.795	166.094	116.616		1	1	18	4.5	14.5659	0.131245	1	1	18	13.5	7.88164	0.0710167	Arf5	Arf5	1.1474	0	Arf5	0.0484622	0.0969245	0.195013
Arfgap1	0.982238	0.31132	0.428417	Arfgap1	24.7416	21.7403	18.1396	24.7624	30.3818	22.5165	22.8632	23.8942	19.0775	16.2241	19.747	21.1868	26.417	22.1758	28.7566	28.241	28.0875	24.24	23.6793	22.4568	27.839	23.5711	24.7408	35.6409		25.3392	24.477	21.0673	21.0767	22.4587	21.6113	23.0637	19.863	19.8726	17.4249	24.8244	23.8411	24.7397	23.9066	32.9214	25.9016	22.8721	25.4854	22.9222	27.7667	24.9725	25.4507	22.384	24.2617		1	1	24	18	2.82265	0.11845	0.258131	0.0557038	21	16.5	2.15643	0.0904925	Arfgap1	Arfgap1	0.982238	0	Arfgap1	0.440789	0.881577	0.476866
Arfgap2	1.0704	0.03652	0.173183	Arfgap2	131.321	120.222	120.681	114.706	171.79	133.992	179.442	140.6	126.924	121.993	140.989	138.995	169.714	154.215	158.586	162.811	163.912	172.312	141.303	135.534	141.832	129.195	132.597	152.345		151.695	140.704	144.963	158.332	132.413	138.825	137.865	144.824	158.011	120.459	141.706	173.08	145.52	171.166	211.053	147.41	159.736	155.876	167.136	156.188	159.914	134.057	166.332	175.096		0.105064	0.0166617	27	15	4.88498e-15	3.24324e-17	1	0.74029	0	0	0	0	Arfgap2	Arfgap2	1.0704	0	Arfgap2	0.0552326	0.110465	0.206914
Arfgap3	0.933572	0.26176	0.401799	Arfgap3	9.16995	11.5205	7.49571	9.74521	14.5609	13.2884	8.3139	11.6509	6.61874	2.49601	6.36999	7.21748	12.287	7.10979	10.0709	11.9088	14.5187	14.2588	5.27636	5.10381	5.5678	9.1736	6.04268	9.55671		11.054	9.54449	7.35685	11.6522	12.0092	10.9888	7.65344	7.29147	9.69394	4.54562	4.82696	2.78662	9.3884	15.9849	12.2788	12.189	7.99295	5.09708	7.72807	7.56146	8.57489	7.05563	4.40536	7.32428		1	1	18	0	2.66298	0.320084	1	1	18	16.5	1.48276	0.178224	Arfgap3	Arfgap3	0.933572	0	Arfgap3	0.297351	0.594702	0.421986
Arfgef1	0.970042	0.41448	0.472058	Arfgef1	3.80639	2.41559	2.69845	2.55612	2.38014	2.82994	2.42489	2.76461	2.14136	2.80802	1.274	2.56104	3.07174	2.03137	4.48943	1.36101	2.17101	2.85176	3.47467	2.15494	1.61173	3.4401	3.19236	4.49727		2.38086	2.46309	2.00641	2.57033	2.65137	4.02923	2.37877	3.52002	2.42348	1.51521	1.72392	1.54812	4.94794	2.97064	1.77954	4.18996	3.07421	0.948295	3.2746	3.22292	3.46004	2.64586	2.50034	1.3733		1	1	24	0	0.285666	0.10366	1	1	24	18	0.39537	0.143469	Arfgef1	Arfgef1	0.970042	0	Arfgef1	0.483025	0.96605	0.491573
Arfgef2	0.894874	0.1284	0.308721	Arfgef2	2.07622	1.48652	1.34923	1.59757	1.12007	1.59953	2.42489	2.36967	2.53069	3.12002	1.48633	1.86258	1.53587	1.69281	2.66939	2.21164	1.35688	1.75493	1.80168	2.60861	1.75825	1.91117	3.07834	1.68648		1.36049	3.38675	1.67201	2.39897	2.18348	1.64832	1.03425	1.25715	2.42348	2.02027	3.10305	0.928873	2.66428	0.990215	1.60158	1.52362	1.22968	0.948295	1.30984	1.85938	2.10611	1.51192	1.90502	1.14442		1	1	18	9	0.404406	0.2304	1	1	21	0	0.26778	0.152561	Arfgef2	Arfgef2	0.894874	0	Arfgef2	0.0865973	0.173195	0.254411
Arfip1	1.02715	0.41582	0.472656	Arfip1	1.73018	2.22977	2.39863	1.1183	2.10012	1.72257	1.21244	1.77725	1.36268	2.18401	1.06166	0.232822	1.68946	0.846404	1.45603	1.70126	1.49257	1.75493	3.21729	1.13418	1.31869	1.65634	1.8242	2.13621		2.2108	2.46309	0.836005	2.22762	2.65137	1.28203	1.75822	1.76001	1.93879	0.757603	1.72392	1.2385	1.64931	0.848756	2.13544	1.77756	1.84453	1.77805	1.17886	1.4875	1.6548	2.39387	1.66689	0.915535		0.724586	0.264649	21	0	0.254481	0.147149	1	1	18	0	0.306371	0.177154	Arfip1	Arfip1	1.02715	0	Arfip1	0.335189	0.670379	0.43353
Arfip2	1.05191	0.262	0.401865	Arfip2	5.70959	4.45955	4.64734	2.87563	6.8604	6.89029	4.33016	7.10901	7.00808	1.56001	5.09599	3.25951	6.29707	4.90914	5.33878	3.91291	3.93496	5.1551	5.27636	4.08305	3.95607	5.22386	5.92866	5.50916		4.59166	7.69717	5.68484	5.82608	4.211	4.57868	5.06782	6.03432	5.81636	4.54562	2.75826	3.71549	5.83603	5.09253	7.82996	5.20571	4.05796	5.33416	5.10838	5.20625	3.76092	5.92169	4.40536	6.75207		1	1	18	4.5	0.859357	0.163509	1	1	18	16.5	0.543212	0.103357	Arfip2	Arfip2	1.05191	0	Arfip2	0.319824	0.639648	0.428694
Arfrp1	0.99736	0.46976	0.49114	Arfrp1	19.551	14.6793	17.8398	14.6977	17.921	18.4561	17.1474	25.2765	18.6882	14.0401	15.7126	19.0914	14.2836	20.9908	21.3551	16.3321	16.2826	20.072	17.6308	17.3529	15.3847	18.8568	19.0401	22.4864		15.6457	17.5495	17.3889	18.6777	14.9725	18.3147	24.2014	13.8286	17.4491	16.4147	15.86	21.9833	17.8887	18.9555	18.5072	15.8711	17.4615	14.9356	18.0758	16.1146	20.1585	22.1748	22.5031	16.7085		1	1	24	3	0.947389	0.0523385	1	1	18	9	0.867493	0.0479247	Arfrp1	Arfrp1	0.99736	0	Arfrp1	0.483025	0.96605	0.491573
Arg1	1.15774	0.01642	0.114996	Arg1	588.088	827.989	704.147	970.527	476.028	620.126	333.249	642.18	764.075	715.108	566.716	679.141	584.706	622.107	651.453	536.919	708.294	673.893	693.004	630.49	483.666	712.611	668.685	388.115		961.528	933.82	473.179	623.904	821.457	938.995	982.329	714.815	618.958	670.226	738.181	761.056	921.078	482.518	554.147	660.617	773.84	477.941	931.69	887.542	647.781	1028.61	650.564	419.773		1	1	24	6	22.6901	0.0303508	1	1	21	1.5	99.9755	0.13373	Arg1	Arg1	1.15774	0	Arg1	0.0423725	0.084745	0.183336
Arg2	0.912258	0.12412	0.304899	Arg2	7.61279	5.94606	4.34751	5.43175	5.46032	4.67555	8.14069	4.34439	6.61874	3.12002	5.73299	5.12208	5.68272	6.26339	6.4308	7.14531	5.29185	5.48415	4.6329	5.78432	6.30041	6.62538	6.15669	8.99455		4.76172	4.15647	4.51443	4.45524	4.52293	6.227	5.79179	5.78289	3.87758	7.57603	8.27479	2.78662	4.82107	5.09253	6.76223	4.8248	4.79577	4.03025	4.71543	5.08229	4.66354	7.18162	10.0014	4.921		1	1	24	18	0.492595	0.0964063	1	1	18	9	0.668191	0.130773	Arg2	Arg2	0.912258	0	Arg2	0.0601467	0.120293	0.215778
Arglu1	1.06174	0.27062	0.405228	Arglu1	1.73018	1.67233	2.24871	2.71588	1.96011	2.33778	4.15695	1.97472	2.33603	1.56001	1.69866	2.32822	2.45739	3.21633	1.45603	3.06227	2.71377	3.50986	3.34598	2.26836	2.7839	2.42081	3.30637	3.26052		2.89105	3.5407	1.17041	2.74168	2.33945	6.41015	3.30959	2.01144	0	1.26267	2.75826	1.54812	6.97787	1.41459	2.3134	5.33268	3.19718	2.48927	3.79854	2.10729	2.25655	2.89785	2.14315	1.02998		1	1	24	18	0.534708	0.203511	1	1	18	0	0.743468	0.282965	Arglu1	Arglu1	1.06174	0	Arglu1	0.449198	0.898396	0.478639
Arhgap1	1.05887	0.18966	0.354824	Arhgap1	11.0731	11.3347	8.99485	8.6269	14.5609	9.59719	17.4938	13.2307	10.1228	7.17604	10.192	8.38159	14.13	9.47972	10.6776	10.3777	10.3123	9.32306	10.0379	11.2284	12.8939	12.8685	8.09491	18.4388		9.69351	11.5457	11.0353	16.7928	10.4495	10.8057	13.6521	9.55434	11.6327	8.8387	6.55088	10.8368	13.8289	14.2874	16.7276	9.6496	12.4198	11.4981	11.9196	12.8917	8.57489	14.8672	12.978	14.1908		1	1	21	1.5	0.894141	0.0784258	1	1	24	18	1.53192	0.134366	Arhgap1	Arhgap1	1.05887	0	Arhgap1	0.0832877	0.166575	0.249928
Arhgap12	1.03384	0.32016	0.432455	Arhgap12	7.09374	12.4496	9.44459	9.58545	4.90029	11.6889	6.40863	7.50395	6.2294	11.5441	10.192	13.038	7.98652	13.5425	8.61485	11.0582	12.212	13.2716	15.8291	13.2699	8.79126	11.2122	11.4013	5.84646		12.2444	11.8536	8.02565	9.9386	11.8532	10.8057	8.89453	11.5658	16.9644	6.81843	6.55088	8.05023	14.8438	7.6388	8.00791	11.3002	10.8212	11.7351	13.3604	14.0073	14.5924	7.93758	7.73915	6.98096		1	0.485161	21	15	1.56003	0.144623	0.829387	0.309402	18	1.5	1.61664	0.149871	Arhgap12	Arhgap12	1.03384	0	Arhgap12	0.399216	0.798432	0.462193
Arhgap17	0.845842	0.0254	0.144679	Arhgap17	5.36356	5.38862	5.24699	3.67442	4.48026	5.04468	6.58184	4.54187	2.72536	2.80802	4.24666	4.42362	3.07174	4.73986	4.00409	7.48556	4.20634	3.50986	4.24682	5.89773	3.51651	4.84162	3.42038	3.48539		4.25154	3.84858	4.34723	2.91304	2.49541	4.02923	3.51644	4.02288	1.93879	4.29308	3.10305	1.85775	6.34351	4.10232	4.80475	3.93602	2.7053	5.45269	5.63232	3.22292	4.06179	2.39387	3.9291	4.00547		1	1	18	4.5	0.569815	0.152476	1	0.485161	18	15	0.845057	0.226128	Arhgap17	Arhgap17	0.845842	0	Arhgap17	0.0443296	0.0886592	0.187283
Arhgap18	1.14834	0.09094	0.264937	Arhgap18	3.97941	3.71629	5.99656	3.19515	1.6801	5.16772	3.63733	1.77725	4.86672	2.18401	3.82199	4.88926	5.98989	4.23202	5.58145	3.57265	5.29185	3.83891	8.62234	6.46482	2.63738	6.49797	6.15669	3.71025		5.61203	4.77224	2.84242	4.9693	2.9633	4.39553	4.34384	4.77717	5.33167	5.05069	5.86131	2.78662	7.10474	4.38524	4.09293	5.45964	5.53358	5.33416	8.90692	6.19792	6.01747	7.68559	4.2863	3.66214		1	0.485161	27	19.5	3.33067e-16	6.65345e-17	1	0.560205	27	18	3.05311e-16	6.09899e-17	Arhgap18	Arhgap18	1.14834	0	Arhgap18	0.108541	0.217083	0.278436
Arhgap26	1.06026	0.19812	0.359904	Arhgap26	4.67148	7.61839	6.14648	7.18909	6.30037	7.25941	5.19619	7.10901	10.5121	5.92803	5.30832	8.84723	7.98652	5.75555	6.18813	7.48556	7.0558	10.2005	8.75103	8.05267	14.3591	9.68325	8.09491	8.54482		4.93179	6.77351	4.18003	6.34014	5.14678	7.50903	11.8939	8.04576	12.6021	7.57603	8.27479	7.43098	11.2915	5.51691	8.54177	6.8563	8.97669	10.4312	13.4914	14.3792	7.82271	8.31556	4.2863	8.23982		1	0.64493	24	19.5	0.962158	0.118707	1	0.560205	0	0	0	0	Arhgap26	Arhgap26	1.06026	0	Arhgap26	0.304762	0.609523	0.424682
Arhgap29	0.989811	0.44976	0.484328	Arhgap29	5.88261	5.94606	5.24699	8.14763	1.6801	8.24374	4.67657	4.14692	6.03473	6.55204	7.64398	5.82055	5.06837	7.10979	8.97886	9.35695	9.09112	7.23908	8.75103	5.10381	3.66303	8.66396	11.8573	3.59782		6.46234	6.31168	4.34723	4.62659	6.39449	9.88994	7.86028	6.28575	6.30106	4.54562	7.24045	7.74061	9.64214	5.94129	3.38112	7.36417	5.41061	7.34928	8.77594	8.05729	8.87577	6.67765	4.76255	2.40328		1	1	21	12	1.27233	0.19253	1	1	24	15	0.746406	0.112947	Arhgap29	Arhgap29	0.989811	0	Arhgap29	0.466081	0.932161	0.485485
Arhgap35	0.809995	0.0163	0.11471	Arhgap35	4.49847	2.41559	3.59794	3.03539	3.5002	2.7069	3.63733	3.75198	3.69871	1.56001	2.54799	3.02668	3.5325	3.5549	5.33878	5.27392	3.79928	2.96144	4.11813	4.4233	3.51651	2.80305	4.56051	4.38484		3.23117	3.38675	3.00962	2.91304	2.02752	3.66294	4.44727	4.02288	2.42348	1.51521	1.03435	1.54812	5.83603	3.8194	2.84726	3.42815	2.3364	3.31903	3.40559	3.09896	2.70786	2.77185	2.73847	2.28884		1	1	24	18	0.578048	0.189566	1	1	18	16.5	0.524606	0.17204	Arhgap35	Arhgap35	0.809995	0	Arhgap35	0.0134396	0.0268792	0.104191
Arhgap42	1.10889	0.01036	0.0905149	Arhgap42	10.5541	17.6524	15.741	12.7806	11.6207	16.4875	17.1474	13.4281	13.8215	14.6641	17.199	15.8319	15.0515	18.9594	16.1377	15.1412	12.8904	13.9297	14.0274	15.0846	10.11	16.436	15.0497	17.3145		11.5642	15.2404	12.8745	19.8772	19.0275	18.8641	15.9274	17.3487	16.4797	15.6571	17.5839	18.2678	20.553	18.8141	13.1686	17.2677	17.2156	15.7654	13.2294	17.6021	20.6098	15.8752	14.883	13.1608		1	1	18	9	1.27806	0.0754092	1	1	24	9	1.73567	0.102409	Arhgap42	Arhgap42	1.10889	0	Arhgap42	0.0194948	0.0389896	0.126881
Arhgap45	0.85968	0.02108	0.129993	Arhgap45	3.46036	4.45955	3.44802	5.59151	4.76028	5.4138	8.66031	4.34439	4.28271	4.99203	5.52065	5.58773	3.07174	3.21633	2.79073	8.67645	4.47772	4.49701	6.94935	7.71242	5.71432	6.11573	5.58663	5.62159		4.25154	4.6183	4.51443	4.79795	2.80733	2.56406	3.72329	2.5143	3.87758	4.04055	4.48218	5.26361	4.31359	4.10232	7.2961	4.69783	4.30389	4.62294	5.37035	3.96667	4.36267	4.15778	5.35787	5.60765		1	0.74029	18	4.5	0.050104	0.011002	1	0.485161	27	19.5	6.93889e-18	1.52367e-18	Arhgap45	Arhgap45	0.85968	0	Arhgap45	0.0107697	0.0215395	0.0915011
Arhgap5	1.14334	0.05812	0.217098	Arhgap5	16.7827	11.5205	13.0425	15.0172	11.6207	10.8276	13.6833	8.88626	9.92811	23.0881	12.74	12.8052	13.0549	16.0817	11.0416	11.3985	13.0261	17.1106	19.5611	10.2076	7.47257	15.9264	18.014	18.6637		20.5775	18.6271	12.3729	10.11	19.3394	23.0765	14.8932	16.3429	10.1786	13.6369	14.8257	9.90798	26.7696	14.9947	6.05042	21.4577	18.1993	16.4766	17.5519	18.5938	23.6186	13.1033	9.5251	11.2153		1	1	24	21	1.25247	0.0756078	1	0.847292	18	0	3.14397	0.189792	Arhgap5	Arhgap5	1.14334	0	Arhgap5	0.0681517	0.136303	0.228239
Arhgdia	0.964234	0.27098	0.405327	Arhgdia	60.2102	73.0251	63.5636	58.9505	94.2255	72.5941	64.7791	72.2749	68.7181	38.0642	61.3642	59.8352	52.3732	50.4457	48.049	68.7311	69.2011	65.3711	69.8795	69.9789	72.6744	56.698	61.7949	69.5953		62.5827	69.1206	54.6748	66.4858	55.5228	58.607	63.296	37.4631	54.7708	62.8811	49.6488	47.3725	47.8301	60.8275	98.9422	56.7549	52.0156	65.6694	62.8724	63.3427	53.7059	81.6437	84.5353	78.3927		0.282682	0.0671863	18	1.5	7.25743	0.120777	0.920437	0.360574	24	22.5	5.88346	0.0979117	Arhgdia	Arhgdia	0.964234	0	Arhgdia	0.0865973	0.173195	0.254411
Arhgdib	0.697972	0	0	Arhgdib	9.34297	10.5914	10.7938	13.7391	11.7607	13.6575	13.6833	12.8357	11.0961	8.73605	15.7126	13.2708	9.5224	11.5111	11.1629	11.3985	13.7045	15.575	12.3544	14.2907	12.8939	12.8685	13.3395	10.681		7.14259	7.85111	10.7009	6.5115	6.55045	8.24162	8.99796	5.78289	10.1786	13.6369	8.61958	5.88286	9.13466	7.35588	10.6772	7.74508	8.23888	7.82343	7.72807	7.56146	6.46878	12.5993	13.4542	7.89649		1	1	18	7.5	1.26249	0.149543	1	1	21	9	0.777131	0.0920516	Arhgdib	Arhgdib	0.697972	0	Arhgdib	1.15356e-06	2.30712e-06	0.000261451
Arhgef1	0.920201	0.18486	0.350811	Arhgef1	6.57468	9.10491	6.59622	7.02933	10.3606	8.7359	12.8173	10.0711	7.78675	9.67205	8.91798	9.31288	4.45402	7.78691	7.40149	10.718	9.76957	7.34876	8.87972	14.1772	15.9708	9.04619	8.55096	11.1308		6.97253	8.62083	8.02565	8.73912	9.20182	5.31126	6.51576	6.03432	3.87758	6.81843	7.93001	5.88286	7.86596	11.8826	16.5497	8.63386	8.36185	9.48295	11.0027	8.925	7.82271	9.4495	11.0729	11.1009		1	1	18	7.5	1.1096	0.132893	0.131152	0.0205834	0	0	0	0	Arhgef1	Arhgef1	0.920201	0	Arhgef1	0.116678	0.233356	0.288549
Arhgef12	1.06264	0.17992	0.348008	Arhgef12	3.80639	2.6014	2.24871	2.55612	3.5002	2.82994	2.25168	1.38231	3.1147	2.80802	2.97266	2.79386	2.76457	3.21633	2.91206	3.06227	3.5279	2.63239	4.50421	3.40254	3.07694	3.69492	3.30637	3.59782		3.57129	3.23281	3.34402	3.59846	3.74311	4.02923	3.10274	2.01144	3.39288	3.03041	3.10305	2.16737	4.56733	2.68773	2.6693	4.69783	2.21343	3.55611	2.61968	4.09063	3.30961	2.77185	2.85753	2.51772		0.46247	0.137088	0	0	0	0	1	1	18	0	0.417888	0.125717	Arhgef12	Arhgef12	1.06264	0	Arhgef12	0.174538	0.349076	0.341976
Arhgef15	0.908247	0.13764	0.314988	Arhgef15	2.24923	4.08792	4.79725	3.83418	2.80016	4.67555	2.7713	2.96209	4.47738	1.56001	2.97266	3.02668	2.91815	2.53921	3.64008	3.74278	3.25652	2.41303	3.86075	4.76355	3.66303	3.82233	3.30637	2.58593		2.89105	5.84985	3.34402	3.59846	2.65137	2.56406	3.51644	4.02288	1.45409	3.03041	1.72392	1.85775	2.53741	2.54627	5.33861	1.90453	3.81202	3.20049	3.53657	3.22292	2.10611	2.51987	2.97659	3.31882		1	0.418898	18	1.5	0.416394	0.140494	1	1	18	16.5	0.450028	0.151843	Arhgef15	Arhgef15	0.908247	0	Arhgef15	0.0576485	0.115297	0.211442
Arhgef16	1.04961	0.37524	0.455206	Arhgef16	2.42225	1.67233	1.19931	1.43782	1.40008	1.59953	3.46412	0.197472	2.72536	1.24801	1.48633	1.39693	1.38228	2.20065	1.82004	2.04152	1.62826	1.64525	1.15822	3.85621	2.19782	2.42081	1.36815	3.14809		3.57129	1.38549	1.50481	2.57033	1.71559	1.28203	1.86165	0.75429	2.42348	1.26267	3.44783	0.928873	1.90305	3.25356	1.95749	1.77756	2.45937	1.65952	1.70279	0.867709	2.10611	2.77185	2.73847	1.02998		1	1	24	18	0.296453	0.154191	1	1	18	16.5	0.219139	0.113978	Arhgef16	Arhgef16	1.04961	0	Arhgef16	0.268564	0.537129	0.406912
Arhgef19	0.953453	0.38742	0.461003	Arhgef19	2.94131	5.20281	3.1482	3.99394	6.16036	6.15204	5.19619	4.93681	6.42407	3.74402	4.88366	5.12208	4.7612	4.57058	4.85344	6.29468	3.79928	5.92288	3.98944	4.53672	5.42128	2.67563	3.42038	3.71025		3.57129	3.84858	2.34082	6.16879	4.05504	4.39553	5.37809	2.5143	5.81636	5.55576	3.44783	3.40587	4.56733	7.35588	7.82996	4.06299	7.50107	6.04538	3.53657	5.20625	4.5131	3.14983	2.73847	2.05995		1	0.847292	0	0	0	0	0.291111	0.0671863	21	12	0.857699	0.190849	Arhgef19	Arhgef19	0.953453	0	Arhgef19	0.221799	0.443598	0.37772
Arhgef3	1.06144	0.24178	0.390055	Arhgef3	6.40166	13.007	12.293	8.6269	5.74034	7.01333	7.10145	8.09637	10.3174	12.4801	7.21932	7.21748	5.06837	7.44835	6.91615	5.44404	6.92011	10.2005	10.1666	9.18685	8.64474	7.51726	9.91911	4.83457		15.9858	9.85237	6.18644	10.11	9.82567	10.0731	6.51576	6.78861	11.6327	6.56589	6.2061	5.26361	15.605	5.79983	8.71972	9.6496	8.36185	9.12734	8.252	8.80104	7.22096	11.2134	5.71506	6.98096		1	1	21	18	1.11272	0.128203	1	1	18	0	1.84666	0.212766	Arhgef3	Arhgef3	1.06144	0	Arhgef3	0.432406	0.864813	0.473447
Arhgef37	1.19247	0.0525	0.206095	Arhgef37	1.21113	1.11489	1.64906	2.71588	1.54009	1.47649	2.42489	1.57978	2.33603	3.12002	2.54799	2.0954	1.99663	1.86209	1.6987	2.89215	2.84946	3.18081	1.41561	3.06228	1.31869	2.03858	1.02611	0.899455		2.38086	2.61704	1.17041	2.05626	2.80733	2.19776	2.99932	2.26287	2.42348	3.78802	3.10305	3.40587	2.53741	0.707296	3.02521	1.14272	1.96749	3.08196	3.53657	2.85104	2.40699	1.38593	2.02408	1.02998		0.46247	0.137088	24	10.5	0.605674	0.272595	1	0.485161	24	10.5	0.278103	0.125166	Arhgef37	Arhgef37	1.19247	0	Arhgef37	0.0800741	0.160148	0.245641
Arhgef40	1.04556	0.18758	0.353162	Arhgef40	3.28734	3.71629	3.29811	3.03539	3.3602	2.82994	4.67657	1.77725	3.69871	4.05602	3.60966	3.72515	3.68609	3.72418	4.24676	4.59341	3.5279	3.94859	4.37551	3.74279	4.10259	4.07716	4.78854	3.71025		3.74136	3.69464	3.84563	3.59846	3.43119	4.21238	4.65412	4.02288	4.84697	4.04055	2.75826	4.64436	3.80611	4.24378	2.6693	3.17421	3.93499	3.67464	4.9774	3.59479	3.30961	4.66175	3.81004	4.11991		0.249463	0.0557038	27	18	3.19189e-16	8.42751e-17	1	1	18	9	0.24624	0.0650145	Arhgef40	Arhgef40	1.04556	0	Arhgef40	0.282782	0.565563	0.414596
Arhgef5	1.23451	0.01598	0.114205	Arhgef5	1.21113	1.85814	1.34923	1.75733	0.840049	1.72257	1.21244	1.38231	1.55735	1.87201	1.06166	0.931288	1.99663	1.52353	2.42672	1.36101	1.89964	2.08398	2.18776	2.15494	0.732605	2.16599	2.39427	0.562159		1.70062	2.15521	1.33761	2.22762	1.87156	2.01462	1.96507	1.00572	1.93879	0.757603	3.10305	2.47699	2.91802	0.990215	1.60158	2.4124	2.45937	2.13366	2.61968	2.10729	2.40699	1.25993	2.50034	1.25886		1	1	24	18	0.338698	0.174833	1	1	24	15	0.351409	0.181394	Arhgef5	Arhgef5	1.23451	0	Arhgef5	0.0216019	0.0432038	0.133492
Arhgef7	0.991491	0.4234	0.475635	Arhgef7	2.07622	5.20281	3.89777	3.99394	2.80016	3.19906	6.06222	3.5545	4.08804	3.74402	6.79465	5.3549	1.84304	5.07842	4.24676	5.44404	6.24167	5.92288	5.14766	5.6709	3.95607	4.33198	5.47261	3.37296		3.74136	5.54196	3.34402	3.25575	5.30274	3.66294	3.82672	4.02288	9.20924	4.04055	3.79261	4.64436	3.93298	3.8194	5.16065	3.80905	5.90248	4.03025	5.63232	4.71042	3.46004	4.03179	3.69098	3.08993		1	0.560205	27	16.5	2.77556e-17	6.5204e-18	1	1	24	15	0.240998	0.0566159	Arhgef7	Arhgef7	0.991491	0	Arhgef7	0.138883	0.277766	0.311385
Arid1a	0.960487	0.23214	0.383878	Arid1a	1.73018	1.67233	1.34923	4.95248	3.22019	2.09169	2.59809	2.36967	2.14136	1.87201	2.33566	2.56104	4.14685	2.87777	4.00409	2.5519	2.17101	1.09683	2.83122	2.15494	2.19782	1.65634	2.05223	3.48539		2.55092	2.92492	1.83921	2.39897	2.18348	2.01462	2.4822	1.50858	2.42348	1.51521	2.75826	2.47699	3.29863	2.68773	3.38112	2.79331	2.58234	2.01513	2.09575	1.85938	1.95568	2.26788	2.38128	1.94551		1	1	21	7.5	0.581056	0.261197	1	0.418898	18	13.5	0.261504	0.117551	Arid1a	Arid1a	0.960487	0	Arid1a	0.342979	0.685958	0.437654
Arid2	1.00884	0.46396	0.489437	Arid2	2.24923	2.41559	1.64906	2.87563	2.80016	1.35345	2.42489	2.96209	2.14136	5.92803	3.82199	3.02668	3.68609	3.21633	2.79073	2.04152	3.12083	4.27764	3.21729	7.48558	3.80955	4.33198	3.07834	3.48539		3.74136	3.23281	2.00641	1.88491	2.80733	2.56406	3.30959	3.01716	3.39288	2.52534	1.72392	1.85775	6.34351	2.97064	2.6693	4.8248	5.77951	3.67464	3.40559	5.20625	4.36267	3.27583	2.38128	2.05995		0.410652	0.115316	27	18	4.85723e-16	1.55845e-16	0.741689	0.264649	0	0	0	0	Arid2	Arid2	1.00884	0	Arid2	0.491511	0.983021	0.494591
Arid3b	1.05021	0.31634	0.43067	Arid3b	2.24923	1.48652	1.94888	1.59757	1.82011	2.82994	2.42489	2.76461	2.53069	0.936005	2.54799	1.39693	0.921522	1.86209	2.30538	3.74278	1.76395	0.987147	2.83122	2.04152	3.51651	2.03858	1.8242	2.13621		2.04074	2.30915	2.50802	1.5422	1.55963	2.19776	1.6548	3.01716	1.45409	2.77788	3.44783	0.928873	1.90305	2.26335	3.02521	2.4124	2.82827	2.72635	2.4887	2.10729	2.25655	1.51192	2.38128	1.3733		1	1	21	1.5	0.390289	0.170799	1	0.418898	18	13.5	0.399225	0.17471	Arid3b	Arid3b	1.05021	0	Arid3b	0.290023	0.580047	0.418054
Arid4a	1.18206	0.01008	0.0896957	Arid4a	6.05563	8.91909	9.44459	7.34884	7.28043	7.25941	8.4871	4.93681	6.2294	6.86404	5.73299	10.7098	8.75446	7.9562	5.21744	5.44404	6.10598	8.66496	8.36496	7.37217	6.30041	9.04619	6.95478	10.5686		6.80246	12.1615	9.02886	4.45524	7.64219	9.88994	10.8596	9.30291	7.75515	10.1014	5.86131	10.2176	11.4183	9.19485	4.09293	9.14173	8.73076	9.95709	10.0858	10.4125	9.32708	12.8513	6.31038	7.0954		1	1	24	0	0.643678	0.0714052	1	1	24	15	0.651574	0.0722811	Arid4a	Arid4a	1.18206	0	Arid4a	0.00908252	0.018165	0.0834206
Arid4b	1.07965	0.14912	0.3229	Arid4b	10.5541	7.61839	10.7938	11.6623	13.3008	8.48982	14.3761	8.49132	8.95476	11.5441	9.13031	11.1755	10.5975	13.881	6.91615	6.97518	8.68406	9.76179	10.9388	6.69166	9.0843	12.9959	8.09491	16.8648		14.1151	11.6997	9.69766	5.31201	8.422	12.454	12.411	9.30291	13.0868	11.1115	10.3435	13.9331	13.5751	9.90215	3.91498	13.4587	10.0834	13.5132	12.4435	11.0323	15.9463	14.7412	8.69166	8.58314		1	1	21	7.5	1.26026	0.107732	1	1	21	18	1.17479	0.100425	Arid4b	Arid4b	1.07965	0	Arid4b	0.0709954	0.141991	0.231622
Arid5b	0.969246	0.48744	0.496577	Arid5b	9.16995	8.17584	34.93	26.8393	9.80057	19.5635	12.1244	14.218	12.2641	8.11205	21.658	7.91594	4.45402	9.14116	9.34287	23.9878	12.619	7.67781	11.1962	7.82584	12.3078	10.5751	7.29682	10.9059		18.1966	14.3167	25.0802	8.22505	16.688	17.7653	23.9946	18.8572	6.78576	8.33363	11.0331	5.57324	7.61222	17.258	6.05042	7.11023	6.27139	6.28245	11.7886	10.1646	7.3714	17.1351	30.5994	8.4687		1	1	18	0	3.18691	0.259806	0.328335	0.0807348	24	1.5	6.20308	0.505692	Arid5b	Arid5b	0.969246	0	Arid5b	0.335189	0.670379	0.43353
Arih1	0.986443	0.44014	0.480828	Arih1	1.38414	1.3007	1.49914	1.27806	1.54009	1.84561	1.55886	0.987362	2.53069	0.624004	1.911	2.32822	2.61098	2.03137	2.30538	0.510379	1.49257	2.52271	2.44514	1.13418	1.17217	1.40152	3.07834	1.57405		2.2108	1.0776	1.17041	2.05626	1.2477	2.01462	1.86165	1.00572	2.90818	1.01014	2.0687	2.47699	2.53741	2.26335	1.42363	1.90453	1.47562	1.30391	1.96476	0.991667	1.50437	1.25993	1.42877	1.25886		1	1	18	9	0.347387	0.208377	1	1	24	9	0.390718	0.234369	Arih1	Arih1	0.986443	0	Arih1	0.335189	0.670379	0.43353
Arl1	0.92708	0.0312	0.160371	Arl1	155.716	137.874	140.919	134.196	178.37	153.801	175.458	124.408	117.969	139.153	118.057	113.617	140.839	151.845	137.716	109.732	129.311	131.51	116.466	121.357	116.338	129.705	144.454	171.346		135.709	148.093	128.243	139.654	126.954	146.701	114.698	157.144	142.501	89.9022	104.814	118.896	140.572	137.215	94.8492	130.651	121.985	127.901	119.065	132.512	131.331	97.6448	132.994	128.175		1	0.64493	27	3	9.76996e-15	7.67834e-17	1	1	18	4.5	12.4945	0.0981956	Arl1	Arl1	0.92708	0	Arl1	0.125238	0.250475	0.296948
Arl10	1.10985	0.18492	0.350811	Arl10	3.11432	2.41559	1.19931	1.75733	1.96011	1.47649	3.98374	2.36967	1.36268	2.18401	1.06166	0.931288	2.15022	1.86209	0.970687	2.21164	1.89964	1.86461	1.41561	2.26836	2.63738	0.509645	1.71019	1.91134		2.89105	2.00126	2.17361	1.71355	3.58715	1.46518	2.27535	1.76001	2.42348	2.52534	1.72392	2.47699	1.64931	2.97064	2.13544	2.4124	1.35265	1.42244	1.44083	1.23958	2.25655	1.8899	1.54783	2.1744		1	1	18	4.5	0.305042	0.138812	1	1	21	4.5	0.245809	0.111858	Arl10	Arl10	1.10985	0	Arl10	0.10463	0.20926	0.275368
Arl13b	1.23757	0.02498	0.143128	Arl13b	2.76829	2.6014	2.54854	1.91709	1.40008	2.33778	1.55886	2.36967	2.53069	1.24801	2.97266	2.56104	2.76457	1.18497	1.21336	1.36101	1.89964	3.18081	4.76159	2.49519	1.90477	2.42081	2.05223	2.13621		3.57129	1.23155	1.83921	1.19949	5.14678	2.74721	2.68904	2.26287	2.42348	4.54562	3.44783	4.02512	3.55237	2.12189	0.889768	2.53937	3.44312	2.84488	2.35772	3.96667	3.00873	3.52781	2.26221	1.71663		1	1	21	18	0.353758	0.129947	1	1	18	13.5	0.511062	0.187729	Arl13b	Arl13b	1.23757	0	Arl13b	0.0263966	0.0527932	0.145606
Arl14ep	1.04442	0.24608	0.392201	Arl14ep	6.7477	7.99002	5.99656	8.94642	4.62027	8.24374	7.44787	4.73934	4.08804	8.42405	8.28098	7.4503	9.21522	9.31044	6.4308	5.95442	7.0558	7.34876	7.97888	7.25875	6.15388	6.8802	11.1733	8.76969		7.48271	7.23534	6.18644	10.624	9.82567	8.79106	8.58426	7.79433	10.6633	7.07096	5.86131	9.90798	11.0377	7.07296	5.87247	6.09449	6.27139	7.58636	6.54921	6.94167	6.61922	6.67765	6.31038	7.20984		1	1	18	13.5	0.866335	0.118826	0.470956	0.137088	24	4.5	0.995233	0.136505	Arl14ep	Arl14ep	1.04442	0	Arl14ep	0.466081	0.932161	0.485485
Arl16	0.993999	0.47258	0.49203	Arl16	11.2462	7.99002	9.14476	6.55006	8.40049	8.1207	10.2192	8.09637	9.53877	6.86404	9.76731	6.75183	8.90805	8.8026	7.64416	8.50632	8.68406	8.55528	11.5822	8.8466	9.0843	7.26244	8.893	14.054		8.50308	11.6997	8.52726	9.42454	7.33026	8.42476	7.55001	7.04004	8.72454	11.364	8.27479	6.19249	5.07481	10.0436	14.2363	6.8563	8.60779	7.11221	9.9548	8.18125	7.52184	9.70149	9.5251	12.7031		1	1	21	18	0.530492	0.0618178	1	1	24	0	0.753314	0.0877831	Arl16	Arl16	0.993999	0	Arl16	0.449198	0.898396	0.478639
Arl2	0.911193	0.2056	0.36447	Arl2	4.8445	4.08792	6.44631	4.15369	4.34025	5.78292	6.23542	8.09637	8.17609	4.68003	6.79465	4.88926	3.68609	5.2477	4.7321	4.42329	5.29185	4.05827	6.82066	4.53672	6.88649	6.24315	6.95478	8.43239		4.76172	6.92745	5.68484	4.45524	4.05504	3.66294	6.72261	2.26287	4.84697	9.84884	6.55088	4.95399	4.31359	4.38524	5.51656	4.06299	2.82827	4.26733	4.06051	3.09896	5.56616	7.43361	11.3111	3.89103		0.515889	0.162407	18	6	0.734682	0.157163	1	1	21	4.5	0.699185	0.14957	Arl2	Arl2	0.911193	0	Arl2	0.0681517	0.136303	0.228239
Arl2bp	0.769474	0.01834	0.120804	Arl2bp	4.8445	1.85814	5.84665	4.79272	4.48026	3.93731	5.02298	3.5545	3.30937	2.80802	1.69866	4.19079	2.76457	3.38562	3.27607	1.87139	2.84946	3.07113	2.70252	5.33064	6.73997	3.05787	3.87643	10.5686		2.55092	2.00126	3.67842	1.88491	3.27522	1.28203	1.75822	2.5143	2.42348	2.52534	4.1374	5.26361	2.15679	2.68773	2.13544	2.53937	2.95124	3.91172	3.40559	4.21458	4.5131	3.02384	3.69098	5.14989		1	0.64493	18	3	0.994976	0.338563	0.328335	0.0807348	27	18	4.57967e-16	1.55833e-16	Arl2bp	Arl2bp	0.769474	0	Arl2bp	0.0369172	0.0738343	0.170656
Arl3	0.927162	0.20612	0.36447	Arl3	8.13184	5.38862	6.59622	7.82812	6.72039	6.64421	10.046	9.87362	7.20275	6.86404	4.67132	7.91594	6.60424	5.92483	8.49351	7.31543	6.92011	5.37447	6.1772	6.12457	12.3078	6.24315	7.98089	13.6043		5.27191	6.92745	8.02565	3.4271	5.30274	4.39553	9.92878	9.55434	7.27045	9.59631	7.24045	7.74061	6.72413	8.3461	4.09293	8.37992	7.86998	6.63806	6.41822	6.07396	5.86703	8.06357	9.16791	7.43873		1	1	24	3	0.624257	0.0868773	1	1	21	10.5	1.4163	0.197105	Arl3	Arl3	0.927162	0	Arl3	0.466081	0.932161	0.485485
Arl4d	1.18848	0.05108	0.203108	Arl4d	6.57468	7.61839	2.84837	7.5086	6.58038	4.06035	4.50336	10.466	7.00808	9.04805	9.34265	7.91594	5.98989	3.72418	3.76141	6.29468	7.0558	8.66496	5.53374	7.03191	4.54215	7.77208	5.3586	3.71025		3.91142	8.159	3.17682	8.73912	3.58715	6.59329	6.61919	10.0572	8.72454	10.6064	9.99871	6.19249	9.76901	5.65837	6.05042	8.63386	7.86998	6.7566	6.15626	11.4042	10.2297	14.3632	4.40536	3.5477		1	1	21	6	1.08187	0.142424	1	1	18	9	1.34223	0.176699	Arl4d	Arl4d	1.18848	0	Arl4d	0.0865973	0.173195	0.254411
Arl5a	0.84941	0.02944	0.155814	Arl5a	3.80639	3.34466	2.69845	2.2366	2.52015	1.96865	2.42489	1.97472	1.36268	1.24801	2.54799	3.02668	3.37891	3.04705	4.61076	2.5519	2.57808	3.07113	2.83122	2.38178	2.05129	1.52893	4.33248	2.4735		1.19043	2.30915	1.67201	2.57033	3.11926	2.38091	1.44795	3.01716	1.45409	1.51521	2.41348	2.47699	3.80611	2.97064	1.42363	2.66634	1.47562	1.77805	2.22673	2.60313	1.95568	2.26788	2.97659	2.1744		0.410652	0.115316	18	15	0.730469	0.332252	1	1	21	7.5	0.275411	0.12527	Arl5a	Arl5a	0.84941	0	Arl5a	0.0506411	0.101282	0.199306
Arl5b	1.24794	0.01132	0.0953354	Arl5b	7.95883	9.29072	10.3441	7.82812	6.16036	7.13637	4.33016	5.13428	12.4588	9.36005	7.85632	6.51901	5.98989	6.94051	6.0668	5.61417	8.68406	10.5296	10.5527	9.75394	5.71432	11.5944	11.7433	5.95889		11.9043	17.5495	9.53046	6.85421	10.6055	10.9888	11.2733	8.80005	3.39288	15.9097	5.17175	9.90798	8.88092	5.65837	3.38112	10.4114	9.7145	9.0088	10.2168	16.3625	13.6897	18.773	10.4776	8.58314		1	1	24	21	1.60122	0.159792	1	0.418898	18	1.5	1.50561	0.15025	Arl5b	Arl5b	1.24794	0	Arl5b	0.0251215	0.0502429	0.143079
Arl6	1.02968	0.41034	0.470128	Arl6	3.63338	2.78722	2.54854	2.2366	4.62027	2.58386	3.29092	2.76461	1.16801	3.43202	3.82199	2.0954	3.83968	4.90914	3.76141	1.53114	3.39221	3.40017	2.18776	2.72203	2.7839	4.20457	5.24459	5.17187		2.2108	2.30915	3.51122	2.74168	3.43119	1.83147	3.72329	5.0286	1.45409	6.06082	4.1374	4.64436	5.58229	3.96086	1.95749	2.15846	2.7053	3.67464	2.4887	2.72708	4.21223	3.52781	3.57191	2.28884		1	1	18	13.5	0.465391	0.148398	1	0.847292	18	9	1.01264	0.322899	Arl6	Arl6	1.02968	0	Arl6	0.45763	0.915259	0.482487
Arl6ip1	0.894738	0.00088	0.019713	Arl6ip1	474.588	424.214	513.306	423.837	377.042	440.732	326.147	315.956	325.292	383.138	380.5	367.393	410.385	375.803	400.166	349.95	388.883	387.291	398.429	370.423	325.277	424.279	438.037	412.175		361.211	374.852	461.308	390.861	344.21	373.986	315.963	407.065	386.303	253.797	329.268	332.227	339.886	334.834	328.324	389.285	315.414	362.486	337.022	317.209	362.553	303.77	318.377	378.116		0.515889	0.162407	21	0	30.6433	0.0882257	1	1	18	4.5	31.6207	0.0910397	Arl6ip1	Arl6ip1	0.894738	0	Arl6ip1	0.00232429	0.00464858	0.0384356
Arl6ip5	1.03889	0.24894	0.39407	Arl6ip5	27.5099	23.041	26.9845	24.7624	32.7619	24.4851	39.8374	30.2133	28.6163	24.9601	28.8773	23.515	27.0313	27.9313	25.1165	21.9463	21.4388	29.5047	24.194	25.0654	25.7877	24.2081	27.7051	45.31		26.6997	31.0966	30.4306	21.5908	26.5137	25.0911	32.7857	24.6401	31.5053	29.5465	22.4109	36.5357	36.2849	35.6477	19.7528	22.3465	25.5774	27.1449	29.2095	27.5188	28.2821	31.1204	30.1231	33.0737		1	1	24	3	1.82279	0.0618873	1	1	18	9	2.91616	0.0990095	Arl6ip5	Arl6ip5	1.03889	0	Arl6ip5	0.0800741	0.160148	0.245641
Arl6ip6	1.02786	0.38918	0.461722	Arl6ip6	11.5922	8.73328	11.9931	8.94642	6.72039	7.01333	9.69955	5.92417	7.78675	11.8561	8.91798	9.31288	8.44729	10.4954	7.03748	8.50632	9.49819	9.10369	11.0675	8.96002	7.03301	11.9766	10.7172	14.1664		7.48271	11.5457	9.53046	8.22505	7.01834	12.2709	8.17056	10.5601	12.1174	10.1014	7.24045	10.2176	12.4333	9.76069	4.62679	10.6654	8.36185	8.17904	11.1337	9.5448	10.2297	8.06357	10.5967	11.3298		1	1	24	21	1.32439	0.1416	1	1	21	1.5	0.34055	0.0364106	Arl6ip6	Arl6ip6	1.02786	0	Arl6ip6	0.228181	0.456363	0.382503
Arl8b	1.00852	0.38966	0.461722	Arl8b	51.9054	55.7443	53.9691	52.5602	42.2825	53.3997	49.3638	49.3681	49.4459	64.2724	59.4532	47.7285	57.9023	60.7718	51.6891	52.3989	54.6824	63.9452	53.1496	42.9854	37.949	48.4162	56.4363	37.4398		42.5154	50.3395	41.1315	59.4603	54.899	62.6363	51.8158	62.3546	60.1024	44.446	53.7862	44.5859	76.8834	57.5739	44.3104	65.0079	57.1803	54.2899	49.643	47.8479	51.5998	42.2078	47.1493	41.0847		1	0.418898	18	13.5	3.77743	0.0700901	1	0.74029	24	10.5	4.72827	0.0877329	Arl8b	Arl8b	1.00852	0	Arl8b	0.5	1	0.5
Armc1	1.15835	0.00104	0.0218968	Armc1	34.2576	34.3757	33.131	29.0759	29.6817	31.4985	27.713	34.7552	25.891	29.0162	22.2949	27.473	32.4069	31.8248	32.518	21.9463	26.5949	33.8921	26.5105	24.2714	21.099	28.5401	35.572	41.0376		38.9441	44.1817	33.4402	37.3554	35.5596	32.6002	35.4747	41.7374	33.9288	30.8092	26.5483	31.2721	38.0611	35.2234	23.3119	31.8691	32.7096	27.9747	30.2573	34.2125	40.0162	41.0738	34.2904	35.0192		1	1	24	3	3.03541	0.0867255	0.829387	0.309402	24	0	2.61613	0.0747462	Armc1	Armc1	1.15835	0	Armc1	0.000944706	0.00188941	0.0231844
Armc10	0.967955	0.42102	0.475158	Armc10	3.28734	1.85814	2.99828	3.83418	1.6801	3.56819	5.02298	3.15956	3.89338	3.74402	4.03432	3.02668	3.5325	2.70849	4.36809	2.5519	4.07065	2.74208	2.70252	3.85621	4.54215	4.45939	4.56051	4.38484		2.38086	2.00126	2.84242	2.22762	2.02752	2.56406	2.79247	2.76573	4.36227	5.55576	3.79261	4.33474	4.82107	4.80961	2.3134	2.92027	3.44312	3.55611	2.61968	4.83438	3.00873	5.03973	5.47693	2.74661		1	1	18	9	0.527317	0.155221	1	0.847292	24	13.5	0.586837	0.172741	Armc10	Armc10	0.967955	0	Armc10	0.312254	0.624507	0.42656
Armc5	0.899125	0.0625	0.224926	Armc5	5.36356	7.06095	6.89605	7.5086	7.56044	8.98198	6.75504	8.88626	7.78675	4.36802	8.06865	6.98466	7.83294	6.94051	10.0709	6.80506	9.76957	8.66496	7.85019	11.5686	10.8426	6.62538	5.47261	7.7578		7.31265	6.15773	4.68163	7.02556	9.51375	6.95959	5.37809	7.04004	3.39288	6.06082	4.1374	7.43098	7.48535	7.78026	11.389	6.8563	7.62404	7.11221	7.33511	9.79271	6.46878	6.92963	7.62008	6.52319		1	1	21	15	1.01929	0.143342	1	1	21	15	0.901058	0.126715	Armc5	Armc5	0.899125	0	Armc5	0.0251215	0.0502429	0.143079
Armc6	0.907354	0.15308	0.326041	Armc6	0.519054	3.34466	2.24871	1.75733	1.96011	3.44514	1.21244	3.75198	3.30937	2.49601	1.911	2.56104	3.07174	2.53921	2.79073	2.89215	1.89964	2.63239	2.95991	2.38178	1.90477	2.67563	1.8242	1.91134		2.2108	2.30915	1.17041	1.71355	2.18348	2.56406	3.51644	2.01144	1.93879	2.02027	1.72392	1.2385	3.67924	1.69751	3.20316	2.4124	1.96749	1.89659	2.4887	1.61146	2.10611	3.02384	2.38128	1.94551		1	1	24	12	0.265794	0.125201	1	1	24	18	0.176765	0.0832645	Armc6	Armc6	0.907354	0	Armc6	0.0576485	0.115297	0.211442
Armc7	0.794158	0.0001	0.00455976	Armc7	3.80639	2.97303	2.99828	2.71588	2.52015	2.33778	2.42489	3.35703	2.14136	2.18401	2.33566	3.72515	3.83968	3.38562	2.79073	2.38177	2.98515	1.64525	2.05907	2.04152	2.93042	2.2934	3.42038	3.26052		1.70062	2.00126	1.83921	3.25575	2.49541	2.01462	2.17192	2.5143	1.93879	2.27281	2.0687	1.85775	2.41054	2.68773	1.95749	2.15846	2.09046	2.01513	2.4887	1.98333	2.10611	2.64586	1.66689	2.28884		1	1	18	16.5	0.328803	0.149686	1	1	21	7.5	0.140733	0.0640679	Armc7	Armc7	0.794158	0	Armc7	0.000305924	0.000611847	0.0110678
Armc8	0.94915	0.1643	0.335382	Armc8	13.6684	18.2098	18.5894	21.088	14.8409	13.2884	20.0919	17.3776	14.7948	15.2881	18.0483	17.2288	16.4338	20.8215	17.8364	14.6309	16.4183	17.7687	17.7594	15.8785	14.9451	16.436	18.8121	16.7523		15.3055	16.9338	10.8681	12.8516	16.3761	18.1316	18.2028	17.6001	22.7808	13.1318	16.2048	10.5272	18.9037	20.5116	18.5072	15.4902	17.5845	14.4615	18.9927	18.2219	15.6454	15.4972	13.3351	13.5041		1	1	21	9	0.882217	0.0557803	1	1	18	9	1.58181	0.100014	Armc8	Armc8	0.94915	0	Armc8	0.174538	0.349076	0.341976
Armcx3	1.28021	0.0117	0.0966347	Armcx3	0.86509	1.11489	1.94888	1.27806	2.52015	1.47649	2.59809	0.78989	0.584006	2.18401	1.274	0.698466	1.38228	2.03137	1.82004	2.04152	2.3067	3.29049	1.93037	1.36102	1.90477	1.91117	1.71019	1.57405		2.72099	2.00126	2.00641	1.88491	2.80733	3.84609	1.13767	2.5143	2.90818	1.76774	1.03435	1.85775	2.91802	1.98043	2.84726	2.0315	2.09046	0.948295	1.44083	3.09896	2.25655	2.51987	1.90502	1.25886		1	1	21	15	0.403944	0.182384	1	1	18	4.5	0.341393	0.154142	Armcx3	Armcx3	1.28021	0	Armcx3	0.0263966	0.0527932	0.145606
Armt1	0.877592	0.02304	0.135947	Armt1	13.4954	15.051	8.09536	13.1001	13.7208	13.1654	17.4938	13.2307	8.7601	11.8561	10.192	12.1067	17.6625	14.5581	13.711	10.0375	9.09112	13.162	11.4536	11.7955	12.6008	9.30101	11.7433	16.9772		9.01327	12.0076	9.19606	12.1662	9.98164	12.2709	10.7562	12.0686	16.9644	5.80829	13.4465	8.66948	15.0976	13.7215	13.5245	8.76082	9.59153	8.65319	10.6097	10.2885	9.77839	11.3394	11.4301	11.902		1	1	21	7.5	1.00546	0.0926756	1	1	21	7.5	1.82058	0.167807	Armt1	Armt1	0.877592	0	Armt1	0.038668	0.0773359	0.175177
Arnt	1.07759	0.14044	0.316627	Arnt	10.035	12.2638	9.89433	12.9404	7.28043	12.5502	8.3139	7.8989	6.81341	12.4801	11.466	14.2021	11.6726	8.8026	8.49351	13.44	8.95544	9.43274	11.8396	10.0942	4.54215	13.3782	10.3752	4.72214		11.2241	16.164	11.0353	13.8798	15.4403	14.2855	10.8596	8.80005	12.1174	7.82857	12.0674	5.88286	9.51527	6.22421	11.7449	11.4272	10.6983	11.8537	12.7055	11.1563	9.47751	10.0795	7.14383	10.1853		1	1	21	12	0.969993	0.0893778	1	1	18	0	2.38502	0.219763	Arnt	Arnt	1.07759	0	Arnt	0.221799	0.443598	0.37772
Arpc1a	0.941502	0.01608	0.114205	Arpc1a	62.8055	52.0281	57.4171	54.1578	56.1433	63.12	57.6777	55.2923	57.622	48.3603	50.1106	42.8392	45.4618	52.477	51.6891	48.8263	54.8181	51.7704	45.9429	50.471	49.9637	49.3081	52.5599	58.4646		53.5694	56.3433	44.1411	56.7186	49.1284	49.816	56.2631	57.326	44.1074	45.4562	39.6501	53.2554	53.5393	44.4182	50.1829	43.8041	47.7117	42.6733	50.8219	49.0875	51.7502	52.1612	53.9359	47.7223		0.515889	0.162407	24	1.5	4.78805	0.0940435	1	0.847292	24	3	3.0275	0.0594639	Arpc1a	Arpc1a	0.941502	0	Arpc1a	0.0404858	0.0809717	0.179507
Arpc1b	0.962423	0.27168	0.40573	Arpc1b	75.9549	80.8293	64.1632	75.4055	109.486	83.5448	127.307	80.3713	70.4701	69.5764	77.7138	54.0147	54.5234	68.3894	58.8479	80.1295	77.4781	65.2614	72.7108	70.546	83.0774	59.1188	86.0796	120.977		90.3027	85.1307	70.7261	64.9436	77.2017	60.8048	76.3275	69.6461	93.0618	80.811	77.2314	101.557	55.1886	71.8613	69.2239	75.6732	46.3591	61.5206	62.7414	67.6813	66.3426	82.3996	103.347	85.717		0.46247	0.137088	18	4.5	9.27044	0.125847	1	1	21	4.5	10.0995	0.137101	Arpc1b	Arpc1b	0.962423	0	Arpc1b	0.407455	0.814911	0.46475
Arpc3	0.999506	0.47304	0.492268	Arpc3	31.1432	37.3487	36.1293	36.2649	34.162	37.4044	31.6967	34.9526	36.9871	32.1362	36.5212	31.1981	30.7174	30.6398	36.1581	36.2369	31.8868	31.15	34.7467	36.5206	43.5168	35.8025	38.5363	47.2214		35.3728	39.4095	36.9514	29.9872	30.5688	28.3878	47.472	30.9259	28.5971	49.7493	30.3409	26.3181	34.7625	37.2038	32.5655	31.8691	27.9138	30.9381	37.7234	37.1875	37.6092	47.1215	44.5299	38.4525		0.46247	0.137088	18	4.5	1.60882	0.0452333	1	0.418898	24	21	3.59452	0.101063	Arpc3	Arpc3	0.999506	0	Arpc3	0.358757	0.717513	0.445612
Arpc5	0.956622	0.14284	0.318818	Arpc5	123.881	108.33	107.039	111.83	112.287	107.292	153.114	101.303	95.9717	122.929	113.598	101.743	114.422	121.205	105.198	102.076	115.471	124.161	100.894	98.2199	113.7	114.797	116.863	174.719		101.187	95.137	106.507	100.071	92.0182	110.621	105.08	125.966	141.047	84.599	123.432	130.352	120.527	110.197	84.172	98.5275	115.836	110.476	108.848	112.43	127.119	106.086	118.826	111.466		1	1	18	12	2.75408	0.024991	1	1	18	9	8.91258	0.0808741	Arpc5	Arpc5	0.956622	0	Arpc5	0.261593	0.523186	0.402121
Arpc5l	0.964828	0.2226	0.377808	Arpc5l	44.1196	42.7373	41.3763	45.3711	55.8633	49.8316	64.7791	50.3555	51.9766	41.4962	38.0076	36.553	46.844	50.2764	51.0824	35.7265	42.8775	42.7764	37.7066	46.8416	57.5828	42.8101	51.1917	77.4656		38.604	46.7988	44.9771	43.0102	41.0183	44.1384	59.883	48.7774	48.9544	56.0626	37.5814	45.5148	49.2257	52.9058	32.2096	40.249	42.67	38.643	39.5572	40.7823	46.6354	55.0591	55.8409	51.8422		1	1	21	7.5	4.40945	0.0999418	0.662296	0.22564	18	7.5	2.81237	0.0637435	Arpc5l	Arpc5l	0.964828	0	Arpc5l	0.290023	0.580047	0.418054
Arpp19	1.09542	0.13744	0.314988	Arpp19	39.4481	30.6594	32.5314	40.5784	35.5621	40.1113	42.6087	55.2923	54.5073	36.1922	36.5212	44.2362	41.0077	41.9816	44.6516	42.3615	30.5299	38.7181	50.7045	55.348	74.2862	57.7172	46.8592	64.4235		38.2639	50.6474	58.8548	37.8695	37.1192	36.08	52.2295	40.4802	50.8932	88.6396	42.7531	39.3223	42.5015	45.5499	49.4711	45.3277	38.1202	41.1323	45.5825	44.1292	53.7059	58.5869	88.8216	46.2345		1	1	24	18	5.37925	0.11245	1	1	18	9	3.45323	0.0721878	Arpp19	Arpp19	1.09542	0	Arpp19	0.163804	0.327607	0.333846
Arrb2	1.00273	0.49068	0.497178	Arrb2	7.43977	5.38862	5.84665	4.79272	11.2007	6.64421	14.7225	5.7267	6.2294	5.61603	5.94532	5.12208	5.06837	4.90914	5.09611	7.48556	5.29185	6.03257	5.27636	4.76355	6.15388	5.98832	6.04268	13.1545		6.80246	5.38802	6.85524	5.48337	8.11008	3.66294	6.10206	2.76573	6.30106	7.57603	4.82696	6.50211	7.23161	8.77047	7.652	6.34842	5.65655	8.29758	6.28724	6.94167	5.26529	7.18162	10.0014	9.38424		1	0.74029	21	3	0.563958	0.0891614	1	1	24	18	1.00746	0.159279	Arrb2	Arrb2	1.00273	0	Arrb2	0.0404858	0.0809717	0.179507
Arrdc1	0.869957	0.13678	0.314988	Arrdc1	2.24923	2.78722	1.34923	2.2366	1.82011	2.09169	2.94451	1.38231	1.94669	2.80802	1.911	2.32822	1.53587	2.20065	2.06271	1.70126	1.76395	1.64525	2.70252	3.51596	1.75825	1.91117	1.8242	3.82268		2.04074	1.53943	1.83921	1.5422	1.09174	2.19776	2.4822	0.75429	0	1.26267	2.0687	1.85775	2.41054	2.82919	2.3134	1.77756	1.96749	1.65952	2.09575	1.85938	2.25655	3.14983	3.57191	2.40328		1	1	21	0	0.200985	0.111411	1	0.485161	0	0	0	0	Arrdc1	Arrdc1	0.869957	0	Arrdc1	0.32747	0.65494	0.431218
Arrdc2	0.923444	0.19076	0.355673	Arrdc2	5.70959	4.27373	2.99828	2.07685	3.08018	2.7069	3.46412	3.5545	4.28271	3.43202	1.911	3.95797	1.68946	2.20065	3.27607	2.04152	1.49257	1.42588	1.28692	3.28912	2.19782	3.31269	3.64841	4.49727		3.57129	2.92492	5.51764	2.91304	2.80733	1.64832	2.79247	3.26859	3.39288	3.03041	1.72392	1.2385	2.28367	3.8194	4.09293	1.52362	2.09046	2.60781	1.30984	2.10729	2.70786	2.77185	2.85753	2.40328		0.410652	0.115316	0	0	0	0	1	0.966998	27	1.5	4.16334e-16	1.62194e-16	Arrdc2	Arrdc2	0.923444	0	Arrdc2	0.221799	0.443598	0.37772
Arrdc4	1.07382	0.23464	0.385859	Arrdc4	7.09374	6.31769	5.39691	4.47321	4.90029	6.52117	2.07847	4.54187	5.84006	4.68003	4.45899	3.25951	4.45402	3.72418	3.27607	2.5519	3.79928	4.27764	5.66243	6.3514	3.36998	7.38985	7.41083	4.27241		6.97253	6.31168	4.01283	5.65472	6.08256	5.49441	4.13699	5.28003	2.90818	7.07096	5.17175	3.71549	4.6942	4.66816	1.60158	3.80905	6.51732	2.60781	3.2746	7.80938	6.92009	6.80364	8.33446	4.34879		0.163706	0.0310227	21	1.5	1.1297	0.204224	1	0.966998	21	1.5	0.679992	0.122928	Arrdc4	Arrdc4	1.07382	0	Arrdc4	0.191457	0.382915	0.353891
Arsb	0.971532	0.29936	0.422891	Arsb	11.9382	20.8112	15.8909	16.455	10.2206	15.3801	11.6048	14.218	14.6002	9.04805	12.5276	12.8052	12.287	14.7274	14.3176	15.4815	18.3179	15.7944	13.77	16.8993	12.4543	17.5827	16.7599	7.87023		17.6864	14.7786	11.5369	14.7365	14.6605	13.9192	16.4445	15.0858	12.6021	11.364	11.3778	10.8368	18.5231	10.468	15.6599	13.4587	13.7725	13.0391	19.2547	11.6521	10.9819	18.017	10.0014	11.5586		1	0.966998	21	19.5	1.67369	0.117859	1	1	21	3	1.24823	0.0878988	Arsb	Arsb	0.971532	0	Arsb	0.203276	0.406553	0.363276
Arsk	1.15377	0.07968	0.251811	Arsk	1.9032	4.08792	3.59794	4.15369	0.980057	2.7069	3.29092	3.35703	2.33603	2.49601	3.82199	3.49233	2.76457	3.38562	1.82004	0.510379	1.89964	2.41303	2.95991	4.08305	1.75825	2.42081	3.76242	1.68648		3.06111	3.69464	2.34082	3.59846	3.58715	4.02923	2.68904	2.01144	4.36227	2.52534	3.10305	0.928873	4.56733	2.97064	1.95749	2.15846	2.95124	2.37074	5.23937	4.58646	3.30961	4.40977	3.09566	2.28884		1	1	21	4.5	0.468676	0.151251	1	0.64493	18	1.5	0.263089	0.0849038	Arsk	Arsk	1.15377	0	Arsk	0.148523	0.297046	0.319163
Art3	1.02752	0.4367	0.48009	Art3	2.42225	1.11489	1.34923	2.07685	1.6801	1.10737	1.90527	0.78989	0.584006	1.24801	1.06166	2.0954	0.767935	1.52353	1.21336	1.53114	1.35688	2.30334	1.5443	1.58785	1.02565	2.16599	1.48217	2.58593		1.02037	1.38549	1.50481	2.22762	1.2477	1.83147	1.13767	0.50286	2.90818	1.26267	1.72392	1.85775	3.17176	0.990215	0.177954	1.26968	1.22968	1.42244	1.57181	1.11563	1.50437	2.64586	2.26221	1.25886		1	1	18	0	0.290895	0.19636	1	1	18	7.5	0.229743	0.155081	Art3	Art3	1.02752	0	Art3	0.415736	0.831472	0.468235
Arvcf	0.968911	0.27222	0.406138	Arvcf	10.035	5.94606	8.99485	7.98787	7.98047	9.84327	11.0852	12.8357	11.2908	11.5441	11.8906	11.8739	8.75446	9.47972	9.70687	17.3529	13.0261	11.1877	15.5717	17.4664	16.1173	10.4477	10.7172	9.33185		7.65277	7.38928	9.86486	12.1662	7.33026	10.6225	6.82604	8.80005	9.69394	12.8793	16.8944	11.4561	11.5452	9.05339	16.5497	9.90354	11.9279	12.3278	11.5266	9.29688	12.7871	8.94553	10.0014	13.5041		0.46247	0.137088	27	18	1.4988e-15	1.36128e-16	1	0.64493	0	0	0	0	Arvcf	Arvcf	0.968911	0	Arvcf	0.335189	0.670379	0.43353
Asah1	0.876226	0.01018	0.0900655	Asah1	62.9785	52.3997	54.2689	48.726	52.3631	45.4021	69.1093	44.4313	42.2431	63.6484	61.1519	45.4003	45.6153	55.5241	49.3837	46.4445	51.6973	57.9127	49.2889	41.3975	50.9893	53.7675	51.5338	86.3477		38.4339	40.1792	43.4723	40.7825	36.9632	46.1531	37.6466	45.5088	69.7964	37.6276	47.9249	62.5441	63.0545	52.6228	34.523	41.8996	47.2199	48.8372	43.0938	46.6084	61.5286	36.916	49.7687	49.3245		1	1	24	21	1.56285	0.032781	1	1	21	13.5	4.27762	0.0897237	Asah1	Asah1	0.876226	0	Asah1	0.0071953	0.0143906	0.0736348
Asap1	1.09732	0.19084	0.355736	Asap1	2.94131	2.04396	3.29811	4.95248	3.78022	3.44514	2.94451	4.34439	3.30937	6.24004	7.21932	5.58773	2.45739	4.57058	4.7321	5.27392	2.84946	2.63239	3.98944	3.1757	2.93042	5.47868	3.19236	2.8108		3.40123	4.77224	4.84883	3.76981	5.30274	4.76182	3.61987	3.01716	6.30106	5.30322	4.48218	5.26361	4.18672	3.25356	5.87247	3.17421	3.93499	4.03025	2.22673	4.33854	4.96441	4.03179	3.57191	2.86105		1	0.485161	18	9	0.836301	0.193287	1	1	24	6	0.530617	0.122637	Asap1	Asap1	1.09732	0	Asap1	0.134226	0.268452	0.306564
Asap3	1.01182	0.41796	0.473856	Asap3	4.67148	4.45955	3.59794	4.95248	6.30037	6.39813	5.36939	2.96209	3.89338	2.18401	5.94532	6.28619	3.68609	7.10979	4.97477	6.63493	4.47772	4.38732	4.11813	6.12457	5.5678	3.69492	6.15669	4.04755		5.78209	5.38802	3.51122	4.79795	5.14678	5.67756	4.44727	5.53146	4.36227	4.54562	5.17175	4.95399	4.6942	5.65837	8.00791	7.87205	4.42686	5.21562	3.92953	3.09896	4.96441	3.90579	4.64349	4.00547		1	1	24	15	0.36828	0.0752803	1	1	24	12	0.370994	0.075835	Asap3	Asap3	1.01182	0	Asap3	0.483025	0.96605	0.491573
Asb3	1.05602	0.16534	0.335801	Asb3	8.13184	6.87514	7.34579	8.78666	9.52056	6.64421	11.4316	7.10901	5.45073	6.24004	7.85632	9.08005	8.2937	9.649	7.88683	9.18682	10.1766	9.21338	9.2658	7.93926	9.23083	10.0655	10.7172	10.0064		8.50308	8.77477	6.01924	6.68285	9.20182	8.9742	8.68768	5.28003	7.27045	4.54562	9.30914	9.59835	12.5602	14.1459	6.58428	8.88779	8.60779	8.17904	9.56184	13.0156	13.088	9.95347	12.8589	9.95645		0.65188	0.22564	0	0	0	0	0.418146	0.115316	0	0	0	0	Asb3	Asb3	1.05602	0	Asb3	0.335189	0.670379	0.43353
Asb6	1.11793	0.09224	0.266918	Asb6	3.97941	3.53048	3.29811	2.55612	3.08018	4.30643	4.67657	3.15956	3.50404	1.24801	3.18499	4.88926	3.83968	1.69281	3.88275	4.08303	2.3067	2.85176	3.98944	3.28912	4.83519	4.33198	4.10446	5.2843		3.57129	4.15647	4.51443	2.05626	3.43119	2.74721	5.99864	2.76573	1.45409	5.05069	3.10305	4.33474	4.94794	3.25356	6.94019	3.93602	3.44312	4.03025	4.06051	3.09896	3.76092	7.30761	4.2863	4.921		1	1	24	0	0.361974	0.0918266	1	1	18	15	0.569621	0.144503	Asb6	Asb6	1.11793	0	Asb6	0.143648	0.287297	0.315641
Asb7	1.00187	0.45782	0.487802	Asb7	3.11432	3.53048	6.59622	3.19515	4.34025	4.42947	3.29092	2.56714	4.28271	4.36802	3.82199	4.19079	4.14685	6.09411	2.18405	5.61417	4.74909	3.72922	3.98944	2.60861	3.07694	5.7335	6.38471	3.14809		5.27191	4.46436	4.34723	4.11252	6.08256	5.67756	3.82672	4.52574	1.93879	3.28295	2.0687	3.40587	3.55237	3.8194	3.55907	5.07874	5.28764	3.79318	4.19149	3.71875	4.5131	4.66175	3.09566	5.7221		1	1	18	13.5	0.375525	0.0869847	0.52777	0.162407	24	22.5	0.665134	0.154068	Asb7	Asb7	1.00187	0	Asb7	0.399216	0.798432	0.462193
Asb8	1.08256	0.0365	0.173183	Asb8	16.0907	16.3517	16.9403	16.2953	13.5808	16.4875	16.9742	15.4029	13.0428	11.8561	18.473	20.954	17.6625	18.4516	18.4431	17.8633	18.8607	17.4396	19.9472	16.8993	16.4104	18.8568	22.3465	21.6994		21.7679	17.5495	18.8937	17.8209	17.3119	17.5821	17.8925	18.6058	18.9032	11.1115	15.86	17.9582	24.3591	19.3799	24.5576	16.7598	13.4036	17.5435	22.3983	19.4615	20.4594	20.9149	24.5271	18.7685		0.46247	0.137088	27	19.5	2.51882e-15	1.33021e-16	1	1	24	18	1.52101	0.080326	Asb8	Asb8	1.08256	0	Asb8	0.0277254	0.0554508	0.149721
Ascc1	0.919396	0.07028	0.238019	Ascc1	13.1494	12.2638	14.0919	14.6977	13.1608	12.3041	9.87275	10.0711	15.5735	12.1681	14.2263	9.08005	8.75446	9.47972	14.803	11.2283	10.5837	12.9426	10.8101	10.4345	10.5495	12.8685	12.6554	17.2021		13.0947	13.0852	10.5337	9.59589	11.0734	11.5383	14.376	7.5429	8.23985	9.84884	8.96436	10.8368	12.8139	8.62902	10.8552	8.63386	12.5428	10.5498	11.2646	11.776	10.5306	17.1351	13.8114	12.8175		1	1	24	3	1.39468	0.129727	0.52777	0.162407	24	22.5	1.3457	0.12517	Ascc1	Ascc1	0.919396	0	Ascc1	0.0935098	0.18702	0.263276
Ascc2	0.992654	0.44472	0.482585	Ascc2	18.859	18.9531	16.7904	20.6087	17.641	20.0557	20.6115	15.9953	14.9895	17.1601	17.6236	19.7899	23.9596	18.9594	20.9911	20.5853	23.4741	19.3042	16.7299	19.2811	16.5569	18.602	22.0045	16.4151		21.7679	19.3969	16.5529	21.9335	22.9266	23.8091	19.3404	18.8572	22.7808	14.1419	19.6526	21.0545	13.8289	15.1361	20.6426	21.7116	15.9859	15.1727	19.3857	17.1063	16.8489	18.773	18.5739	17.9674		1	1	21	12	1.44111	0.0784894	0.371535	0.0966617	24	4.5	2.02085	0.110065	Ascc2	Ascc2	0.992654	0	Ascc2	0.491511	0.983021	0.494591
Ascc3	1.10031	0.108	0.285521	Ascc3	1.73018	2.6014	2.84837	1.75733	1.96011	3.56819	2.94451	1.38231	4.08804	3.12002	2.97266	2.56104	3.22533	3.21633	2.66939	2.38177	2.3067	1.64525	2.44514	1.92811	2.93042	2.16599	2.50828	3.93512		2.72099	3.69464	2.34082	2.05626	2.9633	3.29665	2.99932	2.26287	2.42348	3.28295	3.44783	2.16737	4.6942	2.97064	1.95749	5.07874	4.05796	2.84488	3.14362	2.35521	2.70786	3.02384	1.90502	1.3733		1	1	18	9	0.472786	0.166156	1	1	18	13.5	0.411547	0.144634	Ascc3	Ascc3	1.10031	0	Ascc3	0.185709	0.371419	0.349811
Ascl4	0.924521	0.17612	0.344326	Ascl4	6.57468	6.50351	4.04768	4.31345	6.72039	4.55251	6.75504	4.34439	3.30937	4.68003	4.88366	5.12208	5.98989	4.06274	4.48943	2.89215	5.56322	3.94859	3.86075	3.51596	4.24911	5.86091	4.67452	8.88212		4.93179	5.08013	5.01603	7.36827	4.36697	4.57868	5.79179	7.5429	1.45409	4.04055	1.72392	4.02512	6.34351	4.80961	3.20316	4.95177	4.30389	3.43757	3.79854	4.58646	4.21223	5.03973	4.76255	5.26433		1	1	24	3	0.726823	0.149629	1	1	18	4.5	0.694502	0.142975	Ascl4	Ascl4	0.924521	0	Ascl4	0.399216	0.798432	0.462193
Asf1a	1.13598	0.14122	0.317572	Asf1a	5.53657	6.87514	5.84665	4.31345	7.00041	5.16772	7.44787	4.73934	2.72536	3.43202	3.82199	5.3549	6.29707	4.90914	6.79481	3.74278	2.3067	4.60669	4.89028	6.12457	7.91214	5.98832	6.04268	13.0421		4.4216	6.77351	8.36005	6.68285	4.83485	4.21238	4.96439	4.77717	10.1786	6.31336	4.48218	6.81173	5.70916	7.49734	5.16065	4.69783	5.77951	5.45269	4.45346	6.44584	9.62795	5.6697	9.04885	7.32428		1	1	24	0	1.01149	0.160036	1	1	24	0	0.48201	0.0762628	Asf1a	Asf1a	1.13598	0	Asf1a	0.129678	0.259356	0.302451
Asgr2	1.04753	0.0844	0.25707	Asgr2	91.8725	99.4107	96.9944	104.481	85.405	94.2493	69.6289	106.438	113.297	90.1685	101.707	91.2662	92.4594	81.0855	100.83	96.6318	91.7254	89.9401	85.8373	91.188	84.2496	98.7436	87.6758	66.897		108.839	112.84	89.6198	97.8438	89.9907	100.365	111.802	105.852	78.5209	99.7511	88.2645	67.8077	106.19	84.1683	111.577	85.5767	96.7761	79.8938	93.3917	103.257	102.147	104.196	106.681	94.8724		1	0.966998	0	0	0	0	1	1	18	4.5	6.42643	0.0648076	Asgr2	Asgr2	1.04753	0	Asgr2	0.0832877	0.166575	0.249928
Ash1l	1.12455	0.04448	0.190424	Ash1l	6.92072	7.61839	5.24699	5.59151	5.60033	7.13637	7.62107	4.54187	4.28271	7.17604	6.15765	6.98466	5.06837	6.26339	5.70279	4.93367	5.8346	6.58098	6.1772	4.76355	5.71432	7.26244	7.98089	7.08321		7.9929	6.15773	6.85524	3.25575	7.1743	8.42476	4.86097	7.04004	7.75515	7.07096	4.1374	7.74061	12.4333	6.50713	4.27089	8.50689	6.88623	7.34928	7.33511	5.95	9.62795	7.05563	6.31038	5.7221		1	1	21	4.5	0.450125	0.0664195	1	1	21	18	0.405454	0.0598279	Ash1l	Ash1l	1.12455	0	Ash1l	0.038668	0.0773359	0.175177
Ash2l	1.16559	0.00294	0.0434016	Ash2l	12.9763	11.5205	10.9437	10.0647	15.5409	10.3354	13.5101	13.6256	10.3174	11.8561	7.64398	9.5457	9.82957	12.6961	11.8909	11.0582	8.41268	13.9297	8.62234	9.30027	12.1612	12.7411	11.8573	18.6637		11.2241	13.701	14.5465	13.1944	12.477	10.9888	12.1007	14.8344	16.4797	11.1115	14.4809	11.1465	14.4632	14.9947	10.1434	13.5856	15.371	13.8688	10.8717	15.9906	18.2028	12.4733	14.4067	13.1608		1	1	24	3	1.20498	0.0907798	1	1	21	15	0.914802	0.0689185	Ash2l	Ash2l	1.16559	0	Ash2l	0.0016579	0.0033158	0.0320195
Asic5	0.861454	0.05612	0.21293	Asic5	3.28734	4.27373	5.39691	3.51466	3.92023	3.44514	3.98374	3.5545	4.08804	6.55204	3.82199	3.25951	4.30044	4.57058	4.12542	3.2324	3.12083	4.27764	2.95991	4.19646	3.95607	4.33198	4.33248	4.947		3.40123	2.77098	2.50802	2.91304	2.18348	4.76182	4.75754	5.53146	1.93879	0.757603	2.0687	5.88286	6.59726	2.68773	1.60158	2.66634	3.56608	3.08196	4.32248	3.96667	3.76092	4.40977	4.76255	3.5477		1	1	18	9	0.227761	0.0658749	1	1	21	1.5	0.411466	0.119007	Asic5	Asic5	0.861454	0	Asic5	0.0484622	0.0969245	0.195013
Asna1	1.06963	0.1167	0.296065	Asna1	19.551	17.0949	18.7393	14.0587	23.6614	17.7179	20.4383	19.1548	24.3336	16.5361	15.7126	18.6258	16.5874	15.2353	17.4724	18.5438	12.619	16.6718	16.8586	21.7762	23.2968	15.6716	16.7599	30.8063		19.8972	23.0915	22.4049	16.4501	16.844	14.4686	15.6171	20.3658	26.1736	27.2737	18.6183	20.4352	16.2394	22.0676	22.0662	18.0295	14.6332	18.9659	18.7307	18.3458	18.2028	19.025	26.6703	25.5206		1	1	21	1.5	2.13188	0.104393	1	1	18	9	1.77894	0.0871103	Asna1	Asna1	1.06963	0	Asna1	0.0832877	0.166575	0.249928
Asns	2.76279	0	0	Asns	3.46036	4.45955	4.1976	1.91709	6.02035	2.46082	12.6441	4.14692	1.36268	3.74402	2.12333	5.3549	1.99663	3.21633	2.66939	4.76354	5.29185	4.71637	11.7109	7.599	6.15388	4.20457	6.95478	4.49727		13.2648	12.0076	4.01283	3.25575	15.9082	8.79106	5.89521	5.53146	36.837	7.57603	7.93001	28.7951	5.32855	11.0338	16.0158	11.1732	6.64029	16.3581	5.7633	20.2052	7.3714	19.277	35.2429	8.12538		0.46247	0.137088	24	19.5	1.44371	0.128308	1	1	24	18	1.57091	0.139613	Asns	Asns	2.76279	1	Asns	1.14275e-05	2.2855e-05	0.00142033
Asnsd1	0.807428	0.01152	0.0962416	Asnsd1	2.07622	2.04396	1.79897	2.87563	1.26007	2.7069	2.07847	1.77725	1.55735	3.74402	1.911	1.62975	2.61098	3.04705	4.12542	3.2324	2.17101	2.85176	1.67299	1.70127	2.7839	2.2934	2.73631	1.46161		2.2108	1.0776	1.17041	2.39897	1.2477	3.29665	1.55137	3.01716	1.93879	1.51521	1.72392	1.54812	1.52244	2.26335	1.42363	1.90453	1.35265	1.89659	2.09575	2.60313	1.6548	0.881953	2.26221	2.51772		1	0.847292	18	15	0.344084	0.189904	1	1	21	1.5	0.222181	0.122624	Asnsd1	Asnsd1	0.807428	0	Asnsd1	0.0127235	0.025447	0.100356
Aspa	0.884565	0.02398	0.139464	Aspa	23.5304	26.7573	24.1362	21.088	12.6007	17.5948	14.3761	16.9826	19.6615	16.2241	21.4456	24.4463	18.8912	16.9281	20.5058	12.5894	14.9257	16.6718	15.1856	18.1469	12.4543	21.4051	22.4605	21.1372		20.4074	19.7047	16.5529	20.2199	16.5321	21.0619	22.2363	19.1087	15.995	18.9401	13.4465	13.0042	22.456	12.8728	8.54177	15.8711	13.8954	15.1727	16.897	10.6604	15.9463	19.025	14.883	12.0164		1	0.74029	27	1.5	1.27676e-15	8.38912e-17	0.662296	0.22564	24	3	2.51663	0.165359	Aspa	Aspa	0.884565	0	Aspa	0.0423725	0.084745	0.183336
Aspdh	1.15031	0.00708	0.0730368	Aspdh	135.646	148.094	135.223	138.51	176.27	185.177	132.503	175.158	201.288	107.017	135.893	150.403	143.604	138.98	161.013	179.143	143.151	132.058	146.708	159.579	194.873	154.677	172.615	209.123		182.306	200.896	188.268	187.977	185.908	155.126	231.361	156.389	123.598	205.563	133.431	156.051	131.057	153.059	212.299	150.204	157.4	158.365	164.254	186.062	160.366	267.862	296.35	206.224		1	1	21	1.5	11.4594	0.0672741	0.258131	0.0557038	21	1.5	16.9287	0.099383	Aspdh	Aspdh	1.15031	0	Aspdh	0.0149768	0.0299535	0.111401
Asph	0.974085	0.3353	0.440099	Asph	32.8734	34.004	28.9334	35.9454	37.3822	31.7445	43.3016	28.0411	25.6963	28.3922	27.8156	30.4997	31.3318	27.5928	26.3299	28.241	32.7009	36.6341	30.7573	28.4679	25.2016	28.1579	25.1968	26.5339		33.5021	32.636	27.5882	23.8184	29.9449	39.0103	27.7178	32.183	43.138	20.7078	27.5826	36.226	41.9941	28.8577	26.3371	33.9006	29.7584	29.1601	31.4362	27.8906	27.5299	21.0409	22.0268	21.8584		1	1	18	0	3.26236	0.105469	1	1	24	12	2.38049	0.0769584	Asph	Asph	0.974085	0	Asph	0.32747	0.65494	0.431218
Aspscr1	0.973145	0.34608	0.444472	Aspscr1	99.4853	102.012	109.737	85.1507	106.546	95.7258	71.361	104.66	118.748	69.2644	84.5085	95.9226	83.3978	73.6371	92.9433	87.7852	86.7049	92.7919	97.2909	88.9197	94.9456	93.3924	96.7968	99.6146		92.6836	97.754	96.3078	94.9308	88.1191	72.5262	115.112	91.0176	57.6789	84.8515	69.6462	59.4479	79.2939	72.7101	104.459	73.0069	83.4955	99.9266	95.2255	107.596	87.4037	132.167	121.207	111.81		0.249463	0.0557038	24	0	6.56642	0.0757269	0.150968	0.0253216	24	22.5	12.0359	0.138803	Aspscr1	Aspscr1	0.973145	0	Aspscr1	0.342979	0.685958	0.437654
Asrgl1	1.00763	0.43458	0.479391	Asrgl1	6.57468	7.99002	6.14648	8.6269	5.32031	4.92164	7.62107	7.70143	7.59208	7.17604	5.09599	6.75183	4.30044	4.90914	5.94546	4.08303	7.0558	4.27764	7.07804	4.87697	6.15388	7.38985	5.47261	8.88212		6.12222	7.23534	8.52726	5.99743	4.67889	4.76182	7.13631	7.04004	6.78576	5.80829	4.82696	5.88286	5.45542	5.51691	6.58428	2.79331	6.51732	6.63806	7.85905	7.4375	8.87577	7.81159	7.50102	5.7221		0.282682	0.0671863	18	6	0.73728	0.114845	1	0.418898	21	19.5	0.380091	0.0592062	Asrgl1	Asrgl1	1.00763	0	Asrgl1	0.440789	0.881577	0.476866
Ass1	1.16582	0.00038	0.0120011	Ass1	2104.94	1990.07	1900.61	2007.03	1944.15	1812.15	1957.58	1932.47	2035.65	1633.95	1999.54	1884.69	1886.82	1822.98	2120.35	1693.44	1605.6	1931.41	1672.22	1770	1868.29	2131.72	1489.23	1521.09		2152.3	2033.28	1878.84	1916.09	2032.98	2108.57	2694.73	2070.53	1693.53	1765.22	1724.95	2699.92	2766.91	2133.21	1561.54	1710.14	2238.02	2035.51	2783.28	2710.35	2118	2655.69	2822.29	1949.86		1	1	24	6	103.291	0.048996	1	1	24	18	160.918	0.0763314	Ass1	Ass1	1.16582	0	Ass1	0.00125572	0.00251143	0.0272579
Aste1	0.971293	0.4221	0.475353	Aste1	2.59527	1.48652	2.0988	1.27806	1.6801	1.96865	2.25168	1.38231	1.16801	1.56001	1.48633	1.62975	2.30381	3.38562	1.57737	1.70126	1.49257	1.42588	2.31645	1.70127	2.05129	3.31269	2.96433	2.4735		2.04074	2.15521	2.67522	1.5422	1.09174	1.09888	1.86165	0.50286	1.45409	1.76774	1.03435	1.85775	3.04489	1.69751	1.95749	3.17421	1.35265	1.30391	2.22673	2.35521	2.40699	3.27583	3.21472	1.25886		0.515889	0.162407	27	21	8.32667e-17	3.98702e-17	0.418146	0.115316	0	0	0	0	Aste1	Aste1	0.971293	0	Aste1	0.424054	0.848108	0.470791
Asxl2	1.1135	0.05254	0.206147	Asxl2	3.97941	5.38862	3.74785	3.99394	3.92023	3.56819	3.98374	2.76461	4.86672	2.49601	5.73299	5.12208	5.52913	5.58626	4.61076	3.2324	4.88478	2.96144	6.30589	3.1757	4.10259	5.22386	5.81465	6.07132		4.93179	6.92745	5.01603	4.9693	4.36697	5.8607	4.75754	5.78289	4.36227	5.30322	4.1374	4.64436	4.6942	4.38524	4.62679	5.71358	4.42686	3.31903	4.32248	5.45417	4.5131	5.54371	6.42944	3.77658		1	1	18	9	0.558051	0.114698	1	1	24	3	0.385015	0.0791332	Asxl2	Asxl2	1.1135	0	Asxl2	0.100821	0.201643	0.272225
Atad1	1.0159	0.36104	0.450552	Atad1	46.1958	45.7104	49.1718	48.8858	29.8217	43.5565	39.8374	41.8642	31.5363	43.9922	47.9872	44.9346	43.6187	47.5679	49.2624	34.7058	47.7623	53.9641	49.675	35.9535	32.3812	51.6015	56.0943	34.5166		45.5765	48.8	32.6042	53.4628	50.2201	57.8745	43.0247	55.0631	44.1074	26.5161	41.7188	44.8955	73.331	44.7011	34.345	49.2638	44.8835	38.9986	49.2501	41.1542	44.2284	42.4598	34.6476	31.1282		1	1	18	16.5	3.02781	0.067843	1	1	18	4.5	3.77357	0.0845529	Atad1	Atad1	1.0159	0	Atad1	0.5	1	0.5
Ate1	0.944514	0.21568	0.372069	Ate1	8.6509	7.61839	8.39519	8.94642	5.60033	8.24374	4.67657	8.49132	8.56543	6.24004	9.76731	11.6411	9.82957	10.1568	10.4349	7.65569	10.3123	9.98116	12.097	6.91849	7.17953	11.8492	15.1637	10.0064		8.33302	13.0852	8.02565	7.53963	9.35778	11.3551	10.7562	7.5429	10.1786	7.07096	4.48218	6.50211	9.26153	6.79004	6.58428	9.2687	8.60779	5.80831	12.0505	8.67709	10.0793	10.5834	7.97727	6.40875		1	0.847292	0	0	0	0	0.662296	0.22564	18	1.5	0.937712	0.105713	Ate1	Ate1	0.944514	0	Ate1	0.228181	0.456363	0.382503
Atf1	0.965114	0.30532	0.426077	Atf1	11.7652	11.7063	10.7938	13.2599	8.40049	9.47415	7.10145	9.87362	11.4855	14.3521	8.91798	10.2442	7.52576	15.5738	11.2842	10.5478	12.8904	12.0651	10.8101	13.4967	8.79126	9.04619	11.6293	12.4799		10.0336	11.8536	7.02245	7.71098	15.1284	10.9888	9.72193	13.8286	12.6021	7.07096	11.0331	8.9791	15.0976	10.6094	10.4993	11.8081	10.5753	11.1425	14.0153	10.4125	9.77839	8.18957	8.69166	8.92647		1	1	18	16.5	1.04256	0.0928731	1	1	24	12	0.717983	0.063959	Atf1	Atf1	0.965114	0	Atf1	0.282782	0.565563	0.414596
Atf2	1.10292	0.08786	0.261244	Atf2	9.68901	11.5205	9.5945	10.3842	4.20025	7.38245	6.92825	6.51659	6.81341	9.67205	8.70565	8.84723	11.0583	10.3261	8.00817	9.6972	12.4833	11.9555	13.6413	9.41369	6.00736	12.9959	14.0236	5.50916		11.2241	11.2379	9.69766	10.11	11.0734	14.4686	8.06713	11.0629	12.6021	6.81843	7.93001	5.57324	11.1646	6.50713	10.4993	14.4744	12.5428	9.72002	14.0153	13.5115	12.9376	7.93758	7.02476	10.0709		0.578879	0.191751	0	0	0	0	0.418146	0.115316	18	1.5	2.05386	0.192875	Atf2	Atf2	1.10292	0	Atf2	0.0739294	0.147859	0.23698
Atf4	1.02057	0.42196	0.475353	Atf4	17.3018	26.1998	25.3355	32.91	20.3012	23.0086	16.2814	33.1754	30.9523	14.3521	29.3019	24.4463	31.7925	27.4235	35.5514	39.1291	35.9574	29.1757	25.6096	21.3226	23.8829	21.6599	26.1089	15.5156		21.2577	25.7085	18.0577	26.9028	19.6513	25.2743	44.8864	26.4001	19.3879	34.3447	23.79	13.0042	34.255	22.0676	44.3104	32.123	22.8721	19.6771	27.5067	28.5104	24.3707	35.9081	26.9084	19.4551		1	0.966998	18	13.5	3.53913	0.136946	1	1	18	9	3.63625	0.140704	Atf4	Atf4	1.02057	0	Atf4	0.350836	0.701671	0.442044
Atf6	1.06672	0.25706	0.398753	Atf6	7.43977	14.4935	8.09536	15.177	7.14042	9.22807	4.67657	5.33176	7.98142	8.42405	8.06865	6.98466	8.44729	8.12548	7.15882	7.99594	14.1116	14.2588	11.3249	7.93926	5.71432	16.1812	10.6032	6.07132		14.1151	10.93	8.02565	8.73912	9.98164	14.1023	10.4459	9.80577	9.20924	6.56589	7.24045	4.64436	13.9557	7.6388	6.58428	12.4429	10.9442	6.87514	18.8617	10.2885	10.9819	10.3315	6.78664	6.40875		1	1	18	0	1.95416	0.196322	0.741689	0.264649	18	0	1.57739	0.158471	Atf6	Atf6	1.06672	0	Atf6	0.297351	0.594702	0.421986
Atf7	1.15498	0.05948	0.219939	Atf7	1.55716	1.67233	0.599656	2.55612	1.40008	1.35345	1.21244	1.77725	1.16801	2.49601	1.06166	1.86258	1.07511	2.20065	1.21336	0.850632	2.57808	1.20651	1.93037	1.36102	1.61173	1.78376	2.62229	2.8108		2.38086	2.30915	2.17361	1.88491	1.40367	1.64832	2.37877	3.01716	0.969394	0.505069	1.03435	1.54812	1.77618	2.40481	1.42363	1.77756	2.95124	2.01513	2.09575	2.10729	1.80524	2.64586	1.78596	2.63216		1	1	24	0	0.164037	0.079542	0.920437	0.360574	24	22.5	0.188518	0.0914129	Atf7	Atf7	1.15498	0	Atf7	0.0528973	0.105795	0.203305
Atf7ip	0.967766	0.29456	0.420623	Atf7ip	11.5922	19.8821	17.2401	19.8099	18.4811	17.2257	18.5331	19.3523	15.3788	17.4721	22.2949	22.1181	18.584	17.6052	15.7737	16.8425	18.8607	21.2785	18.5316	18.3737	14.3591	19.2391	21.5484	16.8648		23.1284	17.7035	14.2121	14.2225	20.5871	24.3586	19.7541	18.6058	15.5103	13.1318	12.757	15.4812	22.9635	17.9653	12.1008	20.8228	19.9209	19.203	18.5998	23.8	15.1941	19.529	11.9064	13.733		1	1	21	12	0.887766	0.0489064	1	1	18	0	2.02056	0.111311	Atf7ip	Atf7ip	0.967766	0	Atf7ip	0.282782	0.565563	0.414596
Atg10	1.02213	0.28566	0.415055	Atg10	11.0731	11.1489	12.8926	10.544	7.70045	8.7359	11.4316	8.88626	10.3174	7.17604	10.829	8.84723	10.4439	9.81828	11.0416	9.86733	10.448	12.9426	11.3249	11.5686	8.05866	12.2315	10.4892	11.2432		7.82283	11.0839	9.53046	8.05369	8.88989	9.88994	11.1699	11.5658	10.6633	9.84884	8.61958	7.43098	12.5602	11.5997	10.1434	10.0305	11.4361	9.95709	16.242	11.0323	16.2472	10.5834	12.6208	9.61312		1	0.64493	24	21	1.04718	0.0978049	1	0.64493	0	0	0	0	Atg10	Atg10	1.02213	0	Atg10	0.449198	0.898396	0.478639
Atg12	1.11488	0.03018	0.158099	Atg12	19.032	19.3247	17.2401	23.4843	13.7208	20.6709	12.8173	20.3397	19.0775	22.4641	21.021	21.4196	23.806	27.9313	20.8698	24.3281	25.7808	26.1046	21.8776	19.7347	17.5825	23.1888	24.2847	15.8529		24.4889	18.0114	19.3953	21.7621	23.7064	30.4024	24.4083	21.623	25.2042	19.4451	28.617	20.1256	37.5536	24.0481	18.8631	28.8218	27.422	21.2181	24.2321	21.5688	22.7159	21.6709	15.1211	18.654		0.249463	0.0557038	0	0	0	0	1	1	24	12	1.77745	0.0763113	Atg12	Atg12	1.11488	0	Atg12	0.0709954	0.141991	0.231622
Atg14	1.22323	0.0026	0.0403131	Atg14	7.26675	10.4056	12.293	8.6269	9.80057	11.4428	6.06222	8.09637	8.17609	9.98406	6.36999	7.91594	7.065	8.29476	7.15882	11.7387	10.0409	9.87147	9.78056	14.7443	7.17953	11.3396	11.9713	7.19564		13.4349	13.701	13.5433	14.7365	12.633	11.7214	7.96371	15.0858	5.33167	9.34377	5.51653	9.28873	12.8139	10.1851	7.82996	12.189	10.2064	11.1425	11.6576	14.875	11.7341	13.7333	13.9305	11.2153		0.902454	0.360574	21	19.5	1.76046	0.147105	0.196561	0.0378545	24	22.5	2.33557	0.195161	Atg14	Atg14	1.22323	0	Atg14	0.00390498	0.00780997	0.0521522
Atg16l1	1.08274	0.03652	0.173183	Atg16l1	13.3224	17.8382	11.5434	12.6208	13.3008	12.9193	14.2029	8.49132	11.2908	12.4801	15.0756	13.2708	11.6726	15.066	15.7737	11.7387	12.7547	10.7489	10.424	13.837	11.5752	13.7604	16.5319	15.1783		14.1151	16.164	16.7201	12.1662	12.477	13.1866	14.376	12.0686	13.5715	11.364	14.1361	11.1465	17.3812	15.9849	16.0158	14.6014	10.5753	14.58	14.6702	11.776	16.6985	15.2452	16.6689	16.1363		1	1	21	7.5	0.639867	0.0461659	1	0.847292	24	21	1.10369	0.0796305	Atg16l1	Atg16l1	1.08274	0	Atg16l1	0.038668	0.0773359	0.175177
Atg16l2	1.09442	0.14026	0.316314	Atg16l2	5.88261	6.87514	5.84665	7.82812	10.5006	6.39813	8.66031	9.28121	6.2294	6.24004	9.76731	6.51901	4.60761	4.90914	7.28015	11.9088	8.95544	4.93574	8.62234	10.2076	10.11	6.62538	5.13057	6.74591		7.31265	5.84985	4.51443	2.91304	9.04586	9.52365	10.7562	6.28575	11.6327	11.1115	6.89566	10.2176	8.37344	5.37545	11.2111	8.50689	7.74701	7.58636	8.12102	7.31354	10.0793	9.95347	8.92978	6.75207		1	1	18	6	1.02799	0.1222	1	0.966998	18	9	1.49134	0.177282	Atg16l2	Atg16l2	1.09442	0	Atg16l2	0.120904	0.241809	0.2928
Atg2a	1.04876	0.42176	0.475297	Atg2a	3.11432	5.57443	1.94888	3.19515	1.96011	2.82994	1.55886	2.56714	2.53069	3.12002	4.67132	4.88926	2.61098	4.73986	5.70279	5.27392	3.5279	2.85176	5.79112	7.93926	3.07694	6.24315	6.84077	2.36107		3.57129	5.54196	4.51443	5.14066	4.99082	2.93035	3.20617	3.01716	4.36227	5.30322	1.37913	2.47699	5.58229	1.69751	4.09293	4.31693	2.95124	2.48927	5.37035	3.84271	4.36267	7.05563	4.76255	4.11991		0.363218	0.0966617	27	19.5	4.996e-16	1.22679e-16	1	0.74029	21	1.5	0.61159	0.150178	Atg2a	Atg2a	1.04876	0	Atg2a	0.382875	0.765749	0.454752
Atg3	1.00343	0.47454	0.492495	Atg3	133.397	127.655	124.279	131.8	114.527	125.379	126.787	133.886	124.004	145.705	105.529	90.8005	125.173	146.259	134.076	117.217	103.53	110.122	95.1031	97.6528	101.686	118.875	116.635	168.086		108.669	115.765	110.52	137.084	125.082	109.705	127.523	156.892	158.496	115.661	137.913	140.569	120.4	122.645	95.3831	117.827	118.05	100.519	97.3212	105.984	146.977	112.26	126.446	117.417		1	1	21	3	11.3871	0.0967189	0.291111	0.0671863	21	7.5	11.7809	0.100064	Atg3	Atg3	1.00343	0	Atg3	0.491511	0.983021	0.494591
Atg4a	0.906459	0.054	0.209213	Atg4a	10.9001	8.73328	8.99485	11.183	10.3606	7.38245	9.00672	5.7267	8.37076	10.6081	9.55498	6.75183	11.3654	11.3418	10.0709	7.48556	11.5335	11.407	9.39449	9.41369	8.93778	8.40914	9.69108	13.9416		10.5438	6.15773	7.85845	7.36827	8.73393	10.2562	9.10138	8.29719	10.1786	4.54562	10.6883	8.35986	11.7989	9.33631	6.58428	7.99901	11.559	9.48295	13.2294	8.42917	5.86703	8.31556	6.42944	7.55317		1	1	18	16.5	0.936408	0.104269	1	1	24	12	0.649143	0.0722822	Atg4a	Atg4a	0.906459	0	Atg4a	0.0627289	0.125458	0.220826
Atg4b	0.995352	0.46534	0.489586	Atg4b	19.378	21.3687	24.2861	26.2002	23.9414	21.9013	23.2096	20.3397	24.3336	14.0401	22.7196	17.9273	24.2667	22.6836	23.0538	25.0086	24.4239	23.4722	19.3037	21.2092	23.8829	21.2777	24.3987	21.6994		22.7883	25.4006	18.5593	25.1892	22.3027	22.8934	27.2007	20.6173	17.9338	22.223	18.2735	18.8871	30.7026	22.492	27.9387	23.8701	19.429	20.6254	22.0053	19.5854	18.0524	23.4348	22.384	19.5696		1	1	18	0	0.871342	0.0398661	1	1	21	7.5	1.20393	0.055083	Atg4b	Atg4b	0.995352	0	Atg4b	0.185709	0.371419	0.349811
Atg4c	1.0395	0.2712	0.405327	Atg4c	8.6509	13.5645	7.79553	7.66836	6.16036	10.9506	11.4316	9.47868	9.14943	10.2961	8.70565	6.98466	7.83294	6.77123	8.12951	6.12455	6.10598	7.67781	10.6814	6.01115	5.5678	8.0269	8.20892	5.84646		9.35339	10.93	6.52084	12.3376	9.04586	11.9046	7.86028	7.79433	11.6327	6.31336	9.65393	10.8368	13.5751	7.21442	8.54177	7.99901	6.27139	6.63806	10.2168	5.95	9.32708	6.67765	4.52442	6.06542		0.578879	0.191751	24	6	1.4176	0.158662	1	0.64493	0	0	0	0	Atg4c	Atg4c	1.0395	0	Atg4c	0.254716	0.509431	0.399194
Atg5	1.05548	0.13804	0.314988	Atg5	51.7324	56.3018	53.6693	46.9687	44.5226	40.1113	38.2786	45.6161	45.7472	46.4883	50.7475	52.6177	44.6938	58.2326	50.4757	37.5979	49.2549	62.0806	52.7636	52.0588	40.2933	67.9101	64.0752	51.6062		52.8892	59.4221	47.9867	37.5268	44.6054	57.6913	58.1247	55.3146	46.5309	49.2442	48.9592	41.4897	76.1222	51.4912	39.3277	51.9301	60.3775	50.2596	63.2654	61.8552	59.7234	63.1227	45.3633	45.7768		1	0.485161	27	21	5.00988e-15	9.38566e-17	1	1	21	18	4.83252	0.0905339	Atg5	Atg5	1.05548	0	Atg5	0.174538	0.349076	0.341976
Atg9a	1.00061	0.49126	0.497212	Atg9a	20.2431	26.3857	27.4343	19.3307	21.7013	22.3934	25.1149	21.1296	23.9443	16.2241	24.2059	24.2135	17.3553	16.5895	20.3844	30.1124	23.4741	20.8398	28.6982	33.6851	26.2273	24.8452	22.9166	18.1015		25.1691	22.0139	28.4242	22.1048	21.5229	19.0473	19.3404	20.6173	16.9644	16.6673	21.7213	16.4101	22.3292	18.8141	41.4632	21.9655	22.1343	24.4186	32.4841	26.4031	19.1055	22.3008	23.5746	31.586		1	0.847292	18	1.5	1.93828	0.0806912	0.131152	0.0205834	24	21	3.13899	0.130677	Atg9a	Atg9a	1.00061	0	Atg9a	0.282782	0.565563	0.414596
Atic	0.920689	0.13198	0.311925	Atic	6.05563	5.57443	4.64734	3.83418	8.96052	5.78292	8.4871	4.34439	6.03473	4.99203	4.24666	2.0954	3.83968	4.23202	4.00409	6.4648	3.5279	4.82605	3.98944	5.10381	6.15388	5.98832	4.78854	8.88212		5.44197	7.08139	4.84883	4.28388	6.08256	2.01462	3.51644	2.76573	6.30106	4.79815	4.82696	4.95399	4.56733	6.64859	4.44884	5.33268	5.16467	4.14879	4.84641	3.96667	5.26529	5.79569	3.33379	4.921		1	0.64493	18	4.5	1.1104	0.232485	1	1	18	16.5	0.455248	0.0953151	Atic	Atic	0.920689	0	Atic	0.358757	0.717513	0.445612
Atl3	1.03047	0.27478	0.408372	Atl3	15.0526	14.6793	14.3918	19.8099	13.8608	13.7806	10.2192	12.2433	11.4855	15.9121	14.651	14.9006	12.7477	14.3889	16.0163	14.6309	16.2826	15.904	14.0274	16.1053	11.4286	15.0345	16.0758	12.2551		18.0265	20.3205	13.2089	14.9079	13.7247	16.4832	18.3062	11.5658	18.9032	12.1216	12.4122	11.7657	17.7618	13.2972	10.6772	17.6486	12.6657	11.0239	19.5166	15.3708	14.1411	18.773	12.3826	11.7875		1	1	18	0	1.05514	0.071893	1	1	18	4.5	2.22186	0.151389	Atl3	Atl3	1.03047	0	Atl3	0.415736	0.831472	0.468235
Atoh8	0.959309	0.33072	0.438635	Atoh8	15.0526	14.1219	9.14476	12.6208	22.8213	13.7806	17.4938	11.2559	17.3255	15.2881	11.6783	21.6524	11.6726	17.6052	13.711	14.1205	25.7808	18.6461	23.2932	19.3945	17.5825	10.1929	13.7955	11.8053		12.7546	14.0088	16.8873	17.8209	21.6789	10.6225	12.7213	9.30291	11.148	29.0415	16.2048	18.2678	12.5602	10.6094	23.134	20.061	11.805	19.7957	8.252	10.9083	18.0524	12.9773	14.7639	12.3597		1	1	24	15	2.58254	0.172257	1	1	21	12	2.60787	0.173946	Atoh8	Atoh8	0.959309	0	Atoh8	0.275628	0.551256	0.410195
Atox1	1.05123	0.34172	0.44339	Atox1	77.166	68.3797	70.9094	76.6836	71.4042	80.7148	81.0605	131.319	150.868	55.8483	72.4055	75.6671	79.8652	60.7718	97.6754	96.4617	68.1156	68.1132	89.312	117.388	160.734	98.9985	96.6828	132.22		74.657	111.917	114.533	80.3656	82.3485	69.779	143.554	64.1146	47.985	187.128	76.1971	54.4939	74.7266	97.1825	110.865	70.7214	79.0687	79.3011	88.1524	81.0688	72.6609	143.506	169.904	96.7034		1	0.560205	18	6	3.22815	0.0359731	1	1	24	3	8.7824	0.0978672	Atox1	Atox1	1.05123	0	Atox1	0.391021	0.782042	0.459261
Atp11b	0.923978	0.16322	0.334152	Atp11b	3.80639	7.24676	4.94717	4.79272	4.06024	5.4138	9.35314	3.35703	4.67205	4.36802	5.09599	3.72515	3.37891	7.10979	6.0668	4.25316	3.93496	5.1551	8.10757	4.99039	4.24911	5.60609	6.72675	10.1189		2.72099	5.38802	4.18003	4.45524	6.23852	5.49441	4.24042	4.77717	3.39288	3.28295	5.86131	7.12136	5.58229	5.94129	4.9827	3.04724	5.0417	5.09708	6.28724	5.33021	6.16791	4.28377	5.95319	5.14989		1	1	24	18	0.549002	0.104323	1	1	21	13.5	0.601761	0.114349	Atp11b	Atp11b	0.923978	0	Atp11b	0.374779	0.749559	0.45246
Atp11c	1.09075	0.126	0.306779	Atp11c	28.894	20.2538	21.2878	19.8099	14.5609	17.8409	19.0527	14.4155	10.3174	22.4641	16.9866	21.4196	17.9697	17.2666	21.9618	14.9711	18.1822	23.2528	28.3122	19.8481	15.8243	27.1386	25.5389	27.0961		27.3799	28.6335	21.7361	17.1355	18.2477	28.5709	19.0302	19.6115	13.0868	8.8387	16.5496	17.339	35.7774	17.8239	11.389	27.6791	24.2248	23.1147	38.7713	30.8656	33.9987	27.5925	11.192	19.4551		0.806947	0.309402	0	0	0	0	0.131152	0.0205834	21	19.5	6.96872	0.324266	Atp11c	Atp11c	1.09075	0	Atp11c	0.138883	0.277766	0.311385
Atp13a1	1.09419	0.04884	0.199449	Atp13a1	30.7972	23.4126	22.7869	22.5258	29.2617	33.4671	31.6967	25.8689	22.3869	17.7841	28.6649	30.034	24.2667	24.0379	23.7818	36.7473	28.3589	24.0206	32.1729	35.6132	40.7329	27.0112	27.8191	26.8712		38.4339	31.4044	29.093	31.0153	26.9816	21.7945	27.9247	20.8687	24.7195	26.011	32.4096	29.7239	33.7475	34.799	44.3104	33.3927	30.7421	35.6796	36.8066	30.3698	25.2734	28.6005	25.8368	33.7604		1	1	21	19.5	3.31021	0.109945	0.172199	0.0310227	18	15	5.2002	0.172719	Atp13a1	Atp13a1	1.09419	0	Atp13a1	0.0336099	0.0672198	0.163819
Atp13a2	0.80589	0.02886	0.1538	Atp13a2	6.22865	4.45955	3.44802	5.272	9.66056	6.64421	6.92825	6.91154	5.25606	3.43202	8.91798	4.65644	5.22196	6.43267	6.67348	12.7595	5.97029	3.94859	5.53374	10.0942	6.44693	5.47868	5.58663	6.85834		6.29228	4.31041	4.84883	5.82608	7.01834	0.915735	2.58562	3.26859	3.87758	7.57603	3.79261	5.57324	4.56733	7.07296	10.3213	4.57086	3.81202	6.28245	2.61968	5.57813	5.86703	5.41771	6.31038	6.52319		1	1	18	7.5	0.476532	0.0949365	1	1	18	13.5	0.90775	0.180845	Atp13a2	Atp13a2	0.80589	0	Atp13a2	0.0552326	0.110465	0.206914
Atp13a3	0.967617	0.45492	0.486795	Atp13a3	6.57468	3.71629	2.99828	5.91103	2.66016	4.67555	3.81054	5.52923	4.67205	5.30403	3.60966	3.95797	5.22196	8.29476	3.39741	2.89215	2.71377	5.04542	3.60337	4.53672	3.66303	3.94975	6.2707	3.48539		6.29228	6.00379	3.34402	5.82608	7.33026	6.59329	3.10274	5.78289	6.30106	4.54562	2.75826	3.40587	6.47038	2.40481	3.20316	5.45964	4.18093	2.96342	3.79854	3.22292	3.00873	3.52781	3.45285	2.28884		1	1	21	7.5	0.51742	0.125779	1	0.485161	27	4.5	1.11022e-16	2.69883e-17	Atp13a3	Atp13a3	0.967617	0	Atp13a3	0.432406	0.864813	0.473447
Atp1b1	1.15924	0.05518	0.211284	Atp1b1	56.2308	39.021	30.1327	25.0819	42.8425	35.0667	48.1513	33.7678	24.7229	30.5762	28.8773	18.8586	27.9528	42.9973	39.3128	31.6435	20.896	30.7113	30.3712	32.0973	32.6742	40.6442	39.5624	78.7023		48.1274	48.954	61.1956	49.0076	42.266	30.0361	25.4425	28.4116	38.7758	28.2838	34.4783	36.5357	41.4866	51.4912	40.3955	32.6309	38.3661	29.8713	39.5572	37.8073	61.5286	39.1839	62.1513	46.5779		1	0.74029	21	1.5	2.95988	0.069731	0.590226	0.191751	21	0	7.17427	0.169017	Atp1b1	Atp1b1	1.15924	0	Atp1b1	0.0175649	0.0351297	0.120102
Atp1b3	0.862433	0.00036	0.0114635	Atp1b3	28.548	23.9701	25.1856	27.3185	25.6215	28.0533	32.0431	21.722	23.9443	26.5202	30.1513	25.1448	28.1064	28.7777	27.9073	24.6683	28.4946	28.9563	22.6497	24.3849	19.0477	26.2467	28.6172	30.9188		22.6182	20.7823	26.585	23.4757	22.6146	26.9226	23.5809	20.3658	23.7501	19.4451	21.7213	18.8871	31.8444	25.1797	18.3292	28.5679	21.2735	22.6405	26.3278	23.4281	20.4594	18.143	25.4796	17.0518		1	1	21	12	1.91041	0.0817574	1	1	18	0	1.38826	0.0594115	Atp1b3	Atp1b3	0.862433	0	Atp1b3	0.000305924	0.000611847	0.0110678
Atp2b1	1.11784	0.029	0.154226	Atp2b1	10.3811	10.7772	10.0442	11.9818	12.1807	9.47415	8.83352	9.28121	10.3174	10.2961	9.55498	9.77852	11.2119	11.1725	11.1629	6.29468	10.7194	15.0266	10.5527	8.73318	6.44693	13.5056	11.4013	13.1545		10.8839	12.4694	10.3665	9.59589	10.6055	13.5529	14.1692	11.8172	15.995	8.8387	11.3778	8.9791	13.5751	8.3461	6.94019	13.5856	11.682	10.6683	17.5519	12.8917	14.8932	14.6152	10.5967	9.38424		1	1	24	18	0.630747	0.0553688	1	1	21	1.5	1.57215	0.138008	Atp2b1	Atp2b1	1.11784	0	Atp2b1	0.0443296	0.0886592	0.187283
Atp2c1	0.996654	0.42206	0.475353	Atp2c1	27.5099	30.4736	27.7341	24.1234	20.5812	37.1583	30.4843	22.3144	24.7229	28.3922	29.9389	32.1294	28.8744	28.947	21.7191	25.0086	24.831	30.1628	32.6877	21.436	18.7547	24.5904	31.5815	20.0129		27.2099	24.7849	28.9258	35.9846	33.9999	34.9811	21.2021	38.7202	47.5003	15.1521	28.617	27.5566	25.5009	22.9164	22.2442	32.25	24.4707	26.0781	24.2321	25.0396	25.4238	17.2611	21.1934	21.0573		1	1	24	6	1.64478	0.063417	0.371535	0.0966617	27	6	2.498e-15	9.63141e-17	Atp2c1	Atp2c1	0.996654	0	Atp2c1	0.440789	0.881577	0.476866
Atp5a1	1.05433	0.13772	0.314988	Atp5a1	1501.62	1713.77	1737.35	1637.35	1431.3	1720.97	1056.21	1588.07	1516.28	1888.55	1684.44	1511.48	1505.77	1511.34	1539.39	1331.41	1507.63	1428.84	1386.52	1397.76	1036.93	1432.1	1301.23	779.153		1693.81	1549.29	1380.75	1858	1639.33	1688.43	1466.25	1946.82	2089.53	1281.36	1651.17	1884.68	1312.98	1121.06	1692.87	1438.81	1588.26	1305.09	1617	1499.4	1498.95	1245.07	1240.41	1327.76		0.32083	0.0807348	0	0	0	0	0.590226	0.191751	0	0	0	0	Atp5a1	Atp5a1	1.05433	0	Atp5a1	0.290023	0.580047	0.418054
Atp5d	1.06653	0.08982	0.263896	Atp5d	261.603	257.539	251.556	267.114	256.775	305.511	202.132	336.493	380.578	264.578	260.745	275.195	255.569	242.749	257.596	299.082	231.891	227.373	248.375	290.69	329.819	246.923	247.522	258.256		258.834	297.726	280.731	305.184	281.825	224.355	364.986	272.55	300.027	456.33	280.653	298.478	216.314	243.593	329.57	231.59	236.837	218.226	265.505	259.197	236.938	362.483	423.51	298.121		1	1	18	7.5	13.8392	0.0503653	0.224307	0.0460088	18	6	30.9828	0.112757	Atp5d	Atp5d	1.06653	0	Atp5d	0.148523	0.297046	0.319163
Atp5e	1.09721	0.22628	0.379679	Atp5e	37.3719	43.6664	42.5756	46.9687	36.6821	56.1066	46.0729	76.4218	100.254	44.9283	55.8435	60.3009	55.5985	50.6149	71.3455	70.2622	41.792	45.4088	60.2277	88.5794	120.587	70.8406	66.5835	68.1337		37.9237	65.8877	75.9093	61.1738	55.3669	45.2373	81.085	52.2974	38.7758	146.975	53.7862	42.7281	59.5022	72.5686	74.7405	51.4222	50.417	55.9494	66.147	56.525	59.2721	81.8957	139.9	56.7632		1	1	24	18	10.1025	0.1676	1	1	18	9	4.99224	0.082821	Atp5e	Atp5e	1.09721	0	Atp5e	0.319824	0.639648	0.428694
Atp5f1	0.984177	0.2614	0.401665	Atp5f1	491.89	440.38	469.081	451.315	422.265	483.551	533.129	465.443	483.752	461.451	483.907	436.075	462.297	458.582	447.123	393.332	405.708	438.513	375.908	413.068	450.113	440.46	417.629	541.922		426.685	431.657	421.012	506.869	415.486	462.629	479.374	493.305	432.35	477.037	388.915	498.495	450.897	447.011	385.625	396.269	450.064	392.357	431.986	412.781	454.469	458.616	544.002	432.133		0.363218	0.0966617	24	6	23.5984	0.0531559	0.662296	0.22564	18	7.5	29.9873	0.0675469	Atp5f1	Atp5f1	0.984177	0	Atp5f1	0.254716	0.509431	0.399194
Atp5g1	1.14921	0.02528	0.144195	Atp5g1	130.629	132.3	128.776	144.421	149.949	163.644	154.5	214.258	243.531	145.705	167.106	164.605	142.222	131.531	159.557	157.537	118.32	132.826	151.341	168.652	227.987	169.075	141.034	183.714		145.063	194.43	192.448	180.78	162.514	145.236	239.118	154.378	164.797	319.709	166.875	181.44	151.356	176.683	179.733	126.08	139.446	141.177	179.841	161.766	162.171	244.427	344.452	169.374		0.410652	0.115316	18	7.5	18.3191	0.105716	1	0.847292	18	7.5	10.0436	0.0579599	Atp5g1	Atp5g1	1.14921	0	Atp5g1	0.0238984	0.0477967	0.140473
Atp5g2	1.09406	0.12572	0.306389	Atp5g2	6.92072	9.47654	9.44459	11.0233	5.46032	8.85894	6.40863	12.4408	12.6535	5.92803	9.34265	9.31288	8.60087	7.61763	8.85752	11.5686	9.3625	7.67781	11.1962	10.7747	11.2821	11.0848	9.57707	7.53294		10.5438	12.3155	10.0321	8.05369	9.82567	12.6371	17.0651	7.5429	5.33167	13.1318	7.93001	5.26361	12.4333	6.22421	14.2363	9.77657	7.50107	6.87514	7.85905	10.4125	7.07053	18.773	15.1211	10.0709		1	1	21	1.5	0.877738	0.0871115	1	1	24	3	1.68221	0.166952	Atp5g2	Atp5g2	1.09406	0	Atp5g2	0.290023	0.580047	0.418054
Atp5g3	1.0964	0.01288	0.102271	Atp5g3	149.488	157.942	172.551	196.981	129.368	167.213	111.718	195.3	194.863	154.129	155.003	166.933	150.055	150.998	149.001	175.4	148.172	163.537	166.656	173.189	173.627	176.847	148.559	136.043		193.36	205.053	165.362	156.105	166.569	178.752	238.498	170.721	141.047	221.978	167.909	125.707	193.604	145.703	180.089	174.836	175.845	148.645	191.499	173.542	167.587	203.605	200.384	150.148		1	1	21	1.5	8.63348	0.0492393	1	1	24	0	5.71364	0.0325866	Atp5g3	Atp5g3	1.0964	0	Atp5g3	0.0263966	0.0527932	0.145606
Atp5h	1.23188	6e-05	0.00318869	Atp5h	134.262	117.992	135.372	127.327	109.626	154.539	120.898	183.254	200.509	148.513	135.256	141.556	136.539	128.823	140.75	142.736	122.527	128.768	146.837	173.303	188.866	162.959	154.487	156.842		155.096	201.358	167.368	163.473	162.046	163.184	229.706	145.578	154.618	284.859	152.739	140.26	159.095	157.444	182.58	148.299	156.785	153.861	187.831	168.212	185.488	216.835	289.92	179.559		1	1	18	9	8.70492	0.0495665	0.829387	0.309402	24	22.5	12.8264	0.0730348	Atp5h	Atp5h	1.23188	0	Atp5h	0.000161227	0.000322455	0.00748444
Atp5j	1.16341	0.00232	0.0370143	Atp5j	230.114	210.342	236.564	238.678	209.872	232.547	244.394	287.125	317.31	216.217	222.737	229.33	237.906	230.053	256.019	252.808	199.869	225.947	249.018	276.626	357.951	276.482	232.016	305.59		249.48	293.108	292.435	265.772	251.101	262.816	354.644	241.373	237.501	492.442	261.346	235.934	273.532	306.542	254.829	269.808	249.38	265.404	282.795	270.105	307.643	335.772	426.248	262.759		1	1	24	18	13.7965	0.0495705	1	1	24	21	10.5391	0.0378668	Atp5j	Atp5j	1.16341	0	Atp5j	0.000944706	0.00188941	0.0231844
Atp5j2	1.18988	0.0542	0.209461	Atp5j2	68.3421	70.7953	79.4545	90.7422	69.5841	91.1733	75.6911	143.168	172.087	84.5525	97.2484	117.575	93.2273	80.5776	113.328	98.5032	75.3071	71.1843	108.744	137.122	168.499	112.759	114.697	116.367		96.9351	121.307	123.896	104.013	110.11	88.2769	163.928	85.2347	79.0056	255.817	105.159	80.5023	107.586	115.289	137.914	91.2903	90.3818	97.6744	110.551	102.39	113.58	162.153	259.083	104.028		1	1	18	9	15.6656	0.140224	1	1	24	0	5.64552	0.0505337	Atp5j2	Atp5j2	1.18988	0	Atp5j2	0.0865973	0.173195	0.254411
Atp5k	1.37222	0.01026	0.0901225	Atp5k	22.3193	26.014	24.7358	23.3246	22.4013	22.3934	29.6183	40.2844	56.454	23.0881	32.6993	33.992	27.3385	24.5457	28.0286	37.7681	22.2529	21.8269	34.232	52.8528	80.7331	43.702	34.6599	42.7241		28.4003	52.8026	57.0156	36.8414	34.3119	27.8383	47.3686	31.1773	25.2042	112.378	36.8918	32.5105	31.5907	45.4084	50.5388	38.2175	33.9393	36.5093	43.7487	44.1292	45.8832	53.2952	99.2992	44.6324		1	1	18	9	5.10316	0.11718	1	1	24	21	5.21528	0.119754	Atp5k	Atp5k	1.37222	1	Atp5k	0.00265283	0.00530566	0.0418051
Atp5l	1.06552	0.21112	0.368026	Atp5l	16.7827	11.8921	16.0408	16.2953	21.1412	19.3174	13.3369	25.079	21.2189	10.2961	16.1373	20.4883	14.5908	12.6961	18.5644	21.6061	13.9759	13.3813	18.5316	24.0446	30.0368	16.3086	16.9879	19.5631		15.9858	23.5533	23.0738	18.5064	18.0917	15.2012	22.7535	11.3143	14.0562	28.7889	14.4809	12.385	15.0976	18.8141	22.6001	16.6329	15.494	20.1513	16.1111	18.9656	15.7959	22.9308	32.6235	22.3162		1	1	21	1.5	2.35947	0.131163	1	0.966998	24	22.5	1.61879	0.0899885	Atp5l	Atp5l	1.06552	0	Atp5l	0.290023	0.580047	0.418054
Atp5o	1.14447	0.01754	0.117628	Atp5o	209.871	161.101	193.239	181.804	222.473	225.288	291.679	256.122	277.792	180.649	203.627	209.074	200.738	180.115	220.589	187.82	168.389	165.512	186.088	209.71	288.207	210.611	199.75	352.474		211.217	252.621	268.358	266.629	219.752	234.978	300.242	217.487	213.751	362.892	203.077	249.248	207.56	258.022	237.034	191.849	197.241	198.075	214.945	216.307	220.691	315.613	409.341	264.933		0.187177	0.0378545	18	6	25.1257	0.103765	1	0.418898	21	4.5	19.3873	0.0800667	Atp5o	Atp5o	1.14447	0	Atp5o	0.0063885	0.012777	0.0680909
Atp6ap2	0.880409	0.00134	0.026477	Atp6ap2	56.9229	52.3997	50.2212	57.8322	58.5234	51.6772	59.5829	40.4819	43.6058	55.8483	56.4805	54.0147	57.4415	56.7091	52.4171	42.8718	61.6025	50.8929	43.6265	43.8927	50.4032	54.2771	57.5764	62.6246		51.5287	48.4921	44.1411	44.0383	46.633	55.3104	36.9227	60.5946	52.3473	40.153	55.1653	46.7533	61.5321	52.6228	37.3702	50.2795	38.981	39.8284	37.4615	43.1375	42.4232	39.5619	51.6737	42.3435		1	1	21	7.5	3.25394	0.0682088	1	1	21	7.5	3.57606	0.074961	Atp6ap2	Atp6ap2	0.880409	0	Atp6ap2	0.00177529	0.00355058	0.0332048
Atp6v0a1	0.958427	0.26802	0.404203	Atp6v0a1	25.7797	35.8622	36.2792	23.6441	21.7013	35.0667	20.6115	25.4739	29.5897	25.5841	25.2676	30.7325	27.6457	21.6679	24.0245	39.4693	26.3236	30.0532	38.4788	40.4902	36.6303	31.598	32.2656	15.9653		28.2302	33.4057	27.7554	35.8132	29.0091	22.7102	19.961	27.9087	22.2961	19.1926	24.1348	20.4352	31.2101	23.0579	40.0395	30.3455	34.923	31.2937	37.3305	36.5677	27.6804	23.6867	17.2642	28.3816		0.282682	0.0671863	21	18	6.28557	0.213162	0.328335	0.0807348	18	16.5	5.06211	0.171671	Atp6v0a1	Atp6v0a1	0.958427	0	Atp6v0a1	0.247934	0.495868	0.39532
Atp6v0a2	0.914244	0.05894	0.218782	Atp6v0a2	14.0145	15.2368	15.5911	15.4965	13.1608	17.964	12.9905	8.88626	9.73344	10.6081	7.43165	11.8739	16.5874	11.1725	12.2549	9.86733	12.4833	10.9683	14.9282	13.7236	12.8939	14.5249	15.3917	12.2551		13.775	12.6234	14.7137	16.1074	10.2936	13.736	10.963	11.8172	8.23985	7.07096	9.99871	8.35986	13.9557	10.7509	12.2788	9.90354	13.0346	9.24587	13.0984	10.1646	12.9376	12.9773	13.9305	13.2753		0.282682	0.0671863	21	0	2.45297	0.201102	0.371535	0.0966617	21	0	1.9069	0.156333	Atp6v0a2	Atp6v0a2	0.914244	0	Atp6v0a2	0.112557	0.225114	0.283453
Atp6v0b	0.970741	0.37534	0.455206	Atp6v0b	93.7757	93.8363	82.003	68.3762	113.687	108.891	115.009	92.2196	112.129	56.7843	75.3782	72.1748	71.8787	71.4365	80.3244	75.8764	66.4873	68.7713	75.2846	74.4022	97.7295	81.0335	95.2007	164.038		83.5002	109.762	121.221	99.9001	86.0916	83.6982	104.252	74.4232	60.1024	99.4985	58.9579	74.6194	65.7188	95.9094	68.6901	67.6742	56.0736	69.4626	65.7541	70.6563	73.2627	103.441	150.139	110.78		0.163706	0.0310227	21	4.5	12.2184	0.155366	0.172199	0.0310227	21	1.5	9.92613	0.126219	Atp6v0b	Atp6v0b	0.970741	0	Atp6v0b	0.312254	0.624507	0.42656
Atp6v0c	1.06738	0.12456	0.305688	Atp6v0c	26.2987	24.7133	29.3832	21.2477	25.0615	35.4358	15.935	28.436	33.6777	23.4001	19.11	21.6524	22.1165	20.6523	21.8405	24.4982	17.7752	18.2074	18.1455	25.0654	28.5716	19.4939	24.9688	24.0604		30.6111	36.4846	30.2634	28.7877	25.1101	20.6956	27.8213	23.8858	29.5665	34.5972	27.5826	25.0796	13.9557	13.7215	30.786	21.7116	15.494	16.7137	21.8744	25.1636	25.2734	31.6243	35.1238	24.0328		1	0.560205	0	0	0	0	0.470956	0.137088	24	1.5	4.15424	0.159915	Atp6v0c	Atp6v0c	1.06738	0	Atp6v0c	0.0552326	0.110465	0.206914
Atp6v0d1	0.970117	0.22716	0.380542	Atp6v0d1	93.7757	81.0151	86.0507	64.7018	121.527	90.8042	87.4691	75.237	87.4063	63.3364	77.9262	77.9953	72.8002	65.8502	73.4082	67.37	62.1453	70.9649	63.3163	65.4422	79.7075	78.4853	73.6522	101.189		83.8404	89.4411	82.5973	81.7364	73.9265	56.7756	70.5357	77.4404	66.8882	76.5179	69.3014	68.7366	65.0845	83.178	71.7153	76.0541	70.092	76.9304	71.6483	78.7136	72.3601	64.7606	100.014	90.0658		0.105064	0.0166617	24	3	10.6372	0.144168	1	0.560205	24	22.5	4.30155	0.0582998	Atp6v0d1	Atp6v0d1	0.970117	0	Atp6v0d1	0.440789	0.881577	0.476866
Atp6v0d2	1.08112	0.20092	0.361497	Atp6v0d2	3.28734	5.01699	7.79553	5.272	2.52015	2.09169	5.02298	2.96209	6.61874	5.92803	4.45899	5.82055	3.68609	1.18497	4.12542	3.2324	2.44239	5.92288	1.67299	3.85621	1.90477	6.49797	3.64841	3.93512		2.55092	5.08013	3.00962	4.28388	2.02752	6.04385	2.89589	4.77717	4.84697	3.03041	3.10305	7.12136	4.6942	1.13167	2.49135	1.65059	3.68905	2.60781	6.54921	4.58646	6.01747	12.3473	12.7398	5.95098		1	1	21	4.5	1.19864	0.289115	0.662296	0.22564	18	4.5	0.633458	0.152792	Atp6v0d2	Atp6v0d2	1.08112	0	Atp6v0d2	0.366739	0.733478	0.450014
Atp6v0e	1.07853	0.08292	0.255231	Atp6v0e	37.3719	34.1899	35.8295	38.6613	37.1022	42.203	46.0729	49.5656	47.8885	36.8162	43.3159	40.511	40.3934	41.1352	41.9822	50.8678	35.0076	37.5116	44.5273	53.9869	59.7806	44.4665	40.1325	60.6008		38.0938	43.412	47.6523	39.7544	39.3027	38.2777	51.1953	45.2574	51.8626	71.7198	40.6844	50.1591	40.091	46.9645	51.0727	35.2972	38.2432	41.0137	48.5951	43.3854	41.8214	55.0591	76.558	50.24		1	1	18	9	3.75173	0.0827801	0.662296	0.22564	18	7.5	2.10753	0.0465015	Atp6v0e	Atp6v0e	1.07853	0	Atp6v0e	0.112557	0.225114	0.283453
Atp6v1a	0.997225	0.45372	0.486236	Atp6v1a	42.3894	40.5076	38.0782	43.7735	32.6219	39.4961	30.6575	29.6209	30.7577	41.4962	40.9802	32.8279	44.6938	47.2293	40.6475	37.0876	40.8422	49.138	42.2108	36.9742	30.0368	53.2579	41.8427	35.9782		42.3453	40.795	34.109	35.4705	40.3944	46.3362	36.1987	39.7259	42.6533	22.223	41.0292	35.2972	52.9049	42.5792	30.4301	48.8829	43.2849	38.1689	40.4741	40.0386	39.7153	37.42	32.8616	34.7903		1	0.966998	18	15	4.65451	0.116945	1	1	18	16.5	2.04385	0.0513518	Atp6v1a	Atp6v1a	0.997225	0	Atp6v1a	0.5	1	0.5
Atp6v1b2	0.993427	0.44522	0.482817	Atp6v1b2	22.6654	20.8112	17.2401	23.0051	20.3012	21.04	33.602	20.1422	23.9443	22.7761	28.0279	20.4883	23.1916	23.3607	21.7191	26.88	29.173	24.3496	23.6793	24.4983	23.4434	30.4513	28.0471	34.629		19.7271	20.7823	17.5561	19.1918	22.3027	28.2046	24.7185	20.1144	18.4185	17.4249	24.4796	28.7951	33.7475	27.726	28.1167	23.2352	24.8396	29.1601	27.2447	23.6761	23.769	28.2225	25.0034	27.1227		0.806947	0.309402	0	0	0	0	0.920437	0.360574	0	0	0	0	Atp6v1b2	Atp6v1b2	0.993427	0	Atp6v1b2	0.440789	0.881577	0.476866
Atp6v1f	1.04259	0.28036	0.411711	Atp6v1f	41.5243	40.6934	48.2723	47.2882	43.8226	50.5698	49.0174	72.0775	63.8514	42.1202	46.7132	52.1521	42.6972	46.0444	48.1704	62.9468	49.7976	42.1183	53.2783	71.4533	80.147	51.6015	58.3745	61.7251		47.2771	56.4972	51.9995	48.4935	49.4403	45.9699	72.3974	35.2002	38.2911	80.811	43.7875	40.8704	46.4345	56.8666	67.9783	49.8986	47.4658	49.5484	52.1317	53.7979	57.166	72.4462	94.2985	59.2809		1	1	24	18	4.23034	0.0796001	0.328335	0.0807348	0	0	0	0	Atp6v1f	Atp6v1f	1.04259	0	Atp6v1f	0.350836	0.701671	0.442044
Atp6v1g1	0.994673	0.48898	0.496979	Atp6v1g1	70.7643	66.7074	69.2603	63.4237	78.6846	73.3324	86.4299	80.3713	76.1155	71.1364	66.8848	64.7245	65.7352	72.4522	76.0776	69.7518	66.0803	63.9452	73.9977	63.9677	92.4548	72.4969	81.5191	104.112		68.5348	79.2808	71.2277	56.2045	72.8347	69.779	84.2912	73.669	98.8782	90.9124	69.991	82.3601	54.1736	72.2857	63.8853	63.3573	59.6397	66.025	57.895	70.6563	77.174	84.5415	114.658	66.4908		0.724586	0.264649	18	6	3.06964	0.0433596	0.52777	0.162407	18	6	7.35766	0.103929	Atp6v1g1	Atp6v1g1	0.994673	0	Atp6v1g1	0.366739	0.733478	0.450014
Atp6v1h	0.970524	0.23254	0.384127	Atp6v1h	54.5007	58.1599	48.4223	59.7493	46.0627	46.8786	46.4193	38.3097	40.1018	55.8483	58.3915	47.7285	51.4517	53.662	46.593	66.6895	52.1044	57.0352	49.8037	55.2345	43.0772	57.9721	63.1631	65.6602		59.8617	52.0328	41.9675	46.4373	53.3394	65.3835	67.5364	53.806	46.0462	33.3345	54.8205	66.5692	55.9498	42.8622	37.3702	48.248	49.5563	51.6821	50.9528	46.1125	58.8208	41.4518	51.3165	45.5479		0.806947	0.309402	27	21	5.10703e-15	9.92985e-17	1	1	18	7.5	3.72239	0.0723763	Atp6v1h	Atp6v1h	0.970524	0	Atp6v1h	0.209346	0.418691	0.367643
Atp7b	0.961086	0.33168	0.438635	Atp7b	4.8445	4.64536	7.79553	4.15369	5.1803	3.69123	5.36939	6.71406	6.42407	4.99203	5.30832	2.56104	4.14685	3.89346	4.12542	4.76354	6.51304	5.48415	4.37551	5.78432	7.91214	6.37056	6.38471	14.2788		4.59166	7.08139	4.01283	3.76981	5.9266	6.04385	8.58426	3.52002	3.39288	7.57603	3.44783	6.19249	4.56733	4.5267	2.6693	4.31693	5.16467	3.31903	5.37035	4.71042	6.31834	11.9694	6.42944	5.49321		1	0.966998	24	22.5	0.440231	0.0840505	1	1	24	0	0.836749	0.159755	Atp7b	Atp7b	0.961086	0	Atp7b	0.247934	0.495868	0.39532
Atp8b1	1.15531	0.0672	0.233576	Atp8b1	2.59527	1.85814	1.19931	2.39636	2.66016	2.09169	3.46412	2.36967	3.30937	1.87201	2.76033	1.62975	4.7612	2.53921	2.42672	2.72202	3.39221	3.50986	2.44514	3.1757	2.63738	3.82233	1.59618	3.59782		4.4216	3.69464	1.67201	2.05626	2.9633	3.29665	2.58562	2.5143	4.84697	1.01014	2.0687	4.33474	4.82107	3.53648	2.49135	4.4439	3.07421	2.60781	3.79854	3.96667	4.21223	2.26788	2.38128	1.83107		1	1	24	18	0.499614	0.151896	1	1	21	16.5	0.590606	0.17956	Atp8b1	Atp8b1	1.15531	0	Atp8b1	0.10463	0.20926	0.275368
Atp9a	0.763605	0	0	Atp9a	42.3894	43.8522	31.1821	45.8504	41.1624	37.2814	38.1054	43.4439	35.2351	37.1282	32.2746	35.6217	39.3183	38.0882	35.9154	49.1665	41.792	40.0343	42.2108	50.5844	37.949	38.0959	42.0707	37.4398		33.6722	28.6335	26.9194	35.1278	30.1009	31.135	33.0959	29.4173	34.4135	25.2534	36.2022	36.8453	29.307	27.5846	37.1923	28.9488	34.0622	32.242	30.7813	29.9979	21.6629	23.9387	22.7412	31.3571		0.724586	0.264649	18	0	3.29782	0.104506	1	0.74029	24	9	2.33372	0.0739544	Atp9a	Atp9a	0.763605	0	Atp9a	6.53754e-08	1.30751e-07	3.32753e-05
Atp9b	1.04799	0.2101	0.367544	Atp9b	15.9177	21.9261	17.2401	16.2953	6.58038	17.5948	13.6833	13.4281	16.5468	13.4161	15.5003	14.435	12.9013	13.881	13.9536	13.9504	16.0112	16.7815	22.3923	16.7859	10.5495	19.6213	18.9261	7.4205		19.217	18.7811	18.5593	21.9335	19.4954	16.6664	14.2726	19.3601	26.1736	10.1014	12.0674	17.339	15.0976	11.7411	14.9481	13.5856	15.371	16.8322	18.8617	12.8917	15.9463	10.9614	13.9305	12.8175		1	0.847292	21	0	1.58245	0.10156	1	0.847292	0	0	0	0	Atp9b	Atp9b	1.04799	0	Atp9b	0.319824	0.639648	0.428694
Atpaf1	0.944553	0.22038	0.375821	Atpaf1	6.40166	5.01699	6.89605	5.43175	5.74034	4.30643	4.84977	3.5545	5.25606	6.24004	6.58232	4.19079	4.30044	5.41698	5.46012	2.04152	4.07065	5.26479	3.47467	4.08305	6.30041	5.7335	4.78854	8.76969		4.93179	4.31041	4.84883	4.11252	4.52293	2.74721	5.89521	2.76573	6.30106	4.79815	7.24045	5.88286	7.86596	4.38524	4.9827	4.4439	3.81202	3.91172	3.40559	4.4625	5.86703	5.29172	5.00068	5.26433		1	1	21	4.5	0.550922	0.113776	1	0.74029	18	7.5	0.208929	0.0431478	Atpaf1	Atpaf1	0.944553	0	Atpaf1	0.254716	0.509431	0.399194
Atpaf2	1.08673	0.04538	0.192565	Atpaf2	16.2637	14.6793	10.0442	15.0172	16.521	15.011	18.5331	16.5877	15.5735	9.04805	12.74	15.1334	14.2836	13.3732	17.5937	17.1828	14.9257	14.8072	18.0168	16.1053	17.5825	17.4553	18.4701	18.8886		17.0062	15.5483	17.0545	18.335	18.7156	19.4136	16.7548	12.0686	15.0256	18.1825	8.27479	14.862	18.2693	15.9849	18.6851	15.7441	19.0601	14.4615	18.0758	19.9573	14.5924	22.8048	17.7405	19.4551		1	0.418898	18	4.5	0.871598	0.0511529	1	0.847292	24	21	0.517834	0.030391	Atpaf2	Atpaf2	1.08673	0	Atpaf2	0.0263966	0.0527932	0.145606
Atpif1	1.21954	0.03594	0.172128	Atpif1	6.92072	6.50351	7.34579	7.02933	5.46032	7.38245	6.92825	10.2686	12.4588	11.5441	8.06865	11.4083	5.68272	6.09411	7.28015	7.65569	8.00562	7.01972	10.8101	14.5175	12.8939	11.8492	8.32293	11.5805		7.48271	10.4681	12.0385	8.22505	6.55045	6.227	14.4795	4.52574	12.1174	19.9502	9.65393	10.8368	7.99283	10.1851	10.1434	10.2844	9.46857	8.41612	10.3477	9.04896	9.47751	21.7968	23.2174	8.35426		1	1	18	7.5	1.03672	0.105674	1	1	18	9	1.25084	0.127499	Atpif1	Atpif1	1.21954	0	Atpif1	0.0709954	0.141991	0.231622
Atraid	0.986307	0.44432	0.482448	Atraid	66.4389	75.8123	87.3999	70.7726	61.3236	79.4844	52.6547	84.7157	84.0969	75.1924	64.9739	73.1061	63.2779	69.913	69.1615	70.4323	74.2216	66.4679	68.85	64.8751	66.374	73.134	81.7471	80.5012		67.0043	91.1344	76.0765	77.2812	69.0916	68.497	87.1871	70.1489	59.133	96.2156	57.234	56.042	64.3232	64.9298	71.7153	57.1358	62.345	50.2596	62.7414	62.8469	68.9	92.7311	110.372	70.0385		1	1	24	3	5.00345	0.0707432	0.920437	0.360574	21	1.5	4.81179	0.0680334	Atraid	Atraid	0.986307	0	Atraid	0.148523	0.297046	0.319163
Atrn	1.05214	0.32568	0.435568	Atrn	9.16995	6.68932	9.74442	5.91103	7.98047	5.90596	16.4546	7.8989	11.0961	7.48804	5.94532	8.38159	8.14011	10.4954	6.18813	7.65569	6.51304	7.56813	7.46411	3.96963	6.00736	8.53655	9.91911	11.3556		10.5438	12.4694	8.86166	5.99743	8.422	7.50903	6.92946	6.03432	7.75515	10.6064	6.89566	8.66948	7.10474	14.9947	5.87247	8.63386	5.65655	6.51953	7.72807	9.17292	10.681	8.69354	9.40604	9.04091		1	1	24	3	1.25522	0.141269	1	1	21	0	1.17867	0.132653	Atrn	Atrn	1.05214	0	Atrn	0.203276	0.406553	0.363276
Atrx	1.16145	0.04922	0.200576	Atrx	18.1669	13.7503	18.7393	18.0526	11.2007	9.35111	13.3369	9.08373	7.00808	12.7921	14.651	11.6411	11.9798	15.9124	9.4642	9.52708	15.4685	16.8912	17.5021	9.86736	10.11	20.6406	15.6197	19.788		15.1355	15.5483	15.3825	8.22505	11.5413	17.399	17.2719	14.0801	18.4185	10.6064	15.1705	15.1716	24.6128	13.2972	7.82996	22.4734	15.617	13.6317	25.149	22.5604	25.2734	20.4109	8.09634	12.1308		1	0.418898	24	22.5	2.00775	0.131216	1	1	21	18	3.4944	0.228377	Atrx	Atrx	1.16145	0	Atrx	0.0769551	0.15391	0.241949
Atxn1	1.10143	0.21204	0.368914	Atxn1	24.2225	16.1659	15.4412	17.5733	40.3224	19.5635	35.5073	16.3902	19.2722	55.8483	21.2333	40.0454	36.0929	30.9784	18.4431	13.0997	17.3681	28.6273	21.4915	20.9823	40.8794	19.6213	19.0401	47.109		18.7068	30.1729	13.3761	57.2326	18.8715	23.2597	15.6171	27.6573	63.98	37.1226	28.617	68.427	28.0383	28.4333	13.7024	36.313	28.2827	50.2596	16.897	22.4365	30.8395	10.4574	6.54851	39.0247		1	1	18	9	5.82503	0.20615	1	0.966998	24	10.5	6.86979	0.243124	Atxn1	Atxn1	1.10143	0	Atxn1	0.342979	0.685958	0.437654
Atxn2	1.05411	0.24362	0.390454	Atxn2	1.73018	2.41559	2.69845	3.35491	3.78022	3.3221	3.29092	3.75198	3.30937	4.05602	3.18499	3.95797	2.45739	3.72418	2.91206	3.40253	3.5279	3.18081	5.01897	4.76355	3.80955	4.71421	2.96433	3.71025		1.19043	2.46309	3.51122	3.4271	4.05504	5.8607	3.41302	2.26287	2.42348	4.79815	4.82696	3.09624	6.97787	2.82919	3.20316	4.06299	3.81202	4.26733	3.53657	4.4625	2.70786	3.90579	3.81004	3.08993		1	1	18	7.5	0.423849	0.110819	1	1	18	13.5	0.604087	0.157944	Atxn2	Atxn2	1.05411	0	Atxn2	0.319824	0.639648	0.428694
Atxn2l	1.0468	0.22272	0.377808	Atxn2l	6.05563	6.68932	6.89605	4.95248	4.62027	8.98198	6.75504	6.31912	6.03473	3.74402	4.67132	6.05337	7.065	6.94051	6.91615	8.33619	6.10598	6.36162	7.46411	9.52711	7.03301	6.62538	4.90255	4.04755		9.18333	7.85111	7.18965	5.31201	10.9174	4.21238	3.51644	3.77145	4.36227	7.3235	3.44783	5.57324	7.23161	7.35588	9.07563	8.37992	7.3781	9.24587	6.68019	6.07396	6.46878	6.04768	5.71506	10.2998		0.724586	0.264649	21	16.5	0.737955	0.104171	0.150968	0.0253216	18	15	2.21825	0.313133	Atxn2l	Atxn2l	1.0468	0	Atxn2l	0.24125	0.4825	0.389253
Atxn3	1.20125	0.05448	0.210016	Atxn3	2.42225	1.3007	1.49914	1.27806	1.12007	1.35345	2.42489	1.97472	1.75202	2.49601	0.424666	0.931288	1.53587	1.35425	1.45603	1.53114	1.89964	1.42588	1.5443	1.02076	1.46521	1.78376	2.16624	3.03566		2.04074	2.30915	1.17041	1.37084	1.55963	3.29665	2.99932	1.50858	0.969394	2.52534	1.37913	0.619249	2.41054	1.41459	1.42363	1.65059	1.59859	1.42244	2.09575	1.73542	3.61048	2.89785	2.73847	2.05995		1	1	24	1.5	0.238501	0.13012	1	0.74029	24	21	0.228931	0.124899	Atxn3	Atxn3	1.20125	0	Atxn3	0.0576485	0.115297	0.211442
Atxn7l1	0.981335	0.3771	0.455881	Atxn7l1	5.70959	8.73328	7.04596	11.9818	8.82052	9.35111	11.2584	11.4534	12.8481	6.86404	10.192	9.31288	10.4439	10.3261	7.88683	11.9088	10.8551	9.65211	7.7215	10.6613	9.0843	8.15431	7.52484	9.44428		9.01327	6.46562	5.85204	8.22505	9.35778	11.5383	13.5486	10.5601	7.27045	13.3843	11.0331	6.81173	11.9258	9.05339	8.71972	11.0463	10.6983	10.1942	9.9548	7.31354	6.92009	6.42566	10.1204	7.43873		1	1	24	12	1.23615	0.126095	0.829387	0.309402	21	10.5	1.44293	0.147188	Atxn7l1	Atxn7l1	0.981335	0	Atxn7l1	0.234665	0.469331	0.385325
Atxn7l3b	0.961384	0.2008	0.361449	Atxn7l3b	97.2361	86.0321	86.9502	82.7544	104.586	99.9092	121.244	91.6272	98.6971	95.1605	104.468	85.9113	91.3843	99.7064	120.365	117.387	100.409	86.4302	91.2424	109.448	110.623	79.8868	104.436	138.404		76.8678	86.6701	101.491	107.44	93.5778	62.8194	85.1186	108.115	95.97	98.4884	106.193	97.8413	80.182	101.426	126.525	85.3228	93.0871	111.78	83.6989	77.9698	97.0317	92.8571	128.946	117.189		1	1	24	18	5.05997	0.0523993	1	1	21	10.5	7.0272	0.0727713	Atxn7l3b	Atxn7l3b	0.961384	0	Atxn7l3b	0.221799	0.443598	0.37772
AU019823	1.23674	0.0038	0.0516452	AU019823	6.7477	5.94606	5.54682	9.26593	6.02035	6.52117	7.44787	9.67615	10.7068	4.68003	6.36999	7.68312	6.29707	5.58626	8.25084	5.27392	7.0558	5.8132	7.46411	7.93926	11.1356	7.26244	7.63886	10.9059		6.97253	8.77477	6.52084	6.85421	10.7615	5.12812	11.9973	7.29147	10.1786	14.647	10.6883	10.2176	9.13466	9.33631	8.00791	7.61811	7.99295	8.17904	7.99003	5.95	8.57489	12.7253	16.3117	8.69759		1	0.418898	18	6	0.813738	0.0971261	0.470956	0.137088	18	9	1.67145	0.199501	AU019823	AU019823	1.23674	0	AU019823	0.00601596	0.0120319	0.0670897
AU022252	1.18302	0.00248	0.0390018	AU022252	19.378	23.9701	18.8892	22.5258	23.6614	26.5768	30.1379	34.3602	41.6591	30.5762	35.0349	34.6905	29.7959	28.4392	31.1833	36.0668	26.8663	28.9563	28.6982	30.0558	39.4142	32.8721	27.021	40.1382		28.2302	31.7123	29.2602	24.1611	28.2293	28.7541	46.3343	35.703	35.8676	54.2949	37.2366	36.5357	33.7475	34.9404	39.5057	35.9321	33.6933	37.3391	32.0911	31.7333	32.6448	44.9796	46.7921	30.556		0.578879	0.191751	18	9	5.29899	0.14777	0.224307	0.0460088	18	9	5.14454	0.143463	AU022252	AU022252	1.18302	0	AU022252	0.00763143	0.0152629	0.0759791
AU040320	0.981869	0.43084	0.477796	AU040320	10.035	11.7063	11.2436	13.4196	6.44038	17.3488	12.8173	7.70143	11.8748	9.36005	11.0413	12.5724	8.44729	7.9562	8.61485	10.5478	11.2621	11.1877	11.9683	13.2699	9.52387	10.7025	13.6815	7.53294		10.8839	11.3918	9.53046	12.8516	13.1009	10.8057	12.411	12.5715	11.148	5.80829	9.30914	8.9791	14.8438	10.7509	15.304	7.99901	8.73076	12.6834	12.9674	7.56146	10.3801	9.70149	7.97727	9.72756		1	1	18	4.5	1.00423	0.0960749	1	1	24	9	1.25692	0.12025	AU040320	AU040320	0.981869	0	AU040320	0.432406	0.864813	0.473447
AU041133	0.987574	0.47572	0.493192	AU041133	2.42225	2.41559	1.79897	1.91709	0.980057	2.46082	2.25168	2.36967	2.33603	2.18401	2.54799	1.62975	3.5325	3.5549	2.06271	3.40253	2.3067	3.94859	2.44514	2.38178	2.7839	3.69492	2.05223	1.68648		2.55092	2.77098	3.34402	2.91304	2.80733	1.83147	2.58562	4.52574	1.45409	2.02027	2.41348	1.85775	2.91802	1.98043	3.02521	1.77756	2.45937	1.54098	3.14362	3.22292	3.00873	2.01589	1.42877	1.25886		1	0.64493	21	15	0.488483	0.189389	1	1	21	0	0.445216	0.172614	AU041133	AU041133	0.987574	0	AU041133	0.5	1	0.5
Aup1	1.17875	0	0	Aup1	267.14	277.793	285.586	265.517	312.218	333.318	250.803	311.809	354.881	243.361	264.991	285.207	250.5	254.26	260.387	290.916	262.964	248.542	250.563	279.462	258.756	251.382	282.068	262.304		337.062	364.23	330.389	361.217	340.935	310.984	352.782	340.185	306.328	390.671	298.237	320.151	222.53	255.9	409.649	262.063	291.066	284.133	285.022	303.946	299.068	379.618	410.532	346.873		1	0.418898	24	4.5	15.1512	0.0452644	0.196561	0.0378545	21	3	31.9366	0.0954111	Aup1	Aup1	1.17875	0	Aup1	9.00071e-05	0.000180014	0.00533535
Aurkaip1	1.09451	0.1145	0.293186	Aurkaip1	45.5037	42.9231	50.8209	46.0102	48.7228	50.0776	54.2135	59.2417	68.5234	25.5841	42.0419	56.3429	41.7757	41.4738	47.321	45.0835	44.2344	41.8989	50.4471	53.6467	66.374	52.2386	53.586	85.3358		48.6376	69.7363	59.858	54.1482	48.8164	47.0688	79.12	42.7431	31.0206	84.8515	44.1322	39.9415	47.957	50.9253	52.1404	44.312	50.1711	42.6733	50.9528	47.8479	51.4494	88.9513	92.1554	62.2564		0.140634	0.0253216	18	6	4.19209	0.0827641	0.920437	0.360574	24	22.5	5.82986	0.115099	Aurkaip1	Aurkaip1	1.09451	0	Aurkaip1	0.221799	0.443598	0.37772
Avl9	1.15379	0.12036	0.300126	Avl9	0.86509	2.04396	0.599656	1.43782	1.6801	1.96865	2.59809	1.77725	2.14136	3.74402	1.911	2.0954	1.07511	1.18497	1.6987	1.53114	2.17101	2.63239	1.41561	2.94887	0.586084	3.4401	2.39427	1.68648		1.87068	2.30915	0.836005	1.19949	1.71559	2.38091	2.27535	1.76001	2.42348	2.52534	1.03435	0.928873	3.04489	2.12189	0.533861	3.55512	2.82827	2.72635	2.22673	3.34688	3.91135	2.64586	2.26221	2.05995		1	1	21	6	0.378241	0.18664	0.662296	0.22564	0	0	0	0	Avl9	Avl9	1.15379	0	Avl9	0.0935098	0.18702	0.263276
AW112010	0.894315	0.02966	0.156441	AW112010	85.6439	94.7654	120.981	124.771	89.8852	109.999	96.8223	134.874	136.268	63.0244	131.222	122.697	92.7666	103.769	134.562	96.2915	108.279	111.657	105.785	122.718	129.671	136.712	121.652	124.35		77.208	100.679	98.6486	90.6469	85.3118	93.9544	127.316	93.5319	98.8782	159.854	97.5736	68.1173	93.5034	100.153	80.0791	100.94	90.1358	91.5104	104.525	89.374	113.128	161.901	121.088	80.2238		1	1	18	7.5	8.19331	0.0833764	1	1	24	21	2.98202	0.0303454	AW112010	AW112010	0.894315	0	AW112010	0.0036651	0.00733021	0.0500768
AW146154	1.03248	0.37818	0.456211	AW146154	6.22865	6.13188	3.89777	3.99394	3.22019	4.30643	9.35314	7.50395	4.08804	4.99203	4.03432	7.21748	7.52576	6.09411	6.18813	4.25316	7.46286	5.04542	7.46411	8.39293	6.30041	6.8802	5.92866	5.73403		4.4216	5.38802	5.51764	5.65472	3.58715	7.50903	4.24042	7.29147	6.78576	5.80829	6.2061	5.88286	6.97787	5.79983	10.8552	7.11023	5.65655	5.33416	5.7633	6.94167	7.3714	6.29967	4.88161	4.34879		1	1	24	18	0.915957	0.152667	1	1	24	15	0.655552	0.109264	AW146154	AW146154	1.03248	0	AW146154	0.466081	0.932161	0.485485
AW209491	0.870455	0.0108	0.0927813	AW209491	25.7797	21.5545	18.5894	21.2477	27.8616	21.4091	23.0364	23.6967	18.8829	16.5361	17.6236	19.557	31.6389	23.53	28.0286	18.0334	21.7101	22.7044	16.3438	15.198	16.2638	19.4939	21.8905	32.6052		18.0265	20.7823	16.3857	18.5064	18.7156	17.5821	21.8226	18.8572	19.3879	11.364	20.687	18.8871	27.0234	23.7652	26.1592	18.2835	17.8304	15.6469	15.7181	14.875	14.4419	17.7651	21.0743	20.9429		1	1	21	7.5	1.92891	0.105215	0.52777	0.162407	18	10.5	1.88123	0.102614	AW209491	AW209491	0.870455	0	AW209491	0.0175649	0.0351297	0.120102
AW495222	0.92555	0.17882	0.347003	AW495222	43.2545	65.4067	58.3166	65.0213	37.2422	44.9099	34.6412	55.4898	56.2593	51.1683	64.7615	47.9613	78.483	63.311	77.655	63.6273	61.4669	61.4225	45.2994	58.07	44.2494	58.3543	44.237	22.0366		45.5765	40.641	48.3211	67.3426	46.9449	51.098	44.8864	66.6289	52.832	28.7889	50.6831	32.8202	68.6368	49.9351	54.4538	56.7549	67.5096	71.2406	60.6457	62.1031	48.1398	28.3485	24.7653	47.6078		0.187177	0.0378545	18	13.5	8.51435	0.154932	1	0.847292	27	15	7.60503e-15	1.38385e-16	AW495222	AW495222	0.92555	0	AW495222	0.203276	0.406553	0.363276
AW549877	0.935938	0.2889	0.417059	AW549877	2.24923	2.41559	1.94888	1.75733	1.54009	1.35345	2.07847	2.36967	1.94669	2.18401	1.911	2.56104	2.61098	2.36993	2.30538	1.19088	2.71377	2.19366	2.83122	2.26836	1.90477	3.56751	2.28026	2.13621		0.850308	1.84732	1.33761	2.57033	2.33945	3.29665	2.99932	2.26287	0.969394	2.02027	2.0687	2.16737	5.07481	1.13167	1.06772	1.65059	3.32015	1.65952	1.30984	2.23125	1.80524	2.14189	1.66689	1.94551		1	1	18	16.5	0.238375	0.114531	1	1	18	7.5	0.480783	0.230999	AW549877	AW549877	0.935938	0	AW549877	0.0739294	0.147859	0.23698
Axl	0.922411	0.18402	0.350224	Axl	7.95883	14.6793	15.4412	15.177	7.14042	12.181	12.9905	13.0332	11.2908	13.7281	21.021	14.6678	8.60087	10.1568	7.03748	12.4192	11.6692	15.904	12.9979	12.7028	11.5752	14.0152	20.2943	5.39673		12.9247	11.5457	14.2121	8.3964	10.1376	11.7214	7.13631	11.5658	27.6277	10.6064	10.3435	12.6946	11.7989	6.79004	11.7449	9.77657	9.96044	14.4615	11.7886	10.7844	10.9819	10.4574	9.88229	10.1853		1	1	18	7.5	1.32943	0.1187	1	1	18	16.5	0.66419	0.0593032	Axl	Axl	0.922411	0	Axl	0.0134396	0.0268792	0.104191
AY074887	1.01849	0.3926	0.462548	AY074887	1.55716	3.9021	2.54854	1.59757	1.96011	2.33778	1.03924	2.96209	3.30937	2.49601	1.69866	2.0954	2.30381	2.36993	2.18405	2.72202	2.03533	2.52271	2.57383	2.26836	3.51651	3.4401	2.16624	3.71025		2.04074	3.07887	2.00641	2.57033	2.33945	2.01462	2.58562	2.26287	1.93879	2.77788	1.03435	2.47699	2.91802	3.39502	2.6693	1.90453	2.3364	2.96342	2.35772	1.98333	2.70786	3.27583	3.69098	3.20437		1	1	24	21	0.326964	0.138398	1	1	24	18	0.358052	0.151557	AY074887	AY074887	1.01849	0	AY074887	0.432406	0.864813	0.473447
Azgp1	1.05098	0.009	0.0831583	Azgp1	1508.72	1528.7	1629.57	1573.13	1549.61	1650.84	1254.53	1582.15	1645.73	1439.26	1556.19	1576.9	1559.06	1633.22	1692.64	1562.27	1707.1	1590.73	1437.87	1438.14	1356.05	1476.31	1637.11	1247.43		1638.88	1727.4	1551.29	1691.1	1716.06	1657.48	1726.57	1662.2	1719.7	1663.44	1613.24	1554.62	1500.49	1554.78	1427.9	1597.14	1571.29	1535.88	1421.83	1649.89	1570.71	1707.46	1768.22	1472.3		1	1	24	12	46.1943	0.0284306	0.371535	0.0966617	18	6	77.342	0.0476005	Azgp1	Azgp1	1.05098	0	Azgp1	0.0216019	0.0432038	0.133492
Azi2	0.972356	0.25288	0.396802	Azi2	24.3955	27.1289	20.8381	20.7685	15.9609	20.6709	17.1474	18.1675	21.2189	23.0881	18.6853	18.1601	18.2769	20.3137	24.0245	20.245	23.4741	21.6076	21.1054	19.5079	19.0477	23.3162	25.8809	22.2615		19.8972	20.9363	15.3825	21.5908	16.3761	23.4428	16.3411	23.6344	26.6583	17.1723	24.1348	19.5063	26.6428	16.5507	16.1938	21.9655	19.9209	16.8322	24.1011	20.5771	24.5212	20.6629	20.9552	16.4796		1	0.74029	24	21	1.91693	0.0956864	1	1	18	7.5	1.19752	0.0597759	Azi2	Azi2	0.972356	0	Azi2	0.319824	0.639648	0.428694
B130046B21Rik	0.895147	0.02978	0.156859	B130046B21Rik	19.205	17.8382	18.7393	14.6977	17.501	20.0557	23.556	18.9574	13.6268	15.2881	16.562	14.6678	15.973	18.2823	17.1084	16.6724	18.9964	13.9297	16.7299	14.8578	13.773	20.0035	22.3465	28.2204		15.3055	20.7823	18.0577	15.0793	14.8165	12.6371	17.0651	16.3429	12.1174	17.4249	15.86	19.1967	17.0006	17.8239	12.8127	12.3159	9.7145	12.0908	15.8491	16.2385	16.3976	19.529	23.6937	15.793		1	0.64493	24	22.5	1.08561	0.067764	1	1	18	9	1.59067	0.0992906	B130046B21Rik	B130046B21Rik	0.895147	0	B130046B21Rik	0.0576485	0.115297	0.211442
B230118H07Rik	0.982168	0.43484	0.479404	B230118H07Rik	10.3811	10.4056	13.942	13.7391	8.5405	9.72023	10.7388	14.0205	13.8215	11.8561	10.829	12.1067	13.3621	12.6961	11.8909	9.35695	11.3978	14.4782	11.1962	13.9504	12.0147	15.6716	14.1376	12.3675		8.16296	12.9312	10.1993	9.76725	11.2293	15.2012	16.1343	11.3143	10.6633	13.3843	11.0331	9.59835	12.3064	9.90215	9.60949	10.4114	11.0672	9.24587	11.7886	14.0073	12.3358	22.4268	15.1211	11.902		1	1	18	9	0.779609	0.0666204	1	0.485161	18	4.5	0.538238	0.0459944	B230118H07Rik	B230118H07Rik	0.982168	0	B230118H07Rik	0.153507	0.307014	0.323203
B230219D22Rik	1.02221	0.3457	0.444441	B230219D22Rik	8.30486	9.10491	6.29639	5.43175	8.12047	6.029	8.3139	5.92417	6.03473	9.04805	8.06865	6.28619	8.14011	6.09411	8.12951	5.61417	4.47772	7.56813	8.62234	6.12457	6.15388	8.91878	9.69108	9.55671		5.61203	9.39054	6.35364	6.85421	7.64219	7.14273	5.58494	5.0286	6.78576	8.58617	5.17175	8.66948	8.62718	7.6388	6.76223	10.5384	9.22263	9.12734	6.15626	10.7844	9.47751	7.05563	4.88161	7.32428		1	1	24	0	0.391042	0.0532434	0.590226	0.191751	21	16.5	1.08729	0.148043	B230219D22Rik	B230219D22Rik	1.02221	0	B230219D22Rik	0.304762	0.609523	0.424682
B2m	1.14366	0.0168	0.115487	B2m	1196.94	1530.37	1793.12	1875.55	940.575	1507.74	632.029	1581.36	1563.58	1731.61	1723.93	1712.87	1557.07	1703.64	1586.1	1439.27	1784.03	2115.02	1686.76	1615.53	1238.54	1967.1	1735.73	715.179		1699.43	1775.58	1333.43	1414.71	1635.74	1963.52	1988.76	1889.24	2314.43	2053.36	1976.64	1276.58	2117.08	1409.22	1444.45	2169.64	1779.35	1568.95	2065.36	1676.29	1873.09	2121.35	1504.61	1124.74		1	1	18	13.5	138.521	0.0805313	1	1	18	7.5	132.892	0.0772584	B2m	B2m	1.14366	0	B2m	0.0506411	0.101282	0.199306
B3galnt2	1.07267	0.11024	0.288458	B3galnt2	9.68901	11.8921	13.7921	10.3842	9.80057	19.3174	10.046	13.6256	13.4321	13.1041	17.199	14.6678	13.9764	14.2196	9.82821	10.718	12.7547	13.2716	14.4135	9.30027	9.67039	9.1736	11.9713	7.87023		11.9043	11.2379	10.8681	17.1355	16.844	19.4136	13.0315	18.8572	15.5103	8.8387	11.0331	15.4812	16.8737	12.7313	16.9056	15.4902	15.0021	10.9054	12.7055	11.776	10.9819	7.68559	10.1204	8.81203		0.46247	0.137088	24	10.5	1.64917	0.128739	0.371535	0.0966617	27	7.5	6.31439e-16	4.9292e-17	B3galnt2	B3galnt2	1.07267	0	B3galnt2	0.174538	0.349076	0.341976
B3galt1	1.06881	0.35788	0.449011	B3galt1	5.01752	4.27373	13.0425	10.0647	7.56044	7.50549	26.1541	6.51659	7.00808	13.1041	11.466	8.14877	6.14348	4.4013	4.7321	11.2283	11.2621	11.2974	6.30589	8.39293	4.24911	10.4477	6.61274	8.88212		7.48271	5.84985	4.84883	7.53963	7.79815	14.4686	7.23974	14.8344	11.6327	10.859	18.2735	10.2176	11.4183	5.23399	8.36382	13.3317	7.74701	11.8537	4.71543	13.0156	5.26529	9.70149	6.66757	6.75207		1	1	21	6	1.40754	0.154046	0.590226	0.191751	21	9	1.78495	0.195353	B3galt1	B3galt1	1.06881	0	B3galt1	0.24125	0.4825	0.389253
B3galt6	0.968034	0.34214	0.443516	B3galt6	4.67148	2.97303	4.49742	4.79272	3.64021	4.55251	5.5426	4.34439	3.89338	4.05602	2.97266	4.42362	5.06837	5.41698	5.21744	4.25316	3.39221	4.71637	2.83122	3.51596	3.07694	1.78376	3.19236	5.05943		5.10185	4.15647	3.67842	3.94117	2.80733	2.56406	4.65412	3.52002	5.33167	3.03041	3.10305	4.02512	5.58229	3.25356	5.87247	4.95177	3.44312	5.09708	3.01264	2.35521	3.46004	3.14983	5.23881	3.77658		1	1	24	9	0.580769	0.138818	1	1	18	16.5	0.694349	0.165967	B3galt6	B3galt6	0.968034	0	B3galt6	0.366739	0.733478	0.450014
B3gat2	0.736802	0.00602	0.0660828	B3gat2	2.42225	2.78722	0.899485	1.27806	2.10012	1.23041	2.7713	1.77725	0.584006	0.936005	2.76033	1.86258	1.2287	1.52353	2.18405	2.21164	1.49257	1.75493	1.5443	1.47443	1.61173	1.65634	1.8242	3.82268		0.680246	1.0776	1.33761	1.5422	1.87156	2.19776	1.2411	1.50858	0.969394	1.01014	1.37913	1.54812	2.53741	2.12189	0.533861	1.52362	1.35265	1.18537	1.30984	0.74375	1.05306	1.00795	1.54783	1.25886		1	1	21	4.5	0.148923	0.115265	1	1	21	7.5	0.256505	0.198533	B3gat2	B3gat2	0.736802	0	B3gat2	0.0120406	0.0240813	0.0972591
B3glct	1.13075	0.12552	0.306191	B3glct	0.86509	1.3007	1.19931	1.27806	2.38014	2.21474	2.07847	1.77725	0.778675	0.312002	0.849331	2.32822	1.68946	2.53921	1.57737	1.02076	1.49257	1.75493	2.05907	2.49519	1.46521	0.891878	1.93822	2.58593		1.87068	1.53943	2.34082	1.37084	2.18348	1.46518	1.75822	2.76573	1.93879	1.26267	2.0687	2.16737	2.15679	1.69751	1.06772	2.0315	2.3364	1.54098	0.654921	1.11563	1.80524	1.8899	2.97659	1.60219		1	1	24	18	0.205873	0.109802	1	1	21	10.5	0.209793	0.111893	B3glct	B3glct	1.13075	0	B3glct	0.221799	0.443598	0.37772
B3gnt3	0.932379	0.1686	0.339217	B3gnt3	2.94131	2.78722	2.84837	2.55612	2.80016	4.18339	3.29092	1.77725	2.33603	2.80802	3.60966	1.62975	2.61098	1.52353	2.30538	2.72202	2.57808	1.53556	1.02953	2.72203	1.61173	1.52893	2.05223	2.02377		1.87068	2.00126	3.00962	1.37084	2.49541	2.74721	2.17192	2.5143	0.969394	2.02027	1.37913	2.47699	1.64931	3.25356	1.77954	2.4124	2.7053	3.20049	1.96476	2.47917	2.40699	1.25993	2.6194	2.51772		0.902454	0.360574	0	0	0	0	1	1	18	0	0.314161	0.141771	B3gnt3	B3gnt3	0.932379	0	B3gnt3	0.185709	0.371419	0.349811
B3gnt4	1.00573	0.3738	0.45453	B3gnt4	1.38414	1.48652	2.24871	1.59757	1.96011	1.35345	1.03924	1.77725	1.75202	2.18401	1.69866	0.931288	1.38228	1.01568	0.728015	1.02076	1.89964	1.86461	1.5443	1.2476	1.46521	1.40152	1.48217	1.79891		1.19043	1.38549	0.501603	1.5422	2.18348	0.915735	1.13767	2.01144	1.93879	2.27281	3.10305	1.54812	1.14183	1.69751	1.60158	1.01575	1.22968	1.30391	1.57181	1.11563	0.90262	1.63791	1.90502	2.51772		1	1	21	4.5	0.199439	0.131754	0.291111	0.0671863	18	9	0.376445	0.248688	B3gnt4	B3gnt4	1.00573	0	B3gnt4	0.491511	0.983021	0.494591
B3gnt9	0.967079	0.35352	0.447475	B3gnt9	7.09374	5.94606	13.1924	9.10618	6.30037	11.8119	8.66031	5.52923	9.53877	11.2321	9.55498	8.84723	7.67935	7.27907	5.58145	11.2283	12.7547	8.00686	9.78056	7.37217	8.49822	11.467	11.8573	5.50916		6.6324	7.38928	10.5337	6.34014	6.23852	10.8057	7.96371	10.0572	5.33167	9.59631	16.2048	8.35986	8.75405	5.79983	4.80475	9.2687	8.60779	10.0756	8.252	10.2885	8.12358	7.93758	10.1204	10.1853		1	1	18	0	0.97102	0.113748	1	1	24	21	0.762327	0.0893012	B3gnt9	B3gnt9	0.967079	0	B3gnt9	0.297351	0.594702	0.421986
B3gntl1	0.997162	0.49328	0.498018	B3gntl1	2.42225	3.15885	2.39863	1.91709	3.64021	2.33778	0.692825	1.77725	3.89338	2.18401	1.911	1.86258	1.68946	2.53921	1.45603	0.850632	1.89964	2.41303	1.67299	1.13418	2.63738	2.54822	2.73631	2.92323		2.04074	1.69338	1.67201	2.05626	2.18348	3.47979	2.27535	2.76573	2.42348	3.53548	2.75826	1.54812	2.28367	1.98043	3.91498	1.39665	1.72156	1.42244	2.4887	1.73542	1.20349	2.01589	2.14315	2.05995		1	0.560205	21	1.5	0.30178	0.132325	0.224307	0.0460088	21	7.5	0.578684	0.253743	B3gntl1	B3gntl1	0.997162	0	B3gntl1	0.440789	0.881577	0.476866
B430119L08Rik	0.998616	0.48028	0.494401	B430119L08Rik	6950.3	7260.89	7634.98	7312.58	7623.59	7151.14	7181.48	8730.46	8304.96	6642.52	7687.3	9667.93	7596.87	7922.51	7472.84	9315.27	7814.97	6815.05	7797.94	8766.75	9062.18	7101.77	7338.89	6638.43		7400.57	7170.06	7709.48	7210.97	7716.27	7369.29	8210.17	7123.01	6437.26	9278.37	8991.94	7499.72	6834.38	7860.75	8526.64	7213.46	7703.85	7887.2	8540.56	6969.44	6826.52	10080.6	6255.73	8683.05		1	1	24	15	388.589	0.05165	1	1	21	12	374.618	0.049793	B430119L08Rik	B430119L08Rik	0.998616	0	B430119L08Rik	0.424054	0.848108	0.470791
B430218F22Rik	1.13743	0.24908	0.39421	B430218F22Rik	2.42225	1.48652	1.79897	1.1183	2.10012	0.861286	3.81054	2.1722	1.16801	2.80802	1.48633	1.39693	1.84304	1.52353	3.64008	2.89215	1.2212	0.548415	0.643458	1.36102	1.02565	2.2934	1.71019	4.27241		1.70062	1.84732	2.00641	3.08439	1.87156	2.38091	1.75822	1.25715	3.87758	2.02027	1.72392	1.54812	1.64931	3.25356	1.24567	2.28543	1.59859	1.42244	0.785905	1.23958	4.21223	2.39387	2.6194	2.1744		1	1	21	9	0.457122	0.221433	1	1	24	3	0.316753	0.153438	B430218F22Rik	B430218F22Rik	1.13743	0	B430218F22Rik	0.0935098	0.18702	0.263276
B430306N03Rik	0.995728	0.46956	0.49114	B430306N03Rik	1.21113	1.48652	2.24871	2.39636	3.3602	1.84561	2.7713	2.1722	0.778675	2.18401	3.18499	2.79386	2.15022	1.35425	0.849351	1.87139	2.03533	2.08398	1.93037	1.81469	1.31869	1.91117	2.39427	2.02377		1.02037	0.769717	3.17682	1.71355	1.55963	1.09888	2.17192	1.00572	2.90818	2.52534	3.44783	2.16737	1.2687	1.55605	3.02521	3.04724	2.09046	1.65952	1.57181	2.35521	1.35393	1.38593	2.26221	2.63216		1	1	18	7.5	0.520412	0.261606	1	1	21	10.5	0.462304	0.232395	B430306N03Rik	B430306N03Rik	0.995728	0	B430306N03Rik	0.366739	0.733478	0.450014
B4galnt1	0.998662	0.49814	0.499822	B4galnt1	64.7087	63.3627	53.3694	58.1517	70.8441	54.5071	60.6222	78.1991	62.6834	50.8563	55.4189	59.3696	63.4314	65.1731	68.5548	74.6855	75.3071	72.6102	77.601	69.1849	69.1579	60.1381	70.0038	76.4537		60.3719	66.3496	57.6844	65.115	55.3669	52.3801	70.9494	68.8918	57.1942	54.5474	56.8892	58.519	62.6739	70.0223	104.103	67.9281	61.1153	77.4046	63.2654	66.8136	60.4756	68.5404	78.9393	69.0085		0.65188	0.22564	0	0	0	0	1	1	24	18	6.12543	0.0948234	B4galnt1	B4galnt1	0.998662	0	B4galnt1	0.275628	0.551256	0.410195
B4galt1	0.838351	0.03646	0.173183	B4galt1	22.6654	27.8722	30.1327	31.3125	27.0216	47.4938	77.25	31.3981	21.6082	16.2241	25.9046	19.3242	29.0279	22.1758	28.1499	34.7058	19.4034	25.2271	22.6497	22.0031	33.2603	21.9147	29.1873	46.8841		20.9176	24.0152	33.9418	35.8132	32.9082	24.1754	27.8213	27.6573	33.4441	17.9299	19.6526	23.2218	18.2693	27.8675	30.2521	23.2352	17.9534	21.3366	28.1616	20.3292	14.7428	14.8672	30.5994	21.5151		1	1	18	4.5	4.02796	0.168568	0.920437	0.360574	0	0	0	0	B4galt1	B4galt1	0.838351	0	B4galt1	0.0627289	0.125458	0.220826
B4galt3	0.890138	0.02312	0.136002	B4galt3	12.1113	12.2638	11.0936	12.9404	10.3606	16.6105	14.0297	14.613	11.2908	8.73605	7.00698	9.31288	9.5224	13.881	11.5269	11.5686	12.0763	8.55528	10.424	10.2076	8.3517	9.68325	10.1471	13.7167		10.0336	10.93	15.0481	11.8235	11.0734	9.52365	12.1007	9.30291	5.33167	9.84884	7.58523	9.59835	12.3064	8.91193	10.8552	11.8081	6.64029	8.0605	10.3477	8.42917	7.67227	10.5834	10.8348	10.7575		1	1	21	3	1.82726	0.18549	1	1	24	3	1.02214	0.10376	B4galt3	B4galt3	0.890138	0	B4galt3	0.0506411	0.101282	0.199306
B4galt7	1.08303	0.10564	0.283366	B4galt7	24.7416	26.1998	20.3883	21.4075	27.3016	28.9146	17.8402	24.0916	27.059	17.1601	19.9593	20.4883	23.1916	26.9156	21.9618	25.8592	19.6748	20.2914	21.1054	21.6628	19.0477	16.5634	17.672	12.0302		25.3392	24.7849	20.3985	30.1585	23.3945	19.2304	23.374	20.8687	26.6583	16.6673	23.4453	22.9122	15.605	24.331	38.7939	22.6004	25.5774	20.5069	26.3278	22.6844	26.0256	20.1589	19.0502	21.5151		1	1	24	9	1.69302	0.0718276	1	1	21	16.5	0.83711	0.035515	B4galt7	B4galt7	1.08303	0	B4galt7	0.120904	0.241809	0.2928
B4gat1	0.875254	0.00062	0.0157162	B4gat1	23.5304	24.8991	33.131	27.1588	25.3415	26.0847	28.7522	28.6335	28.811	22.1521	26.1169	26.5417	25.3419	28.947	32.6394	23.6476	25.5094	26.2142	23.0358	28.6947	22.4177	24.7178	29.0733	30.8063		19.0469	19.3969	22.9066	26.046	19.6513	18.8641	23.6843	22.1258	20.842	22.7281	20.687	24.7699	21.1873	25.0383	31.3198	22.6004	23.9788	25.1298	21.8744	23.0563	27.8308	26.8366	30.5994	22.8884		1	1	21	9	1.62062	0.0695076	1	0.560205	27	16.5	1.22125e-15	5.23787e-17	B4gat1	B4gat1	0.875254	0	B4gat1	0.000261326	0.000522652	0.0100689
B930094E09Rik	1.24581	0.0208	0.129158	B930094E09Rik	2.07622	2.22977	0.899485	1.27806	1.54009	1.10737	1.90527	1.57978	2.33603	1.56001	1.48633	1.62975	1.38228	1.01568	2.54805	1.02076	2.44239	0.877464	1.41561	1.81469	1.31869	2.03858	1.36815	1.34918		1.53055	3.07887	1.17041	2.22762	1.71559	1.83147	2.17192	1.00572	1.93879	3.03041	1.03435	1.2385	3.55237	1.13167	1.24567	2.0315	2.7053	1.89659	1.57181	2.60313	2.10611	2.77185	0.95251	2.97549		1	1	18	9	0.15285	0.078321	1	1	21	19.5	0.24977	0.127983	B930094E09Rik	B930094E09Rik	1.24581	0	B930094E09Rik	0.0404858	0.0809717	0.179507
B9d2	0.900808	0.19892	0.360144	B9d2	5.36356	3.34466	4.04768	5.11224	6.16036	5.90596	6.92825	3.94945	5.45073	2.49601	5.09599	4.65644	4.45402	5.75555	4.97477	3.57265	5.29185	4.71637	5.14766	3.74279	6.59345	4.45939	5.70064	10.9059		4.25154	6.46562	5.51764	3.08439	4.67889	4.21238	5.06782	4.77717	2.42348	6.31336	3.10305	3.71549	3.04489	4.95107	4.9827	3.04724	3.56608	4.5044	3.66756	3.47083	4.5131	8.44155	9.76323	6.06542		1	1	24	3	0.420651	0.0999681	1	1	24	3	0.78697	0.187024	B9d2	B9d2	0.900808	0	B9d2	0.0865973	0.173195	0.254411
Babam1	1.22285	0	0	Babam1	85.4709	81.5726	81.2534	78.7604	96.0456	99.6631	73.2662	82.741	105.9	63.3364	81.7481	82.8846	85.7016	82.7783	73.8936	85.0632	84.2625	84.0172	78.5019	89.7136	91.4291	77.9756	80.379	88.8212		99.9962	120.538	88.115	111.381	99.3485	92.4893	126.075	95.2919	84.822	122.479	103.435	107.13	81.9582	92.9387	140.049	86.3386	87.4305	94.1182	89.5932	103.753	95.9786	115.914	122.278	105.973		1	1	21	1.5	3.00006	0.0292766	1	1	21	4.5	7.03973	0.0686984	Babam1	Babam1	1.22285	0	Babam1	3.21612e-06	6.43224e-06	0.00053877
Babam2	0.903381	0.00192	0.0333232	Babam2	35.1226	27.8722	33.5808	33.0698	32.7619	31.9906	30.1379	38.5071	30.7577	23.0881	33.3363	31.1981	30.871	29.6241	30.9407	36.0668	31.8868	32.9049	32.8164	37.7682	32.5277	32.8721	36.7121	42.2744		29.0805	26.0164	26.4178	27.0741	28.3853	24.908	35.1644	30.423	26.1736	26.7686	32.4096	26.0084	26.0084	27.3016	33.6332	29.9646	36.1527	27.6191	32.746	31.7333	31.8926	32.0023	34.8857	29.6405		0.724586	0.264649	24	21	1.8647	0.0626073	1	0.966998	27	18	1.22125e-15	4.10033e-17	Babam2	Babam2	0.903381	0	Babam2	0.00265283	0.00530566	0.0418051
Bace1	0.966126	0.29902	0.422891	Bace1	12.6303	13.7503	14.5417	15.816	11.6207	15.8723	20.4383	18.3649	18.1042	14.9761	16.562	18.8586	19.0448	19.8058	15.895	15.1412	18.9964	18.5364	18.4029	13.0431	14.7986	12.3589	19.1541	14.9534		18.8768	15.8562	17.2217	15.5933	13.8807	18.3147	16.6514	18.3544	13.5715	12.6267	18.9631	17.6486	24.486	16.4093	14.9481	19.5531	16.1089	17.1878	12.7055	14.3792	15.0437	12.5993	8.33446	11.4442		0.410652	0.115316	24	12	2.42855	0.148967	0.662296	0.22564	18	13.5	0.478221	0.029334	Bace1	Bace1	0.966126	0	Bace1	0.185709	0.371419	0.349811
Bace2	0.901536	0.0326	0.163321	Bace2	7.61279	8.73328	8.5451	7.18909	6.16036	6.89029	6.06222	6.51659	5.6454	6.86404	7.43165	9.31288	5.68272	6.09411	6.0668	4.93367	7.19149	8.00686	7.07804	7.82584	6.00736	7.64467	7.52484	5.95889		5.10185	6.00379	5.35044	6.68285	6.39449	8.60791	5.89521	4.52574	4.84697	7.3235	4.48218	6.81173	7.35848	4.95107	6.40633	7.49114	7.0092	5.92684	3.66756	7.68542	5.26529	8.69354	7.62008	6.98096		1	1	18	0	0.705259	0.113345	1	1	24	18	0.559183	0.0898688	Bace2	Bace2	0.901536	0	Bace2	0.0506411	0.101282	0.199306
Bad	1.04592	0.24864	0.393919	Bad	20.7622	19.8821	19.4888	15.6562	18.2011	21.9013	23.2096	23.4992	24.7229	14.9761	13.8016	13.7365	20.8878	18.2823	22.5685	15.6516	18.1822	15.7944	15.9578	15.6517	24.469	18.8568	22.6885	31.4809		17.0062	21.86	28.4242	23.133	17.4679	16.3001	26.4767	21.3715	22.2961	25.2534	15.86	20.7448	14.5901	22.2091	22.6001	14.7283	15.371	17.662	14.4083	16.9823	17.7515	28.2225	28.5753	22.2017		1	1	24	3	3.09204	0.152999	1	1	24	3	3.3357	0.165055	Bad	Bad	1.04592	0	Bad	0.297351	0.594702	0.421986
Bag2	0.977354	0.43428	0.479391	Bag2	7.43977	6.31769	5.39691	7.5086	8.68051	8.24374	5.88901	4.93681	6.2294	5.30403	6.79465	6.28619	8.2937	6.77123	7.03748	5.61417	8.00562	5.04542	9.00841	5.6709	6.30041	5.22386	7.52484	8.65725		7.31265	7.08139	5.51764	6.34014	8.11008	7.14273	8.37741	4.02288	4.36227	4.04055	5.17175	3.71549	7.86596	9.76069	5.16065	6.22146	8.11591	4.38586	8.90692	8.18125	6.76965	8.44155	8.2154	7.20984		1	1	24	0	0.543287	0.0785388	0.662296	0.22564	24	21	0.754295	0.109043	Bag2	Bag2	0.977354	0	Bag2	0.491511	0.983021	0.494591
Bag3	0.811054	0.08014	0.252477	Bag3	56.2308	76.3697	43.9248	69.0152	106.406	88.3434	32.3896	104.068	52.1712	25.2721	30.7883	31.431	145.293	79.562	113.813	36.5772	32.2938	37.6213	38.3501	32.4375	36.9233	33.1269	43.4389	47.6711		51.8688	48.6461	54.006	81.051	52.5595	40.4755	51.5055	41.7374	43.6227	19.4451	38.6157	28.4854	70.0324	59.13	140.583	32.8848	25.7004	25.2483	47.4163	25.7833	27.6804	35.1521	25.2415	35.1337		1	1	21	7.5	22.4485	0.566533	1	0.485161	27	3	7.57727e-15	1.91228e-16	Bag3	Bag3	0.811054	0	Bag3	0.138883	0.277766	0.311385
Bag4	0.850946	0.00412	0.0541787	Bag4	19.551	15.7942	15.1413	11.3428	16.661	13.1654	20.2651	15.9953	13.8215	10.9201	12.9523	16.5304	16.2802	14.8967	12.8616	18.5438	17.5038	13.2716	13.1265	15.8785	14.7986	21.9147	18.9261	28.2204		10.5438	12.6234	15.2153	17.1355	14.1926	10.9888	10.3425	10.8115	13.0868	10.859	15.5152	14.5523	17.1275	13.863	10.4993	11.6811	12.9117	13.2761	11.9196	17.974	19.8576	10.7094	16.3117	15.6785		1	1	24	21	1.79523	0.130695	1	1	24	0	0.993147	0.0723022	Bag4	Bag4	0.850946	0	Bag4	0.00908252	0.018165	0.0834206
Bag5	0.976576	0.27222	0.406138	Bag5	21.4542	26.5715	23.5365	25.4014	22.1213	22.0243	25.6345	20.9321	17.7149	17.7841	17.4113	15.1334	24.5739	25.5614	29.1206	20.9255	23.2027	20.7301	19.5611	16.2188	17.2895	25.3548	21.0924	34.7414		25.8494	23.7073	18.5593	20.9053	19.9633	17.9484	22.4432	20.6173	21.8114	19.4451	26.5483	19.5063	23.9785	19.097	21.1765	17.0138	17.9534	17.662	20.3025	21.4448	25.4238	25.8286	23.5746	26.8939		1	1	18	16.5	2.48197	0.114226	1	1	24	0	1.41759	0.0652406	Bag5	Bag5	0.976576	0	Bag5	0.374779	0.749559	0.45246
Bag6	0.988723	0.44262	0.481892	Bag6	9.51599	5.94606	3.44802	3.35491	9.94058	6.52117	15.4154	4.93681	5.06139	3.74402	6.58232	3.25951	5.83631	5.41698	6.79481	9.35695	5.02047	5.04542	7.46411	8.39293	12.8939	5.35127	5.92866	9.894		7.31265	4.6183	10.0321	7.53963	5.9266	2.01462	4.24042	4.02288	6.30106	5.55576	4.82696	7.43098	4.94794	10.1851	8.18586	6.8563	7.50107	9.48295	9.03791	7.4375	7.52184	3.65381	6.78664	10.9864		1	1	21	1.5	1.18603	0.164006	1	0.485161	21	16.5	1.75764	0.243049	Bag6	Bag6	0.988723	0	Bag6	0.268564	0.537129	0.406912
Baiap2l1	1.03684	0.31148	0.428417	Baiap2l1	14.8795	21.9261	16.4906	15.9757	11.7607	16.2414	10.7388	10.6635	11.4855	17.4721	9.76731	18.3929	13.2085	12.5268	15.6523	12.7595	11.9406	13.0523	14.7995	11.115	9.96343	12.1041	14.2516	8.54482		18.1966	21.2442	11.8713	20.5626	14.0367	18.8641	16.548	14.3315	7.75515	10.859	14.8257	14.862	19.538	9.76069	11.9229	14.9823	11.1901	8.0605	12.1815	10.9083	12.4862	16.6311	14.6448	11.3298		1	1	21	0	1.36946	0.100489	1	0.847292	24	3	2.27729	0.167103	Baiap2l1	Baiap2l1	1.03684	0	Baiap2l1	0.304762	0.609523	0.424682
Baiap3	0.952519	0.25538	0.398187	Baiap3	3.97941	4.83118	4.94717	5.272	3.78022	4.18339	3.98374	2.76461	4.28271	1.24801	5.09599	2.32822	4.30044	4.06274	4.36809	5.27392	3.93496	4.49701	4.24682	3.1757	4.68867	4.5868	5.13057	5.17187		3.06111	5.38802	3.67842	4.45524	4.99082	3.29665	3.61987	2.76573	3.39288	3.03041	3.10305	4.64436	1.64931	3.53648	4.09293	5.07874	3.44312	2.96342	4.19149	5.57813	4.81398	5.29172	5.83413	3.5477		1	0.847292	24	21	0.402464	0.102266	0.662296	0.22564	24	21	0.582085	0.147907	Baiap3	Baiap3	0.952519	0	Baiap3	0.180069	0.360139	0.346125
Bak1	0.979132	0.38718	0.46086	Bak1	9.51599	5.01699	4.64734	3.67442	12.0407	6.27508	10.7388	4.93681	5.06139	3.43202	7.00698	6.51901	5.68272	6.94051	4.7321	4.08303	2.71377	4.82605	5.91981	5.6709	9.37735	4.33198	5.01656	11.5805		4.93179	7.23534	6.35364	5.48337	7.64219	2.38091	4.96439	6.03432	5.81636	6.06082	7.58523	8.66948	3.04489	8.77047	7.47405	3.80905	5.53358	7.58636	4.58445	4.83438	6.16791	3.52781	8.45353	8.23982		1	1	21	1.5	1.06405	0.180094	1	1	21	12	0.779607	0.131951	Bak1	Bak1	0.979132	0	Bak1	0.261593	0.523186	0.402121
Bambi	1.13349	0.06954	0.237144	Bambi	2.42225	4.27373	2.84837	1.75733	3.3602	3.3221	3.46412	1.97472	1.94669	4.36802	2.76033	4.65644	4.30044	3.72418	3.0334	4.08303	4.61341	3.18081	3.34598	2.49519	4.24911	3.18528	3.5344	6.63348		2.72099	3.84858	3.67842	4.11252	3.27522	2.19776	5.06782	4.02288	6.78576	5.05069	4.48218	4.33474	4.56733	3.67794	3.38112	3.42815	3.19718	3.67464	3.2746	3.47083	2.10611	4.53576	6.54851	3.66214		1	1	18	13.5	0.748595	0.204848	0.258131	0.0557038	18	7.5	0.503895	0.137887	Bambi	Bambi	1.13349	0	Bambi	0.0739294	0.147859	0.23698
Banf1	0.964561	0.31272	0.428669	Banf1	46.1958	39.2069	36.729	39.1406	44.1026	35.4358	48.4977	42.6541	54.5073	36.1922	31.8499	45.4003	37.4752	29.6241	35.7941	41.681	35.9574	36.4148	44.7847	49.3368	68.4253	44.3391	40.3605	68.2461		39.1142	46.3369	45.8131	36.8414	34.9357	32.0507	49.2302	34.1945	26.1736	60.1032	32.0648	34.3683	30.7026	43.5695	51.4286	30.2185	33.8163	35.0869	43.3558	43.0136	42.4232	63.6266	65.9613	43.0302		0.902454	0.360574	18	4.5	4.41184	0.104945	1	1	24	0	4.43579	0.105515	Banf1	Banf1	0.964561	0	Banf1	0.221799	0.443598	0.37772
Banp	0.89628	0.16546	0.335801	Banp	5.36356	9.47654	4.49742	5.272	7.42043	11.5658	5.19619	10.466	7.78675	6.86404	7.85632	6.05337	15.3587	11.3418	15.7737	4.08303	2.3067	4.49701	4.11813	4.30988	3.51651	4.71421	4.21847	5.73403		5.61203	4.31041	5.18323	10.11	6.08256	7.14273	3.93014	9.80577	6.30106	6.06082	6.55088	4.64436	12.0527	9.33631	11.7449	4.8248	3.56608	2.60781	2.4887	5.70209	4.36267	4.03179	4.64349	5.14989		0.217553	0.0460088	21	7.5	3.06872	0.568954	1	0.418898	24	6	0.721103	0.133695	Banp	Banp	0.89628	0	Banp	0.261593	0.523186	0.402121
Bap1	1.13724	0.00132	0.026477	Bap1	16.0907	20.4396	20.2384	16.9343	18.3411	18.8253	21.3044	14.8104	14.4055	15.6001	18.2606	18.8586	18.7376	18.2823	15.7737	16.6724	18.0466	16.4525	22.6497	24.3849	20.3664	21.5325	19.4962	21.1372		20.2373	20.9363	21.4017	20.0486	20.5871	24.1754	18.513	20.1144	18.4185	14.3945	19.3079	16.7197	26.6428	20.5116	18.6851	24.5049	19.0601	23.4703	24.2321	26.5271	24.3707	21.7968	19.8837	25.2917		0.46247	0.137088	24	19.5	1.58159	0.0726331	0.113837	0.0166617	21	19.5	2.37298	0.108977	Bap1	Bap1	1.13724	0	Bap1	0.0036651	0.00733021	0.0500768
Bax	0.923285	0.21598	0.372238	Bax	8.82392	8.36165	7.34579	6.23054	9.10053	6.52117	14.3761	9.08373	11.8748	5.30403	5.94532	9.08005	7.21859	6.77123	6.67348	8.67645	8.81975	6.36162	8.10757	9.18685	13.9195	8.40914	7.98089	17.8767		8.50308	9.85237	9.36326	7.71098	6.23852	4.39553	8.37741	5.0286	4.36227	14.647	7.24045	5.26361	5.32855	10.468	9.25358	8.25295	4.18093	9.12734	7.99003	7.68542	6.76965	13.2293	13.097	9.72756		1	1	21	1.5	1.35675	0.171396	1	1	18	16.5	1.50106	0.189626	Bax	Bax	0.923285	0	Bax	0.342979	0.685958	0.437654
Baz1b	1.20813	0.02986	0.157173	Baz1b	2.94131	2.78722	2.39863	2.87563	3.64021	2.21474	4.33016	3.15956	2.92003	2.18401	3.82199	4.42362	1.99663	3.89346	2.18405	1.36101	2.44239	2.74208	2.18776	2.83545	1.17217	2.03858	3.76242	5.95889		4.4216	3.5407	4.18003	3.4271	2.33945	2.93035	4.44727	2.5143	5.33167	2.77788	2.0687	2.47699	5.07481	5.09253	2.6693	3.30118	2.58234	3.20049	4.45346	3.22292	4.66354	5.16573	2.50034	2.1744		1	0.74029	21	6	0.58195	0.158838	1	1	18	16.5	0.542979	0.148201	Baz1b	Baz1b	1.20813	0	Baz1b	0.0263966	0.0527932	0.145606
Baz2a	1.03318	0.32648	0.436099	Baz2a	1.73018	2.22977	2.0988	1.75733	1.6801	1.72257	2.25168	2.96209	1.36268	1.24801	2.33566	3.25951	2.30381	2.36993	3.15473	2.5519	3.66359	2.85176	3.86075	2.94887	2.05129	2.67563	3.19236	1.91134		2.38086	3.69464	1.83921	1.19949	1.09174	2.38091	4.34384	2.01144	0.484697	2.02027	1.03435	2.16737	3.29863	3.67794	1.77954	3.30118	2.95124	2.60781	2.4887	3.47083	3.91135	4.40977	2.02408	2.40328		0.282682	0.0671863	27	16.5	2.35922e-16	8.49109e-17	0.662296	0.22564	24	18	0.766521	0.275879	Baz2a	Baz2a	1.03318	0	Baz2a	0.342979	0.685958	0.437654
Baz2b	1.06395	0.17184	0.341558	Baz2b	3.97941	2.78722	5.09708	5.75127	5.46032	4.42947	6.06222	4.73934	4.08804	3.43202	4.67132	4.88926	3.68609	5.2477	3.64008	4.76354	5.02047	6.36162	5.79112	5.33064	6.59345	6.24315	4.78854	7.7578		4.25154	4.15647	3.00962	2.91304	5.45871	6.59329	5.68836	5.53146	5.33167	5.30322	5.17175	6.81173	5.9629	5.09253	3.20316	6.22146	6.02545	5.33416	7.33511	7.56146	6.16791	6.55165	4.64349	4.23435		1	0.74029	24	21	0.47078	0.0883238	1	1	21	13.5	0.749669	0.140647	Baz2b	Baz2b	1.06395	0	Baz2b	0.163804	0.327607	0.333846
Bbof1	0.939138	0.15002	0.323643	Bbof1	100.177	101.083	95.4953	84.3519	83.8649	106.061	124.882	68.5229	75.9208	83.3045	92.7895	87.7738	104.439	91.2423	107.868	78.5984	95.2533	97.3985	85.8373	74.7424	77.9492	100.91	86.0796	71.2818		97.7854	89.2871	93.967	100.243	99.8164	103.295	76.5344	91.5205	56.2248	50.0018	66.1984	95.6739	119.892	101.143	66.7326	90.9094	107.597	97.3187	76.1018	79.4573	96.1291	56.571	64.7707	83.1993		1	1	18	16.5	7.7084	0.086818	1	0.847292	18	16.5	7.50227	0.0844965	Bbof1	Bbof1	0.939138	0	Bbof1	0.297351	0.594702	0.421986
Bbs10	0.921318	0.25326	0.396994	Bbs10	3.28734	2.97303	1.34923	2.39636	2.38014	1.84561	1.73206	2.96209	2.33603	3.74402	2.54799	2.0954	1.68946	1.52353	2.06271	3.57265	1.62826	3.72922	2.05907	1.92811	1.90477	1.91117	2.05223	2.92323		2.72099	1.23155	1.17041	2.74168	2.9633	4.21238	3.41302	2.01144	2.90818	1.76774	2.0687	1.54812	3.29863	2.40481	2.13544	2.15846	2.21343	2.01513	1.30984	2.47917	0.90262	1.8899	1.78596	1.83107		1	1	21	4.5	0.287043	0.144801	1	0.64493	0	0	0	0	Bbs10	Bbs10	0.921318	0	Bbs10	0.342979	0.685958	0.437654
Bbs4	1.11316	0.12714	0.307804	Bbs4	2.07622	1.11489	2.69845	2.71588	1.40008	1.59953	2.7713	0.987362	1.94669	2.18401	2.76033	2.79386	1.53587	1.69281	2.06271	0.680506	1.89964	1.64525	2.05907	1.81469	0.879126	2.16599	1.8242	4.15998		2.04074	2.46309	1.50481	0.856776	1.55963	1.46518	2.79247	3.01716	3.87758	3.03041	2.0687	4.02512	3.17176	3.1121	2.13544	1.90453	1.59859	1.89659	1.44083	1.85938	2.55742	2.51987	0.833446	2.1744		1	1	21	4.5	0.347334	0.175624	0.258131	0.0557038	18	12	0.27703	0.140076	Bbs4	Bbs4	1.11316	0	Bbs4	0.143648	0.287297	0.315641
Bbs5	0.730272	4e-05	0.00228326	Bbs5	5.36356	4.45955	4.34751	4.15369	4.48026	4.42947	2.59809	3.5545	4.28271	4.68003	6.15765	3.02668	4.45402	6.43267	4.97477	3.40253	3.66359	5.59384	3.60337	2.94887	4.39563	6.49797	5.47261	4.947		3.57129	3.5407	3.84563	2.91304	4.211	3.1135	3.61987	2.5143	1.45409	3.03041	2.41348	2.78662	4.31359	5.37545	3.02521	2.53937	2.58234	3.79318	4.06051	3.09896	3.15917	3.27583	3.81004	2.74661		1	1	18	16.5	0.390008	0.116594	1	1	18	16.5	0.487092	0.145618	Bbs5	Bbs5	0.730272	0	Bbs5	7.59045e-05	0.000151809	0.00499931
Bbs7	0.909126	0.20282	0.362882	Bbs7	2.59527	3.15885	1.19931	1.27806	0.840049	2.21474	2.7713	1.97472	0.973344	1.56001	1.69866	1.86258	1.84304	2.20065	1.6987	2.04152	0.949819	3.50986	2.44514	3.06228	1.17217	2.67563	2.96433	3.82268		1.19043	1.38549	2.50802	1.02813	1.87156	2.56406	1.55137	1.50858	1.93879	1.26267	1.37913	1.85775	3.55237	3.1121	1.77954	2.15846	1.59859	1.06683	2.09575	1.73542	1.05306	2.77185	3.21472	1.83107		1	1	24	21	0.531907	0.316527	1	1	24	18	0.327901	0.195127	Bbs7	Bbs7	0.909126	0	Bbs7	0.268564	0.537129	0.406912
Bbs9	1.12008	0.15122	0.32484	Bbs9	1.03811	1.11489	1.19931	0.958545	1.54009	1.59953	1.90527	2.1722	2.14136	1.24801	1.69866	1.39693	1.53587	1.01568	1.45603	1.36101	3.66359	1.20651	2.57383	1.70127	1.17217	2.16599	1.25414	1.68648		1.02037	2.77098	0.836005	2.39897	2.02752	2.19776	1.13767	1.00572	2.42348	1.26267	1.72392	1.54812	3.29863	1.55605	1.95749	2.79331	1.47562	1.77805	0.916889	1.36354	1.50437	1.76391	2.85753	1.83107		1	1	18	7.5	0.245348	0.137909	1	1	21	7.5	0.213569	0.120046	Bbs9	Bbs9	1.12008	0	Bbs9	0.143648	0.287297	0.315641
Bbx	1.18345	0.0126	0.101352	Bbx	4.8445	5.38862	4.64734	7.5086	7.56044	5.16772	7.62107	5.52923	3.89338	5.92803	5.09599	4.42362	4.91478	4.23202	4.48943	4.93367	5.56322	7.23908	6.69196	3.85621	4.24911	5.86091	5.58663	7.08321		8.50308	7.54322	7.02245	3.59846	5.61467	8.42476	6.20549	6.28575	6.78576	5.05069	5.17175	5.57324	9.64214	7.49734	3.73702	7.49114	7.0092	5.09708	8.12102	7.80938	6.46878	9.4495	3.33379	5.03544		1	1	24	3	0.550147	0.0849115	1	1	18	16.5	1.05969	0.163556	Bbx	Bbx	1.18345	0	Bbx	0.0205254	0.0410509	0.130288
BC002059	0.960675	0.36092	0.450552	BC002059	3.63338	2.04396	1.19931	2.39636	1.26007	1.96865	1.90527	2.76461	2.33603	1.87201	2.76033	2.32822	2.15022	3.38562	3.15473	3.2324	2.84946	2.08398	3.0886	3.74279	2.49086	2.93046	1.93822	2.8108		2.2108	2.61704	2.00641	1.5422	0.779815	2.56406	1.75822	1.50858	2.90818	1.76774	3.79261	1.85775	2.66428	1.55605	3.20316	3.42815	2.21343	2.84488	4.32248	3.34688	2.40699	2.14189	2.50034	2.51772		1	0.418898	27	16.5	1.11022e-16	4.56943e-17	0.662296	0.22564	24	18	0.467274	0.192319	BC002059	BC002059	0.960675	0	BC002059	0.391021	0.782042	0.459261
BC003331	0.80185	0	0	BC003331	36.1608	36.6055	37.4785	39.1406	37.5222	31.6215	37.9322	33.3728	31.147	35.5682	37.1582	31.8966	39.779	46.7215	39.5555	29.4319	37.7214	37.6213	33.0737	33.6851	32.2346	46.6325	46.5172	46.4344		21.9379	30.6347	22.9066	24.5038	28.6972	30.9518	25.1322	28.1601	33.9288	21.4654	37.2366	22.6026	39.9641	30.6967	24.7355	31.2342	35.169	32.0049	34.3179	29.874	35.2022	33.1362	32.9807	28.8394		1	1	24	18	2.25119	0.0741427	1	0.74029	27	15	1.33227e-15	4.38781e-17	BC003331	BC003331	0.80185	0	BC003331	2.00145e-05	4.00289e-05	0.00211276
BC003965	1.1538	0.0011	0.0227255	BC003965	18.3399	21.1829	18.7393	19.3307	20.3012	17.7179	18.3599	21.9194	19.8562	19.0321	19.3223	22.3509	18.1233	17.7745	19.6564	16.3321	21.4388	22.156	21.2341	17.8066	25.3481	22.297	22.6885	29.2323		21.2577	23.0915	24.5786	19.5345	21.211	19.5967	28.1315	20.1144	27.6277	27.0212	20.687	18.2678	27.6577	21.5018	24.0237	22.0925	20.7817	20.1513	22.5293	23.924	23.0168	33.2622	34.4094	23.6895		1	1	24	21	1.33078	0.0576938	1	1	24	18	1.07035	0.0464033	BC003965	BC003965	1.1538	0	BC003965	0.00134689	0.00269378	0.0281277
BC005537	0.873843	0.08304	0.255231	BC005537	15.2256	8.17584	6.74614	7.98787	7.56044	8.48982	12.6441	7.8989	8.17609	7.48804	7.21932	4.42362	8.14011	11.3418	8.73619	9.35695	5.69891	5.92288	6.69196	7.25875	5.42128	8.15431	9.34905	11.6929		9.86357	8.62083	7.02245	10.9667	10.2936	10.0731	6.41234	7.79433	6.30106	8.33363	7.58523	11.1465	9.00779	6.79004	7.82996	3.93602	4.42686	5.80831	5.50134	5.70209	8.87577	5.16573	4.88161	5.14989		1	1	24	3	1.04165	0.141607	0.196561	0.0378545	0	0	0	0	BC005537	BC005537	0.873843	0	BC005537	0.169116	0.338232	0.338584
BC005624	1.01232	0.38284	0.458409	BC005624	18.1669	15.2368	23.3866	17.4136	21.8413	17.8409	22.3436	20.5371	18.2989	18.4081	22.9319	24.2135	16.2802	19.298	17.1084	17.523	18.8607	17.4396	18.0168	16.559	23.1503	20.131	16.6459	26.7588		15.3055	21.3981	21.0673	14.0511	18.5596	20.8788	20.8918	19.6115	16.9644	22.4756	15.86	19.1967	21.5679	23.1993	20.6426	20.4419	17.8304	20.3883	20.4335	16.8583	19.8576	20.6629	24.4081	21.5151		1	1	18	7.5	1.79836	0.0935808	1	1	18	15	1.12798	0.0586966	BC005624	BC005624	1.01232	0	BC005624	0.275628	0.551256	0.410195
BC017643	0.848787	0.01518	0.110605	BC017643	7.26675	6.50351	7.34579	9.90496	8.12047	12.7963	11.2584	8.88626	7.20275	7.17604	9.34265	5.12208	11.2119	12.0189	9.82821	8.33619	7.32717	7.89718	2.57383	6.46482	6.00736	7.13502	7.63886	11.8053		4.76172	5.6959	7.69125	6.68285	8.422	7.69218	7.96371	7.29147	6.30106	4.29308	2.75826	7.74061	9.76901	11.0338	6.58428	6.22146	6.51732	8.29758	7.59708	5.82604	6.46878	8.06357	6.9057	6.40875		1	0.74029	21	9	1.20755	0.170822	1	1	21	7.5	0.536155	0.0758453	BC017643	BC017643	0.848787	0	BC017643	0.0166627	0.0333254	0.117156
BC023105	0.575501	0.00712	0.0730582	BC023105	1.9032	4.45955	5.99656	6.86957	2.80016	3.69123	13.3369	3.35703	2.33603	2.49601	5.09599	3.95797	2.45739	4.06274	8.25084	5.61417	2.71377	9.98116	3.0886	5.89773	4.54215	6.62538	5.47261	4.83457		1.70062	1.84732	1.67201	1.71355	1.2477	0.732588	2.17192	4.27431	11.148	1.26267	1.72392	9.59835	3.67924	2.97064	2.3134	3.04724	1.59859	3.31903	5.23937	1.11563	3.00873	3.27583	3.57191	2.63216		1	1	24	18	0.685613	0.22446	1	1	18	9	0.918273	0.300629	BC023105	BC023105	0.575501	1	BC023105	0.000222849	0.000445697	0.00885192
BC024139	1.29298	0.00452	0.056925	BC024139	3.97941	3.53048	5.69674	3.35491	2.38014	2.7069	1.21244	2.96209	4.47738	2.49601	2.33566	4.19079	1.68946	2.53921	3.88275	3.74278	3.25652	2.96144	2.70252	3.85621	4.24911	3.69492	3.19236	4.60971		4.93179	6.61956	4.01283	2.91304	2.80733	3.84609	5.68836	2.26287	2.42348	5.80829	2.75826	3.40587	3.67924	2.97064	4.09293	3.17421	5.28764	3.43757	5.50134	7.31354	4.21223	8.06357	5.00068	3.89103		1	0.847292	21	19.5	0.427888	0.107546	0.328335	0.0807348	24	19.5	1.1132	0.279794	BC024139	BC024139	1.29298	0	BC024139	0.0127235	0.025447	0.100356
BC024386	1.20501	0.00044	0.0129414	BC024386	99.1393	114.833	133.124	136.912	85.825	112.336	100.46	137.836	148.727	147.265	136.955	163.674	90.7699	114.265	106.776	150.051	128.361	114.29	179.396	193.718	136.558	146.395	144.112	117.154		149.144	170.877	143.124	129.887	131.633	158.422	147.38	115.155	136.2	181.32	206.525	159.766	147.804	119.957	175.106	168.487	145.595	159.076	185.736	157.799	153.445	191.384	161.808	162.393		1	1	18	7.5	13.2534	0.0849303	1	1	21	13.5	14.742	0.0944694	BC024386	BC024386	1.20501	0	BC024386	0.000705938	0.00141188	0.0189546
BC024978	0.843631	0.04628	0.194537	BC024978	5.36356	2.41559	2.99828	5.43175	7.28043	5.29076	9.87275	3.94945	5.06139	3.12002	5.73299	3.72515	5.83631	5.75555	5.33878	6.12455	5.97029	5.04542	4.89028	3.96963	7.32605	3.05787	2.96433	10.1189		2.2108	3.84858	4.84883	5.48337	3.89908	3.66294	3.51644	7.04004	3.39288	5.80829	1.72392	6.81173	5.70916	7.07296	3.73702	4.4439	3.93499	4.14879	6.15626	3.59479	2.8583	2.26788	4.76255	5.03544		1	1	21	15	0.493499	0.115417	1	1	18	9	0.835855	0.195486	BC024978	BC024978	0.843631	0	BC024978	0.0681517	0.136303	0.228239
BC025446	0.903084	0.06766	0.234309	BC025446	35.6417	49.7983	50.671	70.7726	30.1018	40.8496	32.0431	57.267	62.4887	49.9203	46.9256	57.7398	40.547	38.9346	45.501	50.5275	49.7976	45.1894	42.7256	45.9343	34.7255	53.8949	48.2274	30.8063		41.6651	45.7212	32.7714	33.4143	36.8073	50.9149	66.0884	55.3146	34.8982	40.153	37.5814	32.5105	62.5471	29.7064	37.5482	41.3917	33.5704	42.7918	50.4289	39.0469	34.6004	53.2952	40.3626	31.9293		1	1	21	6	4.32315	0.105781	1	1	18	4.5	2.88764	0.0706563	BC025446	BC025446	0.903084	0	BC025446	0.0423725	0.084745	0.183336
BC026585	1.06452	0.06416	0.228263	BC026585	30.6242	30.6594	31.482	27.7978	24.6414	29.5298	22.69	34.7552	37.3764	36.1922	36.7336	38.8813	30.7174	30.9784	33.0034	34.5357	29.0373	25.0077	27.2826	32.7778	27.3994	36.9492	28.1612	24.8474		32.992	28.4795	27.5882	33.5856	26.8256	32.417	37.1295	30.1716	34.4135	31.8193	35.8574	36.5357	27.5309	28.5748	37.0143	27.8061	37.6283	29.3971	33.9249	31.2375	36.4057	42.0818	40.2436	29.2971		1	0.966998	18	10.5	3.5828	0.109454	1	1	18	7.5	2.29425	0.0700892	BC026585	BC026585	1.06452	0	BC026585	0.0971151	0.19423	0.266798
BC029722	0.946048	0.18142	0.348846	BC029722	12.1113	15.6084	13.0425	15.3367	12.3207	14.6419	7.79428	16.5877	14.7948	7.48804	11.8906	12.1067	15.8195	12.3575	15.0457	12.2491	13.1618	14.4782	11.8396	12.0223	11.8682	13.1233	15.0497	15.9653		9.52345	12.7773	9.86486	14.5652	9.98164	9.88994	18.4096	11.3143	10.1786	18.9401	10.3435	10.2176	12.8139	11.7411	11.567	10.7923	11.9279	10.4312	14.5392	12.1479	11.4332	17.3871	17.3833	11.7875		1	1	24	3	1.07729	0.0870626	1	1	24	18	0.855885	0.0691696	BC029722	BC029722	0.946048	0	BC029722	0.0205254	0.0410509	0.130288
BC031181	0.990879	0.42688	0.47618	BC031181	78.3771	84.174	78.1053	69.9738	75.6044	88.9586	75.3447	88.2702	100.06	83.6165	70.7068	60.9993	80.0188	80.2391	79.2324	65.4987	71.7792	84.6753	73.2255	74.0619	87.7661	81.1609	84.8255	102.988		65.8138	75.1243	68.3852	75.3963	67.2201	71.9768	102.804	90.7662	95.0006	96.2156	67.9223	82.6697	81.8313	76.8124	76.1641	71.2293	76.8552	73.967	76.1018	71.7719	85.4481	87.8174	93.346	75.9894		1	1	24	3	4.71934	0.0604876	0.291111	0.0671863	18	9	8.25316	0.10578	BC031181	BC031181	0.990879	0	BC031181	0.350836	0.701671	0.442044
BC048403	0.897529	0.17782	0.346157	BC048403	1.38414	1.3007	1.79897	1.27806	0.980057	1.47649	1.21244	1.18483	1.16801	0.936005	3.18499	2.79386	1.2287	1.01568	1.45603	0.510379	1.89964	1.42588	1.15822	2.60861	1.17217	2.03858	1.71019	1.12432		1.02037	1.53943	1.17041	0.685421	2.02752	1.28203	1.44795	1.25715	1.93879	0.252534	1.37913	2.47699	1.39557	0.565837	1.06772	1.14272	1.10672	2.13366	1.04787	1.85938	2.40699	0.629967	1.07157	1.25886		1	1	24	21	0.138546	0.102581	1	1	18	7.5	0.147591	0.109277	BC048403	BC048403	0.897529	0	BC048403	0.228181	0.456363	0.382503
BC049987	0.535534	4e-05	0.00228326	BC049987	10.9001	36.2338	10.7938	40.4186	20.1612	18.8253	7.10145	49.3681	34.651	11.5441	23.1443	21.4196	28.8744	23.1915	26.5726	19.0542	22.66	28.0789	13.2552	30.1692	29.8903	24.2081	10.7172	11.4681		8.8432	9.54449	4.68163	15.422	8.88989	14.4686	28.235	22.8801	14.5409	16.4147	11.0331	6.19249	17.7618	8.91193	18.1513	9.90354	18.0764	12.4464	19.9096	15.7427	6.46878	11.4654	2.6194	5.60765		1	1	24	9	3.07405	0.232863	1	0.966998	21	12	0.0155843	0.00118053	BC049987	BC049987	0.535534	1	BC049987	8.26733e-05	0.000165347	0.00513775
BC055324	1.0023	0.43904	0.480686	BC055324	2.94131	1.3007	2.24871	0.798787	2.38014	2.7069	2.07847	1.38231	1.55735	2.49601	2.33566	3.02668	2.76457	2.36993	1.94137	1.53114	3.12083	3.83891	3.34598	1.70127	1.75825	3.82233	2.73631	1.79891		3.06111	2.46309	2.17361	1.88491	2.18348	1.83147	2.79247	0.75429	1.45409	1.26267	2.0687	5.57324	2.28367	1.98043	2.49135	2.28543	1.59859	3.43757	3.14362	3.47083	3.61048	1.38593	2.02408	1.71663		1	1	18	13.5	0.48514	0.206779	1	0.418898	21	18	0.559106	0.238306	BC055324	BC055324	1.0023	0	BC055324	0.483025	0.96605	0.491573
Bcam	0.896246	0.11328	0.29225	Bcam	3.63338	3.71629	1.79897	2.39636	2.52015	3.19906	3.11771	3.5545	3.50404	2.49601	0.849331	2.56104	1.84304	2.87777	1.21336	1.02076	1.89964	1.97429	3.47467	3.28912	2.7839	2.54822	1.48217	3.48539		1.70062	0.92366	2.34082	2.57033	1.87156	1.64832	2.0685	2.76573	3.87758	3.03041	1.72392	0.619249	3.29863	1.27313	1.60158	2.15846	2.82827	2.2522	2.61968	2.60313	2.25655	3.27583	2.6194	2.28884		1	0.74029	24	1.5	0.51024	0.228256	1	1	24	18	0.26523	0.118651	Bcam	Bcam	0.896246	0	Bcam	0.143648	0.287297	0.315641
Bcap29	0.803541	0.00154	0.0290864	Bcap29	12.2843	17.8382	16.1907	15.3367	10.3606	11.4428	17.667	10.2686	10.3174	19.3441	15.7126	12.3396	14.7444	13.5425	15.2883	10.5478	15.3328	18.9752	14.2848	15.6517	12.0147	18.602	18.9261	22.2615		11.9043	11.5457	8.69446	8.22505	8.73393	10.6225	7.96371	12.0686	8.72454	8.8387	15.86	10.5272	16.62	16.4093	10.3213	10.9193	17.2156	10.5498	15.5871	16.9823	12.7871	14.8672	11.7873	12.2453		1	1	24	21	1.52796	0.124038	0.172199	0.0310227	0	0	0	0	Bcap29	Bcap29	0.803541	0	Bcap29	0.00442735	0.00885469	0.056392
Bcap31	1.11707	0	0	Bcap31	197.76	154.04	168.953	186.117	193.071	195.143	171.647	189.969	197.199	151.945	162.222	162.975	182.308	199.243	190.74	179.143	195.391	178.783	162.409	175.684	181.686	191.626	194.734	209.798		203.904	206.284	196.628	189.69	198.541	197.799	243.979	210.195	182.731	233.847	188.941	186.703	194.238	201.438	210.341	205.689	202.652	200.564	177.484	187.053	205.797	229.308	225.388	198.328		1	1	24	3	8.80676	0.0434644	1	1	24	1.5	3.78515	0.018681	Bcap31	Bcap31	1.11707	0	Bcap31	3.15503e-05	6.31005e-05	0.00292923
Bcas2	1.0501	0.09888	0.274762	Bcas2	38.583	32.7033	35.8295	32.91	29.9617	28.6685	32.9092	30.8057	30.3683	38.0642	32.0623	27.0073	34.2499	36.9032	33.3674	30.1124	31.6154	32.2468	32.559	32.4375	30.7694	32.3624	39.5624	45.8722		27.8901	37.1003	32.6042	30.1585	29.7889	40.2923	37.3364	40.7316	46.0462	35.8599	31.0305	34.3683	34.3818	35.2234	24.7355	36.059	33.2015	35.4425	34.3179	32.2292	43.1753	37.42	40.3626	32.3871		1	1	18	16.5	1.85617	0.0540732	1	1	18	7.5	1.60401	0.0467274	Bcas2	Bcas2	1.0501	0	Bcas2	0.0336099	0.0672198	0.163819
Bccip	1.02595	0.31386	0.42919	Bccip	28.548	24.1559	24.2861	27.4783	24.6414	23.0086	27.713	24.2891	27.2536	30.2642	28.4526	25.6104	22.5773	25.0536	28.8779	29.602	27.4091	27.7498	28.9556	32.0973	32.5277	35.4203	35.458	38.1144		26.6997	32.9439	26.585	25.7033	22.6146	29.4867	32.6822	22.6287	25.6889	29.294	29.3066	23.5314	41.106	31.5454	23.3119	24.6319	27.053	24.7742	31.9601	31.1136	32.043	41.9558	32.0282	26.7794		0.32083	0.0807348	0	0	0	0	1	1	24	18	1.64069	0.0584707	Bccip	Bccip	1.02595	0	Bccip	0.391021	0.782042	0.459261
Bche	1.0089	0.4129	0.471376	Bche	9.51599	8.17584	7.94545	13.4196	3.78022	7.99766	9.69955	6.31912	6.03473	8.42405	6.58232	5.12208	8.14011	7.10979	8.85752	8.50632	10.0409	8.88433	9.65187	6.91849	5.12824	11.0848	10.4892	8.54482		13.6049	10.93	6.35364	9.76725	9.35778	13.9192	9.41166	7.04004	9.69394	6.31336	6.2061	6.81173	14.5901	6.79004	4.9827	7.36417	6.88623	5.21562	9.16889	7.06563	7.97315	10.7094	5.35787	4.69212		1	0.966998	0	0	0	0	1	0.74029	24	1.5	1.74435	0.207853	Bche	Bche	1.0089	0	Bche	0.440789	0.881577	0.476866
Bckdk	0.975883	0.3311	0.438635	Bckdk	17.9939	16.5375	17.0902	21.4075	24.9215	18.7022	23.7293	18.7599	18.6882	14.0401	17.836	19.0914	15.5123	16.4202	16.0163	16.8425	22.7957	20.8398	23.5506	15.4248	18.0221	15.9264	18.9261	24.1729		15.4756	17.0877	14.3793	16.7928	13.8807	17.7653	26.4767	22.1258	11.6327	17.1723	15.86	18.2678	24.1054	20.3701	20.8206	17.5216	16.6007	17.662	17.8138	18.2219	18.3533	21.9228	22.0268	21.0573		1	0.560205	18	4.5	1.39832	0.0790211	1	1	18	9	2.16043	0.122089	Bckdk	Bckdk	0.975883	0	Bckdk	0.312254	0.624507	0.42656
Bcl2l1	0.868311	0.0129	0.102271	Bcl2l1	62.2865	46.8252	49.9214	49.8443	89.1852	53.3997	107.388	54.8973	54.1179	51.1683	57.3299	50.5223	67.2711	62.9724	62.488	56.6521	61.1955	51.0026	51.734	57.2761	57.7293	49.6903	46.5172	80.2764		40.1345	38.1779	64.874	54.1482	60.0458	58.0576	45.4035	43.7488	60.1024	42.6783	52.407	63.7826	56.711	57.4325	69.4019	48.8829	47.4658	56.6606	47.4163	39.1708	37.7596	44.8536	48.3399	66.3763		1	1	21	15	3.10618	0.0597578	1	1	21	7.5	6.48753	0.124809	Bcl2l1	Bcl2l1	0.868311	0	Bcl2l1	0.0404858	0.0809717	0.179507
Bcl2l12	0.914555	0.1178	0.296706	Bcl2l12	3.28734	5.20281	3.89777	3.83418	4.90029	4.67555	7.10145	7.30648	7.00808	4.05602	5.52065	5.82055	5.37555	5.07842	6.91615	7.14531	6.24167	5.92288	6.30589	7.93926	7.17953	4.07716	6.61274	6.63348		4.76172	5.54196	4.84883	4.11252	5.14678	4.57868	6.61919	3.26859	1.93879	6.06082	5.17175	3.40587	6.21664	2.68773	7.11814	4.95177	4.91874	4.97855	5.37035	4.4625	7.52184	8.56755	7.97727	5.7221		1	0.418898	27	16.5	6.10623e-16	1.22118e-16	1	0.74029	27	21	3.19189e-16	6.38345e-17	Bcl2l12	Bcl2l12	0.914555	0	Bcl2l12	0.0739294	0.147859	0.23698
Bcl2l13	0.817452	0.00022	0.00803469	Bcl2l13	11.2462	10.7772	11.8432	14.6977	7.84046	12.4271	8.83352	9.08373	11.2908	9.04805	9.13031	11.1755	10.9047	8.97188	11.5269	10.8881	12.4833	10.0908	13.3839	11.3418	10.403	10.8299	13.5675	10.0064		8.50308	11.8536	9.02886	8.56776	6.70641	10.9888	9.51508	8.04576	6.78576	6.56589	8.27479	7.43098	12.687	6.50713	9.60949	12.189	7.99295	10.0756	10.2168	8.18125	8.27402	9.32351	7.26289	9.84201		1	1	21	19.5	1.03975	0.117484	1	1	18	16.5	1.17133	0.132352	Bcl2l13	Bcl2l13	0.817452	0	Bcl2l13	0.000386252	0.000772504	0.0126121
Bcl3	1.19897	0.38864	0.461671	Bcl3	1.03811	0.743258	2.54854	1.75733	7.98047	2.09169	14.5493	11.6509	4.47738	2.80802	2.76033	0.931288	0.921522	4.06274	2.79073	2.89215	1.62826	1.42588	1.15822	1.81469	1.31869	1.91117	1.02611	9.10698		3.91142	2.15521	6.52084	2.39897	5.61467	2.74721	2.99932	0.75429	3.39288	6.81843	3.10305	1.2385	3.04489	9.05339	15.1261	1.52362	2.3364	3.55611	1.57181	1.4875	3.61048	1.8899	3.21472	2.05995		1	0.560205	21	7.5	1.13286	0.373943	1	1	21	7.5	0.670225	0.221233	Bcl3	Bcl3	1.19897	0	Bcl3	0.112557	0.225114	0.283453
Bcl6	1.45047	0.05464	0.210528	Bcl6	8.30486	12.4496	1.64906	1.75733	8.68051	0.984327	0.173206	2.1722	23.1656	10.6081	1.48633	19.0914	6.45065	7.10979	2.30538	1.36101	3.93496	14.5878	6.69196	11.0015	3.66303	7.38985	12.6554	6.97078		9.69351	28.1716	4.01283	13.3657	6.86237	8.24162	2.79247	2.76573	9.20924	30.5567	7.58523	8.05023	10.1496	2.40481	6.40633	15.3632	9.3456	8.89026	6.41822	10.5365	14.4419	35.0261	2.73847	6.86652		1	1	24	21	1.19938	0.110719	1	1	21	19.5	2.27411	0.209932	Bcl6	Bcl6	1.45047	1	Bcl6	0.0423725	0.084745	0.183336
Bcl7a	1.16754	0.02404	0.139708	Bcl7a	3.46036	4.08792	2.84837	4.47321	3.08018	3.69123	3.29092	1.97472	3.1147	5.92803	3.18499	3.49233	2.45739	2.03137	2.79073	3.57265	2.98515	2.63239	5.66243	3.96963	3.36998	3.31269	4.90255	3.48539		5.10185	4.15647	2.84242	2.22762	4.67889	4.02923	3.20617	4.77717	2.90818	3.78802	3.79261	4.95399	4.6942	2.97064	4.9827	3.42815	3.19718	4.03025	4.32248	4.71042	4.81398	4.03179	3.69098	5.14989		1	0.74029	18	3	0.216214	0.0526595	1	1	24	0	0.21993	0.0535645	Bcl7a	Bcl7a	1.16754	0	Bcl7a	0.0149768	0.0299535	0.111401
Bcl7b	0.908382	0.02076	0.129158	Bcl7b	16.2637	12.0779	15.2912	16.7745	16.661	14.5188	18.0134	15.2054	11.8748	10.2961	14.2263	14.9006	15.8195	13.5425	15.167	15.3114	11.9406	12.0651	14.0274	15.4248	16.5569	13.1233	14.0236	20.4626		15.3055	13.2391	14.3793	14.0511	9.98164	9.70679	14.376	13.8286	15.5103	15.6571	8.61958	14.2427	13.8289	12.5899	16.5497	12.062	10.6983	13.7503	11.9196	14.0073	11.8845	13.3553	17.0261	15.3352		1	1	18	4.5	1.11634	0.0822414	1	1	21	9	1.16661	0.085945	Bcl7b	Bcl7b	0.908382	0	Bcl7b	0.0443296	0.0886592	0.187283
Bcl7c	0.890208	0.17384	0.343515	Bcl7c	3.46036	1.48652	1.0494	0.798787	2.10012	1.96865	3.29092	4.14692	2.72536	1.56001	2.33566	2.79386	0.767935	3.38562	2.66939	3.2324	0.949819	1.97429	1.5443	2.04152	3.07694	1.1467	1.14013	4.83457		1.02037	1.84732	1.83921	1.71355	2.33945	1.46518	2.58562	1.25715	1.45409	3.53548	1.72392	2.47699	1.39557	3.53648	2.84726	1.52362	1.59859	3.20049	1.17886	2.23125	2.40699	1.38593	1.90502	1.83107		1	1	18	9	0.58351	0.308865	1	1	18	13.5	0.497482	0.263328	Bcl7c	Bcl7c	0.890208	0	Bcl7c	0.32747	0.65494	0.431218
Bcl9l	0.999771	0.4722	0.491992	Bcl9l	3.97941	2.78722	3.29811	2.71588	2.10012	4.55251	5.36939	4.14692	5.25606	3.12002	2.97266	3.49233	4.60761	4.4013	3.27607	4.93367	3.25652	3.50986	2.95991	2.26836	4.24911	2.16599	3.07834	2.92323		4.4216	4.00253	3.84563	2.39897	4.211	3.1135	2.99932	3.26859	5.33167	3.78802	1.72392	2.16737	4.31359	3.67794	4.9827	3.17421	3.56608	3.67464	3.53657	3.84271	2.8583	2.89785	2.38128	4.80656		1	0.966998	18	12	0.0139691	0.00405833	1	1	18	16.5	0.518973	0.150773	Bcl9l	Bcl9l	0.999771	0	Bcl9l	0.382875	0.765749	0.454752
Bclaf1	1.05772	0.22582	0.379452	Bclaf1	17.4748	15.7942	20.5382	17.5733	12.4607	10.0894	20.4383	9.08373	10.9015	14.6641	16.1373	16.5304	10.9047	16.9281	14.439	14.4607	12.619	16.4525	14.9282	14.0638	10.5495	21.1502	18.5841	22.4864		14.1151	17.0877	14.0449	10.11	14.0367	20.5125	14.5829	13.3258	18.9032	10.859	14.1361	20.1256	22.0754	14.4288	10.4993	15.8711	12.9117	15.6469	20.6955	20.2052	22.1142	21.2929	13.9305	16.9374		1	1	24	21	1.69353	0.110376	1	1	24	0	1.54405	0.100633	Bclaf1	Bclaf1	1.05772	0	Bclaf1	0.312254	0.624507	0.42656
Bclaf3	1.13789	0.13108	0.310801	Bclaf3	2.07622	1.85814	2.99828	1.27806	0.840049	1.35345	2.42489	0.78989	0.778675	1.87201	2.33566	2.32822	1.2287	1.86209	0.970687	1.70126	0.949819	2.96144	2.31645	2.15494	1.46521	1.01929	1.71019	1.01189		1.70062	2.00126	1.33761	1.5422	1.40367	3.84609	2.89589	3.01716	1.93879	3.28295	2.0687	1.85775	1.64931	1.41459	1.42363	1.26968	1.84453	1.54098	2.35772	2.10729	1.6548	1.51192	0.95251	1.14442		1	1	21	18	0.410182	0.220542	1	0.485161	27	7.5	7.28584e-17	3.91736e-17	Bclaf3	Bclaf3	1.13789	0	Bclaf3	0.153507	0.307014	0.323203
Bco1	1.2889	0.00036	0.0114635	Bco1	2.07622	3.15885	2.84837	2.55612	2.66016	3.07602	1.55886	3.35703	2.92003	3.43202	2.12333	2.56104	2.45739	3.04705	1.82004	2.04152	2.84946	3.61954	2.44514	2.72203	3.07694	3.18528	2.85032	1.68648		1.87068	3.5407	3.34402	2.91304	3.43119	4.76182	3.30959	2.26287	2.90818	4.29308	2.75826	2.47699	4.6942	3.25356	2.84726	3.17421	2.45937	2.96342	4.32248	4.58646	2.55742	4.53576	5.95319	4.921		1	1	18	0	0.156609	0.046235	1	0.847292	24	21	0.207865	0.0613673	Bco1	Bco1	1.2889	0	Bco1	0.00390498	0.00780997	0.0521522
Bcs1l	0.87122	0.00202	0.0341362	Bcs1l	13.8414	15.7942	15.4412	15.9757	17.221	15.5032	18.5331	22.3144	21.8029	14.3521	15.0756	17.4616	20.2735	17.7745	18.8071	18.2035	15.0614	15.6847	16.8586	15.8785	19.4873	17.7101	17.558	16.1902		10.2037	13.2391	12.5401	13.1944	11.6972	17.399	18.6165	20.1144	12.1174	18.435	13.1018	17.339	18.3962	13.7215	15.304	14.2205	16.4778	15.2913	14.9322	14.2552	12.7871	18.269	15.9545	12.0164		1	1	18	9	1.90556	0.123967	1	0.485161	18	9	1.92009	0.124912	Bcs1l	Bcs1l	0.87122	0	Bcs1l	0.0016579	0.0033158	0.0320195
Bdh2	1.73266	0	0	Bdh2	33.0464	30.2878	26.3849	25.4014	27.1616	23.8699	23.0364	30.2133	31.9257	22.1521	23.5689	28.6371	25.0347	30.6398	24.8739	21.0957	26.7306	24.24	23.6793	25.8593	24.0295	33.8914	28.3892	31.2561		47.9574	46.6448	40.7971	50.0357	39.6146	45.7868	53.7809	52.046	43.6227	51.517	36.547	53.2554	40.7254	49.2278	34.1671	43.1693	42.793	41.962	38.2474	43.3854	49.3432	57.579	72.748	44.6324		1	1	24	3	2.74082	0.060719	1	0.485161	18	6	3.44515	0.0763226	Bdh2	Bdh2	1.73266	1	Bdh2	2.13126e-09	4.26251e-09	1.20479e-05
Bdnf	0.98397	0.29624	0.421271	Bdnf	3.97941	5.20281	2.99828	2.87563	4.90029	3.93731	1.73206	3.75198	4.67205	2.18401	1.911	1.62975	4.14685	4.90914	4.36809	1.02076	3.12083	3.40017	4.37551	5.6709	3.95607	5.22386	7.1828	9.44428		3.57129	3.07887	4.01283	5.31201	2.65137	5.49441	5.17124	4.02288	2.90818	2.27281	3.10305	1.2385	5.45542	3.25356	2.6693	4.18996	2.7053	3.08196	3.40559	3.71875	5.86703	6.04768	4.76255	2.51772		0.282682	0.0671863	24	21	0.765863	0.195701	1	1	18	4.5	0.687443	0.175663	Bdnf	Bdnf	0.98397	0	Bdnf	0.374779	0.749559	0.45246
Bdp1	1.28669	0.0078	0.0757013	Bdp1	2.59527	1.67233	1.94888	3.67442	1.82011	1.72257	2.94451	2.1722	1.55735	0.936005	1.48633	3.49233	2.61098	3.89346	2.54805	1.87139	1.49257	2.08398	2.83122	2.38178	2.05129	3.56751	2.85032	3.82268		4.59166	3.84858	3.34402	2.05626	2.80733	3.66294	1.86165	2.26287	5.33167	1.51521	3.44783	3.40587	4.18672	3.53648	1.42363	3.30118	2.21343	2.72635	3.14362	3.34688	3.91135	3.40182	2.02408	2.40328		1	1	24	18	0.382107	0.129723	1	1	21	0	0.384996	0.130704	Bdp1	Bdp1	1.28669	0	Bdp1	0.0166627	0.0333254	0.117156
Becn1	1.1369	0.00086	0.0194916	Becn1	64.3627	45.1529	52.0202	54.7968	65.6638	53.3997	54.9064	48.7757	55.2859	42.7442	45.2269	46.0987	49.6086	48.9221	49.5051	45.5939	58.2103	51.8801	52.1201	49.4502	42.0515	52.7482	58.2605	72.1813		72.7864	63.8865	59.858	57.2326	62.3852	71.7936	64.3302	60.0917	68.827	47.729	44.8218	63.473	69.0174	64.6469	47.1577	66.1506	53.3683	48.126	53.9655	59.0042	57.4668	57.327	57.6269	57.9076		1	0.485161	21	3	4.18711	0.0710315	1	1	18	4.5	6.21548	0.105441	Becn1	Becn1	1.1369	0	Becn1	0.000759757	0.00151951	0.0199819
Bend7	0.966908	0.36616	0.452098	Bend7	1.9032	2.41559	2.39863	2.39636	2.38014	1.47649	2.25168	1.57978	1.16801	1.56001	1.48633	1.16411	1.53587	2.03137	1.82004	2.38177	1.62826	1.3162	2.18776	1.2476	1.17217	2.42081	3.07834	2.36107		2.72099	1.84732	1.83921	1.88491	2.18348	2.19776	0.827398	2.01144	0.969394	1.76774	2.41348	0.928873	1.2687	2.12189	0.889768	2.53937	1.10672	2.72635	0.785905	2.975	3.00873	1.13394	1.78596	1.94551		0.410652	0.115316	24	22.5	0.406481	0.214384	1	1	21	19.5	0.545624	0.28777	Bend7	Bend7	0.966908	0	Bend7	0.335189	0.670379	0.43353
Bet1l	1.00666	0.43696	0.48009	Bet1l	14.0145	15.98	12.7427	10.0647	17.781	12.6732	10.912	13.2307	13.8215	7.48804	12.9523	11.4083	16.741	12.0189	15.895	8.84657	9.90525	9.76179	10.0379	11.0015	11.5752	14.7797	14.8217	23.948		11.054	16.4719	16.2185	14.7365	13.2569	10.2562	12.3076	14.3315	11.6327	11.1115	12.0674	9.59835	11.1646	13.863	17.7954	7.61811	7.62404	10.3127	11.2646	10.9083	14.5924	17.5131	17.7405	22.8884		1	1	24	3	1.99486	0.156416	1	0.560205	21	1.5	1.48412	0.116369	Bet1l	Bet1l	1.00666	0	Bet1l	0.374779	0.749559	0.45246
Bgn	1.01693	0.36244	0.450552	Bgn	33.9115	49.055	39.7272	50.1638	37.2422	47.4938	36.2001	50.9479	47.3045	39.3122	44.3776	52.3849	48.0727	41.8123	37.3715	49.3367	47.6266	48.5896	49.8037	46.2745	32.6742	45.4858	40.9306	26.3091		46.4268	40.9489	45.3115	46.6086	45.0733	45.6036	46.4377	44.0002	42.6533	46.9714	45.5114	34.3683	45.8002	33.9502	63.3515	46.5974	40.9485	42.6733	51.0838	37.3115	29.4856	46.8695	46.4349	44.5179		1	1	24	12	2.14557	0.0484366	1	1	21	7.5	1.52812	0.0344977	Bgn	Bgn	1.01693	0	Bgn	0.247934	0.495868	0.39532
Bhmt	0.971097	0.429	0.477198	Bhmt	2582.12	2680.93	2816.74	2756.62	2146.19	1816.08	2390.25	3068.72	3629.41	4542.12	3967.65	3744.94	4061.92	3093.44	3447.15	2282.76	1948.35	3916.01	1821.24	2698.67	2183.9	3392.7	1777.91	2208.72		1678.68	1953.69	1501.47	2238.93	2038.75	2713.87	2942.44	3891.13	4563.91	2574.84	2771.71	3294.4	4526.86	2512.03	2671.62	2039.11	4450.6	3374.86	3493.35	3310.31	3427.55	2298.37	1370.9	2228.76		0.140634	0.0253216	18	10.5	762.442	0.24928	0.590226	0.191751	24	12	707.099	0.231186	Bhmt	Bhmt	0.971097	0	Bhmt	0.374779	0.749559	0.45246
Bicd2	1.03162	0.37164	0.453708	Bicd2	3.80639	5.57443	3.44802	3.19515	1.96011	3.56819	3.63733	3.15956	3.69871	4.99203	3.82199	4.65644	3.83968	2.70849	3.15473	4.59341	3.93496	3.94859	5.79112	4.08305	4.68867	3.94975	3.99045	2.36107		3.06111	3.07887	5.85204	3.25575	3.43119	4.02923	2.79247	3.52002	4.84697	3.28295	5.86131	3.09624	4.31359	2.40481	3.91498	4.8248	5.16467	4.62294	5.37035	3.71875	3.76092	3.65381	2.85753	4.00547		0.578879	0.191751	0	0	0	0	1	1	21	18	0.469997	0.121806	Bicd2	Bicd2	1.03162	0	Bicd2	0.483025	0.96605	0.491573
Bik	1.12327	0.16498	0.335533	Bik	2.24923	2.41559	2.0988	1.91709	3.64021	4.55251	2.07847	4.34439	5.84006	3.12002	2.97266	7.4503	5.06837	3.38562	3.15473	3.40253	4.74909	2.63239	4.11813	6.12457	5.42128	5.35127	3.87643	5.17187		3.57129	3.84858	2.50802	4.9693	5.14678	4.57868	4.96439	2.5143	1.93879	11.1115	3.44783	3.40587	2.91802	4.95107	4.80475	5.71358	4.79577	4.03025	1.83378	3.71875	4.5131	4.66175	7.02476	6.06542		1	0.847292	0	0	0	0	1	1	24	18	0.546364	0.120462	Bik	Bik	1.12327	0	Bik	0.268564	0.537129	0.406912
Bin1	1.15494	0.00186	0.0328742	Bin1	8.47788	8.36165	6.14648	8.78666	9.66056	9.10503	8.83352	8.49132	7.39741	6.86404	7.21932	7.4503	8.90805	8.97188	8.00817	10.2076	9.09112	8.44559	9.39449	5.78432	8.64474	6.62538	7.86688	9.66914		10.3738	8.31294	7.69125	10.2813	9.66971	8.79106	9.72193	8.54862	10.1786	8.8387	7.58523	8.05023	18.3962	10.1851	9.9654	11.8081	7.3781	8.41612	10.8717	9.04896	8.42446	8.44155	10.1204	9.15535		1	1	18	0	0.550476	0.0589139	1	1	24	18	0.422087	0.0451733	Bin1	Bin1	1.15494	0	Bin1	0.0071953	0.0143906	0.0736348
Bin2	0.906045	0.17292	0.342639	Bin2	2.94131	4.27373	3.74785	7.66836	5.88034	6.15204	7.62107	9.67615	4.67205	4.05602	10.4043	7.21748	4.30044	4.57058	2.66939	6.29468	6.24167	6.80035	4.50421	4.76355	5.12824	4.71421	6.2707	4.27241		3.57129	4.46436	4.01283	3.08439	3.89908	3.29665	4.13699	4.27431	12.6021	5.80829	6.89566	4.95399	3.04489	2.97064	9.25358	6.8563	3.44312	5.80831	5.37035	4.95834	5.7166	4.66175	4.64349	3.31882		1	1	18	7.5	1.66029	0.31812	1	0.966998	24	15	0.939698	0.180051	Bin2	Bin2	0.906045	0	Bin2	0.0352317	0.0704634	0.167486
Bin3	1.08052	0.09762	0.272953	Bin3	13.6684	11.1489	12.5928	8.78666	10.3606	8.48982	12.1244	11.8483	10.3174	9.98406	6.15765	10.7098	9.21522	9.31044	11.7696	12.4192	10.448	12.5039	9.78056	11.4552	10.11	10.4477	11.9713	15.2907		8.67314	10.4681	12.5401	10.624	11.0734	9.70679	11.4802	9.05148	12.6021	12.3742	9.99871	12.385	10.9108	11.3167	17.7954	6.98327	10.9442	12.3278	11.3956	11.2802	11.1323	14.2372	20.479	13.0464		1	1	24	21	1.17465	0.105283	1	1	18	9	0.83499	0.0748401	Bin3	Bin3	1.08052	0	Bin3	0.0832877	0.166575	0.249928
Birc2	1.0513	0.19498	0.358327	Birc2	5.70959	10.4056	7.94545	6.55006	6.16036	13.1654	7.10145	6.51659	6.42407	5.92803	8.70565	8.61441	8.14011	8.8026	4.61076	5.61417	6.24167	8.77464	10.0379	6.23799	3.66303	8.91878	8.893	3.82268		8.33302	8.00505	5.85204	10.9667	10.9174	11.172	8.79111	10.3086	11.6327	7.07096	5.17175	8.35986	9.51527	6.22421	8.36382	8.63386	7.86998	6.63806	7.07315	5.95	8.12358	7.81159	3.45285	3.89103		1	1	21	4.5	0.335379	0.0443897	0.291111	0.0671863	0	0	0	0	Birc2	Birc2	1.0513	0	Birc2	0.261593	0.523186	0.402121
Birc3	1.10138	0.07804	0.248811	Birc3	3.63338	4.45955	6.29639	5.272	4.48026	4.06035	2.94451	4.14692	3.50404	2.49601	5.94532	4.88926	3.83968	3.72418	4.00409	3.91291	5.97029	6.14225	5.27636	3.85621	6.15388	5.47868	4.56051	4.04755		5.95216	4.92619	3.51122	3.25575	4.52293	3.84609	5.58494	4.27431	5.33167	4.29308	5.51653	3.40587	6.47038	6.08275	5.33861	4.57086	4.54983	5.45269	6.81118	5.70209	6.01747	7.5596	4.76255	2.63216		1	1	21	19.5	0.77034	0.156532	1	0.966998	0	0	0	0	Birc3	Birc3	1.10138	0	Birc3	0.0971151	0.19423	0.266798
Birc6	0.877061	0.09956	0.275534	Birc6	12.6303	7.06095	7.34579	10.2245	8.40049	10.5815	20.6115	7.8989	7.20275	5.92803	9.55498	9.08005	10.1367	9.98756	10.4349	12.5894	7.32717	10.4199	10.1666	9.07344	13.3334	9.68325	11.9713	30.9188		8.16296	8.92871	10.3665	9.25318	11.8532	8.05847	7.75686	10.5601	7.75515	10.859	8.27479	9.90798	14.4632	9.90215	8.00791	8.88779	9.3456	7.23075	12.5745	7.06563	13.088	8.18957	9.16791	6.17986		1	1	24	18	1.35317	0.1437	1	1	24	15	0.690383	0.0733152	Birc6	Birc6	0.877061	0	Birc6	0.203276	0.406553	0.363276
Bivm	1.16546	0.02744	0.15093	Bivm	1.21113	3.34466	4.79725	2.71588	2.10012	5.04468	3.29092	3.5545	3.50404	2.80802	5.73299	4.19079	3.07174	2.53921	2.91206	4.59341	4.07065	3.29049	5.66243	3.40254	2.19782	2.16599	4.56051	3.14809		4.4216	4.46436	2.50802	5.65472	5.14678	6.41015	4.03357	5.78289	4.36227	2.77788	3.10305	2.16737	5.07481	4.24378	4.27089	3.17421	3.07421	3.67464	3.92953	5.08229	3.91135	4.15778	5.00068	2.86105		1	1	21	18	0.26759	0.0643692	1	0.847292	21	4.5	0.12574	0.0302471	Bivm	Bivm	1.16546	0	Bivm	0.0528973	0.105795	0.203305
Blm	1.20692	0.0976	0.272953	Blm	1.38414	2.78722	1.64906	2.07685	2.94017	1.59953	1.90527	1.97472	1.94669	1.87201	2.54799	2.56104	0.460761	0.507842	1.94137	1.36101	1.62826	2.74208	2.18776	4.76355	3.07694	3.69492	1.93822	2.8108		1.53055	4.46436	1.33761	2.05626	1.40367	2.93035	3.51644	0.50286	1.45409	3.03041	2.75826	0.928873	2.02992	1.41459	2.3134	1.77756	4.30389	2.60781	2.4887	4.09063	3.15917	4.28377	3.69098	3.89103		1	0.847292	18	4.5	0.125082	0.0534154	1	0.560205	27	21	2.22045e-16	9.48228e-17	Blm	Blm	1.20692	0	Blm	0.174538	0.349076	0.341976
Blmh	1.03457	0.1668	0.337542	Blmh	46.3688	59.4606	55.4682	61.8261	50.4029	45.6482	60.6222	46.406	45.7472	49.6083	56.6929	51.6865	52.2196	65.3424	53.1451	48.3159	55.3609	59.8869	55.08	54.554	40.1468	64.3426	61.7949	48.7954		52.379	51.1092	48.4883	41.6393	48.6605	56.2261	58.7453	63.1089	56.2248	46.4663	54.8205	64.4018	70.2861	53.896	52.4963	58.1516	63.4517	49.3113	59.9908	57.6406	59.5729	67.0285	50.364	50.4689		1	1	18	16.5	2.50093	0.0442935	1	1	18	9	3.82379	0.0677225	Blmh	Blmh	1.03457	0	Blmh	0.234665	0.469331	0.385325
Bloc1s1	1.20878	0.01324	0.103267	Bloc1s1	5.88261	5.76025	7.94545	7.66836	5.60033	6.52117	7.96749	9.08373	9.3441	7.17604	5.52065	10.0113	8.14011	5.2477	6.30947	6.97518	4.34203	6.25193	6.82066	8.8466	8.79126	7.38985	6.49873	9.44428		6.29228	11.2379	12.5401	6.5115	7.48623	4.76182	11.5836	7.29147	9.69394	17.4249	5.86131	5.88286	8.1197	7.6388	7.82996	7.87205	5.16467	5.80831	8.38299	8.67709	7.97315	13.6073	16.1927	10.1853		1	0.64493	18	6	0.936344	0.10481	1	1	24	3	1.46402	0.163876	Bloc1s1	Bloc1s1	1.20878	0	Bloc1s1	0.0681517	0.136303	0.228239
Bloc1s2	1.01279	0.42576	0.476133	Bloc1s2	4.15243	4.08792	2.99828	3.51466	2.24013	2.95298	4.50336	5.7267	5.84006	4.68003	3.82199	1.86258	4.14685	2.87777	4.61076	3.57265	4.88478	4.60669	3.21729	4.65014	5.86084	5.22386	5.92866	5.84646		2.55092	3.69464	5.68484	2.74168	4.05504	3.1135	4.55069	4.52574	2.90818	5.80829	4.48218	5.26361	5.07481	5.79983	5.69451	3.17421	3.07421	3.67464	2.61968	3.84271	3.61048	4.15778	8.57259	4.80656		1	1	24	18	0.521648	0.130876	0.741689	0.264649	18	10.5	1.16535	0.292373	Bloc1s2	Bloc1s2	1.01279	0	Bloc1s2	0.366739	0.733478	0.450014
Bloc1s3	1.10745	0.27118	0.405327	Bloc1s3	2.24923	1.67233	1.19931	1.1183	3.64021	1.72257	5.88901	5.33176	4.08804	2.80802	2.76033	3.95797	1.68946	6.09411	3.27607	9.52708	0.949819	1.09683	1.41561	2.26836	2.7839	2.80305	1.93822	5.62159		3.57129	1.84732	2.84242	4.45524	2.9633	0.732588	0.723974	0.75429	5.33167	6.31336	7.93001	3.09624	1.52244	6.79004	11.2111	3.55512	2.58234	4.74147	0.654921	2.975	4.06179	1.38593	3.21472	2.63216		0.363218	0.0966617	18	7.5	0.76933	0.281254	1	0.966998	21	12	1.65151	0.603764	Bloc1s3	Bloc1s3	1.10745	0	Bloc1s3	0.32747	0.65494	0.431218
Bloc1s4	1.10871	0.13444	0.313793	Bloc1s4	12.1113	6.31769	6.14648	3.51466	8.5405	8.85894	13.3369	8.68879	8.95476	8.73605	7.64398	7.68312	9.67598	10.4954	9.10019	11.2283	5.02047	3.94859	7.7215	10.321	7.32605	6.11573	7.29682	13.4918		10.2037	9.39054	14.2121	12.5089	10.4495	5.8607	5.89521	6.53718	8.23985	16.6673	7.24045	7.74061	7.61222	10.468	13.8804	6.98327	7.13217	8.41612	2.4887	7.18959	11.5836	7.18162	18.5739	10.4142		1	1	18	9	1.36092	0.13504	1	1	24	0	1.40076	0.138993	Bloc1s4	Bloc1s4	1.10871	0	Bloc1s4	0.24125	0.4825	0.389253
Bloc1s5	0.886942	0.0054	0.0618763	Bloc1s5	28.894	26.014	27.884	31.9515	28.4217	23.0086	33.602	34.7552	30.7577	27.7682	33.5486	22.1181	31.4853	33.0097	35.6728	32.8344	32.8366	33.7824	26.6392	26.9935	26.8134	34.7832	31.9236	46.0971		20.5775	21.2442	23.241	25.7033	24.4862	22.3439	37.2329	29.4173	34.4135	25.506	29.9961	27.8662	30.7026	32.1113	30.2521	21.8386	30.7421	23.7074	28.2926	27.5188	29.3352	29.1045	27.0275	26.0928		1	1	21	10.5	3.75406	0.136023	0.328335	0.0807348	18	9	5.05787	0.183264	Bloc1s5	Bloc1s5	0.886942	0	Bloc1s5	0.00601596	0.0120319	0.0670897
Bloc1s6	0.941743	0.05356	0.207926	Bloc1s6	24.7416	26.5715	29.8329	27.7978	24.7814	25.8386	24.0757	29.6209	24.7229	24.6481	30.3636	25.8432	27.6457	27.2542	25.7232	27.9007	27.5447	26.5433	27.54	28.1277	23.1503	29.9416	28.2752	20.7999		22.6182	24.0152	23.9098	22.4475	24.7981	26.5563	25.5459	29.4173	18.4185	22.4756	23.79	16.4101	29.6876	22.9164	26.871	27.0443	27.053	29.6342	33.27	28.0146	24.3707	24.9467	23.3365	27.0083		1	1	24	18	0.675394	0.02718	0.829387	0.309402	24	18	2.3042	0.0927284	Bloc1s6	Bloc1s6	0.941743	0	Bloc1s6	0.0277254	0.0554508	0.149721
Blvra	0.915047	0.06916	0.23655	Blvra	15.9177	16.3517	13.3424	16.455	18.0611	13.0423	16.2814	13.4281	19.6615	11.8561	14.4386	13.2708	12.287	16.5895	13.4683	18.0334	13.7045	13.162	14.9282	17.3529	20.3664	13.8878	18.9261	24.5101		12.5846	14.7786	13.5433	13.7084	10.9174	11.172	15.1	10.5601	18.4185	13.6369	15.86	13.3138	16.4931	13.0143	12.9906	10.4114	12.2968	13.1576	15.3251	15.9906	18.2028	19.151	21.6696	16.4796		1	0.847292	18	4.5	1.51962	0.106879	1	1	18	9	1.35229	0.0951104	Blvra	Blvra	0.915047	0	Blvra	0.0800741	0.160148	0.245641
Blvrb	0.957693	0.31384	0.42919	Blvrb	172.499	175.966	154.112	186.117	195.031	213.476	119.339	212.875	233.603	121.057	125.701	159.017	163.263	162.34	153.369	195.135	167.032	127.89	165.369	186.913	212.895	159.519	185.727	243.078		193.19	209.979	216.693	185.749	201.66	163.917	242.428	173.487	128.445	284.101	145.498	99.3894	129.027	164.376	150.549	127.476	129.486	125.293	120.636	140.693	110.27	222	191.216	197.412		0.65188	0.22564	18	3	23.1161	0.129219	0.470956	0.137088	27	1.5	1.02141e-14	5.70964e-17	Blvrb	Blvrb	0.957693	0	Blvrb	0.282782	0.565563	0.414596
Blzf1	0.893174	0.06542	0.230511	Blzf1	9.34297	7.61839	8.39519	6.70981	8.26048	9.10503	12.4708	6.12165	4.47738	10.6081	7.85632	8.14877	13.8228	10.1568	12.6189	5.10379	7.73424	10.4199	8.75103	6.91849	6.15388	9.04619	11.1733	14.5037		6.46234	8.159	9.36326	6.85421	6.23852	5.49441	6.30891	9.05148	6.78576	4.54562	7.58523	8.66948	12.3064	8.48756	9.43154	7.2372	7.13217	7.82343	6.68019	7.93334	12.0349	10.7094	7.38195	8.58314		1	1	21	12	1.1558	0.150177	1	1	21	16.5	1.07899	0.140197	Blzf1	Blzf1	0.893174	0	Blzf1	0.100821	0.201643	0.272225
Bmi1	0.947131	0.45138	0.485326	Bmi1	3.28734	4.08792	3.89777	3.51466	2.38014	3.56819	3.46412	1.97472	1.16801	2.80802	1.911	1.39693	1.68946	2.53921	3.51874	1.36101	2.57808	3.94859	2.31645	2.49519	0.879126	3.18528	2.85032	3.26052		3.06111	2.30915	4.68163	2.74168	5.45871	3.1135	1.13767	2.26287	4.36227	0.757603	1.37913	1.2385	4.18672	2.40481	3.38112	3.55512	2.95124	2.2522	1.70279	2.35521	2.70786	1.25993	2.26221	1.60219		1	0.847292	24	1.5	0.658139	0.239014	1	1	18	0	0.695021	0.252408	Bmi1	Bmi1	0.947131	0	Bmi1	0.32747	0.65494	0.431218
Bmp2	1.05581	0.2966	0.421386	Bmp2	10.035	8.73328	9.74442	8.94642	5.1803	9.72023	7.10145	2.96209	6.2294	8.73605	6.58232	8.84723	5.68272	4.90914	3.64008	9.18682	4.74909	10.6393	8.10757	7.82584	6.73997	7.89949	8.09491	4.15998		8.67314	5.08013	9.36326	6.5115	7.01834	9.88994	6.20549	7.04004	5.33167	8.0811	4.48218	5.57324	10.0228	5.79983	5.87247	10.4114	7.99295	8.77173	9.9548	8.30521	8.57489	8.81953	5.83413	8.23982		1	1	18	0	2.01118	0.262271	1	0.485161	18	0	1.46618	0.191199	Bmp2	Bmp2	1.05581	0	Bmp2	0.275628	0.551256	0.410195
Bmp2k	0.976696	0.35854	0.449473	Bmp2k	1.73018	2.22977	1.19931	1.75733	2.52015	1.23041	4.15695	2.76461	1.55735	1.56001	1.274	1.16411	2.61098	2.36993	1.6987	3.06227	1.08551	1.42588	2.57383	2.38178	1.61173	0.891878	2.39427	4.947		2.38086	1.38549	3.00962	2.57033	1.71559	2.74721	1.86165	2.01144	1.45409	3.03041	1.37913	2.47699	2.41054	2.82919	0.711814	1.65059	1.47562	2.13366	1.70279	1.4875	1.80524	1.8899	2.38128	1.60219		1	1	24	18	0.218252	0.110742	1	1	21	4.5	0.257144	0.130476	Bmp2k	Bmp2k	0.976696	0	Bmp2k	0.382875	0.765749	0.454752
Bmp4	1.13154	0.09144	0.2653	Bmp4	1.21113	2.41559	1.49914	1.91709	1.82011	2.95298	1.21244	1.97472	2.92003	2.80802	2.54799	1.86258	1.84304	1.01568	1.57737	2.38177	3.66359	2.96144	1.67299	2.60861	1.61173	2.16599	1.59618	2.36107		3.57129	2.30915	3.34402	1.88491	2.9633	3.1135	3.51644	2.76573	1.45409	2.77788	1.37913	1.54812	2.15679	2.26335	2.3134	2.0315	2.7053	2.13366	2.09575	2.35521	1.95568	2.39387	1.07157	2.63216		1	1	21	12	0.243176	0.107252	1	1	18	4.5	0.463295	0.204335	Bmp4	Bmp4	1.13154	0	Bmp4	0.143648	0.287297	0.315641
Bmp5	1.02826	0.37222	0.453708	Bmp5	3.63338	3.34466	2.84837	3.99394	1.54009	2.95298	2.25168	4.14692	3.89338	3.12002	6.58232	2.79386	3.5325	4.23202	3.39741	2.72202	3.12083	4.60669	3.98944	2.04152	2.05129	4.20457	4.21847	1.12432		4.08148	4.00253	2.67522	3.25575	2.9633	5.67756	3.61987	4.27431	4.36227	1.76774	3.44783	4.02512	3.93298	1.69751	4.80475	3.04724	4.05796	3.08196	3.92953	2.10729	4.66354	2.64586	2.38128	2.28884		1	1	21	10.5	0.434461	0.123335	1	1	24	6	0.328225	0.093177	Bmp5	Bmp5	1.02826	0	Bmp5	0.312254	0.624507	0.42656
Bmpr1a	0.817368	0.06596	0.231566	Bmpr1a	1.38414	1.85814	1.64906	1.75733	3.22019	1.10737	2.7713	0.78989	1.55735	0.312002	1.274	1.39693	2.15022	2.20065	1.57737	1.19088	1.35688	1.64525	1.80168	1.58785	2.05129	1.65634	1.48217	1.34918		1.36049	1.84732	1.17041	1.88491	1.09174	1.83147	1.44795	2.01144	0	0.757603	1.37913	1.2385	2.41054	2.54627	1.06772	1.14272	1.10672	1.18537	1.57181	1.73542	1.80524	0.37798	0.476255	1.25886		1	1	21	0	0.178279	0.136479	1	1	24	9	0.151152	0.115713	Bmpr1a	Bmpr1a	0.817368	0	Bmpr1a	0.0576485	0.115297	0.211442
Bmpr2	0.887666	0.10062	0.277372	Bmpr2	2.24923	1.48652	1.19931	1.27806	1.6801	1.72257	2.7713	1.57978	1.75202	1.87201	1.48633	1.62975	2.45739	1.69281	1.3347	1.36101	1.62826	2.41303	2.05907	1.36102	0.732605	1.27411	1.71019	2.4735		2.55092	1.23155	1.83921	1.19949	1.2477	1.28203	1.44795	1.25715	2.42348	1.01014	2.0687	1.85775	2.53741	1.55605	1.06772	1.65059	1.35265	0.592684	1.17886	1.61146	1.20349	1.13394	1.54783	1.94551		1	1	21	10.5	0.15469	0.0970464	1	1	21	9	0.175688	0.11022	Bmpr2	Bmpr2	0.887666	0	Bmpr2	0.0653967	0.130793	0.224676
Bms1	1.21805	0.0285	0.152621	Bms1	3.46036	7.24676	6.29639	5.272	2.80016	7.38245	2.07847	4.73934	2.72536	7.80004	8.06865	3.95797	3.68609	6.60195	4.00409	5.61417	7.32717	7.01972	8.62234	6.01115	1.90477	5.60609	7.75287	2.58593		9.35339	9.54449	4.34723	8.22505	7.64219	10.0731	5.89521	9.05148	12.1174	4.79815	5.86131	5.26361	6.72413	2.40481	5.87247	7.36417	7.25514	3.79318	8.12102	6.69375	7.97315	4.66175	3.21472	3.20437		1	1	21	18	0.899307	0.130966	1	1	18	4.5	2.09405	0.304956	Bms1	Bms1	1.21805	0	Bms1	0.0528973	0.105795	0.203305
Bmyc	0.822642	0.01622	0.114356	Bmyc	13.6684	9.66235	8.99485	7.18909	9.66056	9.22807	5.36939	9.87362	10.3174	7.17604	5.94532	9.5457	11.519	8.63332	6.67348	14.1205	7.86993	8.99401	9.1371	17.0127	16.5569	12.2315	9.23503	11.5805		9.69351	8.77477	13.0417	7.88234	7.95412	5.31126	6.92946	5.0286	3.87758	8.0811	9.65393	3.71549	5.58229	10.8924	9.43154	12.5699	9.59153	8.65319	11.9196	6.94167	7.07053	9.07152	8.33446	8.23982		0.578879	0.191751	21	19.5	1.72671	0.200968	0.291111	0.0671863	21	16.5	2.12252	0.247035	Bmyc	Bmyc	0.822642	0	Bmyc	0.0369172	0.0738343	0.170656
Bnip1	1.19605	0.00688	0.0717419	Bnip1	5.19054	6.87514	4.34751	6.70981	7.42043	4.30643	5.7158	5.7267	6.2294	4.99203	6.15765	6.51901	6.14348	4.90914	5.82412	6.63493	5.29185	7.45845	8.49365	7.25875	7.61909	10.3203	7.06879	9.55671		5.78209	8.46688	5.68484	7.53963	6.08256	7.50903	9.10138	9.55434	5.33167	9.09124	4.82696	7.74061	7.73909	8.62902	7.11814	5.33268	8.73076	6.28245	6.41822	10.4125	8.87577	11.8434	10.3585	8.12538		0.410652	0.115316	27	21	2.77556e-17	3.68885e-18	1	1	24	18	0.755284	0.100381	Bnip1	Bnip1	1.19605	0	Bnip1	0.0113898	0.0227796	0.0943761
Bola1	1.10463	0.20558	0.36447	Bola1	12.9763	12.8212	12.5928	13.5794	14.1408	13.1654	19.3991	22.9068	25.5016	8.11205	8.70565	16.5304	13.6692	11.5111	15.167	14.9711	10.3123	8.66496	13.8987	19.5079	26.5203	18.2198	15.2777	31.5934		13.9451	22.6297	16.0513	12.3376	14.9725	8.24162	21.2021	11.5658	14.0562	29.0415	15.5152	14.2427	14.0826	16.5507	19.219	10.4114	14.6332	18.1361	17.6829	15.7427	16.2472	25.4507	30.9566	19.9129		0.410652	0.115316	18	6	1.7939	0.108148	1	1	24	18	1.67578	0.101026	Bola1	Bola1	1.10463	0	Bola1	0.120904	0.241809	0.2928
Bola2	1.35876	0.00574	0.064105	Bola2	6.7477	7.24676	7.49571	9.58545	9.10053	9.59719	9.87275	11.2559	14.7948	8.11205	7.21932	12.3396	7.37218	6.94051	6.4308	9.86733	6.64873	8.22623	13.3839	14.2907	21.6851	12.3589	8.77898	16.8648		10.8839	15.8562	18.5593	11.1381	11.3853	10.0731	14.2726	7.5429	7.27045	28.0313	12.0674	11.4561	9.26153	15.9849	19.3969	10.6654	9.09966	10.6683	10.2168	14.3792	11.1323	17.8911	29.7659	15.2208		0.578879	0.191751	18	4.5	1.1292	0.0842985	1	1	24	0	1.39258	0.103961	Bola2	Bola2	1.35876	1	Bola2	0.00415883	0.00831767	0.0545034
Bola3	1.08548	0.0468	0.195258	Bola3	68.3421	59.8323	68.2109	64.0627	64.4038	70.1333	62.7006	92.6146	89.1583	64.8964	70.4945	74.7358	68.039	63.8188	73.0442	66.1792	50.4761	63.5065	65.504	78.8255	80.147	82.1802	67.8376	70.1575		71.766	80.8202	75.2405	82.4219	75.3302	68.3138	94.0131	71.1547	62.5259	115.156	65.5088	67.8077	62.0396	60.8275	90.9343	60.31	75.7485	64.9582	77.8046	64.7063	79.581	83.6596	104.895	64.7741		1	1	18	9	4.48794	0.0593434	1	1	24	0	4.71049	0.0622861	Bola3	Bola3	1.08548	0	Bola3	0.0935098	0.18702	0.263276
Bop1	0.836951	2e-05	0.00134017	Bop1	21.9733	24.7133	22.7869	25.8807	25.6215	26.3307	18.7063	26.2638	23.9443	21.5281	20.8086	25.8432	24.1132	20.9908	21.5978	23.9878	19.2678	21.3882	21.3628	20.6421	21.3921	23.1888	23.0306	18.5513		18.0265	16.318	13.3761	19.1918	18.4036	21.0619	24.3048	22.6287	21.8114	20.2027	16.5496	16.4101	17.8887	17.6824	27.2269	20.9498	17.7074	15.0542	20.6955	20.3292	14.8932	21.9228	17.5024	16.7085		0.46247	0.137088	27	4.5	1.22125e-15	6.53937e-17	1	1	21	7.5	1.76444	0.0944802	Bop1	Bop1	0.836951	0	Bop1	6.39015e-05	0.000127803	0.00443626
Borcs5	1.00045	0.48068	0.494401	Borcs5	8.13184	8.17584	9.29468	11.3428	12.0407	9.72023	7.62107	8.09637	9.53877	6.55204	7.64398	8.14877	8.2937	8.29476	9.58554	7.99594	6.64873	9.65211	8.36496	6.80508	11.7217	7.13502	7.63886	8.65725		9.52345	12.3155	8.36005	9.25318	10.9174	10.2562	10.8596	9.05148	5.81636	9.84884	7.93001	5.26361	10.0228	9.19485	9.07563	8.76082	5.28764	7.70489	7.4661	7.18959	7.07053	11.8434	6.66757	7.89649		1	1	21	0	0.847329	0.0975158	0.920437	0.360574	27	4.5	1.94289e-15	2.236e-16	Borcs5	Borcs5	1.00045	0	Borcs5	0.440789	0.881577	0.476866
Borcs6	0.852515	0.03052	0.158803	Borcs6	7.78581	5.01699	5.84665	6.70981	11.6207	7.50549	7.96749	6.71406	12.4588	4.68003	4.67132	7.21748	6.75783	9.31044	6.55214	8.84657	3.79928	6.58098	6.43458	6.23799	10.9891	4.84162	5.81465	10.0064		5.95216	4.46436	7.69125	6.34014	4.99082	3.1135	6.10206	6.28575	6.30106	6.81843	4.48218	5.26361	3.55237	8.3461	9.78745	5.20571	5.41061	6.40099	5.37035	7.68542	6.31834	5.03973	8.81072	8.35426		1	1	18	4.5	0.674123	0.109921	1	1	24	18	0.658396	0.107357	Borcs6	Borcs6	0.852515	0	Borcs6	0.0552326	0.110465	0.206914
Borcs7	0.946724	0.1438	0.319594	Borcs7	14.0145	14.3077	11.6933	13.1001	12.7407	10.0894	12.8173	15.2054	11.2908	7.80004	13.5893	13.5037	10.9047	10.1568	11.4056	12.5894	8.00562	10.6393	10.5527	18.2603	19.0477	13.633	13.6815	16.0778		13.6049	14.1628	11.8713	11.3094	11.0734	11.172	11.2733	9.05148	9.69394	14.1419	9.99871	11.4561	10.5302	9.90215	14.4142	8.37992	14.3873	11.7351	13.0984	11.0323	14.1411	13.6073	15.4783	11.902		1	0.64493	21	1.5	1.65303	0.140796	1	0.74029	0	0	0	0	Borcs7	Borcs7	0.946724	0	Borcs7	0.261593	0.523186	0.402121
Borcs8	1.0289	0.3507	0.446358	Borcs8	7.78581	9.29072	7.49571	12.9404	7.98047	11.1967	8.14069	16.1927	17.9095	10.2961	11.2536	12.3396	10.7511	10.1568	12.3763	13.44	9.3625	7.56813	9.65187	10.6613	13.9195	10.0655	10.1471	11.1308		11.5642	11.6997	9.19606	10.9667	10.4495	7.32588	14.5829	9.30291	10.1786	17.6774	13.4465	8.05023	10.2765	9.19485	13.8804	10.2844	9.59153	10.4312	9.82381	10.2885	9.0262	14.8672	17.2642	9.84201		1	0.966998	18	9	1.74015	0.158648	1	1	18	9	0.82392	0.0751162	Borcs8	Borcs8	1.0289	0	Borcs8	0.474547	0.949094	0.488428
Bpgm	0.938077	0.06798	0.234309	Bpgm	24.5685	20.6254	19.0391	21.727	25.6215	19.0713	20.2651	22.9068	25.6963	25.2721	25.6923	21.8853	27.9528	23.8686	19.8991	26.7098	21.8458	24.3496	23.5506	25.8593	32.6742	22.5518	25.9949	27.4334		21.5978	25.5546	17.7233	20.5626	20.2752	20.5125	21.6158	22.3773	31.0206	23.9908	23.4453	17.9582	21.6948	23.4822	27.9387	27.4252	21.7654	20.3883	18.3378	23.4281	19.8576	28.6005	22.5031	17.2807		1	1	21	13.5	1.83839	0.0824522	1	1	21	10.5	1.69207	0.0758896	Bpgm	Bpgm	0.938077	0	Bpgm	0.0443296	0.0886592	0.187283
Bphl	0.943224	0.0636	0.227181	Bphl	156.754	161.287	181.096	180.047	147.289	165.367	144.108	183.057	200.704	195.625	168.38	156.689	180.311	161.325	182.489	165.873	168.525	172.422	153.014	167.405	176.851	188.441	172.273	214.183		138.6	155.945	139.446	150.964	144.734	154.942	183.579	183.544	159.465	181.32	149.636	184.536	182.186	136.791	143.253	136.872	164.409	140.585	156.788	154.576	179.17	208.393	218.958	177.271		1	1	18	9	6.64717	0.0418604	0.418146	0.115316	18	6	12.7777	0.0804671	Bphl	Bphl	0.943224	0	Bphl	0.0369172	0.0738343	0.170656
Bpnt1	0.939779	0.12918	0.309532	Bpnt1	49.3101	59.4606	59.366	69.175	49.2829	59.1827	43.8212	58.4519	68.1341	75.8164	66.8848	69.3809	60.3597	66.1888	55.9359	67.5402	73.8145	60.6547	75.1559	74.1753	54.5058	66.5086	63.5051	38.3393		52.7191	49.5698	43.1379	59.9743	59.11	61.7205	63.9165	65.8746	75.128	58.0829	67.5775	47.6821	72.5698	55.1691	75.2744	66.6584	62.4679	56.4235	71.6483	52.9302	53.7059	54.8071	36.7907	40.8558		1	1	24	15	5.96655	0.0996947	0.172199	0.0310227	24	10.5	7.95744	0.13296	Bpnt1	Bpnt1	0.939779	0	Bpnt1	0.0681517	0.136303	0.228239
Bptf	0.968813	0.27534	0.40874	Bptf	3.46036	2.97303	3.59794	3.03539	2.94017	1.47649	3.98374	2.96209	2.72536	4.05602	2.12333	3.25951	1.99663	3.04705	2.18405	2.5519	5.69891	3.29049	3.47467	4.4233	3.95607	5.09645	3.76242	4.83457		3.40123	2.92492	2.84242	2.39897	2.80733	3.84609	3.61987	2.26287	4.36227	2.77788	3.10305	1.85775	3.80611	2.40481	2.6693	3.04724	3.19718	3.79318	3.14362	4.4625	4.36267	3.65381	3.9291	2.63216		0.724586	0.264649	0	0	0	0	1	1	21	18	0.335393	0.104777	Bptf	Bptf	0.968813	0	Bptf	0.335189	0.670379	0.43353
Braf	0.934098	0.24736	0.393022	Braf	2.07622	1.67233	1.49914	2.07685	0.560033	1.23041	2.59809	0.78989	0.973344	1.24801	1.69866	1.62975	2.30381	1.86209	2.42672	1.87139	2.57808	1.97429	2.18776	2.26836	0.586084	2.2934	3.07834	1.91134		1.36049	2.46309	1.83921	1.71355	1.40367	2.38091	2.27535	1.25715	1.93879	1.01014	2.0687	1.2385	3.80611	1.13167	0.711814	1.39665	1.59859	1.18537	2.4887	2.10729	1.05306	1.13394	1.78596	0.801094		1	0.560205	0	0	0	0	1	1	21	1.5	0.335915	0.183737	Braf	Braf	0.934098	0	Braf	0.174538	0.349076	0.341976
Brca2	1.06686	0.20054	0.361307	Brca2	3.46036	1.3007	1.34923	1.27806	1.96011	1.23041	1.38565	1.38231	1.36268	1.24801	1.274	2.0954	1.2287	1.86209	1.82004	1.19088	1.08551	2.19366	2.57383	1.47443	1.17217	1.91117	2.28026	2.69836		2.55092	1.23155	2.00641	0.856776	2.65137	2.01462	1.34452	1.00572	0.484697	2.52534	2.0687	1.85775	1.77618	1.55605	0.533861	2.0315	1.22968	2.60781	1.70279	2.85104	2.55742	3.02384	1.42877	2.86105		1	1	24	18	0.285043	0.146704	1	0.64493	0	0	0	0	Brca2	Brca2	1.06686	0	Brca2	0.100821	0.201643	0.272225
Brcc3	0.9656	0.21508	0.371532	Brcc3	33.7385	26.3857	25.6353	25.721	33.602	29.7759	44.514	34.1627	30.9523	33.0722	25.4799	25.3776	30.5638	31.6555	27.7859	29.4319	23.7455	32.6855	31.0147	29.2618	32.3812	31.598	34.8879	54.9792		28.0602	26.9401	26.0834	27.7595	30.2568	32.2339	32.9925	30.9259	29.5665	31.5668	24.8244	34.0587	28.0383	35.2234	24.7355	28.6949	29.5124	31.0567	30.7813	29.874	32.9456	31.4983	39.5292	30.556		1	0.847292	18	4.5	1.07514	0.0356991	1	1	18	7.5	1.65867	0.0550749	Brcc3	Brcc3	0.9656	0	Brcc3	0.358757	0.717513	0.445612
Brd2	1.13276	0.00164	0.0301619	Brd2	27.3368	26.5715	30.5825	30.6734	19.1811	24.6082	27.0202	22.7093	23.3603	23.4001	20.384	27.2402	23.4988	23.6993	28.3926	33.1746	22.2529	22.8141	25.7383	23.7044	21.9782	22.297	23.3726	19.4507		29.5907	31.4044	37.9546	21.9335	31.0366	28.2046	24.4083	28.663	28.1124	25.7585	22.4109	27.8662	27.0234	29.1406	31.6757	29.5837	27.6679	22.7591	35.2347	25.1636	28.583	28.7265	21.4315	28.3816		1	1	18	16.5	1.76862	0.0653599	1	0.966998	18	0	1.21443	0.0448798	Brd2	Brd2	1.13276	0	Brd2	0.00232429	0.00464858	0.0384356
Brd3	1.0226	0.31524	0.429868	Brd3	25.7797	30.2878	28.3338	30.993	26.1815	24.4851	18.1867	26.4613	29.395	16.8481	18.2606	23.515	26.417	23.1915	24.5099	27.5605	23.3384	18.9752	27.1539	25.7459	22.2712	27.266	26.1089	26.1966		29.4207	28.4795	26.0834	28.7877	27.9174	26.5563	31.9583	20.8687	11.148	22.9806	21.3766	17.9582	26.389	20.3701	36.1246	26.6634	23.8559	25.1298	23.0532	22.0646	24.5212	31.7503	26.7893	32.5015		0.902454	0.360574	21	0	2.42713	0.0918596	0.829387	0.309402	21	1.5	1.2842	0.0486033	Brd3	Brd3	1.0226	0	Brd3	0.304762	0.609523	0.424682
Brd4	0.919858	0.14928	0.3229	Brd4	14.1875	10.7772	12.8926	13.4196	13.1608	13.6575	18.1867	16.1927	15.1842	10.6081	12.74	12.8052	15.3587	18.7902	17.715	17.1828	13.1618	16.4525	16.2151	16.8993	17.8756	15.6716	14.7076	39.4636		17.1762	13.547	12.2057	13.023	10.6055	13.3697	14.376	12.3201	12.6021	10.1014	12.757	16.7197	20.2992	17.5409	21.3544	12.4429	14.2643	13.8688	16.897	13.5115	12.6367	15.7492	15.1211	16.4796		1	0.64493	27	16.5	2.77556e-17	1.99429e-18	1	1	24	18	1.78187	0.128031	Brd4	Brd4	0.919858	0	Brd4	0.108541	0.217083	0.278436
Brd7	0.928507	0.07368	0.242537	Brd7	27.5099	27.6864	27.2844	23.3246	30.9418	27.4381	35.6805	27.6461	25.891	24.9601	27.8156	26.5417	31.3318	33.6869	35.0661	29.0916	30.5299	31.2597	26.6392	28.8082	28.8646	30.8335	39.9045	49.47		22.9583	20.7823	26.585	30.3299	24.3302	23.9923	20.9952	34.1945	37.3217	21.4654	34.4783	38.3934	24.7397	32.2527	24.0237	24.251	30.7421	27.5005	26.7208	26.1552	31.5917	23.3088	32.6235	33.1882		1	1	24	18	2.71931	0.0977225	1	1	18	9	2.79827	0.10056	Brd7	Brd7	0.928507	0	Brd7	0.0601467	0.120293	0.215778
Brd9	0.943887	0.1905	0.355435	Brd9	5.36356	6.87514	5.24699	3.19515	4.90029	4.06035	4.84977	7.10901	6.03473	4.68003	4.24666	5.12208	4.30044	6.94051	6.79481	6.4648	5.69891	5.59384	5.40505	7.03191	7.47257	8.40914	7.1828	8.31996		6.29228	4.92619	6.85524	3.76981	4.05504	3.1135	4.55069	4.27431	6.30106	3.53548	4.82696	6.19249	5.32855	6.36567	8.36382	5.58661	6.76326	4.38586	6.54921	5.82604	5.7166	5.29172	7.02476	7.20984		0.249463	0.0557038	0	0	0	0	0.920437	0.360574	27	19.5	3.60822e-16	6.21939e-17	Brd9	Brd9	0.943887	0	Brd9	0.174538	0.349076	0.341976
Brf1	0.988898	0.42888	0.47718	Brf1	11.5922	8.54747	11.2436	7.98787	10.3606	7.38245	10.3924	4.73934	8.56543	4.99203	6.79465	7.68312	6.14348	6.94051	6.18813	10.3777	6.64873	6.80035	5.53374	6.3514	8.64474	9.04619	9.00701	13.4918		6.12222	9.85237	10.7009	8.22505	11.2293	7.14273	5.79179	5.53146	7.75515	6.81843	9.65393	7.43098	6.21664	7.35588	6.40633	5.33268	6.02545	7.82343	6.68019	7.06563	11.8845	10.2055	10.1204	11.5586		0.249463	0.0557038	21	1.5	1.23943	0.150132	1	0.418898	21	1.5	0.687234	0.0832445	Brf1	Brf1	0.988898	0	Brf1	0.5	1	0.5
Brf2	1.0479	0.29078	0.418207	Brf2	3.80639	1.67233	4.1976	3.67442	6.30037	6.029	5.02298	5.33176	3.89338	5.30403	5.73299	3.95797	4.7612	6.09411	4.24676	6.63493	3.5279	5.59384	5.27636	6.12457	5.71432	3.69492	3.64841	3.59782		5.10185	5.6959	5.68484	4.45524	4.83485	4.39553	4.55069	7.04004	4.36227	3.78802	6.2061	1.54812	5.58229	5.23399	6.40633	4.57086	6.76326	5.21562	5.23937	4.71042	3.30961	3.27583	5.00068	5.37877		1	1	24	15	0.765633	0.154994	1	1	18	16.5	0.721628	0.146085	Brf2	Brf2	1.0479	0	Brf2	0.391021	0.782042	0.459261
Bri3	1.13251	0.31414	0.429274	Bri3	15.3986	6.87514	8.5451	5.272	13.0208	8.98198	9.35314	9.08373	11.2908	4.36802	4.45899	5.58773	3.37891	7.10979	5.58145	7.99594	1.62826	2.30334	3.0886	6.69166	7.32605	11.0848	5.13057	38.002		8.67314	14.4707	32.9386	10.9667	11.8532	2.38091	4.24042	3.77145	3.87758	11.6166	4.82696	5.57324	5.58229	12.307	4.80475	4.18996	5.77951	9.12734	1.57181	6.07396	15.9463	8.06357	23.0984	14.6486		0.32083	0.0807348	21	4.5	2.32981	0.30201	1	0.966998	0	0	0	0	Bri3	Bri3	1.13251	0	Bri3	0.247934	0.495868	0.39532
Bri3bp	1.00138	0.46442	0.489437	Bri3bp	18.1669	14.8652	17.6899	12.3013	15.8209	19.4405	17.3206	22.5119	20.4402	10.6081	12.74	18.6258	16.741	19.4673	23.2965	24.8385	15.6042	18.5364	23.9366	22.0031	26.2273	17.4553	22.4605	24.1729		15.6457	18.0114	20.3985	15.5933	15.5963	15.0181	20.0644	18.8572	14.5409	21.718	18.2735	16.4101	15.4782	17.3995	23.6678	20.061	18.0764	18.4917	19.1237	18.3458	21.2116	24.1907	26.7893	19.7985		1	0.64493	0	0	0	0	1	0.485161	27	19.5	1.82103e-15	9.6737e-17	Bri3bp	Bri3bp	1.00138	0	Bri3bp	0.374779	0.749559	0.45246
Bricd5	0.946359	0.225	0.379232	Bricd5	1.9032	3.53048	2.39863	4.31345	2.38014	3.69123	2.94451	1.77725	3.30937	0.936005	1.911	0.698466	3.07174	2.70849	3.15473	1.36101	2.44239	2.52271	2.05907	2.94887	3.22346	2.67563	3.07834	3.48539		1.87068	2.92492	1.83921	2.57033	2.02752	2.19776	2.99932	1.50858	1.93879	2.27281	2.0687	2.78662	5.58229	2.12189	3.38112	2.15846	2.45937	0.948295	3.14362	2.10729	2.40699	3.14983	1.90502	1.48775		1	1	18	4.5	0.596509	0.266488	1	1	18	9	0.231401	0.103378	Bricd5	Bricd5	0.946359	0	Bricd5	0.0653967	0.130793	0.224676
Brix1	0.998222	0.46798	0.49114	Brix1	38.583	34.004	28.9334	30.5137	33.882	29.2837	45.5532	28.831	21.8029	24.9601	28.4526	28.8699	31.0246	34.0254	31.9113	26.5397	28.4946	32.5759	29.4704	26.5398	31.0625	29.1772	36.2561	61.5002		28.2302	42.0265	36.1154	32.5575	24.9541	23.0765	27.6144	33.6916	43.6227	27.5262	25.1692	33.4394	31.8444	35.5063	29.7182	33.0118	25.4545	28.6859	30.7813	29.0063	39.7153	31.3723	42.2676	33.1882		1	1	24	3	2.09341	0.0638976	1	1	21	16.5	2.0069	0.0612569	Brix1	Brix1	0.998222	0	Brix1	0.335189	0.670379	0.43353
Brk1	1.02168	0.30976	0.427633	Brk1	48.445	35.6764	43.7749	48.726	46.0627	53.3997	42.4355	61.019	58.79	44.6163	45.2269	48.1941	49.7622	61.1104	59.4546	56.1417	44.7772	49.7961	47.3585	56.4821	57.2897	49.9452	62.593	49.9198		42.0052	55.5735	52.8355	54.3196	41.0183	45.4205	63.296	46.5145	55.2554	67.1741	48.9592	42.4185	44.1509	46.9645	57.8349	44.8199	45.8672	48.363	45.4515	52.4344	53.5555	62.6187	77.6296	54.5888		1	1	21	15	4.23364	0.0841523	1	1	24	3	3.53975	0.0703599	Brk1	Brk1	1.02168	0	Brk1	0.491511	0.983021	0.494591
Brms1	0.937444	0.23074	0.382877	Brms1	12.4573	16.1659	11.2436	9.90496	12.3207	12.058	11.9512	16.1927	15.3788	11.2321	13.1646	11.6411	12.287	15.9124	12.7403	15.1412	14.9257	8.66496	12.8692	14.4041	13.6265	13.2508	14.0236	19.6756		11.3941	11.8536	13.3761	14.5652	9.66971	7.69218	13.2384	11.5658	9.69394	14.3945	11.7226	14.5523	7.86596	12.5899	16.7276	8.88779	10.2064	11.6166	11.1337	11.9	12.6367	18.773	23.6937	15.793		1	1	24	18	1.02338	0.0849343	1	1	18	9	1.07215	0.0889823	Brms1	Brms1	0.937444	0	Brms1	0.0800741	0.160148	0.245641
Brms1l	0.881291	0.0433	0.187752	Brms1l	4.15243	4.08792	5.24699	5.11224	4.06024	3.56819	5.02298	4.73934	1.55735	4.05602	5.30832	4.19079	4.45402	6.77123	4.24676	2.04152	3.66359	4.38732	4.11813	3.28912	3.36998	2.80305	3.64841	4.60971		3.57129	3.69464	4.68163	2.74168	3.74311	3.84609	2.68904	4.27431	4.84697	2.27281	6.2061	2.78662	3.80611	3.1121	4.09293	4.31693	2.7053	2.60781	4.32248	2.47917	3.61048	2.51987	3.09566	4.23435		1	1	24	9	0.450797	0.126254	1	1	21	3	0.257884	0.0722253	Brms1l	Brms1l	0.881291	0	Brms1l	0.0320501	0.0641001	0.160898
Brox	1.08099	0.15234	0.325545	Brox	7.26675	13.7503	13.7921	8.6269	4.90029	9.84327	4.33016	8.68879	8.7601	6.86404	8.70565	9.5457	7.67935	7.44835	6.4308	6.80506	10.7194	10.5296	13.1265	8.50635	5.86084	10.0655	12.9975	4.49727		11.3941	12.0076	8.36005	12.3376	12.633	12.8203	7.44659	12.8229	10.6633	6.31336	6.55088	4.95399	14.3363	5.51691	11.0331	10.5384	8.97669	7.34928	11.6576	9.66875	10.9819	10.3315	6.07225	5.03544		1	1	24	21	1.47362	0.143025	1	1	18	4.5	2.35756	0.228818	Brox	Brox	1.08099	0	Brox	0.169116	0.338232	0.338584
Brpf1	1.26995	0.00302	0.0439097	Brpf1	1.73018	2.97303	2.24871	1.75733	1.96011	2.46082	2.25168	2.96209	2.72536	2.18401	2.76033	2.0954	2.76457	1.86209	2.66939	1.87139	3.25652	0.987147	3.98944	2.60861	1.46521	2.16599	3.07834	1.57405		4.25154	3.84858	2.50802	2.74168	2.9633	1.64832	3.51644	2.76573	6.78576	2.27281	2.0687	1.54812	3.55237	3.1121	3.38112	3.55512	1.96749	3.43757	2.75067	3.84271	2.8583	3.02384	2.14315	2.63216		1	1	18	9	0.258248	0.084157	1	1	18	16.5	0.556238	0.181265	Brpf1	Brpf1	1.26995	0	Brpf1	0.00601596	0.0120319	0.0670897
Brwd1	1.08087	0.24412	0.390482	Brwd1	4.49847	3.71629	3.74785	3.51466	5.74034	4.18339	11.778	3.94945	5.45073	4.68003	4.88366	4.42362	5.98989	5.75555	7.7655	5.44404	4.34203	4.60669	5.14766	4.19646	3.22346	5.86091	4.78854	8.65725		4.25154	4.46436	6.18644	5.65472	4.67889	6.227	6.51576	2.76573	5.33167	7.07096	6.55088	5.26361	7.35848	9.19485	4.44884	5.20571	4.79577	6.40099	3.2746	4.95834	7.52184	6.42566	5.11974	4.80656		1	0.847292	18	9	0.746627	0.136768	1	1	21	12	0.639686	0.117179	Brwd1	Brwd1	1.08087	0	Brwd1	0.0681517	0.136303	0.228239
Bscl2	0.946856	0.09102	0.264937	Bscl2	65.0548	84.3598	78.555	76.6836	61.0436	83.4217	44.514	81.7536	80.9822	50.2323	63.9122	67.5183	67.2711	62.2953	71.8309	73.1543	75.9855	73.4876	67.177	74.7424	62.5645	74.7903	82.4312	58.9143		71.2558	67.1193	53.3371	65.8004	69.0916	69.5959	84.3946	66.6289	47.985	73.74	54.8205	53.8746	63.0545	58.7056	73.1389	68.563	62.9598	63.2987	73.7441	74.2511	57.6173	84.2895	68.8189	65.5752		1	1	18	0	6.53519	0.0995441	1	1	24	0	3.53979	0.053918	Bscl2	Bscl2	0.946856	0	Bscl2	0.0576485	0.115297	0.211442
Bsdc1	1.03204	0.22982	0.381993	Bsdc1	17.8208	18.5814	17.6899	18.5319	13.1608	15.7492	20.6115	12.8357	16.3522	16.8481	12.9523	15.3662	17.5089	14.0503	20.2631	21.4359	20.6246	17.659	19.0464	20.1884	15.0917	17.965	18.6981	24.0604		15.1355	16.4719	14.2121	16.4501	13.8807	21.7945	19.5473	15.8401	15.0256	11.364	16.2048	13.0042	27.2771	18.5312	22.956	21.5846	19.1831	21.8108	20.4335	20.4531	16.548	22.0488	18.3358	22.4306		0.578879	0.191751	0	0	0	0	0.920437	0.360574	27	16.5	6.38378e-16	3.49605e-17	Bsdc1	Bsdc1	1.03204	0	Bsdc1	0.24125	0.4825	0.389253
Bst2	1.15696	0.01536	0.111664	Bst2	40.6592	55.9302	51.2706	65.181	56.0033	54.138	50.9226	85.3081	71.8328	44.9283	60.0902	70.7779	58.2095	58.4019	56.4212	75.1959	62.688	58.0223	64.2171	78.5986	79.2679	83.3269	65.6714	60.3759		66.4941	70.506	58.5204	51.4066	70.1834	60.0722	99.1844	52.8003	63.0106	109.6	69.6462	53.8746	69.5249	65.92	78.1216	73.6417	68.4934	61.4021	90.3791	65.8219	65.2895	119.316	101.919	58.7087		1	0.966998	27	18	7.32747e-15	1.02587e-16	1	1	24	18	5.12357	0.0717316	Bst2	Bst2	1.15696	0	Bst2	0.038668	0.0773359	0.175177
Btaf1	1.10185	0.31818	0.431303	Btaf1	1.73018	2.78722	1.64906	1.1183	1.26007	2.09169	3.11771	1.18483	2.33603	4.99203	2.97266	2.0954	2.45739	1.86209	2.79073	1.53114	1.08551	1.64525	1.15822	0.907344	1.02565	2.54822	1.48217	2.4735		1.53055	4.77224	2.84242	2.57033	2.80733	2.74721	1.2411	1.00572	2.42348	1.76774	3.44783	0.619249	2.91802	2.68773	1.24567	2.28543	1.10672	2.37074	0.785905	1.4875	4.06179	1.8899	1.54783	1.3733		0.363218	0.0966617	18	10.5	0.628503	0.309862	1	1	18	0	0.426383	0.210213	Btaf1	Btaf1	1.10185	0	Btaf1	0.342979	0.685958	0.437654
Btbd3	0.937468	0.29966	0.422948	Btbd3	1.73018	1.67233	1.94888	3.03539	1.12007	1.96865	1.21244	2.96209	2.33603	2.49601	1.274	2.0954	1.07511	2.03137	1.57737	2.5519	2.84946	2.85176	3.47467	1.58785	0.879126	3.69492	3.64841	1.23675		1.36049	2.15521	0.836005	2.05626	2.65137	3.1135	2.17192	2.26287	2.90818	1.76774	1.37913	1.2385	3.80611	1.69751	1.06772	2.79331	3.07421	0.948295	2.22673	1.73542	2.40699	1.8899	1.78596	1.02998		1	1	24	21	0.301204	0.139657	1	1	18	4.5	0.226411	0.104978	Btbd3	Btbd3	0.937468	0	Btbd3	0.335189	0.670379	0.43353
Btbd6	0.990978	0.39066	0.461722	Btbd6	8.6509	8.36165	8.09536	10.2245	12.3207	10.4585	12.2976	9.87362	8.95476	6.24004	10.6166	11.1755	10.7511	11.6804	12.9829	11.3985	11.1264	7.56813	7.33542	8.61976	8.79126	10.8299	9.23503	17.0896		11.054	8.77477	11.2025	9.76725	11.5413	10.6225	13.3418	9.55434	7.75515	8.33363	10.6883	7.43098	10.2765	9.19485	11.9229	8.50689	9.83747	7.58636	8.90692	11.5281	9.77839	10.2055	12.3826	10.7575		1	1	21	7.5	1.50551	0.146445	1	1	24	0	0.883126	0.0859036	Btbd6	Btbd6	0.990978	0	Btbd6	0.407455	0.814911	0.46475
Btbd9	0.903568	0.02796	0.151732	Btbd9	9.68901	14.8652	11.3935	9.26593	13.4408	10.0894	13.8565	10.0711	12.0695	10.2961	12.3153	11.6411	8.75446	10.834	12.4976	12.4192	10.8551	10.9683	10.6814	11.682	11.2821	12.2315	11.9713	19.001		10.2037	12.6234	12.8745	9.08183	7.95412	9.52365	10.7562	11.8172	6.30106	7.82857	11.3778	13.3138	12.1795	9.90215	8.18586	11.8081	9.7145	9.48295	10.7407	12.6438	11.2828	11.9694	13.4542	10.1853		1	1	24	3	0.509532	0.0481253	1	1	24	21	1.10093	0.103983	Btbd9	Btbd9	0.903568	0	Btbd9	0.0506411	0.101282	0.199306
Btd	0.971703	0.23614	0.387002	Btd	60.2102	61.133	70.9094	68.0567	55.3032	69.149	60.9686	80.7662	88.5743	76.1284	66.8848	68.2168	80.9404	86.3332	77.1696	80.2997	87.3833	72.8295	58.2973	62.6067	64.4693	58.7365	67.7236	47.3338		63.433	56.6511	53.0027	57.7467	67.0641	67.5813	82.7398	72.1604	55.7401	69.952	81.3688	71.8328	73.331	70.4467	83.2823	89.5128	54.9669	71.8333	60.7767	66.5656	62.1304	60.3508	69.5332	56.191		0.217553	0.0460088	21	12	8.39385	0.12496	0.258131	0.0557038	21	10.5	8.11348	0.120787	Btd	Btd	0.971703	0	Btd	0.197313	0.394627	0.358946
Btf3	1.10665	0.00912	0.083965	Btf3	41.8703	44.7813	46.7732	45.6906	36.9622	47.3707	32.0431	48.7757	51.5872	40.8722	41.4049	43.072	45.7689	45.3672	46.8357	41.1706	43.2846	43.6539	49.1602	43.3257	40.2933	47.1421	52.5599	36.3155		47.4472	51.2631	39.1251	49.0076	44.6054	58.0576	65.6747	49.5317	49.4391	60.8608	44.8218	37.7742	53.1587	44.4182	38.0821	48.375	46.851	34.3757	42.8318	49.2115	51.4494	58.3349	66.4376	41.1991		1	1	24	3	1.23081	0.0257359	1	0.966998	18	6	3.84241	0.0803433	Btf3	Btf3	1.10665	0	Btf3	0.0175649	0.0351297	0.120102
Btf3l4	1.00675	0.4833	0.495289	Btf3l4	5.53657	8.73328	6.59622	9.10618	6.16036	8.1207	5.7158	8.68879	8.37076	7.80004	8.28098	5.3549	8.44729	8.12548	8.00817	10.2076	7.73424	7.67781	8.87972	9.52711	8.64474	10.3203	10.4892	11.5805		8.8432	7.38928	9.53046	5.48337	6.08256	9.88994	8.99796	8.80005	4.84697	5.55576	8.61958	9.28873	13.0676	8.20464	7.11814	7.2372	8.97669	8.29758	7.07315	8.30521	8.42446	9.70149	10.0014	8.81203		0.65188	0.22564	27	21	3.05311e-16	3.79157e-17	1	1	18	16.5	0.670936	0.0833214	Btf3l4	Btf3l4	1.00675	0	Btf3l4	0.5	1	0.5
Btg1	1.08834	0.39138	0.462124	Btg1	7.95883	3.53048	4.49742	6.55006	17.641	4.42947	38.2786	10.466	13.0428	19.9681	11.0413	10.9426	5.98989	11.6804	9.10019	11.9088	6.78442	5.37447	3.34598	5.55748	5.86084	5.7335	4.33248	15.8529		6.12222	4.6183	8.86166	12.3376	12.3211	8.05847	5.68836	7.5429	10.6633	9.84884	12.757	25.0796	16.62	23.4822	6.94019	12.189	16.9696	13.2761	1.30984	8.42917	11.4332	3.7798	8.33446	6.52319		0.163706	0.0310227	21	9	3.93267	0.416804	0.371535	0.0966617	21	12	3.98126	0.421954	Btg1	Btg1	1.08834	0	Btg1	0.153507	0.307014	0.323203
Btg2	0.762522	0.00276	0.0416214	Btg2	6.40166	9.84817	9.5945	10.544	11.2007	7.87462	13.5101	10.861	8.95476	7.17604	13.377	7.4503	4.7612	4.90914	4.36809	7.99594	13.5688	8.11655	5.27636	9.07344	8.93778	4.33198	6.84077	4.15998		5.10185	5.84985	3.34402	6.68285	5.61467	5.12812	4.65412	6.53718	4.36227	8.0811	6.2061	11.7657	7.99283	7.6388	6.94019	6.22146	6.76326	4.86001	4.32248	6.81771	4.96441	4.78775	9.64417	4.11991		1	0.560205	0	0	0	0	0.741689	0.264649	21	10.5	0.893351	0.151972	Btg2	Btg2	0.762522	0	Btg2	0.0036651	0.00733021	0.0500768
Btrc	0.989447	0.42018	0.474765	Btrc	11.2462	12.2638	11.8432	15.3367	12.7407	12.6732	14.3761	11.2559	12.2641	14.6641	14.2263	14.6678	14.4372	13.881	14.9243	12.4192	16.6897	16.6718	17.7594	13.6102	14.6521	18.8568	17.672	15.5156		14.2852	8.62083	11.0353	11.3094	9.35778	14.2855	16.9617	13.8286	14.0562	13.6369	12.757	15.7908	15.605	15.4191	13.1686	13.4587	16.9696	14.9356	14.2773	16.6104	16.0967	16.7571	16.9071	15.3352		0.806947	0.309402	0	0	0	0	1	0.74029	0	0	0	0	Btrc	Btrc	0.989447	0	Btrc	0.483025	0.96605	0.491573
Bub3	1.01601	0.28442	0.414443	Bub3	41.0053	36.4196	33.131	40.4186	40.4624	36.4201	38.4518	38.5071	38.5444	29.6402	31.8499	36.3202	38.7039	35.7182	34.2167	31.6435	37.1786	42.6667	33.9746	34.5925	35.7511	34.9107	39.2204	40.7003		35.5429	39.8713	30.5978	37.1841	36.1834	35.7137	48.2994	36.4573	41.1992	38.8903	33.444	34.0587	39.076	38.9013	32.3875	40.5029	37.6283	30.5825	36.4136	37.9313	34.7509	38.554	40.9579	39.4825		1	1	24	3	2.43734	0.0670283	1	1	24	3	1.35126	0.0371606	Bub3	Bub3	1.01601	0	Bub3	0.234665	0.469331	0.385325
Bud23	1.06176	0.10206	0.27865	Bud23	29.9321	33.075	29.2333	38.0223	40.3224	36.051	37.2393	39.4945	52.3659	26.8322	35.4596	34.2248	39.6255	35.7182	37.0075	43.042	32.2938	34.5502	32.9451	38.9024	46.0076	35.6751	37.0541	52.056		37.9237	43.1041	43.4723	37.5268	34.7798	33.3328	50.2645	35.9545	32.4747	48.9917	29.3066	38.0838	42.2478	44.8426	42.3529	34.1545	34.8001	39.2357	35.1038	40.1625	36.2553	47.1215	48.9352	39.8258		1	1	18	7.5	1.90153	0.0485342	1	1	18	9	2.32195	0.0592647	Bud23	Bud23	1.06176	0	Bud23	0.108541	0.217083	0.278436
Bud31	1.10948	0.0311	0.160305	Bud31	22.3193	26.7573	29.0833	31.4722	22.4013	24.4851	22.69	29.6209	32.899	21.2161	23.3566	26.3089	30.2566	29.7934	29.242	23.8177	23.7455	27.5304	24.0653	24.2714	27.3994	30.7061	28.7312	29.1199		29.4207	39.7174	25.9162	23.8184	28.2293	30.5856	38.2672	24.8916	27.6277	46.9714	21.0318	24.7699	29.4339	25.6041	28.2946	30.4724	24.1018	22.6405	27.1137	26.2792	29.1847	43.0897	40.9579	24.605		1	1	21	9	1.26935	0.0437406	1	1	24	3	2.09255	0.0721074	Bud31	Bud31	1.10948	0	Bud31	0.153507	0.307014	0.323203
Bzw1	1.05114	0.1372	0.314988	Bzw1	149.141	161.659	154.861	171.58	126.287	147.28	163.853	110.585	115.828	142.273	142.263	125.258	155.276	137.795	139.415	113.644	123.748	152.898	141.947	116.027	102.272	145.504	147.19	101.638		175.674	156.56	135.767	170.156	167.972	197.249	122.145	164.184	176.914	72.9824	125.156	155.431	189.164	141.884	116.738	161.885	171.295	116.522	149.322	153.832	144.72	105.456	101.323	113.298		1	1	21	3	8.0235	0.0536345	1	1	18	3	15.8706	0.10609	Bzw1	Bzw1	1.05114	0	Bzw1	0.0865973	0.173195	0.254411
Bzw2	1.07124	0.16226	0.333433	Bzw2	4.67148	8.36165	5.99656	6.86957	6.72039	3.19906	3.63733	4.34439	4.47738	2.80802	4.88366	4.19079	5.52913	4.73986	4.12542	3.91291	4.20634	5.92288	5.91981	5.78432	5.86084	5.09645	4.67452	5.17187		4.93179	6.31168	6.35364	4.62659	5.77063	4.21238	6.92946	5.78289	5.33167	5.80829	5.17175	4.02512	7.61222	5.23399	3.91498	3.55512	4.42686	3.67464	6.15626	6.69375	4.96441	7.81159	5.00068	5.14989		0.578879	0.191751	18	0	0.786946	0.137425	1	1	21	1.5	0.698266	0.121938	Bzw2	Bzw2	1.07124	0	Bzw2	0.180069	0.360139	0.346125
C130013H08Rik	1.02642	0.36518	0.452098	C130013H08Rik	1.21113	2.22977	2.0988	2.07685	2.24013	2.46082	3.29092	2.56714	1.16801	1.24801	0.636999	2.32822	1.2287	2.53921	2.06271	2.5519	2.98515	2.85176	1.67299	1.58785	1.90477	1.91117	1.8242	1.79891		1.36049	2.30915	2.34082	1.02813	2.9633	1.09888	3.41302	2.5143	1.93879	0.757603	1.37913	1.85775	2.02992	2.97064	2.13544	2.79331	2.09046	3.55611	2.35772	2.72708	1.6548	1.8899	1.07157	1.94551		1	1	18	0	0.295573	0.139092	1	1	21	15	0.431502	0.203059	C130013H08Rik	C130013H08Rik	1.02642	0	C130013H08Rik	0.466081	0.932161	0.485485
C130074G19Rik	1.20566	0.01348	0.104085	C130074G19Rik	7.78581	4.27373	4.94717	5.11224	5.74034	6.15204	8.14069	8.88626	9.73344	3.74402	8.70565	7.4503	6.45065	7.10979	6.67348	7.48556	6.24167	5.48415	6.04851	6.69166	9.0843	7.77208	6.72675	12.3675		5.95216	7.23534	7.35685	4.79795	6.23852	8.42476	8.37741	6.78861	8.72454	14.3945	4.82696	8.66948	7.48535	11.4582	9.25358	6.60236	8.85372	8.89026	6.41822	8.55313	9.0262	12.5993	14.5258	8.58314		1	1	18	9	1.20913	0.150066	1	1	24	18	1.15106	0.142859	C130074G19Rik	C130074G19Rik	1.20566	0	C130074G19Rik	0.0194948	0.0389896	0.126881
C1d	0.858011	0.00068	0.0170132	C1d	109.52	92.164	91.7474	93.7776	89.1852	82.1913	118.473	84.1233	79.0355	99.8406	83.6591	80.0907	93.2273	100.891	100.102	84.2126	90.5042	97.5082	92.0145	91.3014	98.3156	105.369	108.312	173.82		69.045	74.2007	71.7293	80.1942	77.8256	88.0937	83.0501	99.8177	81.4291	68.9419	78.2658	91.3392	99.0857	81.9049	55.3436	78.2126	83.1266	89.3768	85.1397	79.2094	119.296	71.4382	97.5132	95.559		1	0.966998	0	0	0	0	1	1	24	18	4.2522	0.0513521	C1d	C1d	0.858011	0	C1d	0.000608694	0.00121739	0.0174371
C1galt1	0.916268	0.20212	0.362386	C1galt1	2.76829	2.04396	1.34923	1.91709	1.12007	1.59953	2.07847	1.57978	2.14136	0.936005	1.911	0.931288	2.76457	2.03137	3.76141	2.04152	2.98515	3.07113	2.70252	2.72203	1.02565	2.54822	2.62229	2.4735		1.53055	1.53943	1.33761	2.57033	2.18348	3.1135	1.86165	2.76573	1.93879	0.757603	2.41348	1.2385	2.53741	2.54627	0.355907	2.15846	2.45937	2.13366	2.35772	3.22292	1.95568	1.00795	1.78596	1.02998		1	0.418898	0	0	0	0	1	1	24	15	0.211383	0.105641	C1galt1	C1galt1	0.916268	0	C1galt1	0.275628	0.551256	0.410195
C1galt1c1	0.940789	0.10458	0.282661	C1galt1c1	29.067	22.1119	22.9369	26.8393	30.5218	25.7155	34.2948	26.0664	23.9443	31.8242	29.9389	22.5837	24.2667	37.411	28.0286	22.9671	31.344	31.0403	26.2531	23.9312	22.8573	25.4822	31.9236	37.3274		23.4685	20.1666	25.0802	27.5882	24.3302	32.0507	26.8904	29.1659	30.5359	23.4857	24.4796	30.0336	36.9193	30.6967	21.1765	29.5837	21.1506	28.4488	21.6124	25.4115	23.6186	22.6788	30.8375	20.0273		1	1	21	10.5	1.9683	0.0751344	1	1	21	7.5	2.65476	0.101338	C1galt1c1	C1galt1c1	0.940789	0	C1galt1c1	0.120904	0.241809	0.2928
C1qa	0.944711	0.37876	0.45655	C1qa	10.2081	21.7403	20.5382	30.3539	17.361	22.7626	20.7847	24.8815	27.4483	13.4161	32.9116	24.9119	16.741	15.9124	16.7444	17.6931	21.9815	19.9623	18.9177	14.5175	17.436	19.1117	23.3726	19.788		17.1762	16.9338	15.2153	14.7365	16.2202	19.2304	30.0966	20.1144	28.5971	37.3751	17.2392	15.1716	15.605	12.4484	17.7954	13.9665	14.0184	14.4615	17.6829	15.8667	14.1411	40.0659	34.7666	15.4497		1	1	18	7.5	4.06432	0.245054	0.196561	0.0378545	18	6	2.68771	0.162053	C1qa	C1qa	0.944711	0	C1qa	0.0227257	0.0454514	0.137245
C1qb	0.903934	0.15498	0.328368	C1qb	46.7148	57.9741	67.6113	76.2043	76.0244	72.4711	75.1715	66.5482	76.5048	54.2883	121.03	77.9953	44.2331	48.9221	48.6557	54.7807	53.8683	61.9709	53.1496	56.4821	63.8832	62.304	79.3529	74.6548		49.8281	49.1079	60.3596	50.3784	49.4403	41.5744	71.1563	50.286	121.174	92.9326	55.1653	60.6864	34.6356	55.3106	59.7924	43.4232	42.5471	53.223	48.5951	45.1208	53.5555	85.1715	104.538	57.6787		0.217553	0.0460088	18	6	15.497	0.300879	0.470956	0.137088	18	7.5	5.45341	0.10588	C1qb	C1qb	0.903934	0	C1qb	0.0175649	0.0351297	0.120102
C1qc	0.90249	0.15146	0.32484	C1qc	35.1226	30.2878	35.8295	36.2649	58.5234	38.8809	60.449	42.6541	43.4111	24.0241	56.2682	34.2248	26.2634	28.2699	29.8486	37.5979	27.9518	32.2468	28.5695	35.7267	59.9271	35.9299	36.5981	70.3824		26.3595	25.5546	45.9803	28.959	31.1926	16.1169	33.4062	22.8801	57.1942	59.5981	34.8231	33.4394	21.3142	40.5988	38.9718	24.251	29.1435	34.4942	33.9249	33.0969	35.5031	38.302	68.4617	41.8857		0.163706	0.0310227	18	4.5	6.38679	0.188392	1	1	18	9	5.57542	0.164459	C1qc	C1qc	0.90249	0	C1qc	0.125238	0.250475	0.296948
C1qtnf1	1.00321	0.4969	0.499593	C1qtnf1	4.32545	5.76025	5.99656	6.3903	3.78022	5.90596	2.94451	3.94945	3.69871	3.74402	3.60966	6.28619	3.37891	4.4013	4.00409	5.44404	4.47772	5.26479	5.27636	6.46482	3.80955	5.35127	5.47261	1.34918		6.29228	5.08013	5.01603	6.34014	4.83485	4.21238	3.51644	3.77145	4.84697	4.79815	4.1374	2.16737	4.82107	3.8194	4.9827	5.20571	3.81202	4.38586	4.06051	3.84271	5.41572	5.54371	5.47693	4.69212		1	0.64493	18	0	1.08414	0.240682	0.741689	0.264649	21	0	0.445597	0.0989236	C1qtnf1	C1qtnf1	1.00321	0	C1qtnf1	0.474547	0.949094	0.488428
C1ra	1.07484	0.09618	0.27184	C1ra	266.102	376.832	376.734	349.23	341.2	365.185	190.527	303.713	325.292	372.218	396.85	369.954	338.813	336.022	304.432	372.917	444.515	331.572	336.786	347.172	262.859	326.937	307.606	153.694		379.067	320.972	348.447	416.907	395.054	378.565	295.898	348.482	428.957	289.909	419.601	298.478	297.384	304.279	502.007	421.281	338.286	393.898	338.201	333.2	329.005	296.462	266.108	311.282		1	1	21	12	22.3904	0.0633145	1	1	18	0	24.0467	0.0679982	C1ra	C1ra	1.07484	0	C1ra	0.335189	0.670379	0.43353
C1s1	1.33331	0	0	C1s1	330.983	356.021	354.547	361.371	304.098	306.864	306.402	307.07	284.022	398.114	414.261	349	361.39	389.346	348.598	343.485	411.543	394.969	344.636	323.014	279.123	365.543	336.338	213.283		483.145	419.65	436.395	468.485	463.366	510.797	387.533	477.465	562.733	323.244	576.133	448.336	550.236	449.416	442.393	590.403	517.697	537.209	498.788	443.771	466.203	310.7	246.462	372.28		0.515889	0.162407	18	13.5	38.6092	0.0816695	1	0.74029	21	12	20.2844	0.0429073	C1s1	C1s1	1.33331	0	C1s1	2.9084e-06	5.81681e-06	0.000509367
C2	0.988475	0.37968	0.45704	C2	8.99693	10.5914	12.293	12.1416	12.6007	10.0894	16.1082	11.8483	11.6801	10.9201	13.377	15.5991	10.4439	11.0032	9.22153	10.2076	12.8904	10.4199	11.4536	13.9504	12.8939	12.1041	9.23503	9.10698		11.2241	10.6221	10.1993	12.5089	10.6055	14.8349	9.20481	7.79433	14.0562	8.8387	9.65393	13.6235	12.1795	9.61923	14.9481	11.0463	11.0672	12.3278	11.1337	10.9083	11.2828	12.0954	11.7873	13.6186		1	1	18	7.5	1.25081	0.110747	1	1	24	18	0.515432	0.0456364	C2	C2	0.988475	0	C2	0.366739	0.733478	0.450014
C2cd2l	1.08623	0.11966	0.299298	C2cd2l	16.2637	17.2807	11.5434	13.1001	17.781	15.3801	7.27466	12.8357	10.9015	6.86404	9.34265	12.5724	16.741	11.5111	15.2883	12.7595	11.2621	9.76179	10.6814	13.9504	14.2125	13.633	13.1115	20.6875		18.7068	16.9338	22.9066	14.5652	11.6972	9.88994	8.06713	8.29719	12.1174	10.3539	13.1018	7.43098	14.2095	16.8337	23.134	13.8396	10.9442	13.5132	17.6829	14.875	18.2028	13.7333	13.8114	22.3162		1	0.418898	24	22.5	2.35092	0.160003	0.196561	0.0378545	21	19.5	2.17504	0.148033	C2cd2l	C2cd2l	1.08623	0	C2cd2l	0.108541	0.217083	0.278436
C2cd3	1.16287	0.11428	0.293156	C2cd3	3.11432	1.48652	0.749571	1.59757	0.560033	1.96865	1.21244	0.987362	3.1147	2.18401	1.911	3.25951	0.614348	1.69281	1.45603	1.19088	2.71377	1.3162	2.83122	1.2476	0.732605	1.1467	1.59618	1.23675		1.70062	2.15521	1.50481	1.19949	2.49541	2.01462	1.96507	2.01144	2.42348	1.76774	2.75826	1.2385	2.15679	1.27313	1.06772	2.66634	2.3364	2.37074	1.57181	2.72708	1.6548	2.77185	0.95251	1.14442		1	1	18	7.5	0.283502	0.148249	1	1	21	18	0.16382	0.0856649	C2cd3	C2cd3	1.16287	0	C2cd3	0.0423725	0.084745	0.183336
C3	1.11021	0.1661	0.336656	C3	1520.83	2466.69	1941.09	2268.56	548.972	2231.1	1171.74	1761.65	2175.81	3186.16	3462.72	3236.22	3151.61	3453.5	3327.64	2752.47	2828.02	2788.25	2935.33	2507.67	1520.3	2596	2864.68	273.209		2316.07	2438	2218.59	2609.23	2714.54	2640.98	2291.79	2780.56	4041.4	1835.92	3753.65	2597.44	3251.18	2073.79	3920.14	3071.88	2891.97	3114.56	2280.17	1890.74	2491.83	1629.85	1829.18	1538.33		0.105064	0.0166617	24	12	535.928	0.199085	0.196561	0.0378545	24	10.5	511.224	0.189908	C3	C3	1.11021	0	C3	0.449198	0.898396	0.478639
C330007P06Rik	1.10307	0.08892	0.262855	C330007P06Rik	15.3986	26.3857	19.6387	19.6502	8.12047	20.3017	10.3924	15.6003	13.2375	13.7281	15.288	16.0647	17.2017	13.3732	14.1963	12.9296	19.1321	16.7815	21.4915	13.4967	8.93778	15.1619	24.0567	6.74591		24.829	25.0928	15.7169	23.4757	21.5229	27.4721	17.2719	24.6401	15.5103	12.3742	16.2048	10.2176	22.9635	11.8826	11.7449	20.315	20.4128	14.6986	18.8617	19.7094	16.3976	13.1033	9.04885	11.4442		1	1	18	0	2.49732	0.13573	1	1	18	0	4.25155	0.231073	C330007P06Rik	C330007P06Rik	1.10307	0	C330007P06Rik	0.112557	0.225114	0.283453
C330018D20Rik	0.931148	0.20044	0.361307	C330018D20Rik	14.5335	7.61839	11.3935	13.4196	11.2007	12.181	19.5723	11.4534	12.0695	13.7281	12.3153	13.5037	15.2051	14.2196	16.8657	8.84657	14.79	19.5236	10.424	13.837	15.2382	12.1041	12.3134	16.3026		9.69351	7.69717	8.86166	11.3094	14.1926	11.5383	13.4452	17.0972	15.5103	9.34377	13.1018	8.9791	19.6649	17.3995	9.78745	11.1732	17.0926	16.4766	15.7181	13.5115	10.2297	11.2134	11.3111	10.2998		1	0.74029	0	0	0	0	1	0.64493	24	12	2.04072	0.160057	C330018D20Rik	C330018D20Rik	0.931148	0	C330018D20Rik	0.169116	0.338232	0.338584
C330021F23Rik	1.06976	0.29226	0.419474	C330021F23Rik	2.24923	2.6014	1.49914	3.03539	1.40008	0.984327	1.90527	4.14692	4.08804	4.68003	3.39733	2.0954	2.15022	1.52353	2.30538	4.93367	3.12083	3.40017	3.0886	4.30988	6.15388	3.05787	1.8242	1.12432		2.38086	0.92366	1.00321	1.02813	2.33945	2.56406	5.06782	4.27431	1.93879	3.78802	3.44783	2.16737	3.93298	1.98043	3.02521	2.15846	4.91874	3.31903	6.15626	5.95	3.15917	4.40977	1.78596	2.63216		1	0.64493	27	16.5	3.05311e-16	9.98738e-17	1	0.966998	27	16.5	2.498e-16	8.17149e-17	C330021F23Rik	C330021F23Rik	1.06976	0	C330021F23Rik	0.312254	0.624507	0.42656
C3ar1	0.760908	0.00754	0.0752633	C3ar1	2.94131	1.3007	2.54854	5.91103	4.48026	2.21474	3.98374	1.18483	3.1147	3.12002	7.64398	2.79386	2.45739	3.21633	1.94137	1.02076	3.93496	3.83891	3.73206	2.26836	2.93042	3.4401	4.21847	4.04755		2.38086	2.77098	3.51122	2.91304	1.55963	1.46518	3.41302	2.5143	3.39288	1.51521	2.0687	1.85775	3.17176	1.98043	1.60158	1.65059	3.44312	3.20049	3.53657	2.23125	2.55742	1.8899	2.38128	1.94551		1	1	18	7.5	0.735289	0.293178	1	1	21	18	0.391568	0.156128	C3ar1	C3ar1	0.760908	0	C3ar1	0.0149768	0.0299535	0.111401
C430014B12Rik	1.12229	0.10978	0.287698	C430014B12Rik	1.55716	2.04396	1.94888	1.59757	0.980057	1.47649	2.42489	3.35703	1.75202	1.87201	3.60966	1.16411	2.61098	1.69281	1.6987	1.70126	2.3067	1.42588	1.80168	2.72203	1.46521	2.2934	3.19236	3.14809		3.06111	2.46309	3.17682	1.19949	2.18348	1.46518	2.37877	1.50858	3.39288	2.52534	2.0687	2.16737	2.41054	1.55605	1.77954	1.65059	2.58234	2.37074	2.35772	3.34688	2.8583	2.39387	2.97659	1.71663		1	1	18	9	0.298885	0.129495	1	1	21	18	0.480404	0.20814	C430014B12Rik	C430014B12Rik	1.12229	0	C430014B12Rik	0.112557	0.225114	0.283453
C4b	1.05881	0.37032	0.453375	C4b	325.793	687.142	458.138	681.525	104.586	449.961	226.381	539.297	439.367	644.284	1209.87	881.929	633.086	649.192	729.108	850.292	758.363	699.339	731.612	730.638	394.288	705.603	853.842	54.1922		453.894	551.579	450.941	524.861	596.715	610.612	494.784	542.083	924.317	424.258	1205.02	441.834	633.21	349.546	1311.87	825.168	643.985	830.232	787.346	538.723	577.376	472.223	380.29	427.212		1	0.485161	24	16.5	117.735	0.182789	1	1	21	15	102.378	0.158946	C4b	C4b	1.05881	0	C4b	0.228181	0.456363	0.382503
C4bp	0.925001	0.01246	0.100858	C4bp	1239.67	1485.4	1355.07	1374.71	1166.55	1312.97	1121.51	1232.23	1170.15	1242.39	1279.09	1113.12	1264.33	1397.92	1227.31	1222.02	1352.27	1461.53	1162.09	1139.96	970.848	1195.12	1409.54	1026.17		1398.08	1252.64	1028.29	1152.02	1283.26	1319.02	1159.5	1294.11	1440.52	826.798	1302.59	1203.2	1118.49	994.6	1031.24	1256.73	1149.51	1111.99	1154.23	1132.11	1105.71	1032.14	966.56	995.187		1	1	18	16.5	78.2681	0.0679579	1	0.485161	0	0	0	0	C4bp	C4bp	0.925001	0	C4bp	0.0166627	0.0333254	0.117156
C5ar2	1.0323	0.44768	0.483707	C5ar2	1.73018	2.22977	2.69845	0.958545	1.96011	2.46082	2.7713	3.15956	3.1147	3.12002	3.18499	4.19079	3.37891	3.21633	1.21336	3.2324	2.03533	3.40017	1.93037	2.38178	2.63738	1.27411	1.93822	2.36107		2.38086	2.30915	2.34082	2.05626	2.49541	2.56406	1.55137	4.52574	2.42348	1.26267	3.10305	3.09624	2.15679	1.98043	3.20316	3.42815	2.21343	3.43757	2.4887	3.47083	1.20349	3.02384	2.6194	1.94551		0.122195	0.0205834	18	12	0.534231	0.216546	1	1	18	12	0.218628	0.088619	C5ar2	C5ar2	1.0323	0	C5ar2	0.415736	0.831472	0.468235
C6	1.07215	0.1744	0.343583	C6	173.883	212.014	207.781	191.709	291.637	260.478	212.87	171.011	166.831	287.666	263.08	249.119	285.825	242.749	176.18	234.774	264.999	217.611	244.9	212.545	236.485	180.287	199.522	128.06		219.89	208.439	185.092	245.552	269.66	270.874	178.201	202.401	505.054	205.816	311.339	258.227	282.413	301.874	265.685	327.96	161.335	275.361	128.364	272.832	204.594	127.001	150.378	186.769		1	0.485161	21	12	25.6319	0.0998622	0.662296	0.22564	24	10.5	40.4219	0.157484	C6	C6	1.07215	0	C6	0.282782	0.565563	0.414596
C730034F03Rik	1.00821	0.49782	0.499806	C730034F03Rik	1.9032	1.11489	2.24871	1.1183	1.6801	1.10737	2.25168	1.77725	1.75202	1.87201	1.274	3.49233	0.307174	1.01568	1.6987	2.89215	1.89964	1.3162	1.02953	3.1757	2.05129	2.2934	2.16624	1.91134		0.850308	2.61704	2.34082	1.02813	1.2477	1.28203	1.96507	1.50858	1.45409	3.03041	2.0687	1.2385	2.28367	1.98043	2.13544	1.52362	2.95124	2.37074	1.17886	1.36354	1.6548	1.25993	1.90502	2.05995		1	1	24	21	0.321176	0.174662	0.829387	0.309402	18	12	0.443259	0.241053	C730034F03Rik	C730034F03Rik	1.00821	0	C730034F03Rik	0.407455	0.814911	0.46475
C8a	1.25299	0.00262	0.0403794	C8a	373.373	560.974	538.342	428.789	421.705	563.527	542.482	493.286	394.983	686.716	769.494	666.336	508.373	546.269	386.091	510.719	686.583	601.941	595.199	413.749	367.914	474.479	638.243	179.779		659.159	693.207	518.658	645.495	717.742	769.401	416.699	618.518	1119.65	534.868	835.754	648.663	761.856	619.026	857.024	1001.27	543.889	763.733	361.516	600.083	596.482	385.666	406.007	476.307		1	1	21	12	87.0138	0.125745	1	0.560205	24	9	92.0441	0.133014	C8a	C8a	1.25299	0	C8a	0.0107697	0.0215395	0.0915011
C8b	1.12134	0.06354	0.227105	C8b	384.792	432.948	603.854	447.161	629.477	607.33	604.836	449.645	445.013	723.844	744.227	688.687	583.016	461.967	396.283	434.333	560.122	516.827	530.596	422.368	456.56	426.7	435.073	311.211		442.84	508.167	460.472	561.188	502.045	602.554	416.802	500.597	965.516	615.679	715.425	744.027	494.794	509.536	835.67	619.225	449.204	637.847	318.423	663.177	604.455	456.978	526.619	539.937		0.249463	0.0557038	24	9	79.3989	0.141277	1	0.966998	24	12	66.3784	0.118109	C8b	C8b	1.12134	0	C8b	0.0769551	0.15391	0.241949
C8g	1.09887	0.0216	0.131685	C8g	477.53	454.874	488.72	478.154	447.746	585.305	420.025	628.16	691.658	372.218	500.044	494.048	536.479	479.065	588.115	505.105	484.408	467.689	486.84	508.566	591.945	534.362	522.52	576.776		514.266	621.623	564.805	572.498	557.1	569.954	775.376	515.431	383.88	757.856	462.354	419.231	486.674	567.535	594.009	477.782	498.145	530.215	550.919	572.688	532.546	716.65	705.572	593.725		1	1	24	18	22.6401	0.0407827	1	0.847292	21	1.5	27.7167	0.0499274	C8g	C8g	1.09887	0	C8g	0.0336099	0.0672198	0.163819
C9	1.11946	0.07286	0.241254	C9	378.909	468.81	488.42	441.57	377.322	389.424	358.19	381.122	292.198	658.012	693.904	551.788	518.817	502.087	356.849	354.203	509.103	534.924	497.779	397.303	323.518	488.622	448.868	226.775		427.195	458.905	363.83	283.936	404.568	533.69	369.227	402.791	776	408.853	788.519	652.998	550.871	491.005	489.016	735.02	484.987	558.071	517.518	574.547	504.113	437.071	346.237	340.808		1	1	18	13.5	92.0608	0.179403	0.590226	0.191751	21	13.5	86.1105	0.167807	C9	C9	1.11946	0	C9	0.125238	0.250475	0.296948
C920006O11Rik	0.794243	0.02596	0.146448	C920006O11Rik	5.53657	4.08792	2.99828	3.35491	3.08018	3.07602	4.67657	3.15956	2.72536	1.87201	2.76033	2.79386	3.37891	4.23202	3.64008	3.40253	2.84946	4.71637	3.21729	8.27951	4.68867	3.82233	4.21847	6.18375		2.72099	2.00126	2.84242	3.08439	1.87156	2.74721	2.68904	0.75429	2.42348	2.02027	2.41348	1.54812	5.07481	3.25356	4.09293	2.53937	4.42686	4.26733	2.88165	3.96667	4.06179	3.65381	5.83413	4.11991		0.282682	0.0671863	24	19.5	0.745117	0.240189	0.150968	0.0253216	0	0	0	0	C920006O11Rik	C920006O11Rik	0.794243	0	C920006O11Rik	0.0336099	0.0672198	0.163819
Cab39	0.981387	0.44308	0.482052	Cab39	4.67148	2.22977	2.99828	4.15369	3.08018	3.56819	2.42489	4.14692	3.50404	3.12002	4.03432	4.65644	3.5325	2.70849	3.88275	5.27392	2.57808	3.40017	2.95991	3.85621	1.90477	4.33198	4.90255	2.58593		3.74136	6.15773	3.00962	3.4271	4.36697	4.02923	3.51644	4.02288	3.39288	1.76774	3.44783	3.09624	5.9629	2.68773	3.02521	3.80905	3.19718	2.37074	4.32248	3.09896	3.15917	3.90579	2.38128	1.71663		1	1	21	6	0.256486	0.071535	1	1	18	4.5	0.498618	0.139066	Cab39	Cab39	0.981387	0	Cab39	0.432406	0.864813	0.473447
Cab39l	0.947462	0.11488	0.293328	Cab39l	45.5037	45.1529	54.8686	45.0516	38.2222	51.6772	50.9226	48.9732	41.6591	54.2883	57.9669	43.3049	53.6019	59.9254	54.3585	50.0172	55.7679	59.5579	46.0716	49.7905	37.5094	58.8639	52.9019	39.8009		53.5694	48.8	33.1058	49.1789	45.6972	53.1126	47.1617	50.7888	49.9238	34.0921	53.4414	42.7281	68.51	46.9645	39.1498	54.7234	49.3103	45.7552	46.2374	50.575	55.0598	40.5699	38.6957	36.7359		1	0.64493	18	12	5.78474	0.117313	1	1	24	15	1.61652	0.0327825	Cab39l	Cab39l	0.947462	0	Cab39l	0.0709954	0.141991	0.231622
Cabin1	1.15596	0.05062	0.202507	Cabin1	1.55716	1.11489	2.0988	1.59757	2.52015	0.615204	1.73206	1.38231	1.94669	0.936005	1.48633	2.56104	1.84304	1.35425	1.57737	1.87139	1.2212	1.64525	1.67299	2.60861	2.19782	2.16599	2.05223	2.24864		1.53055	2.77098	1.50481	1.19949	2.02752	0.915735	3.10274	1.25715	1.45409	1.76774	1.03435	1.85775	2.02992	2.12189	3.20316	1.39665	3.19718	1.54098	1.96476	2.60313	2.70786	2.89785	2.85753	2.28884		1	1	24	0	0.212094	0.106502	1	0.64493	0	0	0	0	Cabin1	Cabin1	1.15596	0	Cabin1	0.112557	0.225114	0.283453
Cabp7	1.06719	0.31474	0.429728	Cabp7	2.76829	2.22977	3.1482	2.87563	3.3602	2.82994	4.15695	3.94945	4.67205	1.56001	1.274	2.79386	2.76457	2.53921	3.15473	3.74278	2.03533	3.07113	2.70252	3.74279	4.24911	4.07716	3.76242	6.97078		1.87068	3.23281	2.84242	2.57033	2.18348	2.19776	5.06782	1.76001	2.90818	6.06082	2.75826	1.85775	4.82107	3.1121	2.49135	2.28543	3.81202	3.20049	2.35772	4.09063	4.96441	6.42566	7.62008	2.63216		0.515889	0.162407	18	4.5	0.561877	0.167221	1	1	24	18	0.697325	0.207532	Cabp7	Cabp7	1.06719	0	Cabp7	0.407455	0.814911	0.46475
Cacfd1	1.00768	0.45924	0.488323	Cacfd1	45.1577	58.3457	46.0236	57.1932	84.0049	65.2117	47.2853	67.5356	43.8005	44.3043	49.0489	51.2208	60.2061	52.9849	50.7184	68.7311	65.5375	54.4028	56.8817	53.8735	52.1615	46.6325	48.2274	38.002		53.9095	58.0366	50.4947	62.716	46.0091	54.5778	44.6795	49.5317	50.4085	47.4765	55.5101	46.7533	40.9791	59.2714	114.424	62.5955	60.7464	60.6909	57.633	47.6	44.8301	51.5313	41.3151	55.0466		1	1	18	0	6.21807	0.119385	0.920437	0.360574	18	15	5.66933	0.10885	Cacfd1	Cacfd1	1.00768	0	Cacfd1	0.374779	0.749559	0.45246
Cacnb4	0.910169	0.23892	0.388258	Cacnb4	3.46036	2.97303	4.64734	4.47321	3.08018	2.58386	4.67657	4.14692	5.25606	3.12002	5.09599	5.12208	2.45739	2.53921	5.82412	3.06227	3.25652	4.38732	3.0886	4.19646	4.39563	4.33198	3.19236	7.64537		1.70062	2.92492	3.00962	2.39897	2.33945	4.76182	5.37809	5.28003	3.87758	6.31336	2.41348	2.16737	4.82107	2.97064	3.38112	2.0315	3.19718	4.26733	3.14362	3.84271	2.70786	6.80364	7.02476	3.43326		1	1	18	9	0.485473	0.14148	1	1	18	9	0.716088	0.208687	Cacnb4	Cacnb4	0.910169	0	Cacnb4	0.143648	0.287297	0.315641
Cactin	1.03575	0.27876	0.410888	Cactin	10.3811	5.38862	5.09708	6.07078	9.38055	8.61286	5.19619	11.0585	7.39741	5.30403	7.21932	7.4503	10.4439	8.63332	7.40149	9.0167	6.51304	6.03257	5.40505	7.93926	7.91214	6.37056	7.86688	10.3437		9.69351	8.62083	6.35364	6.16879	7.79815	4.94497	8.89453	5.53146	9.69394	9.09124	8.61958	7.43098	9.76901	7.92172	12.8127	6.60236	6.51732	9.36441	7.20413	8.30521	7.67227	9.07152	5.35787	6.40875		1	1	21	7.5	0.619348	0.0785617	0.741689	0.264649	18	12	0.695977	0.0882817	Cactin	Cactin	1.03575	0	Cactin	0.185709	0.371419	0.349811
Cacul1	1.00403	0.44476	0.482585	Cacul1	12.1113	10.2198	13.1924	10.3842	11.0606	15.8723	11.6048	11.4534	12.4588	13.1041	10.829	11.6411	11.8262	15.4045	15.0457	10.3777	6.10598	10.5296	10.8101	9.98078	6.73997	9.1736	11.9713	7.98266		11.2241	14.7786	12.3729	12.8516	14.1926	12.8203	9.20481	16.0915	9.69394	7.57603	11.3778	6.81173	13.8289	15.5605	13.5245	14.0935	11.559	8.89026	10.6097	9.91667	9.77839	7.30761	7.50102	10.7575		1	0.418898	24	7.5	1.6063	0.138608	1	1	18	16.5	1.2538	0.10819	Cacul1	Cacul1	1.00403	0	Cacul1	0.466081	0.932161	0.485485
Cacybp	0.962073	0.29506	0.420623	Cacybp	57.615	52.5855	41.2264	57.5127	75.0444	69.0259	87.8155	61.8089	52.1712	60.2163	49.2612	40.7438	66.8104	75.1607	56.2999	39.1291	54.4111	61.4225	39.2509	36.7474	42.4911	44.3391	39.9045	61.7251		53.9095	60.3458	41.1315	66.9999	52.8715	63.0026	63.6063	80.4576	70.7657	35.6073	47.2353	54.4939	68.1293	65.92	37.9041	61.0718	53.9831	48.2445	45.3205	37.6833	50.2459	36.4121	41.6723	36.9647		0.578879	0.191751	0	0	0	0	0.328335	0.0807348	0	0	0	0	Cacybp	Cacybp	0.962073	0	Cacybp	0.335189	0.670379	0.43353
Cadm1	1.00895	0.4051	0.467811	Cadm1	35.6417	35.3048	29.8329	35.7857	38.0822	30.8833	40.5303	42.4566	31.9257	27.7682	30.1513	32.3622	32.8676	34.7026	40.5262	40.8303	44.3701	45.1894	37.3206	30.6228	37.0698	32.235	37.0541	45.4225		32.3117	29.5571	34.4434	30.8439	30.5688	34.6148	46.6446	42.2402	50.4085	30.0516	37.9261	39.9415	36.7924	37.0623	36.3025	35.8051	40.8255	38.2874	37.3305	32.725	31.8926	32.5063	48.459	30.3271		1	1	24	18	3.13819	0.086342	1	1	21	10.5	4.39164	0.120828	Cadm1	Cadm1	1.00895	0	Cadm1	0.5	1	0.5
Cadm3	1.081	0.18326	0.349746	Cadm3	1.9032	2.04396	1.49914	1.43782	1.96011	2.58386	1.21244	0.987362	1.75202	0.936005	2.76033	1.86258	1.68946	1.52353	0.970687	2.04152	1.49257	1.09683	1.93037	2.38178	1.75825	1.1467	2.05223	2.24864		1.53055	1.84732	3.84563	1.71355	1.2477	1.28203	1.13767	3.01716	1.93879	1.51521	2.0687	1.54812	1.52244	1.83897	1.24567	1.77756	1.35265	1.65952	2.75067	3.22292	2.10611	1.13394	2.38128	1.48775		1	1	21	0	0.31852	0.188566	1	1	21	18	0.277583	0.164332	Cadm3	Cadm3	1.081	0	Cadm3	0.297351	0.594702	0.421986
Calcrl	0.979575	0.46576	0.489852	Calcrl	3.80639	4.83118	2.84837	5.11224	1.96011	2.46082	1.55886	2.76461	2.33603	3.12002	2.33566	2.32822	4.45402	4.23202	2.30538	2.38177	3.5279	5.37447	4.37551	2.60861	1.46521	5.60609	4.56051	2.8108		2.38086	2.15521	3.00962	3.76981	3.43119	8.60791	2.89589	3.26859	2.42348	3.53548	3.10305	2.47699	3.80611	2.12189	1.60158	3.80905	2.95124	2.84488	3.66756	4.09063	4.21223	3.40182	2.97659	1.71663		1	1	18	16.5	0.933577	0.316404	1	1	21	19.5	0.409607	0.138822	Calcrl	Calcrl	0.979575	0	Calcrl	0.45763	0.915259	0.482487
Calm1	1.02736	0.32508	0.435321	Calm1	228.557	161.844	161.308	199.537	269.096	194.035	273.493	219.787	244.115	203.425	198.319	174.151	209.339	173.682	202.267	199.558	161.062	189.861	173.348	209.937	288.94	188.441	182.306	357.983		194.38	220.447	204.821	183.007	187	169.96	243.152	220.253	230.231	313.143	192.389	243.365	201.978	242.603	178.309	189.818	207.202	206.965	204.728	218.91	230.619	217.213	277.419	216.181		1	1	18	7.5	22.7625	0.106938	1	1	18	9	21.0385	0.098838	Calm1	Calm1	1.02736	0	Calm1	0.0769551	0.15391	0.241949
Calm2	1.06842	0.05288	0.206718	Calm2	86.1629	87.8902	87.25	86.1093	68.044	84.16	62.0078	78.1991	73.9741	89.5445	86.6318	84.7472	88.4661	91.7502	78.9897	80.1295	97.0172	102.663	98.7065	79.9597	89.5244	104.35	93.6045	83.0872		82.4799	89.9029	70.0573	79.1661	72.8347	86.8117	91.0138	76.6861	95.0006	80.5585	77.5762	90.1007	111.138	88.695	69.7578	100.305	105.999	87.7173	121.029	117.637	118.093	111.126	107.991	83.4282		0.217553	0.0460088	0	0	0	0	0.258131	0.0557038	0	0	0	0	Calm2	Calm2	1.06842	0	Calm2	0.120904	0.241809	0.2928
Calm3	0.97467	0.33746	0.441071	Calm3	58.4801	43.2948	40.4768	33.2296	62.8637	51.185	76.0375	53.91	45.3578	40.2482	47.1379	43.3049	46.5369	50.1071	48.777	56.6521	43.4203	42.0086	51.734	60.1115	70.3301	44.2117	35.686	76.6785		46.4268	45.7212	58.3532	49.3503	41.4862	31.6844	38.6809	32.183	58.6483	47.9815	43.7875	57.2805	43.6434	54.0374	72.961	41.7726	55.4587	55.2382	56.0612	52.0625	49.3432	38.8059	60.2463	58.9376		1	1	21	1.5	5.49048	0.108733	1	1	24	18	5.46866	0.108301	Calm3	Calm3	0.97467	0	Calm3	0.449198	0.898396	0.478639
Calu	1.06157	0.14136	0.317572	Calu	40.4862	53.8862	56.6675	48.4065	31.2218	62.6278	40.8767	46.9984	41.2698	51.1683	54.9942	49.8239	54.8306	56.0319	57.0279	51.0379	60.11	63.0678	52.2488	52.1723	44.982	51.4741	58.6026	22.1491		45.5765	56.4972	34.6106	72.9973	53.1834	65.0172	41.0596	63.3603	70.2811	42.1732	58.2683	52.6361	74.8535	48.9449	72.2491	56.8819	53.9831	51.0894	56.8471	46.9802	49.4937	46.1136	38.3385	34.1037		0.578879	0.191751	18	15	5.39198	0.102615	1	0.560205	24	10.5	4.97185	0.0946192	Calu	Calu	1.06157	0	Calu	0.297351	0.594702	0.421986
Camk1	0.979716	0.48808	0.496783	Camk1	14.5335	11.7063	10.7938	8.6269	15.5409	11.6889	15.7618	13.0332	13.4321	9.04805	9.97964	7.21748	10.5975	13.881	12.4976	16.8425	9.3625	12.6136	9.78056	10.7747	18.4617	10.9574	10.9452	25.522		12.2444	10.93	11.5369	7.88234	9.20182	7.87532	9.61851	13.3258	9.69394	14.3945	9.65393	14.2427	10.6571	16.5507	9.9654	14.6014	8.97669	12.5649	11.1337	12.6438	12.9376	14.3632	30.2422	17.5096		1	1	18	4.5	1.22094	0.100547	0.829387	0.309402	0	0	0	0	Camk1	Camk1	0.979716	0	Camk1	0.45763	0.915259	0.482487
Camk2d	1.1236	0.04086	0.18232	Camk2d	5.70959	6.50351	3.44802	4.95248	4.20025	3.56819	5.88901	5.52923	4.08804	4.99203	4.45899	3.49233	3.22533	6.43267	3.76141	3.74278	5.29185	6.36162	6.04851	5.33064	4.39563	5.09645	6.49873	2.36107		6.80246	4.15647	4.68163	5.14066	5.9266	4.76182	6.51576	8.54862	5.81636	4.54562	5.51653	4.64436	8.37344	4.38524	4.62679	6.34842	5.77951	6.28245	6.15626	5.45417	4.96441	2.89785	5.23881	3.31882		1	1	21	18	0.507394	0.0939506	1	1	24	12	0.588024	0.10888	Camk2d	Camk2d	1.1236	0	Camk2d	0.0627289	0.125458	0.220826
Camk2g	0.949579	0.32924	0.438115	Camk2g	4.15243	2.78722	3.44802	3.99394	2.38014	5.4138	3.11771	3.15956	4.08804	3.74402	4.88366	4.42362	2.45739	4.57058	5.33878	5.95442	5.02047	5.8132	3.73206	4.08305	4.54215	3.31269	3.76242	4.49727		3.40123	2.00126	3.51122	3.08439	5.14678	3.1135	4.96439	3.26859	8.72454	3.03041	3.44783	3.09624	6.21664	2.26335	2.13544	3.93602	3.68905	4.03025	3.79854	3.22292	3.76092	7.05563	3.09566	4.69212		0.578879	0.191751	0	0	0	0	1	1	18	7.5	0.580567	0.157427	Camk2g	Camk2g	0.949579	0	Camk2g	0.0935098	0.18702	0.263276
Camk2n1	1.20946	0.01782	0.118482	Camk2n1	2.07622	1.85814	2.54854	2.2366	1.40008	1.47649	2.25168	2.36967	2.14136	2.49601	3.39733	2.0954	2.30381	3.21633	2.42672	1.70126	2.57808	3.61954	2.05907	1.70127	2.7839	2.03858	3.30637	3.82268		2.38086	4.15647	2.84242	1.02813	2.65137	2.38091	4.44727	3.26859	3.87758	3.78802	2.0687	1.2385	3.17176	2.68773	0.889768	3.17421	2.3364	3.20049	3.79854	3.47083	3.91135	4.91374	2.50034	2.63216		1	1	18	13.5	0.354872	0.117696	1	1	21	1.5	0.459026	0.15224	Camk2n1	Camk2n1	1.20946	0	Camk2n1	0.0120406	0.0240813	0.0972591
Camkk2	0.901413	0.15188	0.325198	Camkk2	5.36356	5.20281	4.34751	5.272	7.56044	5.53684	9.35314	8.68879	6.42407	6.55204	7.43165	6.98466	6.91142	6.26339	6.91615	6.63493	5.02047	6.36162	7.33542	4.30988	6.00736	4.96903	3.76242	7.4205		4.4216	4.15647	4.84883	5.48337	3.74311	4.21238	4.13699	3.26859	6.78576	10.6064	6.2061	10.2176	6.47038	7.49734	7.11814	7.99901	5.41061	6.40099	3.79854	4.95834	5.7166	3.65381	6.19132	5.26433		0.32083	0.0807348	24	9	0.981562	0.19908	0.196561	0.0378545	24	12	1.43965	0.291989	Camkk2	Camkk2	0.901413	0	Camkk2	0.0528973	0.105795	0.203305
Caml	0.917606	0.05878	0.218782	Caml	14.0145	12.0779	10.9437	10.0647	12.7407	13.9036	13.6833	13.8231	14.0162	8.11205	15.0756	11.4083	14.13	16.0817	15.895	8.84657	15.3328	15.2459	10.1666	9.64053	12.1612	13.7604	12.0854	20.7999		15.1355	14.7786	12.3729	10.624	12.0092	10.9888	14.1692	9.80577	10.6633	9.59631	9.65393	9.59835	13.8289	15.2776	11.2111	12.189	11.1901	10.7869	11.1337	12.024	11.5836	15.7492	12.8589	10.5287		1	1	21	10.5	1.49243	0.129067	1	0.485161	21	0	0.650747	0.0562772	Caml	Caml	0.917606	0	Caml	0.0832877	0.166575	0.249928
Camta1	0.974868	0.3777	0.4562	Camta1	4.49847	3.53048	2.24871	2.71588	2.80016	2.95298	6.06222	4.54187	3.30937	2.49601	3.39733	3.49233	2.91815	5.2477	3.15473	3.40253	1.89964	3.40017	4.24682	3.85621	4.39563	3.31269	3.5344	7.7578		2.38086	4.46436	5.01603	3.76981	2.80733	2.93035	4.55069	3.01716	2.90818	4.04055	2.75826	0.928873	4.56733	4.66816	2.3134	3.30118	3.56608	3.43757	2.4887	3.22292	4.81398	4.03179	6.42944	4.11991		1	1	21	1.5	0.322466	0.092126	1	1	18	16.5	0.445642	0.127317	Camta1	Camta1	0.974868	0	Camta1	0.415736	0.831472	0.468235
Camta2	1.06631	0.18218	0.349048	Camta2	8.13184	8.17584	5.09708	7.5086	5.1803	7.75158	7.10145	8.49132	6.2294	6.24004	9.97964	9.31288	7.67935	6.77123	6.0668	10.718	8.1413	6.4713	10.424	9.41369	10.2565	7.64467	8.77898	2.92323		6.12222	8.159	8.86166	10.624	8.73393	8.24162	6.10206	8.04576	6.78576	8.33363	5.86131	8.35986	9.51527	6.64859	13.1686	8.63386	6.64029	8.0605	11.2646	8.67709	6.92009	6.17367	6.9057	9.15535		1	1	24	15	1.03875	0.134097	1	1	21	0	0.493322	0.0636853	Camta2	Camta2	1.06631	0	Camta2	0.254716	0.509431	0.399194
Cand1	1.06683	0.16594	0.336509	Cand1	16.6097	19.6963	19.0391	15.4965	7.70045	21.9013	9.00672	13.6256	18.4935	19.3441	27.3909	18.8586	18.584	21.3294	18.0791	21.2658	19.2678	24.24	24.8375	20.3018	12.7473	25.9919	23.4866	5.39673		22.9583	23.0915	21.4017	25.7033	22.9266	24.7248	16.9617	19.863	15.995	10.3539	17.5839	14.862	21.4411	14.5703	19.041	25.7746	22.7492	20.1513	23.4462	22.8083	25.8751	14.4892	13.4542	16.2508		1	1	18	13.5	3.18035	0.155767	0.172199	0.0310227	18	0	4.24936	0.208125	Cand1	Cand1	1.06683	0	Cand1	0.234665	0.469331	0.385325
Cand2	1.04046	0.29948	0.422905	Cand2	11.7652	8.91909	11.5434	16.6148	11.2007	17.5948	9.87275	18.1675	17.3255	12.4801	12.5276	13.2708	11.2119	12.0189	12.6189	15.1412	10.9908	13.6007	15.7004	15.8785	16.4104	14.0152	14.1376	10.4562		15.3055	18.6271	13.8777	11.1381	11.6972	12.2709	17.1685	11.8172	13.5715	26.7686	12.4122	8.66948	11.9258	12.024	15.8379	13.3317	10.8212	10.9054	8.64496	14.5031	14.2915	13.6073	26.6703	11.3298		1	1	18	7.5	1.54757	0.112763	1	1	18	4.5	0.965527	0.0703524	Cand2	Cand2	1.04046	0	Cand2	0.391021	0.782042	0.459261
Cant1	0.904694	0.01584	0.113759	Cant1	17.9939	20.4396	16.9403	17.7331	21.7013	24.4851	20.0919	22.1169	17.3255	13.7281	21.2333	17.9273	23.6524	18.9594	20.2631	21.9463	21.3031	18.6461	22.9071	18.9408	19.9269	19.2391	22.3465	16.9772		20.7475	17.8574	18.7265	19.3631	18.0917	18.3147	17.9959	15.5887	21.8114	14.1419	12.757	11.1465	20.1724	21.7847	20.9985	20.061	18.4453	16.8322	17.5519	17.974	13.2384	17.8911	20.9552	22.6595		1	1	21	15	0.983156	0.0530644	1	1	18	16.5	1.92761	0.10404	Cant1	Cant1	0.904694	0	Cant1	0.0238984	0.0477967	0.140473
Canx	0.93405	0.13404	0.313751	Canx	220.252	248.434	203.433	223.021	185.231	283.363	297.049	194.313	206.933	301.706	271.361	241.902	289.512	288.962	252.136	236.986	274.091	277.279	264.204	224.568	207.62	228.448	258.809	142.226		215.468	197.355	200.14	276.91	235.504	253.842	167.652	272.047	280.64	170.713	241.348	266.277	303.981	244.3	260.346	278.442	269.178	249.994	214.29	182.963	231.823	134.309	164.665	173.494		0.65188	0.22564	24	13.5	27.5083	0.118004	0.371535	0.0966617	24	10.5	35.6906	0.153104	Canx	Canx	0.93405	0	Canx	0.129678	0.259356	0.302451
Cap1	0.977998	0.32444	0.435321	Cap1	9.86202	6.68932	7.64562	8.14763	9.10053	9.10503	8.14069	6.51659	5.84006	9.36005	9.13031	6.28619	8.2937	6.94051	6.67348	7.48556	4.20634	6.58098	7.46411	7.93926	8.3517	8.66396	8.43694	10.1189		10.0336	8.31294	8.69446	5.65472	7.64219	5.49441	6.82604	5.0286	8.23985	7.07096	6.89566	7.12136	8.62718	10.0436	6.94019	7.2372	7.3781	8.65319	8.90692	8.925	5.7166	7.5596	8.33446	7.32428		1	0.847292	18	3	0.438567	0.0566053	0.829387	0.309402	21	16.5	1.16403	0.15024	Cap1	Cap1	0.977998	0	Cap1	0.374779	0.749559	0.45246
Capg	0.858817	0.09104	0.264937	Capg	1.73018	1.67233	2.69845	1.75733	3.08018	1.84561	3.81054	2.96209	2.33603	0.936005	6.36999	2.32822	1.53587	2.36993	1.57737	2.21164	3.93496	2.52271	2.70252	3.28912	3.22346	2.80305	3.5344	2.02377		1.70062	2.15521	3.17682	1.88491	2.33945	2.19776	3.51644	2.76573	1.93879	2.27281	1.03435	2.78662	2.15679	0.848756	2.49135	1.65059	2.58234	1.18537	1.96476	2.72708	1.35393	3.65381	3.69098	2.1744		1	1	18	7.5	0.298631	0.143161	1	1	24	3	0.490872	0.235319	Capg	Capg	0.858817	0	Capg	0.0971151	0.19423	0.266798
Capn1	1.05706	0.37212	0.453708	Capn1	2.07622	2.78722	1.19931	1.1183	1.96011	1.47649	3.46412	2.36967	2.33603	1.87201	1.274	0.698466	1.07511	1.18497	1.6987	2.5519	1.49257	2.19366	1.67299	3.1757	3.07694	2.42081	2.50828	3.93512		2.38086	2.00126	1.83921	1.71355	1.2477	0.549441	1.13767	2.26287	2.42348	2.27281	1.72392	2.47699	2.02992	3.53648	2.3134	1.39665	2.21343	2.48927	2.75067	3.09896	2.10611	1.25993	3.21472	2.97549		1	0.485161	24	21	0.559636	0.264498	1	0.485161	27	18	2.42861e-16	1.14782e-16	Capn1	Capn1	1.05706	0	Capn1	0.304762	0.609523	0.424682
Capn10	0.906884	0.07612	0.246152	Capn10	14.7065	9.84817	7.79553	9.42569	9.52056	9.35111	9.52634	12.6382	9.53877	6.55204	8.49331	9.31288	9.06163	6.77123	8.49351	11.9088	8.54837	9.32306	8.49365	11.5686	13.0404	9.04619	11.0592	13.4918		6.80246	10.776	8.36005	4.9693	8.11008	6.95959	9.82536	6.03432	10.6633	11.364	6.89566	10.8368	8.1197	9.19485	13.3465	9.14173	5.65655	10.1942	9.56184	9.5448	6.46878	12.3473	11.0729	9.72756		1	0.418898	21	1.5	0.857633	0.098087	1	1	18	9	1.19863	0.137087	Capn10	Capn10	0.906884	0	Capn10	0.24125	0.4825	0.389253
Capn15	1.06354	0.28062	0.411828	Capn15	4.15243	5.20281	2.99828	3.67442	4.34025	7.99766	4.33016	4.93681	5.84006	4.36802	7.21932	8.84723	5.98989	6.94051	4.61076	6.12455	5.97029	6.25193	5.14766	6.69166	4.68867	5.22386	4.21847	2.02377		5.95216	7.23534	6.01924	7.71098	6.23852	4.21238	5.17124	7.79433	2.42348	6.31336	3.44783	4.33474	4.6942	4.24378	11.389	4.8248	4.30389	6.87514	6.54921	3.84271	5.11485	6.17367	4.76255	5.03544		0.515889	0.162407	24	12	0.929875	0.174485	1	1	21	3	0.644129	0.120867	Capn15	Capn15	1.06354	0	Capn15	0.424054	0.848108	0.470791
Capn7	1.01151	0.38622	0.460073	Capn7	14.7065	27.8722	17.6899	17.8928	11.4807	23.2547	21.3044	12.0458	13.8215	18.7201	16.9866	16.5304	15.5123	18.113	15.0457	15.6516	15.7399	18.7558	23.2932	15.5383	11.4286	17.2005	22.9166	12.5924		22.108	17.8574	16.5529	24.1611	21.5229	19.5967	14.376	24.1373	16.9644	16.1622	15.86	18.8871	21.5679	11.8826	15.304	20.315	16.3548	15.2913	19.9096	17.2302	18.2028	13.8593	12.1445	11.902		1	1	24	0	0.765049	0.0427786	1	1	24	6	1.95665	0.109408	Capn7	Capn7	1.01151	0	Capn7	0.32747	0.65494	0.431218
Capn8	0.576364	0.00032	0.0108154	Capn8	2.42225	3.34466	2.99828	3.03539	8.40049	3.93731	3.11771	5.92417	2.14136	3.74402	2.33566	4.42362	3.83968	2.87777	2.30538	4.76354	4.07065	3.94859	6.56327	4.99039	6.44693	2.03858	5.70064	2.92323		2.72099	1.53943	0.668804	2.05626	3.89908	3.47979	2.0685	2.5143	5.33167	2.02027	0.689566	0.309624	4.05985	2.12189	4.80475	2.92027	2.3364	2.96342	2.75067	4.09063	0.752184	0.75596	1.3097	2.40328		1	1	21	19.5	0.734881	0.278829	1	1	21	15	0.574137	0.217839	Capn8	Capn8	0.576364	1	Capn8	0.000450248	0.000900495	0.0138784
Capns1	0.909779	0.19804	0.359904	Capns1	26.6448	11.5205	9.44459	6.86957	37.9422	10.4585	48.6709	15.9953	13.6268	8.42405	7.43165	8.38159	8.2937	10.3261	9.82821	10.718	4.47772	7.45845	7.85019	8.39293	19.4873	10.7025	6.49873	50.0322		12.5846	11.2379	24.5786	15.5933	11.3853	5.12812	9.82536	8.80005	15.0256	9.84884	6.55088	20.4352	6.34351	22.9164	10.3213	8.76082	10.9442	16.121	6.68019	12.2719	13.5393	5.92169	16.1927	18.7685		1	1	18	4.5	3.68611	0.304381	1	1	18	16.5	1.07569	0.0888257	Capns1	Capns1	0.909779	0	Capns1	0.209346	0.418691	0.367643
Capza1	0.991991	0.47064	0.491311	Capza1	20.2431	15.051	13.1924	17.5733	19.1811	17.2257	33.9484	12.6382	10.5121	19.0321	20.1716	11.4083	19.1984	16.4202	17.5937	11.3985	13.8402	19.5236	14.1561	10.321	14.066	14.9071	14.9357	17.8767		18.5367	14.3167	14.7137	19.3631	15.4403	17.2158	12.9281	21.3715	21.8114	11.6166	14.4809	20.4352	19.6649	28.5748	13.1686	15.2362	15.0021	15.2913	15.4561	15.3708	11.1323	13.3553	13.3351	14.3052		1	1	21	7.5	2.43077	0.154991	1	1	24	9	1.9875	0.126727	Capza1	Capza1	0.991991	0	Capza1	0.350836	0.701671	0.442044
Capza2	0.935046	0.07262	0.241136	Capza2	178.901	139.361	148.265	145.379	148.549	131.162	204.73	112.362	96.7504	143.521	146.722	134.105	137.921	154.553	146.938	118.238	146.679	159.479	135.77	121.357	120.88	151.874	164.292	187.874		137.07	129.005	135.767	127.488	126.798	149.448	112.63	138.538	145.894	89.9022	143.43	159.766	176.857	161.546	94.4933	145.887	132.683	134.302	149.322	142.8	156.454	103.189	122.159	130.807		1	1	24	3	6.97286	0.0519345	1	1	24	15	9.88803	0.0736469	Capza2	Capza2	0.935046	0	Capza2	0.129678	0.259356	0.302451
Car2	1.26703	0.01208	0.0984022	Car2	12.4573	7.80421	5.69674	7.5086	14.5609	7.01333	19.2259	6.91154	7.59208	9.36005	11.6783	7.21748	7.21859	5.41698	6.30947	6.80506	7.0558	7.45845	4.11813	7.25875	8.64474	5.35127	7.29682	16.3026		9.69351	9.69843	10.5337	12.5089	7.1743	8.42476	10.2391	11.8172	9.69394	13.3843	15.86	17.9582	10.5302	18.5312	9.78745	13.0778	12.1739	5.57123	7.72807	7.18959	7.82271	10.8354	12.1445	9.61312		1	1	21	4.5	1.34464	0.128935	0.196561	0.0378545	18	10.5	2.09228	0.200624	Car2	Car2	1.26703	0	Car2	0.000655654	0.00131131	0.0181092
Car3	0.818742	0.00028	0.00967569	Car3	17386.7	13144.7	12266.9	13791.7	13458	13068.9	17837.5	12983.8	14645.3	13290	13099.2	12352.4	16498.8	15544.5	15506.9	13233.8	14537.9	17380.6	13811.8	13615.8	14822.7	14331.8	12873.4	27569.3		12541.5	10582.7	12091.1	12645.5	10586.1	10779.7	12400.8	13822.9	6936.98	9186.7	10747.2	12869.8	16069.3	15264.6	10035.7	11340.1	14963.7	13298.3	11297.3	14424.8	15813.5	10258	8365.42	15772		1	1	18	16.5	1212.79	0.104535	1	1	21	15	1588.45	0.136914	Car3	Car3	0.818742	0	Car3	0.00134689	0.00269378	0.0281277
Car5a	1.07883	0.06474	0.229057	Car5a	194.991	220.748	229.219	207.685	151.909	203.51	116.395	192.733	225.816	195.937	172.839	192.544	150.055	176.052	165.624	159.408	128.633	143.575	189.691	208.349	159.708	184.491	188.349	141.214		203.224	214.597	209.336	205.626	169.844	178.385	227.638	216.984	179.338	210.361	181.356	186.703	133.468	137.781	226.535	122.144	186.051	169.863	248.477	182.963	195.869	256.27	187.049	207.369		0.32083	0.0807348	0	0	0	0	1	1	18	4.5	19.7847	0.0987279	Car5a	Car5a	1.07883	0	Car5a	0.0800741	0.160148	0.245641
Car5b	1.20901	0.02492	0.143095	Car5b	2.76829	1.48652	1.0494	1.43782	1.40008	1.35345	1.38565	1.97472	1.55735	1.24801	0.849331	0.931288	1.2287	2.20065	1.21336	2.21164	1.35688	1.86461	2.83122	2.26836	1.75825	1.40152	1.93822	2.36107		1.87068	1.53943	2.00641	1.88491	1.2477	1.46518	1.2411	2.01144	0.969394	1.76774	2.41348	3.09624	2.02992	2.26335	2.49135	1.65059	3.07421	2.72635	3.66756	2.35521	1.6548	1.76391	1.3097	1.94551		0.32083	0.0807348	21	19.5	0.295128	0.145131	0.258131	0.0557038	21	15	0.438881	0.215823	Car5b	Car5b	1.20901	0	Car5b	0.0134396	0.0268792	0.104191
Car7	0.81017	0.04192	0.184049	Car7	1.03811	1.3007	1.49914	1.43782	1.12007	1.96865	1.55886	1.97472	3.1147	1.24801	2.76033	1.39693	1.2287	2.20065	1.57737	1.36101	1.89964	2.08398	1.93037	2.38178	1.90477	2.67563	0.684077	2.92323		1.19043	0.615773	1.83921	1.02813	0.779815	1.46518	1.75822	0.75429	1.45409	1.01014	0.689566	2.16737	1.14183	1.13167	2.3134	1.65059	0.860779	1.42244	3.2746	1.11563	1.80524	2.39387	2.38128	1.14442		1	1	24	18	0.240642	0.182757	1	1	24	18	0.30012	0.227927	Car7	Car7	0.81017	0	Car7	0.0175649	0.0351297	0.120102
Card10	0.988211	0.39888	0.465934	Card10	2.07622	3.15885	5.09708	1.43782	1.40008	3.81427	3.11771	2.56714	2.72536	3.12002	1.48633	2.0954	2.15022	2.36993	3.51874	2.72202	1.76395	1.97429	4.37551	5.21723	5.27476	2.54822	3.42038	2.36107		2.72099	4.92619	3.84563	4.79795	2.65137	1.46518	2.17192	1.76001	1.93879	3.53548	2.0687	2.16737	1.77618	2.12189	3.91498	2.53937	2.45937	2.2522	2.61968	2.47917	2.8583	2.39387	3.09566	5.26433		1	1	21	0	0.712616	0.271125	0.590226	0.191751	21	0	0.461237	0.175484	Card10	Card10	0.988211	0	Card10	0.350836	0.701671	0.442044
Card19	1.06923	0.226	0.379672	Card19	12.9763	9.29072	9.29468	7.82812	12.8808	14.0267	12.2976	9.08373	13.4321	5.61603	7.21932	8.38159	8.60087	8.63332	8.49351	7.65569	6.10598	7.1294	9.00841	9.98078	12.0147	8.0269	10.0331	17.2021		10.7139	11.5457	17.7233	9.59589	11.0734	7.50903	10.0322	7.04004	10.1786	15.4046	5.51653	7.43098	6.72413	13.0143	8.71972	7.36417	8.48482	9.12734	8.64496	10.2885	8.12358	13.6073	21.7887	13.1608		0.363218	0.0966617	21	4.5	1.05151	0.111605	0.291111	0.0671863	21	1.5	1.03161	0.109492	Card19	Card19	1.06923	0	Card19	0.228181	0.456363	0.382503
Card6	1.08156	0.25446	0.39742	Card6	2.24923	2.97303	5.24699	3.35491	0.840049	2.82994	3.11771	1.57978	1.75202	4.68003	2.97266	4.42362	3.5325	4.57058	3.76141	5.44404	3.12083	4.49701	5.01897	3.40254	1.61173	4.33198	5.13057	2.13621		3.23117	3.23281	1.67201	4.28388	5.30274	3.84609	4.44727	2.76573	2.90818	4.29308	1.37913	3.09624	5.32855	1.83897	3.91498	3.42815	3.68905	5.21562	5.23937	4.71042	3.46004	3.7798	3.09566	4.00547		1	0.560205	21	15	0.557996	0.152434	1	1	21	15	0.541847	0.148023	Card6	Card6	1.08156	0	Card6	0.32747	0.65494	0.431218
Carm1	1.00638	0.4901	0.497021	Carm1	7.95883	10.5914	11.3935	10.0647	10.7806	8.85894	11.6048	11.2559	13.2375	6.86404	7.00698	10.477	9.36881	9.14116	9.70687	9.6972	16.1469	10.4199	11.3249	7.37217	8.64474	10.0655	12.4274	13.7167		10.2037	10.6221	7.69125	9.9386	12.9449	11.3551	12.2041	9.30291	8.72454	9.84884	7.58523	8.9791	12.1795	11.5997	10.1434	10.1575	9.83747	9.24587	9.43086	10.9083	9.0262	13.3553	11.5492	11.7875		1	1	24	3	1.09966	0.110709	1	1	24	3	0.697135	0.070185	Carm1	Carm1	1.00638	0	Carm1	0.474547	0.949094	0.488428
Carmil1	0.754792	0.00732	0.0738324	Carmil1	4.8445	4.83118	4.64734	3.03539	2.10012	1.23041	7.27466	2.36967	3.1147	3.43202	4.03432	3.49233	4.7612	2.70849	4.00409	4.42329	2.17101	3.83891	3.73206	5.21723	3.95607	3.69492	6.04268	5.05943		2.55092	3.69464	3.67842	1.71355	1.2477	1.28203	2.99932	2.01144	3.39288	2.02027	6.2061	2.16737	3.29863	2.26335	3.20316	2.28543	1.96749	3.91172	5.37035	4.09063	3.30961	2.39387	2.6194	4.11991		1	1	24	21	0.772784	0.259058	1	0.560205	0	0	0	0	Carmil1	Carmil1	0.754792	0	Carmil1	0.00763143	0.0152629	0.0759791
Carnmt1	0.844158	0.1185	0.297738	Carnmt1	2.07622	2.41559	1.94888	1.27806	4.62027	2.95298	6.92825	3.15956	1.36268	2.80802	1.69866	0.931288	1.99663	2.53921	3.27607	3.40253	0.81413	1.86461	2.05907	1.36102	2.05129	2.2934	1.93822	5.17187		2.2108	2.77098	3.17682	2.39897	2.9633	1.28203	1.13767	1.25715	2.90818	2.77788	3.10305	0	2.53741	4.10232	1.60158	2.53937	1.22968	2.96342	0.654921	1.4875	1.95568	1.25993	2.50034	2.05995		1	1	21	7.5	0.400117	0.19167	1	1	18	16.5	0.328033	0.157139	Carnmt1	Carnmt1	0.844158	0	Carnmt1	0.254716	0.509431	0.399194
Cars2	0.936956	0.14008	0.316314	Cars2	9.86202	11.7063	9.89433	11.0233	15.9609	10.4585	10.046	15.2054	14.2108	13.4161	14.651	12.3396	14.13	13.2039	10.4349	9.6972	10.0409	12.3942	7.07804	10.321	11.5752	10.3203	9.69108	11.2432		7.65277	10.1603	7.52405	13.5371	9.82567	9.70679	14.376	10.0572	15.995	12.8793	9.65393	12.6946	13.9557	11.7411	10.1434	10.6654	12.4198	9.60148	8.38299	8.925	11.1323	11.3394	12.978	6.52319		0.282682	0.0671863	0	0	0	0	0.662296	0.22564	18	9	1.70018	0.155135	Cars2	Cars2	0.936956	0	Cars2	0.116678	0.233356	0.288549
Casc3	1.07542	0.22402	0.378528	Casc3	7.09374	5.94606	4.49742	4.15369	5.04029	7.01333	6.23542	4.14692	6.61874	4.68003	4.67132	3.49233	4.60761	5.07842	2.79073	4.25316	1.89964	4.05827	6.04851	4.53672	4.68867	3.31269	3.64841	5.95889		7.82283	6.31168	6.18644	8.91047	5.9266	3.1135	1.6548	4.77717	5.81636	3.78802	3.10305	5.57324	2.28367	6.08275	5.87247	5.20571	3.93499	7.23075	3.2746	4.21458	6.92009	3.02384	5.83413	6.06542		1	0.64493	27	1.5	9.36751e-16	1.91612e-16	1	0.64493	18	0	1.17204	0.23974	Casc3	Casc3	1.07542	0	Casc3	0.197313	0.394627	0.358946
Casd1	1.03151	0.33764	0.441071	Casd1	7.09374	12.6354	8.69502	7.66836	3.92023	11.0737	9.17993	8.49132	9.3441	14.0401	14.651	11.6411	8.90805	12.6961	6.18813	7.48556	8.41268	7.7875	11.5822	9.75394	6.15388	10.0655	12.0854	4.27241		7.82283	7.23534	5.51764	11.1381	12.0092	14.4686	7.65344	12.3201	8.72454	8.33363	9.30914	13.6235	11.0377	9.47777	5.87247	11.0463	12.1739	9.60148	7.07315	9.91667	15.3445	6.67765	8.57259	6.86652		1	1	18	9	1.55271	0.155363	1	1	21	6	1.09902	0.109968	Casd1	Casd1	1.03151	0	Casd1	0.483025	0.96605	0.491573
Cask	0.809428	0.02662	0.149188	Cask	8.47788	6.31769	5.39691	5.43175	9.52056	7.13637	18.0134	3.15956	5.45073	5.30403	4.67132	5.12208	6.91142	7.27907	8.00817	7.99594	7.86993	7.89718	4.76159	7.14533	8.79126	10.0655	9.00701	24.8474		6.6324	4.77224	7.85845	7.53963	6.39449	6.41015	4.55069	5.0286	6.78576	4.29308	3.79261	6.81173	8.75405	7.35588	3.73702	6.22146	6.64029	6.87514	7.07315	6.69375	8.57489	5.54371	6.19132	7.20984		0.724586	0.264649	27	21	5.82867e-16	8.96719e-17	1	1	21	19.5	0.740141	0.113868	Cask	Cask	0.809428	0	Cask	0.0552326	0.110465	0.206914
Caskin2	1.09271	0.16792	0.338427	Caskin2	3.28734	6.31769	3.59794	2.87563	2.66016	5.53684	3.29092	3.35703	3.50404	2.49601	3.82199	2.79386	3.99326	3.72418	3.64008	4.25316	2.3067	4.60669	5.53374	4.99039	3.51651	3.18528	3.76242	1.12432		5.61203	4.46436	3.84563	6.68285	5.45871	2.19776	3.30959	3.01716	4.84697	3.03041	3.79261	4.33474	4.18672	4.38524	8.18586	3.17421	3.19718	2.96342	3.01264	2.85104	4.96441	2.14189	3.45285	3.77658		1	1	21	16.5	0.568568	0.152762	1	1	24	9	0.521885	0.14022	Caskin2	Caskin2	1.09271	0	Caskin2	0.275628	0.551256	0.410195
Casp2	1.07664	0.20548	0.36447	Casp2	2.76829	3.53048	2.39863	3.67442	1.96011	3.56819	3.11771	2.76461	3.30937	4.36802	3.82199	4.19079	1.68946	3.04705	2.18405	1.36101	2.71377	3.94859	3.21729	2.49519	0.879126	2.2934	3.76242	2.24864		3.57129	3.84858	1.67201	3.76981	2.9633	4.57868	2.27535	2.26287	3.39288	2.77788	3.10305	4.02512	4.82107	3.96086	2.84726	3.42815	2.82827	2.60781	3.66756	3.09896	1.80524	2.89785	2.50034	1.60219		1	1	21	6	0.643993	0.215189	1	1	24	9	0.419947	0.140324	Casp2	Casp2	1.07664	0	Casp2	0.254716	0.509431	0.399194
Casp3	1.20174	0.0071	0.0730475	Casp3	11.2462	10.4056	8.39519	11.3428	8.5405	7.62853	9.69955	7.50395	8.17609	6.24004	12.5276	8.38159	9.67598	12.3575	8.73619	9.35695	14.2473	10.2005	14.7995	12.9296	12.7473	13.7604	10.2611	9.21941		17.6864	12.9312	8.36005	6.68285	10.7615	14.8349	13.4452	10.5601	13.5715	9.34377	13.7913	8.9791	17.5081	11.1753	7.652	14.6014	12.5428	13.3947	17.4209	17.85	12.9376	12.0954	9.88229	10.1853		0.187177	0.0378545	24	18	1.65616	0.134443	1	1	21	18	2.00437	0.16271	Casp3	Casp3	1.20174	0	Casp3	0.00961723	0.0192345	0.0858753
Casp7	1.09627	0.06956	0.237144	Casp7	9.68901	15.6084	16.6405	16.1355	9.38055	11.4428	7.79428	11.2559	10.9015	8.11205	13.1646	6.98466	11.9798	11.5111	12.6189	9.18682	11.3978	12.0651	10.6814	15.3114	12.0147	16.6909	15.5057	10.681		12.9247	14.1628	12.0385	8.91047	11.6972	14.4686	12.3076	17.3487	12.1174	12.6267	11.7226	10.8368	15.8588	12.024	11.7449	10.7923	14.3873	12.3278	13.8843	15.3708	15.9463	14.8672	12.2636	11.6731		1	1	24	0	2.04126	0.157161	1	1	21	18	0.936766	0.0721238	Casp7	Casp7	1.09627	0	Casp7	0.0552326	0.110465	0.206914
Casp8	0.905706	0.018	0.119021	Casp8	27.6829	28.6154	30.4326	33.0698	29.9617	25.5925	22.69	24.8815	21.8029	21.8401	22.0826	23.0494	29.0279	27.5928	27.9073	23.6476	26.5949	25.8852	24.4514	24.0446	21.5386	31.9802	40.3605	43.2863		22.108	30.0189	27.5882	23.8184	21.3669	24.1754	26.4767	21.1201	30.5359	21.2129	23.1005	22.2929	24.8666	22.3506	20.2867	26.2825	21.2735	22.6405	23.0532	23.0563	23.9194	24.4427	31.0756	32.7304		0.46247	0.137088	24	22.5	2.95752	0.126547	0.741689	0.264649	21	1.5	1.1501	0.0492109	Casp8	Casp8	0.905706	0	Casp8	0.0277254	0.0554508	0.149721
Casp8ap2	1.07676	0.26536	0.403406	Casp8ap2	1.9032	3.53048	1.94888	2.55612	3.08018	2.33778	2.7713	2.1722	1.36268	4.36802	2.33566	3.02668	1.99663	1.86209	1.57737	1.36101	2.44239	2.19366	1.93037	1.2476	1.31869	2.42081	2.28026	3.71025		0.850308	3.5407	1.50481	1.88491	1.40367	2.38091	2.99932	2.5143	2.42348	2.27281	2.41348	1.54812	2.53741	2.97064	1.06772	3.17421	2.7053	2.84488	2.88165	3.09896	3.76092	4.53576	1.3097	2.86105		1	0.74029	21	6	0.536195	0.221677	1	0.485161	27	18	5.55112e-17	2.29498e-17	Casp8ap2	Casp8ap2	1.07676	0	Casp8ap2	0.185709	0.371419	0.349811
Casp9	0.950719	0.25876	0.400304	Casp9	10.9001	19.3247	17.2401	15.4965	10.5006	23.0086	15.0689	18.9574	15.9628	17.1601	19.5346	16.5304	11.8262	13.881	12.3763	21.2658	18.8607	19.9623	24.8375	27.5606	15.6778	51.0919	23.2586	12.0302		33.3321	11.8536	8.52726	14.0511	20.7431	19.963	16.9617	18.8572	11.148	19.1926	13.1018	17.6486	15.7319	14.5703	23.3119	15.6171	18.5682	20.981	20.6955	18.9656	15.0437	18.017	16.788	14.9919		1	1	24	21	2.95315	0.165092	1	1	21	15	1.2232	0.0683817	Casp9	Casp9	0.950719	0	Casp9	0.275628	0.551256	0.410195
Cast	0.971791	0.26756	0.404191	Cast	35.6417	39.7643	40.6267	38.5016	25.7615	34.4514	32.2164	27.2512	27.643	41.1842	33.1239	33.2935	35.7858	36.5646	34.2167	35.2162	39.7567	34.4405	45.2994	43.0988	30.1833	49.1807	46.0612	27.2085		37.4136	37.4082	30.765	35.8132	35.0917	43.0396	31.0274	38.7202	40.7145	21.718	34.8231	31.8913	43.5165	26.5943	32.9214	38.2175	35.5379	29.1601	41.129	38.9229	40.317	31.4983	32.3853	32.5015		0.724586	0.264649	0	0	0	0	1	1	21	1.5	3.23792	0.0931244	Cast	Cast	0.971791	0	Cast	0.319824	0.639648	0.428694
Cat	0.927384	0.01022	0.0901225	Cat	6131.41	5395.87	5226.46	5399.64	5421.26	5027.33	5305.65	4589.26	4452.27	5677.81	5235.92	4868.07	5635.41	5497.39	5600.02	4966.33	5525.77	5535.37	5390.12	5253.29	4734.83	5260.17	5022.15	4844.91		5107.97	4473.29	5029.41	4927.83	4839.22	4987.83	4265.55	5136.71	4339.98	3260.72	5016.94	5106.32	5370.55	5409.4	4566.64	5295.73	5802.51	5722.72	5093.58	5327.48	5578.34	3698.16	3619.42	5213.17		0.724586	0.264649	18	15	260.104	0.0531448	0.131152	0.0205834	21	16.5	313.046	0.0639618	Cat	Cat	0.927384	0	Cat	0.0336099	0.0672198	0.163819
Catsper2	1.0165	0.41468	0.472058	Catsper2	1.38414	1.11489	1.79897	2.39636	2.52015	0.861286	1.73206	1.18483	1.94669	1.24801	1.48633	2.79386	1.68946	1.35425	2.42672	1.19088	0.949819	1.53556	1.80168	1.2476	1.90477	1.91117	1.59618	2.92323		1.02037	0.92366	1.50481	2.74168	1.2477	1.64832	2.0685	2.01144	1.45409	1.26267	1.72392	1.54812	1.90305	2.40481	1.60158	2.0315	3.07421	1.42244	1.30984	1.61146	3.00873	0.75596	1.66689	1.94551		1	1	21	7.5	0.26265	0.141061	1	1	21	15	0.269372	0.144672	Catsper2	Catsper2	1.0165	0	Catsper2	0.415736	0.831472	0.468235
Cav1	1.53001	0.00136	0.0267351	Cav1	4.15243	7.06095	7.64562	5.91103	3.5002	3.3221	2.42489	6.91154	6.03473	4.99203	6.79465	4.19079	7.83294	6.94051	4.85344	6.63493	6.10598	9.32306	9.1371	8.96002	3.80955	9.30101	8.55096	2.92323		11.5642	5.54196	4.01283	7.71098	8.11008	14.6518	15.4103	15.8401	25.6889	1.26267	6.2061	2.16737	41.2328	9.47777	9.78745	9.77657	10.9442	13.3947	10.6097	9.91667	11.2828	5.54371	3.33379	6.17986		1	0.560205	24	18	1.36478	0.131477	1	1	24	12	2.44543	0.235583	Cav1	Cav1	1.53001	1	Cav1	0.00343853	0.00687706	0.0490691
Cav2	1.14071	0.06848	0.234954	Cav2	11.0731	9.47654	7.94545	8.46715	3.92023	9.96631	4.33016	3.5545	6.61874	11.8561	8.70565	7.21748	8.14011	7.61763	5.09611	4.93367	6.37736	8.88433	12.2257	5.10381	4.39563	9.68325	8.09491	2.4735		11.9043	9.08266	9.69766	8.3964	10.7615	8.9742	7.75686	9.55434	11.148	3.53548	8.61958	4.95399	8.75405	5.37545	4.9827	14.0935	10.6983	9.36441	9.29988	9.5448	10.8314	6.04768	4.2863	6.40875		1	1	18	0	0.883649	0.0936874	0.418146	0.115316	18	0	2.14859	0.2278	Cav2	Cav2	1.14071	0	Cav2	0.0369172	0.0738343	0.170656
Cavin1	1.27553	0.03928	0.179034	Cavin1	1.21113	2.22977	1.94888	2.71588	0.840049	1.23041	2.94451	2.1722	2.33603	3.12002	2.54799	2.0954	1.68946	2.70849	2.06271	3.74278	2.44239	3.50986	4.50421	3.06228	3.22346	1.78376	2.16624	2.8108		2.38086	2.61704	2.34082	2.05626	2.18348	1.64832	2.37877	3.26859	8.23985	3.28295	2.75826	2.78662	8.1197	1.98043	3.02521	2.79331	3.32015	2.84488	5.7633	2.47917	3.00873	2.01589	2.85753	1.94551		0.46247	0.137088	27	16.5	1.38778e-17	4.68154e-18	0.371535	0.0966617	21	13.5	0.360839	0.121726	Cavin1	Cavin1	1.27553	0	Cavin1	0.134226	0.268452	0.306564
Cavin2	1.1088	0.12046	0.300126	Cavin2	6.92072	7.80421	6.59622	11.0233	3.08018	7.25941	5.7158	5.52923	9.3441	5.61603	5.52065	8.14877	5.83631	6.43267	6.55214	5.7843	5.8346	8.88433	5.53374	5.33064	5.71432	5.60609	6.04268	3.71025		7.48271	6.77351	3.67842	4.79795	8.11008	8.79106	6.61919	8.54862	9.69394	4.04055	8.61958	7.74061	14.8438	5.23399	6.05042	7.61811	5.65655	6.51953	7.4661	6.07396	7.67227	8.56755	5.83413	4.34879		1	1	24	6	0.586809	0.0846093	1	1	18	7.5	0.8294	0.119587	Cavin2	Cavin2	1.1088	0	Cavin2	0.0900042	0.180008	0.258218
Cbfa2t2	0.840158	0.01124	0.094869	Cbfa2t2	9.86202	6.50351	6.14648	9.58545	6.44038	8.1207	19.2259	7.50395	8.95476	9.04805	11.2536	10.7098	9.36881	8.63332	12.9829	13.6101	12.7547	11.1877	10.6814	12.476	11.5752	10.3203	9.23503	19.001		6.12222	4.6183	11.0353	7.53963	8.88989	8.9742	7.86028	9.30291	6.78576	5.05069	10.6883	11.4561	10.0228	9.61923	7.47405	8.63386	9.7145	9.83856	9.43086	8.55313	10.9819	8.69354	8.69166	11.7875		0.249463	0.0557038	0	0	0	0	1	1	21	13.5	1.15495	0.127593	Cbfa2t2	Cbfa2t2	0.840158	0	Cbfa2t2	0.0291095	0.0582189	0.153537
Cbll1	1.03376	0.32054	0.43274	Cbll1	6.57468	5.20281	7.49571	6.07078	5.04029	7.62853	5.88901	5.13428	6.81341	6.24004	4.88366	7.4503	11.2119	7.10979	8.37218	5.10379	7.73424	6.91003	6.69196	5.44406	4.24911	9.04619	7.75287	5.73403		5.61203	7.69717	4.68163	6.68285	7.95412	6.77644	6.10206	9.05148	6.78576	4.04055	9.30914	5.88286	8.88092	5.65837	6.76223	7.36417	5.41061	5.68977	9.82381	8.05729	8.87577	6.55165	5.596	5.60765		1	1	18	16.5	0.71262	0.105485	1	1	24	15	0.412295	0.0610294	Cbll1	Cbll1	1.03376	0	Cbll1	0.312254	0.624507	0.42656
Cbr1	0.973292	0.43726	0.480195	Cbr1	57.2689	56.116	46.0236	49.3651	49.9829	58.4444	37.9322	60.2291	70.6648	45.2403	47.9872	47.4957	46.844	50.7842	62.0027	51.7184	42.4705	45.0797	43.8838	47.0684	43.8098	44.0843	55.7522	46.9965		58.1611	61.1155	54.006	53.2915	48.6605	51.098	73.9487	53.3031	45.5615	74.7502	38.6157	44.8955	48.7182	43.428	47.3356	35.9321	36.7675	31.4123	40.8671	30.3698	36.4057	64.3826	82.2731	40.0547		1	0.560205	0	0	0	0	0.224307	0.0460088	0	0	0	0	Cbr1	Cbr1	0.973292	0	Cbr1	0.304762	0.609523	0.424682
Cbr4	0.974949	0.35394	0.447604	Cbr4	24.0495	30.4736	34.0305	28.7563	18.7611	24.3621	15.7618	21.327	27.4483	24.3361	21.658	26.3089	22.2701	20.8215	23.1752	19.7347	28.2232	21.4979	26.7679	25.9727	20.806	35.1655	32.0376	23.2734		25.5092	29.2492	23.241	21.248	24.3302	25.0911	29.7863	24.8916	20.842	23.2332	18.9631	16.1005	27.5309	14.9947	17.4394	24.124	22.8721	20.3883	24.887	29.5021	30.3882	35.2781	30.2422	23.8039		1	1	24	0	3.05102	0.125222	0.224307	0.0460088	24	22.5	3.64763	0.149708	Cbr4	Cbr4	0.974949	0	Cbr4	0.415736	0.831472	0.468235
Cbwd1	0.890787	0.09406	0.269853	Cbwd1	4.15243	3.34466	2.54854	2.87563	3.08018	2.82994	2.07847	2.1722	4.28271	2.80802	3.18499	1.39693	2.30381	3.38562	2.79073	2.89215	2.57808	1.97429	3.73206	2.49519	4.24911	4.96903	3.5344	5.95889		1.36049	3.23281	2.50802	3.08439	3.11926	2.38091	2.37877	1.76001	2.42348	4.29308	3.44783	1.54812	3.17176	2.40481	1.95749	2.4124	1.72156	3.55611	2.75067	2.975	3.30961	3.7798	5.23881	1.83107		0.806947	0.309402	24	22.5	0.635812	0.234406	1	1	24	0	0.30912	0.113964	Cbwd1	Cbwd1	0.890787	0	Cbwd1	0.143648	0.287297	0.315641
Cbx1	1.1131	0.04564	0.193072	Cbx1	7.78581	8.54747	8.5451	8.14763	10.3606	8.1207	13.6833	10.2686	8.56543	9.98406	8.06865	8.38159	6.91142	7.78691	10.6776	8.67645	8.54837	9.76179	9.39449	9.98078	10.403	8.91878	9.57707	19.1134		9.86357	11.3918	9.36326	6.68285	9.04586	7.87532	11.0665	10.5601	13.5715	9.59631	8.61958	10.5272	13.3214	9.19485	8.18586	11.1732	10.6983	11.9722	13.6224	10.4125	12.0349	13.2293	13.4542	10.872		1	1	18	7.5	0.457028	0.0424841	1	0.74029	0	0	0	0	Cbx1	Cbx1	1.1131	0	Cbx1	0.00601596	0.0120319	0.0670897
Cbx4	1.11347	0.22414	0.378528	Cbx4	2.24923	1.3007	1.34923	0.319515	1.40008	1.10737	3.29092	2.36967	1.16801	1.56001	1.06166	1.86258	0.614348	2.36993	2.54805	1.02076	1.62826	1.3162	1.15822	0.907344	1.02565	2.03858	1.8242	1.91134		1.53055	3.23281	1.67201	2.74168	1.09174	2.01462	1.03425	0.75429	2.90818	1.01014	1.37913	0.928873	2.02992	2.40481	1.95749	1.26968	1.59859	0.829758	1.44083	1.85938	2.25655	2.26788	2.02408	0.801094		1	1	21	9	0.384851	0.216821	1	1	21	0	0.337247	0.190002	Cbx4	Cbx4	1.11347	0	Cbx4	0.221799	0.443598	0.37772
Cbx8	1.19211	0.0203	0.127491	Cbx8	2.94131	2.78722	2.24871	1.43782	2.10012	2.58386	2.42489	2.36967	2.72536	3.12002	1.48633	2.32822	3.22533	2.20065	2.91206	2.38177	3.12083	1.86461	2.05907	2.38178	2.7839	2.93046	3.5344	2.4735		3.91142	4.92619	2.50802	2.74168	2.65137	2.74721	4.55069	1.50858	1.93879	3.53548	0.689566	3.40587	4.18672	1.98043	1.95749	2.15846	3.81202	2.2522	3.66756	2.975	3.15917	3.90579	4.16723	3.08993		1	1	18	16.5	0.245655	0.0900773	1	0.64493	21	0	0.402506	0.147592	Cbx8	Cbx8	1.19211	0	Cbx8	0.0251215	0.0502429	0.143079
Cby1	0.998827	0.46294	0.489357	Cby1	4.49847	5.01699	5.54682	6.70981	6.8604	4.30643	3.29092	8.09637	6.42407	5.61603	5.94532	5.3549	6.91142	6.60195	7.28015	4.42329	5.29185	5.59384	7.33542	7.37217	5.71432	6.8802	5.01656	5.73403		5.78209	6.31168	5.18323	4.79795	5.30274	4.21238	7.23974	4.52574	3.39288	5.55576	6.2061	4.02512	7.61222	6.79004	6.40633	4.95177	5.16467	6.63806	6.41822	7.06563	5.56616	7.5596	8.09634	7.78205		1	1	18	9	0.712844	0.12568	0.328335	0.0807348	0	0	0	0	Cby1	Cby1	0.998827	0	Cby1	0.407455	0.814911	0.46475
Cc2d1b	0.915293	0.09116	0.265086	Cc2d1b	4.32545	3.34466	5.24699	2.87563	3.64021	3.44514	3.29092	4.54187	4.67205	4.05602	5.52065	4.88926	3.99326	5.2477	3.76141	5.61417	3.39221	3.40017	4.76159	4.65014	4.98172	4.20457	4.33248	2.8108		3.91142	2.61704	3.67842	5.14066	3.89908	2.93035	3.82672	4.27431	5.81636	2.52534	3.44783	3.09624	4.05985	4.80961	4.80475	3.93602	3.44312	3.55611	6.02527	3.71875	3.61048	3.27583	3.21472	3.31882		1	1	24	15	0.430418	0.112747	1	1	21	15	0.319078	0.0835819	Cc2d1b	Cc2d1b	0.915293	0	Cc2d1b	0.0865973	0.173195	0.254411
Ccar1	1.07148	0.12526	0.306043	Ccar1	19.8971	27.6864	29.9828	29.7149	28.1416	23.7469	25.9809	17.1801	19.2722	21.2161	21.2333	23.7478	23.6524	27.4235	21.3551	18.5438	20.7603	26.4336	24.9662	21.5494	15.8243	26.8838	24.0567	32.0431		31.2913	29.2492	21.2345	24.3324	29.3211	36.6294	23.374	25.143	37.3217	17.1723	22.7557	28.7951	34.255	22.9164	15.8379	28.5679	23.7329	19.3215	26.0659	27.0229	26.6273	24.3167	15.7164	21.6295		1	1	24	0	2.34161	0.0919928	1	1	18	4.5	3.95142	0.155236	Ccar1	Ccar1	1.07148	0	Ccar1	0.185709	0.371419	0.349811
Ccar2	1.08709	0.11896	0.29831	Ccar2	7.95883	6.31769	7.19588	5.272	6.44038	7.13637	7.96749	9.47868	7.98142	5.61603	9.76731	8.61441	9.21522	6.43267	7.88683	11.3985	8.95544	8.99401	9.1371	11.3418	11.7217	6.75279	10.3752	9.33185		8.50308	8.00505	5.35044	11.1381	9.04586	9.15735	6.30891	7.5429	6.78576	9.34377	7.58523	9.28873	10.6571	10.3265	19.219	4.4439	8.36185	8.41612	12.9674	10.5365	10.8314	7.5596	10.5967	9.72756		0.282682	0.0671863	27	18	6.93889e-18	7.69541e-19	1	1	21	15	1.28937	0.142994	Ccar2	Ccar2	1.08709	0	Ccar2	0.163804	0.327607	0.333846
Ccdc107	0.926482	0.13222	0.31206	Ccdc107	68.5151	69.6804	58.6164	62.7847	62.8637	78.377	55.2528	93.9969	106.873	58.3443	54.5695	63.0947	72.1859	65.8502	81.2951	63.7974	59.2958	57.4739	59.4555	84.383	79.7075	73.8985	75.0204	98.6028		58.5012	68.8127	76.4109	77.7953	69.5595	52.5632	99.9084	65.3718	43.6227	104.802	53.4414	44.5859	50.7481	71.2955	65.309	45.8356	56.1966	57.9645	50.1669	51.4427	64.5374	91.7231	93.9413	64.8886		1	1	24	3	5.57827	0.0831033	1	1	24	3	9.76571	0.145487	Ccdc107	Ccdc107	0.926482	0	Ccdc107	0.0681517	0.136303	0.228239
Ccdc115	1.01713	0.37924	0.456843	Ccdc115	17.9939	15.7942	13.1924	15.816	17.781	15.5032	15.935	21.722	16.9362	10.9201	12.5276	13.2708	14.5908	17.7745	21.1124	14.2906	17.9109	17.2202	13.2552	14.5175	18.6082	15.6716	18.8121	23.0485		16.1559	17.5495	11.2025	14.2225	15.1284	12.6371	18.513	14.0801	21.3267	16.9198	14.8257	15.4812	17.7618	20.6531	19.041	14.2205	17.5845	13.6317	15.9801	15.8667	18.955	19.529	23.4556	15.6785		1	1	24	3	1.0684	0.0653934	1	1	18	9	2.16981	0.132807	Ccdc115	Ccdc115	1.01713	0	Ccdc115	0.342979	0.685958	0.437654
Ccdc12	1.10328	0.17408	0.343515	Ccdc12	5.88261	4.83118	5.84665	6.55006	7.14042	8.24374	8.66031	10.6635	8.56543	6.24004	7.43165	10.9426	6.29707	8.63332	9.4642	11.7387	10.3123	8.55528	9.90925	12.0223	14.5056	11.3396	10.6032	15.9653		7.9929	10.1603	9.02886	4.79795	6.39449	6.41015	14.2726	8.29719	6.30106	19.1926	8.61958	11.1465	7.99283	10.0436	14.4142	10.0305	7.62404	8.89026	9.29988	9.04896	11.7341	11.2134	19.8837	9.38424		0.32083	0.0807348	27	18	6.10623e-16	6.21459e-17	1	1	18	9	1.71089	0.174125	Ccdc12	Ccdc12	1.10328	0	Ccdc12	0.335189	0.670379	0.43353
Ccdc122	0.939048	0.17532	0.343683	Ccdc122	6.05563	4.45955	3.59794	3.19515	3.08018	3.19906	4.15695	3.15956	5.6454	2.80802	1.911	2.56104	2.76457	3.5549	3.76141	2.72202	2.17101	3.50986	3.0886	4.08305	3.36998	6.37056	2.85032	5.62159		3.74136	3.23281	4.01283	2.22762	2.9633	2.74721	1.96507	5.28003	4.84697	3.28295	4.1374	3.40587	3.80611	3.39502	1.60158	2.66634	3.44312	3.43757	3.40559	3.71875	3.76092	2.51987	4.64349	2.51772		0.806947	0.309402	24	22.5	0.456489	0.133559	1	1	21	18	0.18273	0.053463	Ccdc122	Ccdc122	0.939048	0	Ccdc122	0.449198	0.898396	0.478639
Ccdc124	1.03765	0.28102	0.41216	Ccdc124	33.0464	30.8452	29.8329	29.3954	27.7216	38.8809	25.4613	39.4945	48.8619	23.0881	26.1169	25.6104	35.4786	25.5614	32.2754	35.046	20.489	21.2785	30.1138	31.9839	45.1285	33.6365	35.344	50.0322		30.1009	38.024	34.945	31.0153	29.477	25.8237	43.4384	30.423	30.5359	49.7493	33.444	30.9624	28.1652	31.404	39.3277	22.0925	23.8559	26.1966	29.9954	29.6261	29.4856	52.7912	52.1499	34.7903		1	0.966998	18	4.5	4.31044	0.128054	1	0.966998	18	7.5	1.39149	0.0413382	Ccdc124	Ccdc124	1.03765	0	Ccdc124	0.304762	0.609523	0.424682
Ccdc125	1.08048	0.15176	0.325198	Ccdc125	1.9032	4.64536	3.44802	3.67442	2.80016	2.33778	3.63733	3.15956	3.1147	4.36802	3.82199	4.19079	3.37891	2.87777	3.88275	5.27392	3.66359	3.40017	3.60337	4.19646	2.93042	5.60609	2.85032	2.92323		4.93179	4.00253	2.84242	2.57033	3.11926	5.67756	2.79247	2.5143	5.33167	2.52534	5.17175	4.64436	4.05985	2.68773	3.91498	5.58661	3.44312	4.26733	6.15626	4.09063	4.06179	2.89785	2.50034	3.20437		1	1	18	13.5	0.435466	0.112894	1	1	24	15	0.60791	0.157599	Ccdc125	Ccdc125	1.08048	0	Ccdc125	0.358757	0.717513	0.445612
Ccdc127	0.981431	0.37632	0.455748	Ccdc127	19.724	21.1829	17.8398	20.449	18.3411	23.8699	19.9187	15.7978	17.1309	18.0961	20.1716	21.4196	17.9697	21.6679	22.8112	19.0542	17.6395	21.1688	20.9767	16.7859	15.3847	17.5827	25.6529	20.2377		20.0673	16.164	18.2249	25.5319	17.4679	21.6113	16.2377	22.1258	28.1124	10.6064	17.5839	17.6486	27.404	17.3995	17.2615	19.2992	18.0764	18.0176	20.6955	17.6021	21.9638	17.7651	20.7171	16.3652		1	1	21	12	0.742341	0.0385116	1	1	21	1.5	1.79271	0.0930033	Ccdc127	Ccdc127	0.981431	0	Ccdc127	0.254716	0.509431	0.399194
Ccdc130	0.905949	0.09958	0.275534	Ccdc130	5.88261	5.38862	5.09708	5.91103	7.28043	6.15204	4.67657	5.7267	6.61874	3.74402	5.30832	3.95797	7.83294	5.75555	7.64416	5.44404	4.88478	4.60669	5.79112	4.53672	5.71432	5.86091	5.47261	10.1189		5.78209	4.31041	3.34402	5.14066	4.36697	2.01462	7.75686	5.28003	7.75515	4.04055	6.55088	5.26361	5.58229	6.08275	6.22837	3.93602	3.56608	5.33416	4.45346	6.19792	4.96441	7.05563	6.19132	5.7221		1	1	21	7.5	0.460544	0.0878039	1	0.418898	18	7.5	0.331019	0.0631096	Ccdc130	Ccdc130	0.905949	0	Ccdc130	0.169116	0.338232	0.338584
Ccdc134	0.762628	0.01706	0.11654	Ccdc134	2.94131	3.15885	2.0988	2.71588	4.90029	4.30643	1.55886	5.7267	2.14136	2.80802	3.60966	2.56104	5.98989	5.41698	3.76141	3.2324	1.62826	3.50986	1.28692	1.47443	2.7839	2.03858	2.05223	2.36107		2.04074	2.92492	1.50481	1.88491	2.80733	2.19776	2.27535	2.76573	5.81636	3.28295	1.37913	1.2385	2.15679	3.8194	3.02521	2.28543	2.95124	1.65952	2.22673	1.73542	0.752184	1.8899	1.3097	1.94551		1	0.560205	24	9	0.954594	0.428694	1	1	24	12	0.451876	0.202931	Ccdc134	Ccdc134	0.762628	0	Ccdc134	0.0277254	0.0554508	0.149721
Ccdc137	1.02078	0.28726	0.415898	Ccdc137	5.19054	7.61839	4.1976	6.07078	5.04029	6.89029	6.75504	4.34439	5.06139	3.12002	5.94532	7.4503	4.7612	5.75555	5.94546	3.40253	6.24167	4.05827	5.27636	6.80508	5.5678	3.94975	7.1828	8.20753		7.14259	7.38928	8.36005	10.7954	6.86237	5.31126	5.27466	5.53146	4.84697	5.30322	4.1374	3.40587	6.47038	5.23399	9.78745	4.18996	3.44312	4.62294	5.10838	3.71875	4.66354	6.67765	6.31038	6.75207		1	1	24	0	0.59251	0.100445	0.224307	0.0460088	24	1.5	1.34176	0.22746	Ccdc137	Ccdc137	1.02078	0	Ccdc137	0.466081	0.932161	0.485485
Ccdc141	1.1501	0.1105	0.288844	Ccdc141	2.76829	3.15885	1.94888	2.07685	0.980057	1.59953	1.55886	2.56714	2.33603	2.18401	1.911	4.19079	1.38228	2.36993	1.3347	1.36101	2.44239	2.85176	2.44514	3.51596	2.05129	1.91117	2.16624	2.13621		2.55092	3.38675	1.00321	2.22762	4.211	2.19776	1.44795	2.5143	3.39288	2.77788	1.72392	2.16737	3.67924	0.848756	2.49135	2.92027	2.95124	2.01513	3.40559	1.36354	1.80524	4.53576	3.21472	1.71663		1	1	21	18	0.375754	0.156842	1	1	24	3	0.266497	0.111238	Ccdc141	Ccdc141	1.1501	0	Ccdc141	0.0832877	0.166575	0.249928
Ccdc152	1.02302	0.25934	0.400397	Ccdc152	1742.12	1640.37	1854.29	1832.58	1599.17	1620.82	1788.18	1375	1415.05	1927.55	1699.94	1564.33	1741.68	1870.38	1646.41	1351.14	1835.19	1886.22	1554.34	1403.43	1168.65	1782.48	1729.8	1467.12		1819.32	1785.28	1676.36	1703.44	1759.58	2043.37	1550.13	1919.16	1892.74	1272.27	1703.92	1585.28	2068.37	1625.79	1246.56	2050.29	1924.7	1665.32	1602.33	1713.48	1794.11	1280.85	1369	1433.16		1	1	21	12	98.4928	0.0568727	1	1	18	0	109.632	0.0633047	Ccdc152	Ccdc152	1.02302	0	Ccdc152	0.261593	0.523186	0.402121
Ccdc157	1.03027	0.42766	0.476507	Ccdc157	3.11432	3.53048	2.84837	3.83418	2.24013	6.029	3.29092	5.13428	4.86672	7.17604	2.76033	4.65644	5.83631	4.73986	4.00409	8.16607	3.66359	5.59384	6.04851	6.12457	4.54215	4.96903	4.33248	1.68648		3.74136	4.92619	6.01924	2.91304	4.05504	5.31126	4.86097	4.77717	3.87758	7.07096	4.1374	1.2385	4.18672	3.25356	5.51656	4.95177	5.0417	5.80831	6.81118	3.84271	5.56616	3.7798	4.2863	5.03544		1	0.966998	24	13.5	0.962775	0.217026	1	1	21	18	0.639441	0.144141	Ccdc157	Ccdc157	1.03027	0	Ccdc157	0.440789	0.881577	0.476866
Ccdc159	0.925152	0.21184	0.368663	Ccdc159	1.9032	2.22977	1.49914	2.55612	2.24013	2.21474	0.692825	3.15956	3.1147	2.18401	2.54799	2.56104	2.61098	3.21633	2.42672	2.72202	1.35688	2.41303	2.18776	2.60861	3.95607	3.05787	2.85032	1.46161		1.53055	2.46309	1.00321	2.39897	2.65137	2.38091	2.99932	1.76001	1.45409	3.03041	2.0687	2.47699	2.15679	1.83897	3.20316	2.53937	2.58234	3.43757	1.70279	3.22292	2.25655	1.8899	1.54783	1.3733		1	1	18	9	0.280186	0.116897	1	1	24	15	0.419896	0.175185	Ccdc159	Ccdc159	0.925152	0	Ccdc159	0.153507	0.307014	0.323203
Ccdc163	0.943261	0.30048	0.423295	Ccdc163	1.73018	1.11489	1.49914	1.91709	1.12007	1.10737	1.21244	3.75198	2.33603	1.24801	1.69866	1.39693	0.921522	2.03137	2.79073	1.87139	2.98515	1.64525	2.05907	3.1757	2.19782	3.18528	3.30637	3.93512		2.2108	2.46309	2.84242	2.39897	1.55963	1.64832	1.03425	2.01144	0	1.51521	2.0687	1.2385	1.77618	1.13167	2.49135	1.65059	1.10672	2.60781	3.01264	2.10729	1.50437	3.90579	3.09566	1.71663		1	0.418898	0	0	0	0	0.52777	0.162407	27	21	1.59595e-16	8.70031e-17	Ccdc163	Ccdc163	0.943261	0	Ccdc163	0.424054	0.848108	0.470791
Ccdc166	0.867534	0.07734	0.247665	Ccdc166	2.59527	3.9021	2.99828	3.19515	5.1803	5.29076	5.5426	6.71406	7.00808	3.43202	4.45899	4.88926	4.14685	4.4013	4.24676	3.57265	5.29185	6.14225	3.98944	3.28912	4.83519	4.5868	5.3586	5.73403		2.38086	2.46309	3.00962	3.94117	3.43119	2.93035	6.10206	6.28575	7.27045	4.04055	3.44783	3.40587	6.59726	3.8194	4.9827	4.69783	4.6728	3.31903	2.4887	2.85104	4.36267	5.41771	3.21472	2.74661		0.902454	0.360574	18	7.5	0.698024	0.188034	0.371535	0.0966617	21	10.5	1.2321	0.331903	Ccdc166	Ccdc166	0.867534	0	Ccdc166	0.0251215	0.0502429	0.143079
Ccdc167	0.993695	0.42644	0.476133	Ccdc167	8.13184	9.10491	8.84493	9.42569	9.24054	8.36678	10.046	10.466	7.78675	10.2961	9.97964	9.08005	8.2937	9.81828	11.0416	10.0375	10.3123	7.56813	11.9683	9.30027	10.8426	7.38985	6.72675	9.44428		8.8432	8.62083	11.0353	7.88234	9.20182	8.79106	8.58426	10.0572	6.30106	11.364	7.58523	8.35986	10.0228	9.90215	9.07563	9.90354	11.3131	10.9054	8.12102	9.42084	8.57489	9.70149	10.0014	8.35426		1	1	24	15	0.808423	0.0876082	1	1	18	16.5	0.888053	0.0962377	Ccdc167	Ccdc167	0.993695	0	Ccdc167	0.304762	0.609523	0.424682
Ccdc17	0.952454	0.30572	0.426208	Ccdc17	3.28734	2.78722	2.84837	2.71588	3.08018	3.07602	2.94451	2.76461	3.89338	1.87201	2.12333	2.0954	2.30381	2.03137	1.94137	2.89215	3.12083	3.40017	2.83122	4.19646	3.80955	3.69492	2.16624	4.38484		3.91142	2.00126	1.83921	2.05626	2.33945	1.46518	1.96507	2.26287	1.93879	3.78802	2.0687	3.09624	2.41054	2.12189	2.49135	2.28543	3.81202	4.5044	3.79854	3.71875	2.55742	4.28377	3.21472	3.43326		0.410652	0.115316	24	21	0.531528	0.190913	0.150968	0.0253216	0	0	0	0	Ccdc17	Ccdc17	0.952454	0	Ccdc17	0.282782	0.565563	0.414596
Ccdc174	1.07126	0.16672	0.337469	Ccdc174	7.95883	5.76025	6.29639	4.79272	4.34025	6.52117	8.66031	5.13428	5.25606	6.55204	4.45899	6.28619	5.68272	8.29476	6.79481	5.95442	4.07065	5.04542	6.82066	6.69166	4.10259	5.60609	6.95478	12.0302		7.48271	5.84985	8.19285	5.14066	5.45871	5.8607	6.30891	6.78861	7.27045	8.0811	7.93001	9.28873	7.23161	7.21442	6.76223	5.45964	4.54983	6.40099	6.15626	5.20625	7.3714	5.92169	7.38195	7.0954		1	1	18	9	0.473363	0.0696685	1	1	18	9	0.977052	0.1438	Ccdc174	Ccdc174	1.07126	0	Ccdc174	0.0320501	0.0641001	0.160898
Ccdc181	0.986132	0.48472	0.495695	Ccdc181	3.63338	3.9021	3.74785	3.51466	3.92023	2.58386	3.29092	4.54187	2.72536	3.43202	2.97266	4.88926	2.91815	5.75555	4.48943	3.40253	5.8346	4.05827	2.44514	3.62937	4.54215	4.07716	4.33248	4.15998		2.72099	2.15521	3.67842	3.59846	2.80733	2.56406	2.79247	5.28003	3.39288	3.78802	4.48218	4.64436	3.4255	3.67794	3.73702	4.69783	4.05796	5.09708	5.23937	4.58646	5.11485	3.90579	4.04817	3.08993		1	1	18	16.5	0.426256	0.113621	0.131152	0.0205834	27	18	2.77556e-17	7.39844e-18	Ccdc181	Ccdc181	0.986132	0	Ccdc181	0.5	1	0.5
Ccdc189	0.958858	0.3572	0.448958	Ccdc189	9.68901	11.1489	10.7938	9.10618	12.4607	10.2124	8.66031	11.6509	7.59208	9.36005	9.76731	10.0113	12.1334	6.77123	11.1629	10.2076	12.3476	9.32306	10.424	10.321	7.47257	9.1736	13.4535	8.76969		12.2444	11.2379	9.53046	8.56776	11.0734	11.172	10.6528	11.8172	8.23985	9.09124	5.17175	7.43098	8.1197	9.76069	9.9654	8.76082	8.36185	7.23075	6.15626	11.1563	7.82271	16.5051	14.5258	11.902		1	1	18	0	0.572652	0.0586778	0.224307	0.0460088	21	1.5	1.31766	0.135016	Ccdc189	Ccdc189	0.958858	0	Ccdc189	0.234665	0.469331	0.385325
Ccdc191	1.13874	0.08404	0.25646	Ccdc191	0.692072	1.67233	1.94888	1.91709	1.6801	2.58386	3.11771	1.57978	0.973344	3.12002	1.911	2.0954	1.99663	2.03137	1.6987	1.70126	1.89964	1.97429	2.31645	2.72203	2.63738	2.03858	2.62229	3.03566		1.70062	1.38549	2.50802	1.02813	1.71559	2.38091	2.4822	3.26859	2.90818	4.54562	1.03435	1.85775	3.04489	2.82919	1.77954	2.4124	2.3364	1.54098	2.22673	2.23125	2.70786	3.52781	2.97659	2.51772		1	1	24	18	0.190691	0.0783473	1	1	18	9	0.469502	0.192899	Ccdc191	Ccdc191	1.13874	0	Ccdc191	0.163804	0.327607	0.333846
Ccdc25	0.977374	0.27794	0.410101	Ccdc25	48.618	46.8252	47.073	54.9566	47.8828	53.6458	56.292	56.8721	48.8619	46.4883	47.1379	48.6598	62.0492	60.7718	61.2746	53.4197	50.2047	58.0223	55.5948	48.5429	44.2494	48.6711	52.6739	45.4225		45.9166	50.9552	45.8131	53.4628	42.5779	51.6475	48.8165	55.0631	65.9188	44.1935	53.4414	42.7281	61.1515	54.3204	65.6649	58.9134	47.7117	51.6821	54.6204	43.3854	50.5467	41.0738	42.2676	46.349		0.902454	0.360574	24	12	3.30966	0.0670332	0.662296	0.22564	21	12	1.89002	0.0382801	Ccdc25	Ccdc25	0.977374	0	Ccdc25	0.169116	0.338232	0.338584
Ccdc28a	0.997611	0.47786	0.493883	Ccdc28a	5.01752	2.97303	4.1976	4.63297	5.88034	4.55251	6.75504	6.31912	5.45073	4.68003	8.28098	7.68312	6.45065	5.07842	5.33878	9.0167	8.00562	5.26479	6.1772	9.64053	7.03301	7.77208	8.09491	5.73403		4.4216	4.46436	3.34402	3.59846	4.36697	8.24162	7.96371	5.28003	4.36227	12.1216	7.58523	4.95399	7.35848	6.50713	6.40633	5.33268	6.39436	6.16392	7.72807	7.18959	6.16791	7.43361	5.23881	6.75207		0.578879	0.191751	27	16.5	1.249e-16	2.00829e-17	1	1	18	13.5	1.40341	0.225657	Ccdc28a	Ccdc28a	0.997611	0	Ccdc28a	0.312254	0.624507	0.42656
Ccdc28b	1.09194	0.12694	0.307804	Ccdc28b	1.9032	3.9021	2.54854	2.87563	2.66016	2.21474	3.29092	3.15956	2.72536	3.74402	3.60966	1.62975	2.61098	4.06274	1.57737	3.91291	1.49257	2.63239	2.95991	2.60861	2.7839	2.16599	3.42038	2.69836		3.06111	3.07887	3.67842	3.08439	3.11926	2.74721	3.30959	2.01144	3.39288	6.06082	3.10305	3.09624	3.04489	2.26335	4.9827	2.15846	1.72156	3.31903	2.75067	2.35521	1.35393	5.41771	2.73847	2.86105		1	1	18	9	0.200765	0.064179	1	1	21	4.5	0.342139	0.109372	Ccdc28b	Ccdc28b	1.09194	0	Ccdc28b	0.221799	0.443598	0.37772
Ccdc30	1.02526	0.3555	0.447847	Ccdc30	2.94131	5.20281	4.94717	5.272	4.06024	3.56819	4.15695	4.73934	5.25606	4.36802	4.88366	3.49233	3.99326	3.04705	3.76141	4.08303	6.10598	4.82605	6.1772	5.44406	6.30041	7.00761	4.90255	6.40862		3.23117	4.92619	3.51122	2.57033	4.52293	3.29665	4.24042	5.0286	7.27045	5.55576	4.82696	5.57324	4.6942	6.64859	6.05042	5.07874	5.65655	4.26733	3.40559	5.95	5.41572	5.79569	4.88161	5.37877		0.46247	0.137088	24	21	0.885041	0.171528	1	0.418898	24	13.5	0.541302	0.104908	Ccdc30	Ccdc30	1.02526	0	Ccdc30	0.391021	0.782042	0.459261
Ccdc32	1.06645	0.13366	0.313346	Ccdc32	6.22865	5.20281	5.24699	5.59151	5.32031	4.67555	4.33016	5.92417	4.86672	4.99203	8.28098	4.42362	5.83631	5.07842	6.30947	3.06227	6.24167	5.48415	5.66243	5.89773	4.98172	7.13502	8.55096	7.19564		4.4216	7.69717	5.18323	3.76981	4.83485	2.93035	8.48083	6.78861	7.27045	3.53548	7.58523	4.64436	6.21664	6.08275	6.05042	4.57086	5.77951	5.80831	6.81118	6.44584	6.76965	9.19751	10.2395	7.20984		1	0.74029	0	0	0	0	1	1	18	9	1.06906	0.179917	Ccdc32	Ccdc32	1.06645	0	Ccdc32	0.129678	0.259356	0.302451
Ccdc38	1.03088	0.45074	0.484909	Ccdc38	2.94131	1.67233	1.94888	2.87563	1.26007	1.84561	2.07847	2.1722	3.1147	1.56001	2.97266	1.16411	3.37891	2.20065	3.39741	2.5519	2.44239	2.74208	2.57383	4.76355	6.00736	2.42081	2.62229	2.58593		1.87068	3.5407	2.84242	1.5422	1.09174	3.1135	2.68904	1.76001	2.90818	4.04055	2.0687	2.47699	3.80611	3.67794	2.84726	2.15846	1.96749	2.2522	1.83378	2.35521	3.76092	2.77185	4.2863	2.40328		1	0.847292	27	16.5	2.498e-16	9.24975e-17	1	1	18	9	0.472537	0.174974	Ccdc38	Ccdc38	1.03088	0	Ccdc38	0.335189	0.670379	0.43353
Ccdc43	0.958159	0.20108	0.361616	Ccdc43	9.68901	6.50351	10.1942	7.34884	8.96052	9.22807	11.9512	9.08373	8.56543	8.73605	7.00698	8.84723	9.06163	8.29476	8.97886	9.6972	9.22681	11.407	8.10757	7.37217	9.23083	10.4477	9.34905	11.9178		6.12222	7.69717	8.02565	8.91047	9.04586	8.60791	9.51508	9.55434	9.69394	6.56589	7.24045	9.59835	13.4483	9.76069	7.82996	6.98327	7.62404	9.36441	10.0858	8.925	10.2297	10.4574	8.45353	6.75207		1	1	24	21	0.469089	0.0538901	1	1	18	9	0.669224	0.0768821	Ccdc43	Ccdc43	0.958159	0	Ccdc43	0.261593	0.523186	0.402121
Ccdc47	1.00245	0.44008	0.480828	Ccdc47	75.7819	99.4107	87.1001	89.1447	69.7241	92.0346	79.6749	70.3002	72.6115	93.9125	85.3578	84.5143	89.5412	90.0574	83.7218	78.2581	83.3127	93.1209	96.5187	68.8447	74.1397	89.4426	89.728	66.6721		86.0512	94.8291	70.0573	83.2786	82.3485	95.2365	80.5679	100.823	113.419	59.3456	82.7479	82.3601	103.272	78.5099	81.5027	102.464	82.7577	81.4348	86.1876	74.6229	84.6959	74.4621	66.1995	67.7496		1	1	21	12	4.27321	0.0500962	1	1	24	12	4.76822	0.0558993	Ccdc47	Ccdc47	1.00245	0	Ccdc47	0.335189	0.670379	0.43353
Ccdc50	1.05219	0.22252	0.377779	Ccdc50	7.78581	5.94606	6.59622	7.82812	6.58038	7.13637	9.35314	6.31912	5.06139	7.48804	7.21932	6.98466	8.44729	8.46404	10.3136	7.82581	8.1413	6.91003	6.1772	6.01115	4.54215	7.13502	8.32293	9.44428		5.44197	7.08139	8.19285	6.5115	7.79815	8.60791	7.34316	8.54862	6.78576	5.05069	6.89566	8.05023	11.6721	6.79004	4.09293	9.52264	7.0092	8.65319	10.7407	7.56146	8.42446	6.55165	8.92978	8.01094		1	0.74029	18	10.5	0.380231	0.0500358	1	1	21	15	0.688736	0.0906329	Ccdc50	Ccdc50	1.05219	0	Ccdc50	0.203276	0.406553	0.363276
Ccdc51	1.02388	0.33974	0.442236	Ccdc51	3.46036	4.83118	2.24871	4.47321	4.76028	3.3221	3.98374	6.31912	4.08804	3.12002	3.82199	4.19079	6.45065	4.06274	4.85344	4.25316	5.02047	5.70352	4.89028	5.10381	6.44693	3.56751	3.87643	5.84646		3.91142	3.84858	3.00962	3.25575	3.27522	5.31126	6.41234	3.26859	4.36227	7.07096	3.10305	3.40587	6.59726	5.09253	7.11814	3.93602	3.19718	3.79318	4.71543	5.45417	4.5131	5.29172	6.19132	6.06542		1	0.64493	27	16.5	4.4062e-16	9.57069e-17	1	1	18	9	0.966928	0.210026	Ccdc51	Ccdc51	1.02388	0	Ccdc51	0.449198	0.898396	0.478639
Ccdc58	1.12505	0.00894	0.0828025	Ccdc58	18.859	21.1829	16.4906	22.6856	14.5609	17.1027	13.3369	19.7472	20.2456	18.0961	12.74	17.2288	18.1233	20.3137	18.4431	22.2866	16.0112	18.5364	21.2341	24.4983	26.2273	21.7873	21.5484	19.1134		18.3667	23.8612	20.0641	19.1918	17.1559	17.7653	24.2014	16.8458	22.2961	28.0313	22.0661	16.4101	22.8367	22.6335	21.8883	22.0925	20.2898	17.7805	25.018	21.0729	26.6273	25.3247	26.194	18.654		0.410652	0.115316	24	19.5	1.95545	0.0903553	1	1	18	9	2.13901	0.0988372	Ccdc58	Ccdc58	1.12505	0	Ccdc58	0.0175649	0.0351297	0.120102
Ccdc59	1.10789	0.05978	0.220171	Ccdc59	7.61279	8.36165	8.99485	6.70981	8.40049	7.87462	12.2976	7.50395	8.56543	8.42405	11.2536	7.91594	7.83294	7.9562	8.85752	7.99594	6.51304	9.21338	10.9388	9.07344	12.4543	8.66396	9.8051	11.6929		7.31265	10.93	12.5401	11.3094	8.26604	7.69218	11.8939	9.80577	8.72454	13.3843	8.61958	5.88286	8.50031	10.1851	10.3213	6.8563	7.50107	10.0756	7.85905	9.42084	14.2915	12.3473	15.4783	8.81203		1	1	24	21	0.543032	0.0548232	1	1	24	3	0.789941	0.0797506	Ccdc59	Ccdc59	1.10789	0	Ccdc59	0.116678	0.233356	0.288549
Ccdc6	0.771644	0.0305	0.158803	Ccdc6	5.88261	2.6014	2.69845	2.39636	1.26007	1.96865	4.67657	0.987362	2.92003	2.18401	3.60966	3.25951	3.22533	4.4013	4.12542	2.38177	3.5279	2.96144	4.24682	4.19646	2.19782	2.93046	4.56051	8.76969		0.340123	1.53943	2.34082	2.39897	3.27522	3.1135	1.75822	1.76001	6.30106	1.01014	3.79261	2.47699	4.56733	3.25356	2.84726	3.04724	2.7053	3.43757	2.4887	3.09896	1.50437	2.01589	2.73847	1.25886		1	1	24	18	0.671049	0.250587	1	0.74029	24	12	0.490857	0.183299	Ccdc6	Ccdc6	0.771644	0	Ccdc6	0.0576485	0.115297	0.211442
Ccdc61	0.908817	0.14574	0.320237	Ccdc61	2.07622	3.15885	3.44802	2.2366	3.92023	4.42947	4.15695	3.15956	2.33603	4.36802	3.18499	3.25951	3.07174	5.58626	4.12542	4.93367	3.5279	3.07113	4.24682	5.33064	4.39563	4.33198	4.10446	5.05943		2.38086	2.92492	3.00962	2.57033	2.33945	1.83147	4.55069	2.76573	2.90818	3.28295	2.75826	4.33474	1.64931	5.09253	5.33861	3.17421	3.56608	3.91172	3.40559	3.47083	4.36267	4.40977	4.64349	5.37877		1	1	24	18	0.700823	0.199969	0.920437	0.360574	0	0	0	0	Ccdc61	Ccdc61	0.908817	0	Ccdc61	0.116678	0.233356	0.288549
Ccdc71	1.05491	0.17448	0.343583	Ccdc71	8.99693	7.06095	8.39519	8.14763	8.5405	9.35111	6.40863	11.0585	8.7601	6.86404	10.829	9.5457	13.2085	9.47972	11.6482	9.35695	10.5837	10.2005	8.87972	10.2076	10.9891	10.7025	10.7172	12.3675		10.0336	9.85237	5.51764	8.3964	8.73393	9.52365	11.7904	7.5429	13.5715	10.3539	11.7226	6.81173	13.1945	7.07296	11.9229	9.6496	11.9279	11.0239	11.1337	9.91667	10.0793	12.0954	12.3826	10.4142		1	0.74029	0	0	0	0	1	1	24	18	1.06496	0.100912	Ccdc71	Ccdc71	1.05491	0	Ccdc71	0.134226	0.268452	0.306564
Ccdc77	0.853099	0.04948	0.200963	Ccdc77	2.76829	2.04396	1.64906	1.59757	1.26007	1.84561	2.94451	1.97472	1.36268	1.87201	3.39733	3.02668	1.68946	1.18497	1.45603	2.21164	1.62826	2.08398	1.28692	2.15494	1.46521	2.80305	3.30637	2.8108		1.19043	1.38549	1.17041	1.37084	2.02752	1.83147	1.55137	2.01144	0.969394	1.76774	3.79261	0.928873	2.02992	1.41459	1.42363	2.0315	1.35265	1.65952	2.35772	1.61146	1.05306	3.27583	2.14315	1.60219		1	1	21	4.5	0.275476	0.164204	1	1	24	18	0.161685	0.096376	Ccdc77	Ccdc77	0.853099	0	Ccdc77	0.046359	0.0927179	0.190225
Ccdc80	1.09939	0.12578	0.306389	Ccdc80	6.05563	3.9021	5.54682	4.15369	4.34025	4.92164	8.3139	6.31912	2.33603	6.55204	5.94532	4.19079	4.60761	5.75555	2.79073	4.08303	5.29185	5.8132	4.50421	5.55748	3.80955	4.96903	4.21847	7.19564		4.93179	4.6183	4.51443	2.57033	4.05504	6.227	4.75754	2.01144	9.69394	5.80829	7.24045	6.19249	10.0228	4.66816	6.76223	4.69783	4.05796	4.62294	5.10838	6.69375	6.46878	8.56755	6.54851	3.89103		1	1	21	10.5	0.320967	0.0554446	1	1	18	9	1.18656	0.20497	Ccdc80	Ccdc80	1.09939	0	Ccdc80	0.125238	0.250475	0.296948
Ccdc82	1.17958	0.04074	0.182207	Ccdc82	1.9032	1.48652	1.79897	2.2366	1.40008	1.47649	0.519619	1.38231	1.55735	1.56001	1.06166	1.39693	0.921522	2.87777	1.45603	2.04152	1.62826	2.63239	2.05907	2.04152	0.879126	1.40152	2.96433	1.46161		2.89105	2.61704	1.83921	2.39897	2.33945	1.09888	1.44795	2.26287	2.42348	1.51521	1.72392	1.85775	1.90305	1.83897	1.95749	2.53937	0.860779	2.01513	2.75067	1.73542	2.40699	1.51192	1.42877	1.71663		1	0.560205	21	18	0.284284	0.147849	1	1	21	1.5	0.310568	0.161519	Ccdc82	Ccdc82	1.17958	0	Ccdc82	0.0238984	0.0477967	0.140473
Ccdc84	1.02885	0.29928	0.422891	Ccdc84	7.78581	10.4056	9.89433	6.86957	6.8604	8.48982	7.10145	8.09637	9.53877	9.67205	7.21932	7.21748	8.2937	9.47972	9.22153	9.6972	9.49819	5.70352	8.87972	8.61976	10.403	6.75279	11.4013	11.6929		6.29228	9.2366	9.53046	9.76725	7.48623	9.3405	9.41166	10.3086	7.75515	11.6166	5.17175	6.81173	10.5302	8.91193	7.11814	9.39567	6.14842	8.53465	9.56184	6.07396	10.2297	9.70149	14.6448	12.2453		1	1	21	16.5	0.990266	0.113333	1	1	24	3	0.707303	0.080949	Ccdc84	Ccdc84	1.02885	0	Ccdc84	0.366739	0.733478	0.450014
Ccdc86	1.10354	0.09796	0.273606	Ccdc86	14.7065	15.051	13.1924	12.4611	12.4607	11.1967	5.36939	14.613	11.0961	7.80004	6.36999	7.91594	12.5941	12.0189	11.8909	11.7387	8.54837	12.1748	10.1666	12.1357	8.79126	11.9766	13.9096	13.1545		16.3259	17.8574	14.8809	11.9949	10.7615	9.15735	13.7555	9.80577	13.0868	5.55576	8.61958	7.74061	11.5452	10.3265	25.0915	13.0778	8.11591	10.7869	14.0153	9.04896	13.3889	19.9069	13.4542	15.5641		0.282682	0.0671863	21	0	1.54745	0.127012	0.196561	0.0378545	21	0	1.56314	0.128299	Ccdc86	Ccdc86	1.10354	0	Ccdc86	0.143648	0.287297	0.315641
Ccdc90b	1.02108	0.34332	0.443997	Ccdc90b	5.53657	5.57443	6.29639	6.86957	3.08018	4.55251	6.92825	4.73934	4.67205	4.99203	5.73299	4.65644	6.29707	6.26339	6.91615	6.12455	6.78442	8.00686	7.46411	5.89773	4.98172	7.13502	7.06879	7.87023		3.40123	5.08013	5.18323	4.79795	3.89908	5.67756	6.10206	7.29147	4.36227	5.30322	7.24045	7.43098	7.35848	6.36567	4.9827	7.11023	9.22263	6.7566	7.07315	6.94167	6.61922	6.80364	7.62008	5.49321		0.515889	0.162407	27	19.5	1.38778e-17	2.15584e-18	0.371535	0.0966617	27	16.5	7.77156e-16	1.20727e-16	Ccdc90b	Ccdc90b	1.02108	0	Ccdc90b	0.32747	0.65494	0.431218
Ccdc91	0.900297	0.01636	0.114996	Ccdc91	14.8795	17.8382	17.8398	20.2892	17.221	17.5948	19.3991	15.9953	17.3255	15.9121	17.6236	13.9693	20.2735	18.7902	15.6523	13.44	18.8607	18.9752	11.9683	17.2395	15.0917	21.0228	16.6459	19.6756		14.1151	13.2391	13.0417	13.8798	11.3853	15.7506	16.4445	19.1087	19.3879	12.1216	12.4122	20.4352	23.9785	15.9849	13.5245	15.3632	18.5682	13.3947	15.4561	14.875	15.7959	13.4813	16.4308	14.9919		1	1	24	3	1.01402	0.0667877	1	1	18	9	1.81357	0.11945	Ccdc91	Ccdc91	0.900297	0	Ccdc91	0.00471124	0.00942249	0.0585562
Ccdc93	0.944852	0.33436	0.439994	Ccdc93	1.9032	1.11489	1.64906	2.87563	0.840049	1.23041	1.21244	1.38231	1.16801	1.87201	0.849331	1.39693	1.68946	2.53921	1.94137	1.87139	1.76395	1.53556	2.57383	1.70127	1.46521	1.91117	1.93822	1.57405		1.87068	2.30915	0.167201	1.37084	1.40367	1.28203	1.86165	2.26287	2.42348	0.757603	2.41348	1.54812	0.634351	1.41459	1.42363	2.4124	1.10672	2.96342	1.04787	1.85938	1.05306	1.13394	2.02408	1.48775		1	0.74029	0	0	0	0	1	1	21	10.5	0.285313	0.190361	Ccdc93	Ccdc93	0.944852	0	Ccdc93	0.304762	0.609523	0.424682
Ccdc94	1.0049	0.47394	0.49247	Ccdc94	5.88261	3.71629	5.39691	4.47321	4.34025	5.4138	5.88901	6.31912	4.28271	2.18401	3.18499	4.65644	5.83631	4.57058	5.33878	3.06227	3.12083	5.26479	3.47467	4.19646	3.95607	4.5868	5.3586	8.65725		3.91142	5.38802	4.01283	4.45524	3.11926	4.57868	4.55069	6.03432	4.84697	5.55576	4.82696	3.71549	5.58229	6.22421	3.55907	3.93602	3.68905	3.08196	4.84641	4.33854	5.26529	6.42566	6.42944	4.23435		1	1	24	3	0.822372	0.172837	1	1	18	9	0.709664	0.149149	Ccdc94	Ccdc94	1.0049	0	Ccdc94	0.415736	0.831472	0.468235
Ccl25	0.946889	0.16916	0.339361	Ccl25	3.46036	3.34466	3.44802	3.35491	1.54009	2.58386	3.29092	2.56714	3.30937	2.49601	3.60966	4.65644	2.76457	3.89346	3.88275	3.40253	3.5279	1.97429	4.24682	2.49519	4.54215	4.96903	4.4465	5.2843		3.57129	3.07887	2.34082	3.59846	2.18348	2.19776	3.93014	4.02288	1.93879	3.28295	3.44783	3.40587	3.17176	3.25356	2.6693	3.68209	3.56608	2.96342	2.22673	4.4625	3.91135	3.52781	3.21472	4.00547		1	0.485161	0	0	0	0	1	1	21	13.5	0.220985	0.0662014	Ccl25	Ccl25	0.946889	0	Ccl25	0.209346	0.418691	0.367643
Ccl27a	1.03456	0.4231	0.475635	Ccl27a	2.24923	3.71629	2.39863	3.67442	2.10012	2.95298	3.29092	4.54187	4.28271	3.43202	4.45899	2.79386	1.38228	2.53921	3.39741	7.31543	2.84946	2.41303	3.47467	6.3514	4.98172	3.94975	3.99045	2.8108		3.06111	4.00253	5.01603	3.25575	3.11926	3.29665	3.93014	3.26859	3.39288	3.53548	4.1374	1.85775	2.41054	3.8194	3.20316	3.68209	3.81202	3.91172	3.01264	2.72708	4.06179	3.52781	8.45353	2.63216		1	1	18	7.5	0.513493	0.151078	1	1	21	18	0.292387	0.0860251	Ccl27a	Ccl27a	1.03456	0	Ccl27a	0.440789	0.881577	0.476866
Ccl5	0.871147	0.33458	0.439994	Ccl5	1.9032	1.85814	1.94888	3.03539	1.82011	2.33778	5.5426	2.1722	2.33603	1.56001	1.911	3.49233	2.15022	0.338562	1.57737	1.87139	2.71377	2.74208	2.70252	2.72203	4.98172	1.52893	2.28026	1.23675		1.53055	3.38675	4.18003	2.05626	1.71559	1.46518	0.827398	1.76001	3.87758	4.54562	2.0687	4.64436	0.507481	1.27313	0.889768	2.0315	0.122968	2.48927	1.17886	1.11563	1.20349	1.8899	6.31038	1.71663		1	1	18	6	0.307294	0.157559	1	1	21	4.5	0.981678	0.503338	Ccl5	Ccl5	0.871147	0	Ccl5	0.0739294	0.147859	0.23698
Ccl6	0.938378	0.31694	0.430976	Ccl6	8.82392	11.3347	12.143	16.6148	14.7009	12.3041	14.0297	12.2433	15.1842	11.8561	21.2333	19.3242	7.98652	11.0032	11.5269	12.5894	12.212	13.8201	12.9979	8.50635	13.1869	14.1426	17.3299	11.9178		10.5438	10.0063	18.7265	8.91047	13.4128	12.6371	13.4452	15.3372	29.0818	17.9299	17.5839	12.6946	11.5452	11.4582	7.2961	9.6496	4.18093	13.2761	8.64496	9.29688	10.5306	14.3632	14.883	7.20984		1	1	21	6	2.37134	0.199226	0.371535	0.0966617	21	7.5	2.06097	0.173151	Ccl6	Ccl6	0.938378	0	Ccl6	0.1586	0.317201	0.329072
Ccl9	1.08817	0.05188	0.205309	Ccl9	67.477	83.9881	81.4034	72.2104	69.024	71.2407	66.338	78.594	75.9208	92.9765	101.707	94.5257	80.9404	87.6874	78.8683	89.9969	90.9112	91.695	87.7677	89.7136	79.5609	100.655	84.1414	73.8677		89.7925	107.298	62.366	70.9411	78.6054	87.3611	78.2926	74.1718	99.3629	97.2257	61.7162	83.5986	85.6374	70.8711	96.4508	89.0049	98.7436	87.9543	82.782	107.596	115.385	118.812	152.759	76.5617		0.282682	0.0671863	24	16.5	5.43948	0.0636921	1	0.64493	24	21	10.7852	0.126287	Ccl9	Ccl9	1.08817	0	Ccl9	0.169116	0.338232	0.338584
Ccm2	0.955462	0.26012	0.401088	Ccm2	16.7827	17.8382	16.9403	13.4196	23.9414	18.9483	27.1934	20.3397	16.9362	11.5441	11.466	13.5037	14.2836	12.8653	13.8323	19.9048	13.4332	14.3685	15.0569	16.3322	21.8316	16.5634	16.9879	40.1382		17.5163	17.0877	22.9066	16.7928	15.9082	12.0877	16.0308	11.5658	18.4185	12.8793	16.5496	16.1005	12.8139	18.5312	22.2442	15.7441	12.1739	16.4766	11.3956	15.1229	17.7515	17.8911	24.289	21.8584		0.515889	0.162407	18	4.5	3.46677	0.227219	1	1	24	3	1.26372	0.0828267	Ccm2	Ccm2	0.955462	0	Ccm2	0.440789	0.881577	0.476866
Ccna2	0.885997	0.0681	0.234309	Ccna2	3.80639	1.48652	4.34751	5.59151	3.3602	3.93731	5.36939	4.14692	3.1147	4.05602	3.82199	3.25951	5.52913	4.4013	4.61076	3.57265	3.93496	4.60669	3.47467	3.85621	3.36998	6.11573	3.19236	6.40862		3.23117	4.00253	3.51122	2.22762	3.11926	2.93035	5.06782	4.27431	2.42348	1.76774	4.1374	3.40587	5.20168	4.10232	1.77954	5.07874	3.81202	2.13366	5.23937	4.95834	3.15917	3.14983	4.52442	4.69212		1	1	21	7.5	0.368065	0.0998912	1	1	24	18	0.562991	0.152793	Ccna2	Ccna2	0.885997	0	Ccna2	0.0865973	0.173195	0.254411
Ccnc	1.01675	0.36846	0.453258	Ccnc	12.4573	16.3517	18.2895	19.8099	13.0208	13.4115	20.7847	15.0079	13.6268	17.7841	22.2949	16.5304	18.1233	21.3294	17.715	14.9711	16.6897	19.5236	18.6603	16.7859	14.5056	22.297	20.7503	18.8886		14.4552	16.7798	13.8777	14.2225	15.2844	22.1608	20.685	20.1144	19.3879	17.1723	13.4465	20.7448	20.6799	17.3995	10.8552	17.0138	23.9788	18.7288	21.6124	21.6927	18.6542	20.2849	16.6689	11.3298		1	1	18	13.5	1.87324	0.109087	1	1	21	15	1.28555	0.0748638	Ccnc	Ccnc	1.01675	0	Ccnc	0.424054	0.848108	0.470791
Ccnd2	1.14224	0.03224	0.16247	Ccnd2	3.11432	6.68932	6.59622	5.91103	4.20025	4.42947	3.11771	7.10901	5.6454	3.74402	6.15765	6.51901	6.29707	4.90914	6.55214	7.65569	5.69891	5.70352	7.46411	4.65014	3.95607	5.86091	6.04268	4.72214		5.44197	7.08139	5.51764	6.16879	5.14678	5.12812	9.41166	4.52574	4.84697	6.06082	7.24045	2.78662	8.24657	6.9315	8.36382	6.60236	5.41061	5.45269	7.4661	5.57813	5.41572	10.9614	6.9057	6.06542		1	1	18	16.5	0.550337	0.0904641	1	1	24	18	0.781762	0.128505	Ccnd2	Ccnd2	1.14224	0	Ccnd2	0.112557	0.225114	0.283453
Ccnd3	0.953041	0.1818	0.349016	Ccnd3	51.3863	54.8153	52.6199	43.1345	62.1636	62.5048	53.1743	59.4392	52.9499	29.3282	40.5556	43.7705	51.4517	41.9816	44.4089	48.486	45.9984	42.9958	41.0526	50.1307	51.8685	37.2041	45.2631	58.0148		48.2975	50.6474	59.1892	57.2326	45.2293	45.0542	55.746	44.5031	35.8676	45.4562	38.9605	44.8955	43.1359	49.6522	61.7499	36.5669	33.3244	39.2357	43.3558	36.4438	35.2022	58.3349	54.7693	50.1256		1	0.560205	21	4.5	3.51806	0.0744216	0.829387	0.309402	0	0	0	0	Ccnd3	Ccnd3	0.953041	0	Ccnd3	0.185709	0.371419	0.349811
Ccndbp1	0.9438	0.06722	0.233576	Ccndbp1	19.724	18.024	22.3372	16.6148	13.8608	17.2257	17.4938	17.1801	15.7682	15.2881	18.8976	17.2288	20.1199	18.6209	19.6564	18.2035	21.9815	20.6204	20.462	16.8993	17.436	23.4437	20.9783	26.9836		17.1762	18.6271	16.2185	16.4501	13.4128	15.2012	18.7199	17.0972	15.0256	15.6571	18.6183	17.0293	18.9037	19.2385	16.0158	21.5846	15.371	17.7805	18.4688	20.2052	20.0081	20.7889	21.9077	18.4252		0.140634	0.0253216	0	0	0	0	0.328335	0.0807348	27	19.5	2.498e-15	1.41157e-16	Ccndbp1	Ccndbp1	0.9438	0	Ccndbp1	0.10463	0.20926	0.275368
Ccng1	0.801986	0.00358	0.0493515	Ccng1	28.548	32.7033	30.7324	26.0405	15.9609	31.3754	18.5331	25.6714	23.1656	25.8961	27.8156	29.8012	30.7174	34.364	30.334	22.4567	29.173	36.6341	40.9239	29.6021	17.8756	30.9609	40.3605	15.2907		23.9787	25.4006	20.0641	23.8184	29.477	29.853	18.513	29.6687	26.1736	18.1825	16.8944	17.9582	44.6583	21.0774	17.0835	24.6319	19.306	18.3732	23.8391	19.4615	21.8133	21.1669	16.5499	17.0518		1	1	18	16.5	3.56805	0.159102	1	1	18	4.5	4.09854	0.182757	Ccng1	Ccng1	0.801986	0	Ccng1	0.00217424	0.00434848	0.0374826
Ccnh	1.00527	0.46156	0.488968	Ccnh	24.3955	20.8112	23.8363	26.2002	22.8213	18.7022	31.1771	20.7346	20.2456	25.5841	23.5689	25.8432	23.0381	29.2856	23.0538	19.5645	21.5745	27.4208	20.0759	26.0861	23.0038	25.8645	23.8287	39.9133		20.5775	27.4019	21.4017	21.7621	22.7706	22.8934	26.3733	30.1716	18.9032	22.9806	20.687	19.5063	36.158	30.9796	15.1261	22.3465	22.3802	26.3152	23.4462	26.2792	31.1404	29.8604	26.5512	23.8039		1	1	18	9	1.23588	0.0506198	1	1	24	18	2.51559	0.103035	Ccnh	Ccnh	1.00527	0	Ccnh	0.432406	0.864813	0.473447
Ccnj	0.969708	0.42188	0.475353	Ccnj	1.38414	1.3007	2.54854	1.43782	0.980057	3.3221	1.55886	1.77725	2.14136	1.87201	2.33566	2.0954	2.15022	1.86209	1.82004	0.680506	1.49257	2.63239	2.44514	1.81469	1.75825	1.78376	2.85032	2.58593		2.55092	3.23281	1.00321	2.91304	2.02752	2.38091	2.27535	2.26287	1.93879	1.76774	2.0687	0.928873	2.79115	1.13167	1.60158	1.14272	2.95124	1.77805	1.96476	1.85938	1.35393	1.51192	0.833446	1.48775		1	1	18	9	0.256711	0.135153	1	1	21	3	0.392954	0.206883	Ccnj	Ccnj	0.969708	0	Ccnj	0.358757	0.717513	0.445612
Ccnl1	1.2011	0.00226	0.0364342	Ccnl1	10.2081	11.7063	9.44459	13.2599	6.16036	9.72023	8.83352	7.50395	9.14943	13.4161	9.97964	11.6411	8.75446	12.5268	11.0416	9.6972	10.1766	8.55528	10.6814	8.96002	6.88649	14.7797	11.6293	9.55671		16.1559	14.0088	11.3697	7.36827	13.5688	16.4832	10.5493	11.3143	12.6021	12.3742	12.0674	16.1005	14.717	9.90215	6.76223	14.9823	11.0672	11.9722	11.0027	12.6438	14.4419	12.2214	10.4776	8.69759		1	1	18	13.5	0.743398	0.0591235	1	1	18	0	0.994704	0.0791101	Ccnl1	Ccnl1	1.2011	0	Ccnl1	0.00283235	0.0056647	0.0434783
Ccnl2	0.947023	0.10162	0.27865	Ccnl2	50.6943	46.082	47.8226	44.4126	41.4424	60.044	57.3313	50.9479	49.0565	64.8964	57.9669	57.7398	48.5335	57.3862	52.4171	50.0172	40.4351	45.5185	62.6728	55.4614	41.1724	55.169	62.137	51.4938		47.6172	45.8751	47.9867	62.716	49.9082	55.6767	41.6802	49.0288	70.2811	35.1023	52.407	50.4688	48.4645	38.194	43.2427	52.5649	47.4658	41.725	49.381	47.724	56.8651	40.0659	53.8168	55.8477		1	0.847292	18	7.5	3.76373	0.0774732	1	0.847292	18	3	4.0914	0.0842181	Ccnl2	Ccnl2	0.947023	0	Ccnl2	0.0800741	0.160148	0.245641
Ccnt1	1.02974	0.37164	0.453708	Ccnt1	28.548	19.6963	23.6864	19.0111	23.9414	24.116	20.2651	13.6256	19.8562	16.5361	13.8016	19.7899	25.3419	29.1163	29.3633	18.7139	15.8755	17.3299	19.3037	14.6309	14.5056	18.3472	20.1803	26.9836		19.387	25.7085	23.9098	15.422	19.8073	21.7945	22.0295	28.4116	22.7808	19.1926	19.9974	18.8871	24.486	21.9262	17.9733	17.9026	14.6332	16.7137	23.5772	17.4781	18.5037	19.151	23.9318	28.7249		1	1	18	16.5	3.02122	0.146254	1	0.847292	27	1.5	1.33227e-15	6.44934e-17	Ccnt1	Ccnt1	1.02974	0	Ccnt1	0.268564	0.537129	0.406912
Ccnt2	1.10109	0.03302	0.164163	Ccnt2	8.30486	8.54747	10.0442	7.5086	6.8604	9.22807	10.046	8.09637	8.17609	7.48804	10.829	9.5457	7.065	11.0032	9.58554	8.84657	8.00562	7.7875	8.75103	9.30027	8.79126	8.40914	9.8051	11.4681		10.5438	10.6221	12.3729	12.1662	11.6972	11.3551	10.4459	10.8115	7.75515	6.06082	8.96436	11.1465	13.702	7.21442	6.40633	8.25295	8.73076	7.70489	12.8364	7.68542	8.42446	8.18957	11.3111	11.6731		1	1	18	9	0.529123	0.0547758	0.662296	0.22564	21	3	1.8151	0.187902	Ccnt2	Ccnt2	1.10109	0	Ccnt2	0.0681517	0.136303	0.228239
Ccny	1.04008	0.45786	0.487802	Ccny	1.21113	2.22977	1.19931	0.63903	3.3602	1.47649	10.912	6.91154	4.86672	3.12002	3.82199	1.86258	0.767935	3.38562	3.51874	3.74278	0.949819	1.3162	1.02953	1.47443	1.17217	1.1467	1.36815	6.74591		2.38086	2.92492	4.34723	3.94117	3.74311	2.74721	2.17192	1.00572	2.90818	2.27281	1.37913	3.71549	2.15679	11.8826	3.20316	1.52362	1.84453	1.77805	1.17886	2.10729	2.40699	1.63791	1.42877	1.71663		0.724586	0.264649	21	7.5	1.44554	0.644696	1	0.966998	0	0	0	0	Ccny	Ccny	1.04008	0	Ccny	0.261593	0.523186	0.402121
Ccpg1	1.08005	0.09948	0.275534	Ccpg1	4.8445	5.38862	5.39691	7.02933	3.92023	5.78292	3.63733	5.92417	4.47738	6.86404	6.15765	4.19079	6.75783	4.90914	5.82412	6.80506	7.46286	7.7875	6.82066	7.14533	5.86084	9.55584	5.58663	5.62159		7.31265	7.69717	4.01283	7.19692	7.33026	6.59329	5.68836	6.78861	8.23985	4.29308	4.82696	2.78662	6.34351	6.79004	7.652	7.61811	7.0092	8.0605	9.56184	7.06563	7.67227	4.91374	6.07225	5.37877		0.410652	0.115316	24	16.5	0.921903	0.13328	0.741689	0.264649	18	0	0.697737	0.100872	Ccpg1	Ccpg1	1.08005	0	Ccpg1	0.0653967	0.130793	0.224676
Ccpg1os	0.928807	0.22478	0.379027	Ccpg1os	6.22865	4.08792	4.34751	4.15369	3.5002	4.67555	6.40863	2.36967	5.06139	3.74402	3.82199	3.95797	3.83968	6.26339	4.00409	5.27392	3.5279	5.48415	5.66243	5.33064	6.59345	5.86091	5.47261	6.52105		2.38086	4.77224	6.35364	3.08439	3.74311	3.66294	4.34384	2.76573	2.42348	4.29308	4.48218	2.78662	4.05985	5.94129	5.33861	4.31693	3.68905	5.80831	4.9774	4.83438	5.56616	5.92169	8.2154	5.7221		0.46247	0.137088	24	21	0.90092	0.197852	0.150968	0.0253216	0	0	0	0	Ccpg1os	Ccpg1os	0.928807	0	Ccpg1os	0.275628	0.551256	0.410195
Ccr5	1.00929	0.4099	0.469948	Ccr5	1.55716	2.22977	2.0988	5.75127	2.66016	3.3221	2.42489	1.18483	1.94669	1.56001	2.33566	2.56104	1.53587	3.21633	1.45603	2.5519	2.57808	3.50986	2.70252	1.92811	0.732605	1.65634	1.25414	1.12432		2.04074	2.46309	1.83921	2.91304	2.65137	2.74721	2.27535	3.52002	10.6633	1.51521	1.37913	2.78662	2.41054	1.98043	0.889768	1.26968	1.59859	2.72635	1.83378	1.4875	0.90262	3.27583	1.07157	0.686652		1	1	18	0	0.524589	0.279146	0.291111	0.0671863	27	6	6.93889e-17	3.69235e-17	Ccr5	Ccr5	1.00929	0	Ccr5	0.374779	0.749559	0.45246
Ccser2	1.08853	0.17762	0.346117	Ccser2	13.6684	13.1928	15.4412	15.816	16.521	10.3354	16.4546	9.87362	8.17609	15.2881	13.8016	10.477	10.1367	9.14116	9.58554	9.35695	9.49819	18.0977	11.9683	11.4552	10.696	17.5827	14.9357	20.7999		22.4481	18.0114	12.7073	8.3964	13.8807	15.9338	17.7891	10.8115	11.6327	7.82857	11.3778	13.9331	25.7547	16.6922	6.22837	19.0453	14.6332	13.1576	13.4914	16.8583	13.3889	16.6311	7.73915	10.5287		0.515889	0.162407	21	1.5	0.891568	0.0637048	1	1	18	16.5	2.88378	0.206053	Ccser2	Ccser2	1.08853	0	Ccser2	0.169116	0.338232	0.338584
Cct2	1.04817	0.1395	0.315889	Cct2	49.4831	56.4876	53.8192	69.0152	56.1433	57.8292	38.1054	61.8089	51.9766	66.7684	60.5149	61.2322	56.9808	54.3391	52.1744	57.1625	59.1601	66.3582	56.4956	51.2649	44.8354	60.1381	51.7618	40.7003		63.2629	61.8852	45.1443	57.0613	58.7981	63.1857	65.261	79.2004	86.276	49.2442	69.6462	50.1591	66.3532	49.3693	57.479	67.8012	58.287	51.6821	60.6457	55.5334	52.9537	51.5313	46.3158	39.1391		1	1	21	12	3.59838	0.0628549	0.920437	0.360574	0	0	0	0	Cct2	Cct2	1.04817	0	Cct2	0.261593	0.523186	0.402121
Cct4	0.934643	0.04638	0.194537	Cct4	93.6027	104.428	100.143	112.31	112.847	109.26	119.166	95.9716	92.0783	112.321	103.194	84.5143	119.798	106.985	99.9808	90.5072	103.123	117.69	93.6875	84.4964	84.5426	100.273	111.504	103.999		92.1734	97.908	75.9093	107.954	90.7705	101.83	102.908	122.195	126.506	67.1741	112.399	89.1718	116.721	103.548	78.2996	97.0039	106.122	89.8509	91.296	87.5146	92.5186	81.2657	92.3935	78.2783		1	1	21	7.5	6.72195	0.0714713	1	0.64493	27	7.5	4.88498e-15	5.19397e-17	Cct4	Cct4	0.934643	0	Cct4	0.0369172	0.0738343	0.170656
Cct6a	1.05346	0.11842	0.297738	Cct6a	125.957	151.067	133.124	142.823	152.189	146.542	118.819	123.223	123.031	157.873	135.468	117.808	148.826	149.644	124.369	123.512	141.659	150.375	126.89	122.491	105.495	134.928	132.825	107.822		146.593	146.246	123.227	155.591	140.991	145.052	134.969	181.03	239.44	93.1852	142.74	136.854	164.424	135.801	115.492	157.441	154.571	128.257	131.246	136.23	140.508	108.48	112.158	119.248		1	1	24	9	5.3761	0.0387801	1	1	24	12	7.79322	0.0562157	Cct6a	Cct6a	1.05346	0	Cct6a	0.180069	0.360139	0.346125
Cct8	1.02088	0.2593	0.400397	Cct8	207.102	220.376	229.219	254.174	232.974	230.333	175.978	212.085	210.242	248.041	216.58	190.448	225.466	213.124	203.359	178.973	228.906	233.186	199.729	182.489	161.759	220.421	211.038	168.535		260.364	250.466	193.786	230.987	224.119	249.996	239.222	256.961	261.252	160.359	200.664	189.49	235.852	180.502	172.259	238.701	226.877	198.905	201.847	215.068	216.93	202.471	186.811	180.475		1	1	18	0	11.7427	0.0542669	1	1	18	4.5	30.4457	0.1407	Cct8	Cct8	1.02088	0	Cct8	0.275628	0.551256	0.410195
Ccz1	1.12567	0.0416	0.18348	Ccz1	9.34297	11.8921	9.29468	9.26593	9.52056	7.38245	9.69955	9.67615	4.28271	7.80004	6.79465	6.75183	7.52576	9.47972	6.79481	6.29468	6.10598	7.34876	5.27636	7.03191	6.88649	10.0655	9.69108	11.3556		10.8839	7.85111	11.0353	7.71098	7.79815	9.15735	8.37741	7.5429	8.72454	8.8387	10.3435	11.4561	11.9258	9.76069	4.62679	9.2687	6.39436	7.82343	7.4661	10.7844	9.92882	10.7094	10.7157	8.81203		0.902454	0.360574	21	1.5	0.963756	0.106116	1	1	18	10.5	0.471233	0.051886	Ccz1	Ccz1	1.12567	0	Ccz1	0.0251215	0.0502429	0.143079
Cd163	0.963155	0.4854	0.495797	Cd163	4.67148	7.80421	2.99828	5.91103	1.6801	4.18339	1.21244	3.35703	2.92003	6.55204	1.274	3.95797	2.45739	2.03137	1.6987	1.53114	4.74909	4.71637	5.40505	4.08305	2.63738	3.82233	6.2707	1.12432		2.55092	3.38675	3.17682	3.4271	6.39449	5.8607	3.61987	5.78289	8.23985	4.29308	4.82696	2.78662	2.91802	2.54627	1.77954	1.26968	1.22968	3.67464	3.79854	4.09063	4.21223	2.01589	1.90502	2.86105		1	1	18	0	1.21925	0.348007	0.590226	0.191751	18	6	1.66183	0.474331	Cd163	Cd163	0.963155	0	Cd163	0.440789	0.881577	0.476866
Cd207	1.00667	0.44458	0.482585	Cd207	5.36356	2.97303	3.89777	8.78666	10.0806	7.50549	8.66031	9.28121	5.06139	7.48804	4.67132	8.38159	6.14348	4.4013	4.24676	5.10379	4.88478	6.03257	5.14766	3.40254	4.83519	4.71421	4.67452	3.37296		5.10185	4.31041	10.7009	6.68285	5.61467	5.67756	8.06713	8.80005	5.33167	7.07096	5.51653	3.40587	6.21664	5.94129	4.44884	4.8248	2.21343	4.97855	7.99003	7.80938	3.15917	3.65381	6.42944	3.31882		0.32083	0.0807348	0	0	0	0	1	1	18	4.5	0.930454	0.161435	Cd207	Cd207	1.00667	0	Cd207	0.440789	0.881577	0.476866
Cd276	0.999553	0.43528	0.479521	Cd276	4.32545	2.41559	2.54854	1.27806	2.66016	2.95298	2.25168	2.1722	1.36268	2.49601	2.54799	1.86258	1.38228	1.18497	1.3347	3.2324	2.3067	1.3162	3.98944	3.40254	4.24911	2.80305	2.62229	2.92323		2.89105	2.92492	4.18003	2.91304	2.65137	2.19776	1.03425	2.26287	0.484697	1.26267	2.41348	1.54812	2.41054	2.12189	4.44884	1.65059	1.72156	1.89659	1.44083	2.47917	3.30961	4.15778	3.21472	5.26433		0.249463	0.0557038	18	1.5	0.495894	0.198467	0.258131	0.0557038	24	22.5	0.846706	0.338868	Cd276	Cd276	0.999553	0	Cd276	0.440789	0.881577	0.476866
Cd2ap	1.06571	0.24138	0.389953	Cd2ap	3.28734	1.11489	1.49914	1.91709	2.24013	1.23041	3.11771	1.97472	2.33603	3.43202	2.54799	1.86258	1.99663	2.20065	3.88275	3.2324	1.76395	2.41303	2.18776	1.92811	2.49086	2.16599	3.42038	3.82268		2.04074	2.77098	4.01283	3.25575	2.9633	2.38091	1.86165	2.5143	0.969394	1.51521	3.79261	0.928873	2.79115	4.5267	1.77954	2.4124	3.44312	3.55611	2.09575	2.60313	4.96441	1.8899	1.07157	2.51772		1	1	21	10.5	0.432873	0.149057	1	0.560205	18	16.5	0.584252	0.201183	Cd2ap	Cd2ap	1.06571	0	Cd2ap	0.21552	0.431041	0.373129
Cd2bp2	1.04864	0.24414	0.390482	Cd2bp2	12.4573	11.8921	9.89433	11.3428	14.8409	12.058	11.778	6.71406	11.4855	12.4801	7.00698	9.31288	16.1266	13.3732	12.1336	8.33619	10.8551	13.3813	9.65187	9.41369	8.64474	9.30101	13.7955	17.4269		12.2444	11.6997	13.2089	12.3376	10.7615	9.88994	12.3076	8.80005	15.5103	12.8793	9.30914	13.6235	14.5901	11.7411	15.8379	11.935	9.46857	9.83856	10.6097	9.79271	11.4332	15.6232	11.192	10.5287		1	1	21	7.5	1.0231	0.0847524	1	1	18	9	1.1939	0.0989014	Cd2bp2	Cd2bp2	1.04864	0	Cd2bp2	0.234665	0.469331	0.385325
Cd300a	1.03688	0.35314	0.44747	Cd300a	2.24923	1.48652	1.0494	2.55612	1.54009	1.84561	2.42489	2.76461	1.75202	3.43202	2.12333	1.86258	0.460761	1.52353	2.06271	2.72202	2.98515	2.41303	3.0886	1.36102	1.90477	1.65634	2.39427	2.69836		1.87068	1.23155	2.00641	1.02813	1.09174	2.19776	2.99932	2.01144	1.45409	2.02027	1.37913	2.47699	2.02992	1.55605	3.02521	1.77756	2.09046	3.43757	2.75067	2.35521	2.8583	3.14983	3.57191	1.83107		1	1	21	10.5	0.270941	0.124323	0.829387	0.309402	0	0	0	0	Cd300a	Cd300a	1.03688	0	Cd300a	0.382875	0.765749	0.454752
Cd300e	0.540988	0.00178	0.0319736	Cd300e	1.73018	1.48652	2.54854	4.47321	3.08018	2.09169	4.67657	1.97472	2.14136	1.56001	11.6783	3.02668	1.84304	2.36993	1.09202	2.89215	2.17101	2.19366	2.31645	2.26836	1.90477	2.16599	3.42038	3.26052		1.02037	0.92366	1.17041	0.514066	1.2477	1.46518	2.37877	1.25715	6.78576	1.01014	1.03435	0.619249	0.507481	1.83897	1.42363	2.0315	0.983747	2.01513	1.30984	1.23958	1.20349	2.01589	3.33379	1.14442		1	1	18	7.5	0.593027	0.472971	1	1	24	18	0.255037	0.203406	Cd300e	Cd300e	0.540988	1	Cd300e	2.4042e-05	4.8084e-05	0.00237523
Cd300ld	0.84739	0.02262	0.134706	Cd300ld	6.40166	6.50351	7.19588	13.7391	11.2007	9.10503	15.0689	7.70143	5.6454	9.98406	16.3496	8.61441	7.98652	9.98756	6.30947	11.2283	12.3476	10.4199	11.1962	9.86736	10.8426	11.3396	9.57707	8.20753		6.80246	4.92619	9.86486	5.48337	4.05504	7.87532	8.37741	8.80005	15.5103	10.1014	8.96436	9.59835	8.50031	9.33631	9.25358	8.63386	8.11591	9.83856	9.56184	6.81771	6.16791	9.19751	6.78664	8.23982		1	1	18	6	1.48183	0.174977	0.470956	0.137088	18	10.5	1.20056	0.141764	Cd300ld	Cd300ld	0.84739	0	Cd300ld	0.0101793	0.0203585	0.0889358
Cd300lg	0.942699	0.15746	0.330167	Cd300lg	10.7271	12.4496	13.6422	10.544	9.52056	8.48982	10.5656	7.8989	9.53877	9.04805	13.1646	14.2021	8.90805	11.3418	9.10019	9.35695	11.8049	10.9683	12.3544	11.0015	9.0843	10.5751	12.4274	13.4918		10.2037	8.31294	8.36005	5.99743	7.48623	10.6225	10.8596	8.54862	10.1786	15.6571	14.1361	5.26361	10.784	10.7509	9.9654	10.2844	12.9117	11.0239	9.69283	10.2885	9.92882	12.9773	10.8348	10.6431		1	1	24	21	1.08332	0.105844	1	0.847292	24	15	0.848415	0.0828929	Cd300lg	Cd300lg	0.942699	0	Cd300lg	0.197313	0.394627	0.358946
Cd302	1.02651	0.25424	0.397407	Cd302	587.569	547.967	607.302	586.31	544.492	609.052	555.472	598.144	531.446	605.283	713.651	523.849	450.624	546.438	542.493	474.823	470.025	546.88	428.157	473.293	436.34	492.062	617.151	434.212		506.614	581.598	517.989	562.559	547.742	562.994	540.084	669.558	790.541	566.687	665.776	587.976	453.181	501.615	520.87	514.73	477.117	517.769	503.372	491.247	541.422	491.248	651.041	501.485		0.282682	0.0671863	27	4.5	3.9968e-14	7.37877e-17	0.172199	0.0310227	24	7.5	34.2812	0.0632889	Cd302	Cd302	1.02651	0	Cd302	0.358757	0.717513	0.445612
Cd320	1.0165	0.4009	0.466385	Cd320	5.19054	6.31769	5.09708	5.272	5.74034	6.15204	6.40863	7.50395	7.20275	4.99203	4.45899	7.68312	4.14685	3.04705	4.48943	5.61417	5.97029	7.01972	6.04851	7.25875	6.59345	5.09645	7.41083	7.53294		5.78209	7.69717	5.01603	4.45524	5.9266	5.8607	7.65344	7.04004	3.87758	8.8387	6.55088	4.33474	4.31359	5.65837	5.16065	4.31693	4.6728	4.97855	6.15626	5.57813	5.7166	8.81953	9.64417	6.63763		1	0.485161	18	4.5	0.625827	0.10446	0.741689	0.264649	18	6	0.62378	0.104119	Cd320	Cd320	1.0165	0	Cd320	0.366739	0.733478	0.450014
Cd36	0.539477	4e-05	0.00228326	Cd36	100.523	115.762	82.7526	125.569	22.1213	81.4531	51.4422	70.1027	73.1955	33.6962	56.2682	42.8392	79.8652	85.4868	101.073	54.1002	81.006	90.0498	51.4766	71.5667	32.2346	93.0101	94.0605	75.2169		37.2435	26.1704	45.1443	54.491	24.7981	45.9699	83.4638	84.4804	41.6839	14.8995	37.2366	30.3432	111.265	21.0774	7.47405	27.6791	57.5492	29.5157	44.4036	16.8583	38.9631	28.6005	20.8362	32.7304		1	1	18	16.5	20.0981	0.540024	1	1	18	4.5	11.0511	0.296937	Cd36	Cd36	0.539477	1	Cd36	9.00071e-05	0.000180014	0.00533535
Cd38	0.91432	0.06596	0.231566	Cd38	15.0526	14.8652	16.3406	20.449	12.8808	20.5478	16.1082	13.8231	19.6615	15.9121	19.5346	22.5837	14.8979	18.7902	14.5603	16.162	15.6042	19.4139	18.4029	13.7236	10.5495	15.0345	15.3917	10.0064		10.8839	10.93	15.2153	16.6215	14.3486	16.4832	13.8589	20.1144	19.3879	11.1115	14.1361	17.0293	17.5081	14.1459	18.3292	15.998	16.6007	19.5586	13.6224	11.1563	11.5836	14.2372	13.8114	11.6731		1	0.966998	24	9	1.58932	0.106273	0.920437	0.360574	21	9	1.60888	0.107581	Cd38	Cd38	0.91432	0	Cd38	0.0832877	0.166575	0.249928
Cd3eap	1.02043	0.41142	0.470826	Cd3eap	7.95883	6.68932	8.09536	6.86957	6.44038	7.62853	7.44787	6.91154	7.98142	5.30403	4.03432	5.3549	6.60424	6.43267	6.0668	7.82581	4.47772	4.71637	5.66243	7.25875	6.59345	7.38985	7.75287	8.54482		5.27191	9.54449	5.68484	8.3964	5.30274	4.76182	5.58494	6.03432	9.20924	5.80829	8.61958	7.12136	3.93298	6.08275	10.1434	3.93602	6.64029	6.04538	7.4661	4.83438	7.07053	7.81159	10.7157	6.52319		0.32083	0.0807348	24	22.5	0.819858	0.120982	1	1	18	9	0.539707	0.0796413	Cd3eap	Cd3eap	1.02043	0	Cd3eap	0.440789	0.881577	0.476866
Cd44	0.873048	0.12106	0.300835	Cd44	2.07622	2.97303	1.0494	4.79272	3.22019	3.93731	2.7713	3.5545	2.72536	2.80802	11.0413	4.19079	2.45739	3.72418	3.27607	2.72202	3.79928	3.72922	3.34598	2.15494	1.75825	2.80305	4.4465	2.13621		2.2108	2.30915	2.00641	2.91304	3.27522	2.01462	3.51644	2.26287	5.81636	2.77788	4.1374	1.85775	4.56733	3.39502	1.77954	2.15846	3.32015	2.96342	2.88165	2.85104	3.30961	1.63791	2.73847	2.1744		1	1	21	6	0.592787	0.206605	1	1	18	9	0.426672	0.148709	Cd44	Cd44	0.873048	0	Cd44	0.0865973	0.173195	0.254411
Cd47	1.01122	0.38662	0.460407	Cd47	110.558	100.711	125.178	86.269	82.7448	92.8959	104.443	86.2955	78.8409	112.321	110.413	92.8959	85.548	94.4587	99.2528	92.2085	105.023	110.89	103.725	92.8893	84.9822	106.006	118.687	100.064		104.078	104.681	96.9766	86.8771	90.3026	93.7713	80.3611	110.629	114.873	90.4073	99.2975	99.3894	101.496	90.1096	90.7563	101.194	98.6207	97.9114	95.3565	96.4396	113.128	106.59	131.208	105.744		1	1	24	21	8.03847	0.0800312	1	1	24	21	5.32728	0.0530385	Cd47	Cd47	1.01122	0	Cd47	0.319824	0.639648	0.428694
Cd48	0.905621	0.2328	0.384474	Cd48	1.21113	2.04396	2.54854	3.35491	2.52015	2.33778	2.94451	2.36967	2.14136	2.49601	3.82199	2.79386	2.61098	0.677123	2.18405	2.21164	1.49257	2.74208	1.93037	2.26836	1.17217	2.2934	2.96433	1.91134		2.38086	1.69338	1.17041	1.19949	0.623852	1.83147	2.27535	3.26859	3.39288	2.77788	2.0687	4.64436	1.39557	2.82919	1.95749	1.77756	1.59859	2.2522	2.61968	1.61146	2.40699	2.01589	2.02408	1.25886		1	0.847292	21	7.5	0.371587	0.188773	1	0.966998	18	9	0.718695	0.36511	Cd48	Cd48	0.905621	0	Cd48	0.0739294	0.147859	0.23698
Cd52	1.04135	0.35846	0.449446	Cd52	2.24923	4.08792	2.84837	5.75127	3.92023	3.3221	4.15695	5.52923	6.2294	3.12002	7.00698	3.25951	3.68609	2.70849	4.12542	4.76354	2.71377	4.16796	4.37551	6.69166	8.05866	4.71421	4.67452	5.84646		3.40123	4.77224	5.85204	2.57033	3.43119	2.93035	7.34316	3.01716	5.81636	11.364	4.82696	1.54812	3.29863	4.66816	4.62679	5.20571	3.81202	3.31903	3.01264	3.22292	5.26529	7.05563	9.16791	3.31882		1	1	18	7.5	0.837112	0.188687	1	1	21	9	0.703878	0.158656	Cd52	Cd52	1.04135	0	Cd52	0.399216	0.798432	0.462193
Cd53	0.782497	0.00354	0.0488875	Cd53	7.95883	7.80421	10.1942	13.4196	11.0606	7.62853	18.5331	8.49132	9.14943	11.8561	15.0756	9.77852	8.60087	10.4954	9.58554	10.8881	12.8904	14.3685	8.62234	7.71242	10.11	10.7025	14.7076	12.7048		6.97253	6.77351	8.02565	7.19692	7.1743	5.67756	5.68836	8.29719	21.3267	6.81843	8.61958	8.35986	8.75405	11.1753	5.51656	8.37992	7.25514	11.3795	8.252	8.30521	8.12358	10.2055	10.9539	6.40875		1	1	21	10.5	1.32449	0.158538	1	1	18	13.5	0.852501	0.102042	Cd53	Cd53	0.782497	0	Cd53	0.000205658	0.000411316	0.00847487
Cd55	0.946303	0.26356	0.40255	Cd55	4.49847	7.06095	5.84665	6.3903	4.90029	4.55251	7.79428	4.73934	3.1147	5.92803	13.377	6.51901	5.37555	7.9562	3.51874	4.93367	7.32717	6.58098	6.30589	4.99039	4.83519	5.09645	8.09491	6.74591		4.76172	6.00379	3.67842	4.79795	3.27522	7.14273	5.48151	4.52574	8.72454	6.31336	5.17175	4.33474	10.2765	6.08275	3.91498	6.8563	6.88623	5.80831	6.15626	4.4625	8.27402	6.04768	3.69098	5.26433		1	1	18	13.5	0.65622	0.113955	1	1	21	15	0.839532	0.145787	Cd55	Cd55	0.946303	0	Cd55	0.209346	0.418691	0.367643
Cd59a	0.935072	0.0093	0.0852968	Cd59a	132.705	105.543	107.938	112.15	108.926	108.03	116.914	117.496	114.465	106.705	100.858	111.755	105.975	112.233	115.269	119.769	127.954	108.147	117.109	125.667	128.352	116.836	127.352	177.305		120.404	107.452	111.356	94.2454	107.147	103.844	119.869	113.143	103.725	109.095	107.228	109.607	93.1228	117.411	94.4933	103.225	121.001	108.817	121.422	105.984	111.474	113.772	120.254	117.99		1	0.560205	24	21	7.50546	0.0672351	1	1	24	21	5.25519	0.0470768	Cd59a	Cd59a	0.935072	0	Cd59a	0.0576485	0.115297	0.211442
Cd59b	0.94225	0.25722	0.398753	Cd59b	4.32545	4.27373	3.1482	3.03539	3.78022	2.95298	3.11771	5.92417	4.47738	4.68003	3.18499	2.56104	4.60761	3.89346	4.61076	4.93367	3.93496	3.83891	3.98944	5.33064	5.42128	4.33198	3.07834	5.39673		3.23117	3.69464	5.18323	4.28388	4.52293	4.39553	6.61919	4.02288	1.45409	4.54562	1.37913	1.2385	3.4255	3.53648	4.9827	2.66634	4.54983	4.5044	4.58445	4.4625	2.8583	5.29172	4.16723	4.23435		1	1	21	15	0.568171	0.141801	1	1	18	0	0.5021	0.125312	Cd59b	Cd59b	0.94225	0	Cd59b	0.382875	0.765749	0.454752
Cd5l	0.763043	0.00316	0.044928	Cd5l	72.6675	91.4207	97.1443	107.038	104.026	83.1756	86.7763	65.5609	56.0646	56.4723	201.079	88.7051	56.2128	70.9286	63.944	79.7893	110.722	89.282	72.9681	73.1546	66.8136	107.025	111.847	74.9921		75.3373	58.1906	65.71	45.9232	57.2384	53.4789	57.5042	55.566	175.46	64.6488	66.1984	61.3056	45.4196	61.3933	57.1231	68.8169	41.3174	62.9431	63.6583	66.5656	65.5904	83.2816	78.344	60.1965		1	1	18	0	15.5681	0.240764	1	1	24	21	5.28028	0.0816608	Cd5l	Cd5l	0.763043	0	Cd5l	0.000222849	0.000445697	0.00885192
Cd63	1.13719	0.04966	0.200963	Cd63	5.36356	5.76025	5.24699	5.11224	7.70045	5.90596	8.83352	8.09637	8.7601	6.55204	6.36999	6.98466	5.37555	3.72418	5.33878	5.95442	5.69891	5.37447	9.52318	8.05267	7.32605	5.60609	7.63886	10.2313		6.97253	5.84985	6.85524	5.99743	8.73393	5.12812	7.13631	5.28003	8.23985	12.6267	8.27479	7.74061	8.50031	6.08275	7.2961	5.71358	5.65655	8.17904	7.99003	5.20625	7.22096	10.5834	12.2636	8.35426		0.46247	0.137088	18	6	1.06686	0.155847	1	1	18	9	0.920843	0.134517	Cd63	Cd63	1.13719	0	Cd63	0.0935098	0.18702	0.263276
Cd68	0.870068	0.01204	0.0981801	Cd68	14.1875	11.5205	17.2401	19.1709	20.3012	18.4561	21.9972	15.0079	14.4055	10.6081	19.3223	16.5304	11.519	10.834	12.3763	14.4607	13.9759	16.6718	14.0274	13.2699	16.8499	17.0731	15.9618	20.3502		11.7343	12.9312	14.2121	12.3376	8.73393	10.2562	14.2726	11.0629	15.5103	16.6673	15.86	12.0753	10.9108	13.1557	17.4394	11.0463	12.4198	13.2761	11.2646	12.5198	14.7428	17.6391	20.1218	17.5096		0.249463	0.0557038	18	4.5	2.04104	0.153609	1	1	18	9	1.5798	0.118896	Cd68	Cd68	0.870068	0	Cd68	0.0185084	0.0370168	0.124022
Cd72	0.822489	0.04422	0.189944	Cd72	0.692072	1.85814	2.54854	3.51466	3.22019	2.33778	3.98374	2.56714	3.69871	1.24801	1.911	1.39693	1.68946	1.69281	2.06271	2.72202	2.44239	2.63239	2.57383	2.38178	2.05129	3.31269	1.36815	3.03566		2.55092	1.23155	1.00321	2.22762	1.40367	2.56406	2.27535	2.01144	3.39288	4.04055	2.41348	2.47699	1.2687	2.68773	1.06772	1.90453	0.983747	1.65952	1.30984	2.10729	0.45131	2.64586	1.07157	2.05995		1	1	18	4.5	0.571244	0.317313	0.741689	0.264649	21	7.5	0.612338	0.340139	Cd72	Cd72	0.822489	0	Cd72	0.0205254	0.0410509	0.130288
Cd74	0.691454	0.00014	0.00592769	Cd74	93.4297	123.752	162.357	180.845	208.332	192.067	247.165	136.848	160.407	68.3284	101.92	140.857	104.746	116.804	144.875	164.172	121.577	172.312	123.029	154.362	173.334	159.009	141.718	227		70.0654	90.6726	132.256	69.5702	84.9999	60.988	99.3912	98.5605	212.297	141.672	57.5788	150.168	70.0324	116.704	104.993	70.8484	67.3867	132.287	92.9988	90.7375	118.845	93.1091	158.712	108.72		0.578879	0.191751	18	3	28.8359	0.290502	1	1	18	9	20.7365	0.208906	Cd74	Cd74	0.691454	0	Cd74	4.12427e-05	8.24855e-05	0.00341738
Cd81	0.84559	0	0	Cd81	778.408	687.514	656.774	676.253	787.966	752.272	891.666	753.555	730.787	660.508	672.67	691.015	718.019	688.634	779.462	728.141	747.915	701.204	637.538	691.169	731.726	645.72	745.643	1004.58		601.848	606.691	678.502	620.82	624.944	625.63	658.299	606.7	573.396	577.546	554.411	563.826	572.819	638.123	800.613	598.529	616.686	659.895	593.489	578.514	542.926	618.123	630.562	702.902		1	1	24	3	27.6948	0.0443531	1	1	24	3	21.7397	0.034816	Cd81	Cd81	0.84559	0	Cd81	4.41637e-07	8.83275e-07	0.000141802
Cd83	0.855549	0.08958	0.263676	Cd83	1.55716	1.85814	1.79897	2.2366	4.34025	1.84561	3.11771	1.97472	1.16801	1.87201	2.54799	1.62975	1.68946	3.04705	1.82004	1.70126	2.17101	1.3162	1.5443	1.2476	2.05129	2.80305	1.71019	2.69836		1.19043	0.769717	1.33761	0.856776	1.87156	1.83147	1.34452	2.01144	2.90818	1.51521	1.37913	2.47699	2.02992	1.41459	0.889768	2.66634	1.47562	2.01513	2.61968	1.4875	2.10611	2.39387	3.45285	0.915535		1	1	21	7.5	0.280317	0.145892	1	1	18	7.5	0.251624	0.130958	Cd83	Cd83	0.855549	0	Cd83	0.0900042	0.180008	0.258218
Cd84	0.911833	0.13764	0.314988	Cd84	3.97941	3.9021	3.44802	4.31345	3.92023	3.07602	4.67657	1.97472	3.1147	4.36802	5.73299	3.02668	2.91815	4.73986	2.42672	4.59341	4.47772	5.92288	3.60337	4.53672	2.7839	4.84162	4.90255	3.71025		3.23117	3.5407	1.50481	2.22762	2.49541	3.47979	3.51644	4.77717	4.84697	5.05069	2.75826	4.95399	3.80611	3.96086	2.3134	4.57086	2.3364	4.5044	3.92953	2.975	3.00873	5.29172	3.45285	4.69212		1	1	18	13.5	0.488829	0.136468	1	0.966998	18	9	0.733901	0.204885	Cd84	Cd84	0.911833	0	Cd84	0.21552	0.431041	0.373129
Cd86	0.91868	0.35454	0.447604	Cd86	1.03811	2.22977	2.0988	3.03539	2.66016	1.84561	3.98374	1.57978	0.973344	2.80802	4.03432	3.02668	0.767935	2.53921	2.18405	2.21164	3.25652	2.41303	2.31645	2.15494	2.05129	2.16599	2.62229	3.14809		1.70062	1.38549	1.67201	0.856776	2.18348	2.01462	1.96507	3.01716	4.84697	3.53548	5.17175	3.09624	1.64931	1.69751	1.42363	1.90453	1.84453	1.30391	2.88165	2.72708	1.80524	1.38593	2.6194	1.94551		1	1	18	7.5	0.389846	0.212533	0.741689	0.264649	18	7.5	0.672884	0.366837	Cd86	Cd86	0.91868	0	Cd86	0.0552326	0.110465	0.206914
Cd99l2	0.988419	0.38544	0.459499	Cd99l2	13.8414	15.051	13.1924	13.4196	11.4807	10.4585	12.4708	11.8483	10.7068	13.1041	12.74	9.77852	15.3587	13.2039	14.075	16.6724	15.6042	15.1363	17.2447	12.476	10.8426	14.9071	13.5675	10.681		14.9654	13.701	12.3729	11.1381	12.0092	11.3551	14.1692	12.5715	11.6327	10.3539	12.0674	13.0042	19.4112	11.4582	10.6772	15.6171	12.6657	15.6469	16.242	13.8833	11.8845	13.2293	11.6683	11.902		0.122195	0.0205834	21	16.5	1.83631	0.138742	1	1	21	18	1.44197	0.108948	Cd99l2	Cd99l2	0.988419	0	Cd99l2	0.32747	0.65494	0.431218
Cda	1.02176	0.4031	0.466853	Cda	3.11432	5.20281	6.74614	8.6269	6.72039	8.1207	8.14069	12.6382	10.3174	6.86404	8.28098	7.21748	7.98652	5.75555	9.4642	10.3777	8.95544	6.69067	3.73206	6.12457	6.59345	2.93046	5.01656	5.62159		6.12222	5.6959	3.51122	6.34014	9.66971	6.227	11.8939	8.29719	5.81636	16.1622	6.89566	8.05023	7.23161	9.05339	8.71972	7.2372	7.0092	11.1425	3.2746	4.09063	4.36267	4.15778	9.40604	5.60765		0.122195	0.0205834	27	7.5	1.80411e-16	2.29135e-17	0.131152	0.0205834	18	10.5	1.28922	0.16374	Cda	Cda	1.02176	0	Cda	0.424054	0.848108	0.470791
Cdadc1	0.967542	0.25468	0.397584	Cdadc1	61.2484	47.5685	55.7681	53.998	68.324	57.4601	80.0213	35.7425	43.9951	70.2004	52.8709	46.7972	59.7453	70.9286	62.0027	51.0379	63.0951	57.5836	50.7045	45.3672	49.3776	58.6091	57.5764	92.1941		57.4808	55.1117	47.6523	55.005	59.8898	55.8598	55.022	70.1489	63.98	46.7189	68.6118	63.1634	72.0623	64.2225	36.8364	57.7707	49.4333	51.5635	51.8697	55.0375	56.4138	41.4518	55.4837	52.1855		1	1	21	12	4.40853	0.0791772	1	1	18	9	5.45028	0.097887	Cdadc1	Cdadc1	0.967542	0	Cdadc1	0.424054	0.848108	0.470791
Cdc16	0.962458	0.29028	0.417877	Cdc16	19.032	16.5375	15.4412	18.0526	20.4412	11.5658	24.7685	14.613	12.6535	14.3521	15.7126	12.8052	14.13	16.7588	15.7737	14.4607	15.7399	18.0977	14.2848	15.8785	15.2382	22.297	15.8478	26.8712		13.9451	14.6246	13.0417	14.9079	15.2844	13.9192	17.5822	15.0858	17.4491	8.58617	12.0674	15.7908	23.0904	22.492	10.3213	18.0295	17.7074	16.0025	17.4209	19.3375	20.1585	18.647	14.1686	17.7385		1	1	24	3	1.54038	0.0918063	1	0.485161	27	15	1.20737e-15	7.19591e-17	Cdc16	Cdc16	0.962458	0	Cdc16	0.5	1	0.5
Cdc23	0.968604	0.34172	0.44339	Cdc23	6.05563	8.73328	8.5451	6.3903	8.12047	5.4138	10.7388	4.93681	7.20275	4.99203	8.91798	6.28619	7.98652	8.97188	10.0709	6.29468	6.64873	8.99401	7.07804	5.89773	8.3517	8.53655	6.15669	11.8053		6.80246	5.23407	4.84883	5.31201	7.33026	6.95959	5.06782	8.04576	7.27045	5.80829	9.30914	6.81173	12.1795	7.35588	8.54177	7.49114	9.46857	7.23075	7.33511	7.68542	9.17664	8.69354	7.26289	6.98096		1	1	18	16.5	0.87323	0.116777	0.196561	0.0378545	0	0	0	0	Cdc23	Cdc23	0.968604	0	Cdc23	0.358757	0.717513	0.445612
Cdc25a	0.966546	0.4808	0.494401	Cdc25a	0.86509	1.48652	1.34923	1.1183	1.96011	1.96865	3.81054	1.38231	0.778675	1.24801	1.274	1.62975	1.38228	1.86209	1.3347	2.04152	1.2212	1.20651	1.41561	1.36102	1.75825	1.78376	2.50828	2.24864		3.23117	1.38549	2.00641	3.25575	1.09174	1.28203	1.13767	1.00572	0.484697	1.76774	1.03435	1.2385	2.15679	1.55605	2.6693	2.53937	0.983747	0.474147	0.785905	0.991667	1.95568	1.25993	1.78596	2.63216		1	1	24	18	0.166019	0.10301	1	1	18	16.5	0.540493	0.335359	Cdc25a	Cdc25a	0.966546	0	Cdc25a	0.247934	0.495868	0.39532
Cdc26	1.02774	0.28768	0.416185	Cdc26	8.30486	9.47654	8.39519	8.14763	6.72039	9.47415	7.96749	9.08373	12.8481	10.9201	7.00698	8.38159	10.9047	7.9562	8.37218	10.0375	7.46286	10.0908	10.1666	10.7747	10.696	11.5944	10.2611	10.7935		9.35339	12.9312	9.53046	8.56776	8.422	7.50903	11.3767	9.55434	12.1174	11.8691	6.89566	8.9791	9.89588	7.78026	9.78745	7.49114	10.0834	9.24587	8.252	10.0406	10.3801	8.69354	12.8589	10.5287		1	1	24	18	1.01069	0.107489	1	1	24	3	0.590682	0.0628199	Cdc26	Cdc26	1.02774	0	Cdc26	0.391021	0.782042	0.459261
Cdc27	0.799045	0.00306	0.0442408	Cdc27	3.63338	4.83118	5.69674	6.3903	3.64021	3.44514	3.29092	4.14692	4.08804	6.24004	6.15765	5.12208	5.22196	5.2477	5.94546	2.89215	4.20634	7.1294	3.73206	4.99039	2.93042	6.75279	6.04268	4.83457		3.23117	4.77224	3.34402	2.91304	2.02752	3.84609	4.96439	3.77145	5.81636	4.04055	2.75826	4.64436	5.83603	4.5267	2.3134	4.69783	2.7053	4.62294	3.53657	4.21458	4.66354	4.53576	2.38128	2.86105		1	1	18	13.5	0.93796	0.239793	1	1	18	9	0.555994	0.142142	Cdc27	Cdc27	0.799045	0	Cdc27	0.00232429	0.00464858	0.0384356
Cdc34	1.12347	0.04804	0.197415	Cdc34	21.2812	17.2807	14.0919	14.3782	23.6614	16.8566	25.6345	20.1422	24.3336	17.1601	17.199	20.7211	19.5056	15.9124	16.3803	18.3736	13.4332	15.2459	20.3333	18.3737	23.2968	17.4553	18.014	33.055		17.8565	23.5533	25.2474	20.5626	17.3119	13.1866	28.8555	13.0744	18.9032	31.5668	19.6526	23.2218	17.8887	26.7358	29.5403	17.3947	16.6007	21.0996	18.5998	19.2135	21.5125	19.529	27.8609	31.1282		0.806947	0.309402	18	6	2.3575	0.11095	1	1	18	9	3.03556	0.142861	Cdc34	Cdc34	1.12347	0	Cdc34	0.0320501	0.0641001	0.160898
Cdc37l1	0.930644	0.0232	0.136265	Cdc37l1	70.2453	60.7613	58.6164	64.2225	70.0041	69.7642	75.6911	57.267	63.6567	70.5124	76.6522	59.1368	68.3462	61.9568	68.9188	52.3989	64.7234	57.4739	57.6538	48.8831	47.6193	61.7944	62.137	57.003		65.3037	56.6511	50.9963	68.5421	63.7889	70.6948	61.7446	68.3889	58.6483	42.9308	60.337	61.6152	66.7338	59.8373	40.3955	59.9291	57.6722	54.764	55.9302	58.8802	58.6703	50.0194	51.5546	55.3899		0.187177	0.0378545	21	7.5	6.89505	0.119804	1	0.560205	27	7.5	4.996e-15	8.68074e-17	Cdc37l1	Cdc37l1	0.930644	0	Cdc37l1	0.046359	0.0927179	0.190225
Cdc42	0.931141	0.02834	0.152506	Cdc42	288.594	290.056	294.431	274.304	251.455	264.784	272.453	243.484	234.381	293.282	301.088	218.62	297.498	296.918	296.181	254.169	304.349	337.604	268.579	253.943	231.943	289.606	285.944	264.777		287.574	258.009	238.763	251.035	259.99	277.834	230.017	274.059	244.287	171.976	219.627	231.599	310.578	275.138	234.365	303.836	311.848	256.395	278.603	300.847	289.892	208.267	219.196	243.532		0.363218	0.0966617	18	15	23.1323	0.0882237	0.258131	0.0557038	18	16.5	23.1538	0.0883055	Cdc42	Cdc42	0.931141	0	Cdc42	0.0552326	0.110465	0.206914
Cdc42bpb	0.990663	0.48078	0.494401	Cdc42bpb	2.07622	1.67233	1.34923	1.59757	1.40008	1.35345	2.25168	1.38231	1.75202	1.56001	1.48633	2.32822	1.84304	2.20065	1.94137	3.06227	1.76395	1.42588	1.15822	2.94887	3.22346	1.40152	1.14013	2.58593		1.02037	1.38549	1.50481	1.88491	1.71559	1.83147	2.27535	2.5143	2.42348	2.27281	1.37913	1.54812	2.66428	1.83897	2.6693	1.77756	2.58234	1.77805	1.17886	1.73542	1.05306	2.39387	2.02408	1.60219		1	1	21	15	0.313222	0.164103	0.470956	0.137088	18	10.5	0.373177	0.195515	Cdc42bpb	Cdc42bpb	0.990663	0	Cdc42bpb	0.282782	0.565563	0.414596
Cdc42ep2	1.03222	0.33746	0.441071	Cdc42ep2	2.24923	2.22977	2.39863	1.75733	1.82011	2.7069	0.866031	3.5545	2.33603	0.624004	2.76033	3.25951	3.22533	3.72418	2.42672	2.04152	2.44239	3.29049	2.05907	2.15494	2.7839	1.27411	2.62229	2.24864		1.36049	2.15521	2.17361	3.59846	2.9633	2.38091	4.03357	1.50858	1.93879	2.52534	1.72392	1.85775	2.66428	2.68773	2.3134	3.04724	2.82827	1.54098	2.4887	1.73542	2.10611	3.52781	3.09566	2.74661		1	1	18	13.5	0.366584	0.147643	1	1	24	18	0.251177	0.101163	Cdc42ep2	Cdc42ep2	1.03222	0	Cdc42ep2	0.45763	0.915259	0.482487
Cdc42ep3	1.11188	0.17988	0.348008	Cdc42ep3	1.21113	1.85814	1.64906	0.63903	2.66016	1.84561	1.21244	2.1722	1.55735	2.18401	2.76033	1.62975	4.45402	2.20065	2.42672	3.57265	1.89964	2.85176	1.15822	1.70127	1.75825	2.16599	2.16624	2.36107		1.36049	2.00126	2.50802	2.22762	2.02752	2.19776	3.10274	1.25715	2.42348	1.76774	2.0687	1.54812	4.05985	3.39502	3.38112	1.65059	2.45937	2.60781	2.35772	0.991667	3.15917	2.26788	1.66689	2.63216		0.902454	0.360574	24	13.5	0.321492	0.147524	1	1	21	15	0.412861	0.189451	Cdc42ep3	Cdc42ep3	1.11188	0	Cdc42ep3	0.169116	0.338232	0.338584
Cdc42ep5	1.60116	0.00464	0.0571815	Cdc42ep5	1.38414	1.3007	1.79897	0.958545	1.12007	1.72257	2.42489	3.15956	2.14136	0.312002	2.76033	1.86258	1.53587	0.507842	1.82004	6.97518	1.35688	2.30334	1.41561	1.58785	1.75825	1.27411	1.48217	1.79891		1.70062	2.30915	2.00641	1.02813	1.87156	3.29665	5.48151	1.50858	1.93879	8.0811	2.0687	4.02512	2.41054	2.68773	3.38112	2.66634	2.09046	3.79318	1.57181	2.60313	2.8583	2.77185	4.88161	2.74661		1	1	21	10.5	0.391388	0.137899	1	1	18	13.5	0.672487	0.236939	Cdc42ep5	Cdc42ep5	1.60116	1	Cdc42ep5	0.000417113	0.000834226	0.0132275
Cdc42se1	1.05001	0.18266	0.349311	Cdc42se1	7.78581	7.43258	8.09536	7.5086	8.5405	9.96631	9.17993	10.0711	7.20275	4.36802	6.79465	6.98466	9.82957	9.47972	9.70687	9.35695	7.59855	6.4713	8.23626	8.96002	8.05866	8.53655	8.09491	10.3437		9.69351	6.77351	10.5337	11.4808	11.3853	9.52365	10.3425	6.78861	10.6633	8.0811	6.89566	10.2176	8.88092	8.62902	10.6772	6.34842	7.74701	5.45269	9.69283	6.44584	5.41572	9.82748	10.2395	7.32428		1	1	24	18	0.629781	0.0694714	0.470956	0.137088	24	4.5	0.929578	0.102542	Cdc42se1	Cdc42se1	1.05001	0	Cdc42se1	0.203276	0.406553	0.363276
Cdc42se2	1.00266	0.4678	0.49114	Cdc42se2	8.47788	8.91909	7.79553	10.2245	9.10053	12.181	11.4316	7.70143	7.00808	7.17604	8.70565	6.98466	7.67935	7.78691	8.49351	6.80506	7.19149	10.4199	9.78056	9.86736	7.47257	8.53655	9.91911	11.1308		11.5642	10.6221	7.52405	10.2813	8.26604	9.52365	8.27398	10.0572	9.20924	4.54562	7.24045	10.8368	11.6721	8.91193	9.25358	10.4114	8.85372	8.41612	9.56184	7.68542	8.12358	8.06357	6.19132	6.63763		0.410652	0.115316	18	3	0.874308	0.0949962	1	1	18	16.5	0.514307	0.055881	Cdc42se2	Cdc42se2	1.00266	0	Cdc42se2	0.350836	0.701671	0.442044
Cdc5l	0.995043	0.4836	0.495289	Cdc5l	5.53657	7.06095	7.04596	8.30739	7.56044	6.15204	5.5426	6.91154	7.59208	7.48804	8.28098	5.82055	8.2937	7.61763	7.88683	6.63493	6.78442	9.21338	9.1371	8.50635	6.00736	10.1929	10.1471	6.52105		6.97253	7.08139	5.35044	6.34014	6.23852	8.9742	7.13631	7.29147	5.33167	6.06082	7.93001	5.57324	12.4333	8.06318	6.40633	10.2844	6.27139	9.48295	7.72807	7.06563	8.87577	7.43361	7.97727	7.55317		1	1	24	18	0.732226	0.0986896	1	0.485161	0	0	0	0	Cdc5l	Cdc5l	0.995043	0	Cdc5l	0.312254	0.624507	0.42656
Cdca4	1.08676	0.1556	0.328868	Cdca4	3.28734	2.78722	4.04768	2.39636	2.52015	2.95298	2.59809	2.56714	3.89338	4.05602	2.54799	2.56104	1.99663	1.69281	4.36809	3.57265	2.71377	2.85176	2.44514	2.83545	2.19782	3.31269	5.01656	3.71025		3.06111	4.00253	3.34402	2.39897	3.27522	3.29665	4.24042	2.5143	1.45409	4.29308	1.72392	4.02512	4.94794	1.83897	2.84726	2.79331	3.56608	5.21562	2.75067	2.85104	1.80524	4.78775	4.16723	4.46324		1	1	24	3	0.330415	0.100755	1	1	24	21	0.3564	0.108679	Cdca4	Cdca4	1.08676	0	Cdca4	0.134226	0.268452	0.306564
Cdh13	1.03686	0.3195	0.432245	Cdh13	3.28734	3.53048	2.54854	2.07685	2.38014	2.46082	2.59809	1.77725	3.69871	1.24801	3.60966	1.62975	3.22533	1.52353	2.18405	1.70126	1.76395	2.63239	2.70252	1.70127	1.31869	2.54822	2.28026	2.58593		4.08148	3.69464	2.00641	3.08439	4.05504	3.1135	3.30959	1.00572	2.42348	1.51521	4.48218	0.619249	3.17176	2.40481	2.6693	0.634842	1.84453	2.48927	2.22673	2.23125	2.55742	2.39387	1.07157	2.86105		1	1	21	3	0.480037	0.209407	1	1	18	4.5	0.641581	0.279877	Cdh13	Cdh13	1.03686	0	Cdh13	0.254716	0.509431	0.399194
Cdh2	1.01905	0.4057	0.4681	Cdh2	43.4275	48.1259	46.0236	45.6906	20.5812	35.3127	24.0757	32.188	29.2003	54.6003	48.1996	41.6751	45.1546	44.3516	39.1915	47.6354	46.6768	56.9255	56.8817	47.0684	28.7181	50.9645	49.9376	16.8648		46.2568	38.6398	40.9643	42.6674	37.4311	42.4901	36.509	49.7831	42.1686	26.5161	38.2709	35.2972	55.1886	30.6967	46.4459	53.7077	50.1711	45.9923	56.0612	53.4261	48.4406	31.8763	28.8134	37.537		1	0.74029	24	18	4.07203	0.096068	1	0.418898	21	18	5.6586	0.133499	Cdh2	Cdh2	1.01905	0	Cdh2	0.432406	0.864813	0.473447
Cdh5	0.853079	0.02822	0.152285	Cdh5	1.9032	2.97303	2.54854	3.03539	1.54009	2.7069	3.46412	1.38231	2.72536	0.936005	3.39733	3.49233	2.76457	2.70849	2.06271	2.38177	2.3067	4.27764	3.21729	3.40254	3.36998	2.42081	3.30637	3.03566		2.2108	1.84732	2.67522	1.88491	2.18348	2.19776	1.6548	1.76001	3.39288	3.03041	1.72392	1.85775	1.90305	2.26335	4.09293	1.77756	3.56608	2.13366	2.35772	3.09896	1.95568	2.26788	1.78596	2.05995		1	1	21	13.5	0.292786	0.129733	1	1	21	16.5	0.175897	0.0779396	Cdh5	Cdh5	0.853079	0	Cdh5	0.0067813	0.0135626	0.0708086
Cdhr5	0.854787	0.00034	0.0111968	Cdhr5	89.2773	108.144	105.09	105.12	110.466	106.307	94.917	99.1312	102.396	75.1924	91.9401	95.9226	84.9336	86.841	94.278	107.52	112.893	93.0112	92.9153	108.541	90.257	88.2959	103.41	70.4948		94.2141	82.5136	74.7389	84.3068	97.6329	95.969	97.8399	78.949	77.5515	77.7806	67.2327	75.5483	81.3239	63.9396	133.821	81.6407	79.1916	73.6114	76.8877	82.1844	67.9974	77.6119	87.5119	71.8695		1	1	18	0	9.31988	0.114481	1	1	21	3	7.56278	0.0928974	Cdhr5	Cdhr5	0.854787	0	Cdhr5	8.26733e-05	0.000165347	0.00513775
Cdipt	0.966253	0.19948	0.360626	Cdipt	56.4039	59.8323	51.7204	58.631	59.7835	62.6278	49.1906	51.9353	61.5153	34.3202	44.1652	47.2628	56.3664	52.1385	57.1492	56.6521	58.346	53.635	54.6939	57.7297	60.9528	56.0609	60.0847	63.7489		53.9095	55.8814	54.842	51.4066	52.4036	51.098	66.6056	44.7545	36.3523	46.9714	45.1666	41.7993	55.8229	57.7154	72.0712	58.0246	46.851	49.7855	54.3584	56.0292	42.724	63.1227	60.8416	61.6842		0.46247	0.137088	24	22.5	4.02546	0.0780206	0.920437	0.360574	0	0	0	0	Cdipt	Cdipt	0.966253	0	Cdipt	0.10463	0.20926	0.275368
Cdk10	0.990869	0.39628	0.464352	Cdk10	11.7652	11.8921	11.0936	8.14763	13.7208	14.7649	12.8173	11.0585	13.8215	9.04805	5.94532	10.7098	9.82957	10.834	8.97886	13.2699	13.4332	10.4199	12.4831	11.5686	13.4799	12.3589	12.0854	15.8529		13.0947	12.0076	11.0353	9.9386	12.3211	10.4394	12.3076	13.0744	9.20924	12.1216	8.96436	10.5272	9.26153	11.5997	12.9906	10.7923	9.46857	10.0756	9.9548	11.1563	11.8845	13.7333	16.788	13.0464		0.46247	0.137088	18	3	1.44645	0.129829	1	0.560205	24	22.5	0.739435	0.0663693	Cdk10	Cdk10	0.990869	0	Cdk10	0.261593	0.523186	0.402121
Cdk11b	1.18171	0.00054	0.0147562	Cdk11b	11.5922	13.7503	10.6439	11.6623	11.9007	8.48982	10.5656	13.0332	9.73344	7.80004	11.466	10.2442	13.0549	11.5111	10.7989	9.35695	10.9908	13.491	10.5527	9.07344	11.2821	11.7218	13.5675	13.7167		9.86357	18.0114	13.3761	9.42454	10.6055	9.15735	16.0308	14.8344	17.9338	13.3843	12.757	13.9331	16.4931	13.5801	11.567	14.6014	15.1251	9.83856	14.2773	14.751	13.2384	15.1192	10.7157	12.1308		1	1	18	16.5	0.725933	0.0535576	1	1	18	9	1.8772	0.138495	Cdk11b	Cdk11b	1.18171	0	Cdk11b	0.00177529	0.00355058	0.0332048
Cdk12	1.08024	0.17114	0.341129	Cdk12	1.55716	2.04396	1.79897	1.1183	1.6801	1.10737	2.25168	1.18483	2.14136	2.80802	1.69866	1.39693	0.614348	1.86209	2.18405	2.38177	1.76395	1.86461	2.05907	1.13418	1.17217	1.52893	1.48217	3.59782		1.19043	2.30915	1.50481	1.5422	1.09174	1.09888	1.55137	2.01144	0	2.52534	1.72392	2.78662	1.77618	1.98043	1.06772	1.26968	3.56608	2.96342	2.09575	1.98333	2.70786	2.89785	2.14315	3.66214		1	1	21	10.5	0.2174	0.110624	0.470956	0.137088	27	18	2.22045e-16	1.12987e-16	Cdk12	Cdk12	1.08024	0	Cdk12	0.197313	0.394627	0.358946
Cdk17	0.988648	0.48162	0.494585	Cdk17	2.42225	3.34466	2.54854	3.35491	1.26007	2.82994	0.866031	1.97472	2.33603	3.43202	1.911	1.39693	1.53587	2.20065	1.82004	2.21164	2.57808	2.85176	2.95991	2.94887	1.17217	1.91117	2.73631	1.57405		2.2108	0.92366	1.50481	2.22762	2.33945	2.01462	1.75822	1.76001	2.90818	2.52534	1.72392	1.85775	2.02992	2.82919	2.6693	2.79331	3.68905	1.65952	2.61968	1.61146	4.66354	1.8899	2.38128	1.3733		1	1	21	19.5	0.536016	0.247238	1	1	21	15	0.427846	0.197345	Cdk17	Cdk17	0.988648	0	Cdk17	0.366739	0.733478	0.450014
Cdk20	1.11825	0.09582	0.271437	Cdk20	4.67148	5.94606	5.99656	8.46715	11.3407	7.01333	7.62107	7.50395	9.3441	3.43202	5.94532	7.21748	8.90805	7.10979	7.03748	5.27392	4.88478	7.34876	3.60337	4.08305	5.12824	4.5868	5.24459	6.40862		5.95216	4.77224	4.01283	10.2813	9.20182	7.32588	9.92878	9.80577	11.148	7.57603	5.86131	7.74061	9.51527	6.64859	7.2961	5.84055	8.85372	6.28245	8.12102	7.06563	4.5131	6.17367	5.00068	3.66214		0.140634	0.0253216	24	7.5	1.64331	0.233898	0.131152	0.0205834	0	0	0	0	Cdk20	Cdk20	1.11825	0	Cdk20	0.129678	0.259356	0.302451
Cdk2ap2	0.93332	0.12058	0.300126	Cdk2ap2	75.6088	64.2918	62.814	86.1093	142.108	135.591	121.937	151.856	110.572	42.1202	68.5835	76.3656	113.962	91.5809	111.265	116.877	104.887	106.283	64.3458	71.7936	110.623	57.7172	65.3293	102.763		66.4941	82.6676	77.7485	95.4448	92.1742	77.6543	114.595	79.2004	93.5465	105.054	58.6131	64.4018	79.2939	111.47	126.881	84.9419	85.2171	80.9607	70.9934	69.7886	59.5729	87.0614	105.848	87.5481		1	1	24	12	13.6837	0.158992	1	1	21	7.5	10.2419	0.119001	Cdk2ap2	Cdk2ap2	0.93332	0	Cdk2ap2	0.191457	0.382915	0.353891
Cdk4	1.08081	0.00404	0.0535839	Cdk4	243.263	249.177	276.292	259.446	308.018	282.01	351.782	293.247	264.75	250.537	248.429	266.115	249.579	238.009	227.141	249.405	251.973	261.594	253.136	230.919	243.371	224.498	247.294	275.908		278.731	303.422	309.489	291.647	259.367	260.618	272.111	266.516	267.068	256.575	251.692	302.503	255.136	286.172	334.731	279.077	300.289	287.333	262.23	276.923	274.848	253.121	280.514	325.587		0.32083	0.0807348	0	0	0	0	1	1	18	16.5	18.286	0.0655715	Cdk4	Cdk4	1.08081	0	Cdk4	0.000817333	0.00163467	0.0211355
Cdk5	0.911762	0.061	0.222431	Cdk5	18.5129	18.5814	18.5894	16.6148	15.4009	17.4718	13.5101	19.7472	18.8829	12.7921	13.5893	20.0227	19.9663	14.7274	17.5937	19.5645	18.5893	16.4525	15.7004	17.4664	16.4104	16.9457	18.3561	16.1902		15.1355	13.3931	17.7233	16.4501	15.2844	15.3844	19.8576	14.5829	9.69394	15.1521	12.4122	15.7908	12.5602	15.4191	17.4394	14.7283	14.2643	15.1727	13.8843	13.0156	13.088	24.4427	25.7178	19.2262		1	1	18	16.5	1.34219	0.0898948	1	1	24	3	1.60073	0.107211	Cdk5	Cdk5	0.911762	0	Cdk5	0.00961723	0.0192345	0.0858753
Cdk5rap1	1.09633	0.15022	0.323984	Cdk5rap1	4.49847	4.83118	2.84837	5.59151	3.22019	2.21474	4.33016	6.91154	3.89338	4.36802	3.60966	3.02668	3.5325	5.07842	4.36809	2.72202	4.61341	5.70352	4.89028	3.96963	7.76562	4.45939	6.84077	5.95889		10.8839	6.77351	4.51443	3.08439	4.99082	4.21238	4.65412	2.26287	3.87758	5.30322	3.10305	6.19249	6.47038	4.95107	3.55907	5.96752	5.65655	5.92684	4.32248	3.71875	5.7166	5.03973	4.40536	5.14989		1	1	24	18	0.602388	0.123805	1	0.74029	18	15	1.07431	0.220797	Cdk5rap1	Cdk5rap1	1.09633	0	Cdk5rap1	0.138883	0.277766	0.311385
Cdk5rap3	0.921658	0.02012	0.126796	Cdk5rap3	95.8519	111.489	97.8939	107.677	159.609	104.831	111.891	102.093	101.422	97.0326	94.9128	94.9913	97.067	98.1828	92.7006	106.669	110.993	91.9144	97.6769	112.057	131.576	102.056	106.032	134.244		105.268	96.6764	84.1022	88.9333	96.2292	93.5881	90.6001	94.5376	132.807	104.044	93.781	112.084	74.7266	94.6362	114.602	86.7195	93.456	90.7992	83.5679	105.241	92.3681	117.048	105.61	105.287		0.282682	0.0671863	18	3	5.87825	0.061875	1	1	18	9	4.81953	0.0507309	Cdk5rap3	Cdk5rap3	0.921658	0	Cdk5rap3	0.00857402	0.017148	0.0812686
Cdk6	0.683336	0.0001	0.00455976	Cdk6	58.4801	45.7104	41.6761	32.5905	36.1221	32.6058	78.4624	28.0411	26.8643	42.1202	36.3089	27.7058	31.9461	37.5803	30.9407	39.8096	29.0373	31.8081	46.4577	49.5636	58.6084	41.4086	45.6051	108.272		28.0602	33.2518	42.4691	37.5268	25.5779	18.8641	19.961	25.143	31.5053	23.7382	27.9274	25.0796	15.3513	28.0089	34.523	22.4734	25.9463	29.7527	33.401	25.9073	30.6891	22.8048	29.7659	58.2509		0.187177	0.0378545	21	19.5	4.43116	0.166022	1	1	24	0	3.3337	0.124904	Cdk6	Cdk6	0.683336	0	Cdk6	7.59045e-05	0.000151809	0.00499931
Cdk7	1.06902	0.15258	0.325729	Cdk7	7.95883	7.24676	8.99485	9.74521	7.98047	9.59719	9.69955	8.09637	6.61874	5.92803	7.64398	7.4503	13.8228	11.0032	10.6776	6.29468	7.73424	9.43274	8.75103	7.71242	7.47257	11.5944	10.0331	10.1189		8.8432	10.776	7.52405	8.91047	10.4495	8.42476	7.34316	9.80577	6.30106	6.06082	8.27479	8.35986	13.0676	10.7509	7.652	9.90354	9.59153	9.12734	10.6097	10.1646	11.2828	13.4813	10.1204	8.01094		1	1	24	18	0.980885	0.104336	0.470956	0.137088	24	19.5	0.925938	0.0984915	Cdk7	Cdk7	1.06902	0	Cdk7	0.129678	0.259356	0.302451
Cdk9	1.19619	0.00976	0.0878628	Cdk9	5.01752	6.50351	4.34751	3.51466	5.32031	4.92164	4.84977	8.49132	4.67205	5.30403	3.60966	6.05337	3.83968	3.5549	5.21744	5.7843	3.66359	3.29049	2.83122	2.94887	5.5678	3.69492	5.47261	6.29618		5.10185	7.85111	6.68804	6.34014	6.86237	7.50903	6.41234	4.77717	5.33167	7.82857	4.1374	3.09624	7.48535	6.08275	5.51656	4.4439	4.05796	4.14879	4.06051	5.57813	5.26529	5.6697	6.78664	6.63763		1	1	21	4.5	0.714247	0.120359	0.920437	0.360574	0	0	0	0	Cdk9	Cdk9	1.19619	0	Cdk9	0.0063885	0.012777	0.0680909
Cdkal1	1.09239	0.0891	0.262966	Cdkal1	7.26675	6.50351	5.69674	5.75127	6.02035	7.25941	9.69955	5.13428	7.20275	7.80004	7.64398	5.58773	11.6726	10.4954	8.00817	10.5478	7.32717	9.32306	7.20673	7.14533	9.0843	7.89949	9.57707	9.55671		8.8432	6.61956	6.52084	7.02556	7.48623	9.15735	8.27398	12.3201	7.27045	8.8387	8.27479	7.43098	12.1795	9.19485	7.47405	11.1732	9.96044	11.3795	9.43086	7.06563	8.12358	5.79569	8.45353	7.78205		0.578879	0.191751	27	16.5	6.23633e-16	7.61077e-17	0.829387	0.309402	24	13.5	0.939785	0.114691	Cdkal1	Cdkal1	1.09239	0	Cdkal1	0.116678	0.233356	0.288549
Cdkl2	1.12344	0.10092	0.277669	Cdkl2	3.11432	2.22977	1.49914	1.59757	1.54009	2.33778	1.55886	0.987362	1.94669	1.87201	1.274	2.0954	1.84304	1.69281	1.94137	2.04152	2.44239	2.52271	3.47467	1.81469	0.586084	1.65634	2.50828	1.23675		1.70062	2.46309	2.17361	2.05626	2.49541	3.66294	2.58562	2.26287	0.969394	1.51521	3.44783	0.928873	3.29863	1.98043	1.77954	3.30118	2.45937	2.84488	2.35772	1.85938	2.25655	2.14189	0.714383	1.02998		1	1	21	18	0.296444	0.138839	1	1	18	0	0.286719	0.134284	Cdkl2	Cdkl2	1.12344	0	Cdkl2	0.046359	0.0927179	0.190225
Cdkn1b	1.29984	0.0241	0.139845	Cdkn1b	1.73018	1.48652	1.19931	0.798787	1.6801	1.10737	2.42489	1.77725	0.389338	1.87201	1.06166	1.86258	1.53587	1.86209	1.3347	1.02076	1.76395	2.19366	2.31645	1.58785	2.19782	2.54822	1.02611	4.83457		1.87068	2.00126	1.17041	1.19949	2.02752	1.83147	2.58562	1.50858	2.42348	2.02027	1.03435	1.2385	4.6942	2.68773	1.42363	3.30118	2.7053	2.2522	2.35772	2.10729	4.66354	3.40182	1.90502	1.94551		1	1	24	18	0.292049	0.127254	0.741689	0.264649	27	16.5	2.35922e-16	1.02798e-16	Cdkn1b	Cdkn1b	1.29984	0	Cdkn1b	0.00961723	0.0192345	0.0858753
Cdkn2c	2.24904	0	0	Cdkn2c	1.21113	2.22977	1.94888	1.43782	1.26007	1.23041	1.73206	1.38231	1.55735	1.56001	2.54799	0.698466	1.68946	0.677123	0.849351	2.21164	1.76395	1.09683	3.47467	2.04152	1.90477	1.78376	2.62229	1.57405		3.57129	3.38675	1.50481	3.08439	2.65137	3.47979	3.93014	3.01716	5.33167	3.53548	2.75826	2.47699	4.05985	5.79983	3.02521	2.0315	3.32015	3.91172	3.14362	3.96667	5.86703	7.5596	6.66757	3.08993		1	0.74029	21	19.5	0.248948	0.0693374	1	1	24	18	0.579943	0.161526	Cdkn2c	Cdkn2c	2.24904	1	Cdkn2c	1.16184e-07	2.32367e-07	4.71216e-05
Cdkn2d	0.886666	0.1385	0.315427	Cdkn2d	1.21113	3.15885	2.24871	2.71588	3.3602	2.7069	4.50336	4.34439	2.72536	2.18401	3.18499	1.86258	2.45739	2.70849	1.94137	3.91291	2.57808	3.40017	3.34598	4.53672	5.12824	3.05787	4.4465	3.93512		2.38086	1.69338	2.34082	1.19949	1.09174	4.02923	5.27466	1.25715	1.45409	4.04055	1.72392	2.16737	3.04489	2.40481	2.13544	2.28543	2.7053	2.37074	3.66756	2.72708	4.36267	3.90579	5.95319	2.74661		1	1	21	1.5	0.472002	0.18251	0.662296	0.22564	27	19.5	1.52656e-16	5.90279e-17	Cdkn2d	Cdkn2d	0.886666	0	Cdkn2d	0.038668	0.0773359	0.175177
Cdpf1	1.0703	0.32898	0.437898	Cdpf1	3.11432	2.22977	2.99828	3.51466	6.44038	3.93731	9.35314	9.47868	7.00808	3.74402	6.58232	7.91594	7.98652	3.72418	6.4308	9.18682	5.8346	6.58098	5.53374	6.01115	10.5495	4.71421	3.07834	7.7578		2.72099	4.46436	4.34723	3.94117	4.67889	4.39553	9.92878	5.0286	6.30106	11.1115	5.51653	6.19249	8.24657	7.07296	6.58428	4.4439	7.13217	8.65319	7.4661	4.95834	5.56616	7.05563	8.92978	5.83654		1	0.560205	21	10.5	1.76317	0.254991	0.52777	0.162407	24	13.5	1.00625	0.145525	Cdpf1	Cdpf1	1.0703	0	Cdpf1	0.391021	0.782042	0.459261
Cds2	0.985786	0.42142	0.47519	Cds2	42.2164	48.4976	43.625	34.9869	32.7619	47.6168	53.0011	38.3097	33.0937	29.3282	40.5556	35.8546	39.0111	37.5803	34.9447	40.8303	40.8422	33.1243	38.4788	36.2937	37.2163	32.6173	37.6242	38.6766		46.937	42.9502	38.7907	54.8337	53.0274	40.8418	32.6822	34.9488	36.3523	32.3244	31.0305	43.657	35.1431	32.8185	34.8789	34.4085	30.6191	38.4059	44.5346	33.8406	29.7865	34.2702	45.2442	36.3925		1	1	18	3	2.74772	0.0766187	0.52777	0.162407	21	3	4.66543	0.130093	Cds2	Cds2	0.985786	0	Cds2	0.297351	0.594702	0.421986
Cdv3	0.974507	0.36936	0.453352	Cdv3	79.2422	65.0351	71.9588	55.5956	58.3834	50.6928	103.924	25.2765	28.0323	49.2963	43.5282	38.4156	56.52	60.2639	49.141	51.208	58.2103	62.3	54.6939	45.1403	69.8905	61.667	49.3675	117.941		70.0654	62.8089	67.0476	52.2633	45.0733	49.816	37.2329	53.0517	55.2554	27.2737	48.2696	63.473	84.7494	63.0908	35.9466	75.0384	60.0086	55.1196	57.3711	58.7563	61.9799	37.168	49.7687	91.668		0.65188	0.22564	21	0	7.24168	0.121807	1	0.74029	18	0	5.58345	0.0939153	Cdv3	Cdv3	0.974507	0	Cdv3	0.382875	0.765749	0.454752
Cebpa	1.01618	0.44404	0.482407	Cebpa	7.78581	4.45955	2.69845	3.67442	5.1803	6.15204	8.14069	7.30648	5.25606	4.36802	2.33566	4.19079	5.83631	5.58626	5.82412	6.12455	4.47772	4.93574	4.37551	5.10381	5.5678	5.7335	5.47261	12.4799		6.12222	4.92619	5.51764	5.99743	4.83485	3.47979	5.37809	4.02288	5.33167	6.06082	3.79261	2.47699	7.23161	9.33631	6.94019	4.69783	5.53358	4.14879	6.15626	4.95834	6.76965	5.92169	7.62008	7.55317		1	1	24	1.5	0.560449	0.107439	1	0.74029	0	0	0	0	Cebpa	Cebpa	1.01618	0	Cebpa	0.228181	0.456363	0.382503
Cebpe	0.988963	0.38158	0.458158	Cebpe	2.94131	2.97303	3.29811	1.59757	2.66016	1.59953	3.98374	1.38231	2.72536	0.624004	2.33566	2.0954	1.84304	2.03137	1.6987	3.2324	1.89964	3.61954	2.83122	3.96963	3.80955	3.4401	3.87643	8.88212		2.72099	1.53943	4.84883	1.88491	1.71559	0.915735	3.61987	2.26287	1.45409	2.77788	2.41348	2.78662	2.53741	2.82919	2.6693	2.4124	2.45937	3.79318	1.70279	2.60313	3.76092	2.14189	4.88161	5.49321		0.122195	0.0205834	24	21	0.978834	0.364721	1	1	24	21	0.50721	0.18899	Cebpe	Cebpe	0.988963	0	Cebpe	0.424054	0.848108	0.470791
Cebpg	0.91848	0.16292	0.333899	Cebpg	20.7622	17.0949	12.8926	13.4196	12.3207	23.6238	19.5723	15.4029	18.2989	20.5921	15.0756	16.2975	21.6558	20.8215	25.4805	24.3281	18.3179	15.3556	15.7004	19.8481	16.2638	13.8878	23.0306	21.2496		19.387	17.0877	21.4017	29.1304	19.8073	19.4136	12.2041	25.143	22.7808	16.4147	15.1705	11.7657	13.4483	13.5801	23.8458	18.1565	10.8212	10.6683	12.3125	11.776	16.9993	10.2055	22.1459	16.4796		1	1	18	13.5	2.03499	0.12246	0.470956	0.137088	24	4.5	3.22667	0.194173	Cebpg	Cebpg	0.91848	0	Cebpg	0.134226	0.268452	0.306564
Cebpz	1.0412	0.20924	0.366727	Cebpz	17.1288	12.8212	10.9437	19.3307	14.7009	17.8409	16.1082	15.6003	18.2989	14.0401	17.836	18.1601	18.2769	20.3137	19.4137	16.6724	17.0967	15.575	13.3839	16.7859	15.9708	20.6406	19.0401	20.3502		16.496	18.7811	16.2185	18.1637	14.6605	18.681	18.2028	16.5944	16.4797	13.8894	13.7913	17.0293	22.5829	15.9849	12.6347	16.3789	18.4453	16.5952	18.9927	18.7177	23.9194	22.5528	22.6221	13.733		1	1	21	7.5	1.59874	0.0932077	1	0.64493	24	21	1.49181	0.0869733	Cebpz	Cebpz	1.0412	0	Cebpz	0.350836	0.701671	0.442044
Cebpzos	1.00378	0.4952	0.498695	Cebpzos	16.0907	13.5645	17.9897	15.4965	11.7607	12.181	17.1474	17.1801	21.9976	13.7281	15.288	13.7365	15.8195	15.7431	19.5351	14.4607	13.7045	16.7815	15.8291	16.2188	22.8573	18.0924	19.0401	28.4453		13.6049	18.3193	15.8841	15.422	14.6605	15.0181	21.6158	14.0801	11.148	24.4958	13.4465	15.1716	15.2244	17.3995	13.8804	13.5856	16.2318	15.7654	16.766	16.6104	18.3533	23.0568	27.5037	14.9919		1	1	24	18	1.42902	0.0905856	1	1	24	21	1.05627	0.0669568	Cebpzos	Cebpzos	1.00378	0	Cebpzos	0.382875	0.765749	0.454752
Cela1	1.40086	0.26722	0.404191	Cela1	10.035	13.3786	22.1873	17.8928	13.0208	18.3331	7.44787	18.9574	25.3069	13.7281	18.473	12.5724	26.1098	20.9908	20.2631	22.2866	14.2473	24.24	24.3227	63.9677	32.8207	201.31	21.0924	23.6107		112.921	28.3256	35.2794	30.3299	19.4954	20.1462	29.1658	20.1144	9.69394	41.4156	13.1018	12.0753	45.927	32.1113	40.5734	35.0433	25.8234	39.7098	50.9528	53.674	35.3526	45.7356	26.5512	43.8313		0.140634	0.0253216	0	0	0	0	0.196561	0.0378545	24	19.5	10.1182	0.28016	Cela1	Cela1	1.40086	1	Cela1	0.00265283	0.00530566	0.0418051
Celf2	0.774015	0.0003	0.0102747	Celf2	2.76829	4.08792	4.64734	4.31345	2.80016	3.44514	5.36939	3.94945	4.08804	4.68003	3.82199	3.25951	3.07174	3.72418	4.36809	2.04152	3.39221	3.72922	3.60337	4.30988	3.07694	5.09645	5.24459	5.39673		3.91142	3.5407	2.67522	3.25575	2.18348	2.74721	3.82672	2.76573	3.39288	3.03041	3.10305	2.47699	5.70916	2.12189	2.6693	3.80905	2.3364	1.77805	3.79854	2.35521	3.30961	2.39387	3.09566	2.28884		1	0.418898	18	6	0.257294	0.0854143	1	1	24	6	0.201492	0.0668898	Celf2	Celf2	0.774015	0	Celf2	0.000174928	0.000349857	0.0078372
Cenpa	1.04067	0.29762	0.42198	Cenpa	2.76829	3.34466	4.04768	2.2366	3.64021	2.46082	2.94451	3.75198	2.33603	1.24801	2.76033	3.25951	3.5325	1.69281	2.42672	2.5519	2.17101	1.97429	4.6329	3.06228	3.80955	3.82233	2.85032	4.15998		3.40123	4.00253	3.34402	2.57033	2.02752	3.29665	2.99932	2.26287	1.93879	3.78802	2.0687	3.09624	4.05985	3.96086	1.95749	2.66634	1.59859	3.31903	2.4887	2.23125	3.76092	5.03973	4.64349	4.23435		0.806947	0.309402	24	22.5	0.621446	0.213876	1	1	18	16.5	0.462395	0.159137	Cenpa	Cenpa	1.04067	0	Cenpa	0.358757	0.717513	0.445612
Cenpb	1.03032	0.35468	0.447604	Cenpb	3.46036	2.22977	2.0988	1.75733	1.40008	1.59953	1.55886	2.36967	2.14136	1.24801	1.274	1.62975	1.07511	1.86209	2.30538	2.38177	0.949819	2.85176	1.02953	2.26836	2.05129	1.52893	2.28026	4.04755		1.87068	2.15521	1.50481	1.71355	1.55963	0.732588	2.79247	2.26287	1.93879	1.76774	1.37913	0.928873	2.15679	3.1121	2.13544	1.52362	2.45937	2.01513	2.88165	2.60313	1.50437	2.64586	2.6194	2.97549		1	1	24	21	0.395819	0.182865	1	1	24	18	0.485161	0.22414	Cenpb	Cenpb	1.03032	0	Cenpb	0.180069	0.360139	0.346125
Cenpl	1.10211	0.1569	0.329531	Cenpl	8.82392	6.13188	5.39691	6.55006	6.30037	4.67555	6.06222	3.5545	4.08804	7.80004	6.79465	9.08005	4.30044	5.92483	5.33878	9.52708	8.27699	6.69067	8.87972	6.91849	7.76562	9.55584	9.91911	11.2432		9.86357	9.2366	7.02245	5.82608	7.1743	7.87532	8.17056	7.5429	4.36227	6.06082	5.86131	6.19249	9.89588	7.35588	2.3134	7.87205	6.39436	8.29758	9.03791	9.79271	9.92882	10.4574	8.45353	8.69759		0.122195	0.0205834	0	0	0	0	0.113837	0.0166617	21	19.5	1.18995	0.164358	Cenpl	Cenpl	1.10211	0	Cenpl	0.0865973	0.173195	0.254411
Cenpo	1.06929	0.30332	0.42493	Cenpo	2.24923	2.6014	3.89777	2.71588	3.5002	2.21474	2.7713	2.56714	1.55735	2.18401	0.424666	2.79386	1.84304	2.20065	2.30538	3.40253	2.3067	3.50986	3.73206	3.40254	3.22346	3.18528	4.4465	3.03566		2.2108	3.69464	2.67522	4.45524	2.18348	2.74721	3.30959	2.5143	1.93879	3.53548	1.03435	4.02512	3.93298	2.54627	1.77954	3.17421	3.56608	2.01513	2.4887	2.975	2.55742	3.52781	3.9291	2.28884		0.187177	0.0378545	24	21	0.682818	0.238531	1	1	18	0	0.130788	0.0456885	Cenpo	Cenpo	1.06929	0	Cenpo	0.399216	0.798432	0.462193
Cenpq	0.961558	0.43574	0.479732	Cenpq	1.03811	1.48652	1.49914	1.1183	0.840049	2.09169	3.11771	1.57978	1.94669	3.12002	2.97266	2.32822	1.53587	1.35425	3.0334	1.53114	1.62826	3.61954	1.67299	3.28912	2.93042	2.2934	2.39427	2.4735		3.23117	1.38549	1.00321	0.685421	1.55963	3.1135	2.17192	0.50286	0.969394	1.26267	1.37913	0.928873	4.44046	2.12189	1.77954	1.26968	2.95124	3.20049	3.53657	2.47917	2.70786	1.8899	2.73847	2.51772		1	1	18	9	0.563622	0.264902	0.418146	0.115316	24	18	0.869305	0.408574	Cenpq	Cenpq	0.961558	0	Cenpq	0.297351	0.594702	0.421986
Cenpw	1.09689	0.18228	0.349048	Cenpw	1.55716	0.929072	2.24871	1.59757	0.840049	0.861286	1.38565	0.987362	1.55735	1.56001	1.274	1.62975	1.99663	2.53921	2.18405	1.70126	1.49257	1.42588	1.93037	2.04152	1.61173	1.78376	2.62229	1.79891		2.04074	2.15521	1.67201	1.5422	1.55963	1.28203	1.44795	2.5143	0.969394	1.76774	1.72392	1.54812	2.91802	2.12189	1.06772	1.77756	1.84453	1.42244	1.96476	1.61146	1.50437	2.89785	1.78596	1.48775		0.515889	0.162407	27	19.5	1.23165e-16	7.29861e-17	1	1	18	16.5	0.218209	0.129307	Cenpw	Cenpw	1.09689	0	Cenpw	0.290023	0.580047	0.418054
Cenpx	1.06441	0.21594	0.372238	Cenpx	21.4542	23.5984	23.8363	26.36	22.5413	27.8072	20.4383	36.9274	42.0485	17.7841	23.9936	26.5417	22.8845	17.6052	23.5392	28.7514	23.067	23.2528	28.5695	32.8912	40.4398	29.5594	30.3274	33.3923		26.1895	34.0215	33.9418	23.4757	25.422	22.3439	37.8535	21.8744	20.3573	48.2341	22.0661	17.0293	25.3741	24.8968	30.4301	23.8701	23.241	25.2483	25.8039	28.1386	24.5212	47.6255	47.8636	30.2127		0.806947	0.309402	18	4.5	1.08797	0.0405996	0.741689	0.264649	24	22.5	2.69023	0.10039	Cenpx	Cenpx	1.06441	0	Cenpx	0.382875	0.765749	0.454752
Cep104	1.02232	0.42418	0.475635	Cep104	3.11432	2.41559	2.69845	4.95248	2.24013	3.56819	1.21244	1.77725	3.50404	3.12002	1.06166	3.02668	3.5325	2.36993	3.76141	1.70126	3.25652	2.08398	3.34598	1.70127	2.05129	2.93046	3.19236	3.03566		2.2108	4.00253	1.83921	2.74168	3.27522	3.84609	3.93014	2.5143	1.93879	2.02027	1.72392	3.09624	3.67924	2.68773	2.84726	3.55512	2.3364	2.37074	2.88165	3.34688	3.30961	2.64586	2.02408	1.94551		1	1	21	7.5	0.27557	0.0993316	1	1	21	19.5	0.211633	0.0762849	Cep104	Cep104	1.02232	0	Cep104	0.391021	0.782042	0.459261
Cep120	0.996462	0.46436	0.489437	Cep120	3.11432	3.34466	3.1482	2.55612	1.40008	2.09169	2.07847	1.97472	2.53069	5.30403	3.82199	4.42362	3.83968	4.73986	4.48943	3.40253	4.47772	3.18081	5.14766	5.10381	1.90477	5.60609	5.58663	1.23675		3.06111	4.00253	2.17361	4.45524	3.27522	5.12812	2.99932	3.26859	6.78576	1.51521	2.75826	3.40587	3.29863	1.41459	2.3134	4.31693	4.05796	3.20049	4.45346	4.09063	5.41572	3.14983	1.78596	3.20437		0.515889	0.162407	27	18	3.1225e-16	9.00175e-17	1	1	21	19.5	0.74857	0.215803	Cep120	Cep120	0.996462	0	Cep120	0.382875	0.765749	0.454752
Cep164	0.993936	0.39666	0.464608	Cep164	1.73018	2.22977	2.24871	2.2366	1.6801	2.09169	2.94451	3.94945	4.28271	2.49601	1.69866	3.25951	1.84304	2.20065	2.91206	2.72202	1.76395	1.53556	3.60337	3.96963	3.66303	3.18528	2.16624	3.59782		1.70062	3.38675	3.51122	2.74168	2.49541	1.83147	3.10274	0	0.969394	7.57603	3.10305	2.78662	0.507481	2.82919	1.42363	3.42815	2.3364	3.55611	2.75067	1.36354	2.8583	3.65381	5.11974	3.31882		1	1	18	9	0.513689	0.196726	1	1	24	21	0.569947	0.218271	Cep164	Cep164	0.993936	0	Cep164	0.483025	0.96605	0.491573
Cep170b	0.989119	0.49092	0.497178	Cep170b	1.9032	1.67233	2.0988	1.59757	2.10012	1.84561	2.59809	1.97472	2.14136	2.49601	1.48633	1.39693	2.30381	2.36993	2.66939	3.74278	3.39221	2.52271	3.98944	2.72203	1.46521	2.16599	2.62229	1.68648		2.55092	2.00126	2.00641	3.59846	2.9633	2.93035	2.79247	1.00572	1.93879	1.51521	1.72392	0.928873	2.79115	2.82919	3.73702	1.90453	1.72156	2.01513	2.88165	2.47917	2.25655	3.14983	1.54783	1.83107		0.249463	0.0557038	0	0	0	0	1	1	21	0	0.441246	0.202293	Cep170b	Cep170b	0.989119	0	Cep170b	0.415736	0.831472	0.468235
Cep19	0.865861	0.00094	0.0206372	Cep19	6.7477	7.99002	8.09536	5.272	6.8604	6.029	7.62107	7.50395	7.20275	8.42405	7.21932	7.91594	7.67935	7.78691	8.73619	6.63493	7.32717	6.80035	7.97888	4.65014	5.5678	8.53655	5.58663	7.30807		5.44197	5.23407	4.84883	5.48337	6.23852	6.59329	8.48083	6.28575	5.33167	6.06082	7.24045	6.19249	5.32855	7.92172	4.62679	5.84055	6.14842	5.80831	6.41822	6.07396	6.61922	6.17367	6.66757	7.0954		1	0.560205	18	10.5	0.614493	0.0985118	1	1	18	7.5	0.53227	0.0853303	Cep19	Cep19	0.865861	0	Cep19	0.000944706	0.00188941	0.0231844
Cep290	1.17665	0.06834	0.234647	Cep290	2.42225	1.67233	1.94888	1.75733	1.6801	1.72257	2.25168	1.57978	2.92003	2.18401	1.06166	1.16411	1.84304	2.36993	1.57737	0.850632	1.89964	2.85176	0.900841	1.70127	1.31869	1.65634	2.28026	2.69836		0.850308	3.69464	2.67522	3.25575	2.18348	2.93035	1.6548	2.5143	0.969394	2.02027	1.03435	4.02512	3.17176	1.83897	1.06772	2.92027	2.45937	1.65952	1.44083	1.23958	2.40699	2.39387	1.90502	1.71663		1	1	24	3	0.290136	0.132708	1	1	18	0	0.442059	0.202198	Cep290	Cep290	1.17665	0	Cep290	0.0865973	0.173195	0.254411
Cep44	1.06992	0.25572	0.398338	Cep44	2.76829	2.78722	2.54854	4.63297	3.08018	3.3221	5.36939	5.52923	6.42407	5.92803	4.67132	6.98466	3.07174	5.07842	4.00409	4.93367	4.07065	6.69067	5.01897	5.21723	3.95607	3.82233	3.5344	3.26052		3.06111	3.5407	3.17682	3.94117	5.45871	6.41015	7.23974	6.03432	3.87758	7.07096	6.2061	4.33474	8.37344	3.96086	4.09293	4.06299	3.93499	4.14879	4.9774	3.34688	4.36267	3.40182	4.88161	3.08993		0.122195	0.0205834	21	10.5	1.06235	0.223677	0.291111	0.0671863	21	10.5	0.614625	0.129408	Cep44	Cep44	1.06992	0	Cep44	0.382875	0.765749	0.454752
Cep57	0.886931	0.03432	0.167564	Cep57	7.61279	9.10491	6.74614	8.14763	6.72039	7.38245	13.3369	6.51659	7.39741	6.86404	7.64398	7.91594	7.52576	6.43267	10.9202	6.97518	10.5837	9.87147	8.62234	7.82584	8.20518	9.55584	10.6032	12.9297		6.80246	7.54322	7.35685	6.34014	6.23852	8.05847	6.51576	7.5429	6.30106	5.55576	9.99871	7.12136	11.1646	10.1851	4.09293	6.8563	6.76326	6.87514	7.4661	8.18125	8.27402	9.4495	11.3111	5.60765		1	0.847292	27	21	5.82867e-16	7.88042e-17	1	1	24	18	0.614149	0.0830335	Cep57	Cep57	0.886931	0	Cep57	0.0320501	0.0641001	0.160898
Cep57l1	1.013	0.35406	0.447604	Cep57l1	1.73018	1.85814	2.24871	3.67442	2.94017	2.58386	2.7713	3.5545	1.55735	3.43202	2.76033	2.0954	3.37891	1.86209	2.91206	3.91291	3.12083	3.61954	3.47467	3.51596	2.19782	3.05787	3.30637	3.37296		2.04074	1.0776	1.17041	1.88491	2.02752	5.12812	2.99932	2.5143	2.42348	2.52534	2.0687	4.02512	4.6942	4.38524	1.95749	3.17421	2.95124	3.55611	3.92953	4.21458	3.76092	4.53576	1.90502	2.51772		1	1	24	18	0.435301	0.145108	0.829387	0.309402	0	0	0	0	Cep57l1	Cep57l1	1.013	0	Cep57l1	0.466081	0.932161	0.485485
Cep63	0.992944	0.4688	0.49114	Cep63	5.36356	5.20281	3.74785	4.31345	6.16036	4.42947	5.88901	3.75198	7.00808	3.43202	5.73299	3.49233	5.06837	4.90914	3.64008	4.59341	4.74909	5.70352	4.6329	3.85621	4.68867	4.71421	4.4465	6.63348		4.25154	4.46436	5.35044	2.57033	4.36697	5.12812	5.48151	4.02288	3.39288	2.27281	6.55088	7.12136	5.58229	4.95107	4.27089	6.8563	3.44312	3.31903	4.58445	5.95	4.66354	4.28377	7.62008	5.03544		1	1	24	3	0.343432	0.0713735	1	1	18	13.5	0.460018	0.0956028	Cep63	Cep63	0.992944	0	Cep63	0.424054	0.848108	0.470791
Cep68	0.927341	0.2282	0.381207	Cep68	3.46036	3.71629	5.69674	3.03539	4.48026	4.30643	5.19619	4.14692	3.89338	2.18401	4.24666	4.88926	3.5325	4.23202	6.55214	3.91291	4.34203	4.27764	4.50421	4.4233	2.93042	5.22386	4.56051	3.93512		4.93179	2.92492	4.34723	4.45524	5.30274	4.94497	3.93014	2.76573	2.90818	2.77788	3.44783	1.85775	5.9629	3.39502	3.73702	3.42815	2.7053	3.31903	4.58445	3.96667	4.21223	5.79569	5.596	5.14989		1	1	18	9	0.123207	0.0296084	0.291111	0.0671863	21	1.5	0.629262	0.151221	Cep68	Cep68	0.927341	0	Cep68	0.197313	0.394627	0.358946
Cep70	0.871918	0.04772	0.197013	Cep70	5.19054	4.08792	3.89777	3.19515	3.5002	2.21474	2.94451	2.96209	2.92003	4.36802	4.67132	4.19079	3.22533	4.57058	3.27607	2.5519	4.74909	3.18081	2.83122	3.1757	2.34434	4.84162	3.76242	5.39673		4.4216	2.77098	2.50802	2.39897	3.58715	2.56406	3.30959	3.01716	2.42348	2.27281	1.72392	2.16737	5.20168	1.69751	2.6693	3.30118	4.18093	3.79318	3.53657	3.22292	3.15917	4.66175	5.00068	3.31882		1	1	18	13.5	0.332523	0.103541	0.328335	0.0807348	24	21	0.717371	0.223374	Cep70	Cep70	0.871918	0	Cep70	0.0900042	0.180008	0.258218
Cep76	1.02741	0.3702	0.453372	Cep76	2.59527	1.85814	1.19931	1.43782	1.6801	1.10737	1.73206	0.987362	1.16801	2.49601	2.97266	0.931288	2.30381	1.86209	1.21336	1.19088	1.76395	2.85176	2.44514	1.81469	1.75825	2.80305	2.16624	1.12432		1.70062	3.07887	2.17361	1.88491	1.55963	2.74721	1.44795	2.5143	0	3.03041	0.344783	0.928873	1.39557	1.83897	1.77954	2.53937	2.58234	2.37074	2.61968	1.98333	1.80524	1.76391	1.07157	1.94551		1	1	21	13.5	0.374421	0.200479	0.920437	0.360574	18	16.5	0.343911	0.184142	Cep76	Cep76	1.02741	0	Cep76	0.180069	0.360139	0.346125
Cep83	1.1932	0.04182	0.183941	Cep83	3.63338	1.3007	3.44802	3.03539	1.96011	1.35345	3.46412	1.97472	1.94669	2.18401	2.33566	1.62975	3.07174	5.41698	2.42672	1.87139	2.17101	1.97429	2.44514	2.83545	2.05129	4.20457	3.42038	3.26052		2.72099	3.5407	3.00962	3.4271	2.80733	3.29665	2.17192	4.27431	2.90818	1.51521	3.44783	3.09624	3.80611	3.67794	3.38112	3.55512	1.72156	3.08196	2.35772	3.47083	4.5131	3.14983	3.45285	1.71663		1	1	24	18	0.336033	0.108248	1	1	21	15	0.194479	0.0626485	Cep83	Cep83	1.1932	0	Cep83	0.0120406	0.0240813	0.0972591
Cep85l	1.38844	0.00042	0.0125935	Cep85l	4.32545	3.34466	3.1482	1.75733	4.20025	2.09169	2.07847	2.76461	2.14136	2.80802	2.54799	2.56104	1.99663	2.53921	2.06271	2.21164	2.44239	2.41303	3.21729	1.58785	2.34434	3.31269	3.19236	5.17187		6.12222	4.77224	5.18323	2.22762	3.43119	3.66294	4.13699	1.50858	4.84697	3.28295	3.44783	3.40587	4.44046	4.80961	2.3134	3.04724	3.07421	3.08196	2.61968	4.4625	4.81398	6.04768	3.69098	3.08993		1	0.560205	24	1.5	0.460872	0.125373	1	1	21	1.5	0.52522	0.142878	Cep85l	Cep85l	1.38844	1	Cep85l	0.000241373	0.000482746	0.00944173
Cep89	0.867189	0.0589	0.218782	Cep89	3.80639	3.71629	2.99828	3.03539	2.80016	2.33778	5.5426	4.54187	4.86672	4.05602	3.18499	4.19079	4.91478	3.38562	4.48943	4.59341	3.79928	2.85176	5.40505	5.55748	4.68867	6.11573	4.90255	3.71025		2.2108	3.84858	3.67842	1.71355	1.2477	2.56406	3.20617	4.27431	3.87758	3.53548	2.75826	4.02512	4.56733	3.8194	3.91498	3.55512	3.68905	2.48927	4.06051	4.21458	6.01747	5.79569	4.52442	4.11991		1	0.847292	0	0	0	0	0.590226	0.191751	27	18	2.77556e-17	7.68253e-18	Cep89	Cep89	0.867189	0	Cep89	0.0627289	0.125458	0.220826
Cept1	0.808651	0.00052	0.0143624	Cept1	75.0898	67.079	75.5567	75.2458	58.2434	70.2563	86.7763	61.019	68.3287	72.3844	80.6865	76.1328	89.0805	103.261	101.558	82.6814	97.8313	89.5014	68.4639	59.2042	60.8062	74.1533	84.0274	78.2526		56.6305	48.0303	48.9899	66.6572	60.9816	60.0722	65.8816	66.3775	54.7708	37.8802	66.8879	62.8537	114.818	78.6514	45.7341	91.0364	68.0015	71.8333	65.3611	56.0292	67.5461	49.0114	52.269	49.3245		0.410652	0.115316	18	12	11.4084	0.182661	0.418146	0.115316	24	13.5	7.73781	0.123891	Cept1	Cept1	0.808651	0	Cept1	0.000125909	0.000251819	0.00646839
Cerkl	1.16652	0.07728	0.247665	Cerkl	1.38414	1.48652	0.749571	1.43782	0.700041	0.861286	1.21244	1.77725	2.14136	0.936005	1.06166	2.32822	1.2287	2.03137	1.3347	1.19088	1.89964	2.52271	1.67299	1.47443	1.46521	1.1467	2.96433	1.68648		1.36049	1.69338	2.17361	1.02813	1.2477	1.46518	1.86165	3.77145	1.93879	2.77788	2.0687	1.54812	1.90305	1.13167	1.77954	2.0315	0.983747	2.37074	1.96476	1.73542	0.752184	1.13394	1.90502	2.1744		1	1	21	10.5	0.27797	0.15974	1	1	21	10.5	0.298531	0.171556	Cerkl	Cerkl	1.16652	0	Cerkl	0.0681517	0.136303	0.228239
Cers2	0.96471	0.19812	0.359904	Cers2	317.315	401.917	413.763	413.932	279.176	338.732	250.976	336.888	359.553	312.626	360.541	346.439	362.005	330.944	351.753	297.381	352.654	374.019	317.225	333.449	282.493	386.565	296.889	263.878		339.103	352.376	283.907	307.411	313.174	360.25	379.879	358.036	329.594	243.443	286.86	279.9	382.26	275.421	326.011	330.753	398.541	322.776	380.902	389.601	334.722	315.739	246.343	284.503		1	1	18	16.5	12.5221	0.0382447	1	1	21	15	20.7543	0.0633871	Cers2	Cers2	0.96471	0	Cers2	0.180069	0.360139	0.346125
Cers4	1.20128	0.02616	0.147145	Cers4	2.24923	2.22977	2.24871	2.2366	1.96011	0.738245	3.46412	1.57978	0.389338	1.87201	2.33566	1.62975	1.2287	2.36993	0.728015	1.70126	2.3067	1.64525	1.80168	1.70127	2.19782	2.2934	2.05223	3.48539		1.87068	3.38675	2.17361	1.71355	3.11926	2.93035	2.27535	2.26287	1.93879	2.27281	1.37913	2.78662	2.28367	2.68773	1.60158	2.28543	1.84453	1.54098	2.75067	2.35521	2.10611	2.89785	3.09566	1.71663		1	1	24	21	0.263784	0.114814	1	1	24	0	0.303796	0.132229	Cers4	Cers4	1.20128	0	Cers4	0.0352317	0.0704634	0.167486
Cers5	0.92321	0.2984	0.422541	Cers5	3.11432	4.08792	2.0988	2.07685	2.80016	3.3221	5.88901	1.18483	2.53069	2.49601	2.54799	1.39693	1.99663	2.36993	2.06271	1.36101	3.5279	1.97429	2.44514	1.36102	2.49086	3.18528	2.85032	3.59782		2.2108	3.07887	1.83921	1.37084	1.55963	3.1135	1.86165	5.0286	5.33167	3.78802	1.37913	1.85775	2.53741	3.53648	0.889768	2.15846	2.21343	2.84488	1.30984	2.23125	1.6548	1.38593	3.45285	2.05995		1	0.560205	27	1.5	4.33681e-18	1.86015e-18	1	1	21	10.5	0.416121	0.178484	Cers5	Cers5	0.92321	0	Cers5	0.221799	0.443598	0.37772
Ces1b	0.882487	0.01728	0.116704	Ces1b	161.426	176.524	168.354	188.514	123.907	170.289	100.806	164.297	189.607	193.753	161.585	200.692	145.14	189.933	139.415	239.028	202.583	152.24	185.831	203.699	136.851	174.298	169.195	98.2655		147.273	131.314	124.063	148.051	147.073	164.832	139.727	149.349	114.388	164.4	197.561	187.942	127.758	102.982	194.859	149.315	133.667	122.686	165.826	119.992	127.721	221.496	157.402	128.747		1	1	24	15	11.6487	0.0832902	1	1	21	6	15.0236	0.107421	Ces1b	Ces1b	0.882487	0	Ces1b	0.0120406	0.0240813	0.0972591
Ces1c	0.983059	0.338	0.441238	Ces1c	683.248	792.87	817.781	980.591	639.977	819.452	450.683	842.418	815.468	836.477	731.487	882.395	773.003	934.26	853.234	1009.19	1122.96	864.193	900.841	881.031	642.934	773.258	891.808	443.206		889.252	814.976	695.389	777.61	896.008	920.497	841.671	782.198	621.381	783.867	918.502	735.667	830.747	600.07	1035.33	932.456	775.316	733.032	801.099	695.654	649.435	917.987	721.169	608.259		1	0.847292	0	0	0	0	1	1	24	9	33.8187	0.0419444	Ces1c	Ces1c	0.983059	0	Ces1c	0.174538	0.349076	0.341976
Ces1e	0.768604	0	0	Ces1e	503.655	549.825	438.199	605.641	398.183	496.101	464.712	582.741	548.966	431.498	436.556	464.48	515.899	484.482	527.569	647.161	727.426	431.712	503.956	584.102	429.307	448.742	461.524	417.797		391.142	349.605	337.579	481.337	370.256	443.948	443.072	456.094	252.042	318.951	449.252	384.553	399.261	288.011	580.84	356.654	460.025	353.714	319.208	354.149	429.346	352.781	315.876	393.909		1	1	18	16.5	27.5369	0.0717117	1	1	24	9	34.9375	0.0909845	Ces1e	Ces1e	0.768604	0	Ces1e	6.42365e-06	1.28473e-05	0.000933975
Ces1f	0.917165	0.00274	0.0416214	Ces1f	1041.05	995.037	939.362	903.109	987.058	981.374	869.842	1009.87	918.837	947.861	883.092	862.372	953.622	1098.8	976.026	1172.51	1277.51	1045.5	1105.72	1016.11	844.401	900.415	1115.5	922.166		1014.76	860.081	943.683	1063.77	946.384	837.348	895.038	909.422	771.637	769.725	974.357	895.433	815.776	855.121	1153.32	1021.21	952.144	917.949	798.872	825.067	956.928	824.752	862.974	898.941		0.363218	0.0966617	18	16.5	77.0148	0.0846621	1	1	18	0	46.1195	0.050699	Ces1f	Ces1f	0.917165	0	Ces1f	0.0036651	0.00733021	0.0500768
Ces1g	0.963389	0.26134	0.401665	Ces1g	377.179	424.772	463.684	509.786	266.156	321.137	210.792	435.427	480.832	425.882	417.022	466.808	339.12	329.59	316.08	384.826	405.301	358.005	390.579	446.186	258.903	392.044	301.108	192.259		391.142	350.991	348.28	386.235	345.458	457.318	369.123	421.396	272.4	366.68	450.976	250.796	320.601	199.74	575.146	301.804	430.143	317.442	373.567	322.044	363.004	387.178	187.168	356.601		1	1	24	6	45.412	0.127839	1	1	24	6	19.6912	0.0554325	Ces1g	Ces1g	0.963389	0	Ces1g	0.185709	0.371419	0.349811
Ces2a	1.04258	0.1595	0.331474	Ces2a	664.216	785.995	762.763	788.084	669.659	761.254	506.628	785.94	732.539	719.164	772.892	810.453	638.922	616.859	608.864	776.287	831.499	655.795	789.266	801.071	660.517	670.947	599.365	470.64		839.084	693.207	605.268	855.234	792.76	899.069	737.936	753.535	604.902	699.52	769.901	712.445	573.454	560.603	933.722	785.427	715.922	677.438	749.36	764.947	650.488	768.181	686.403	722.014		1	1	24	6	47.1638	0.0651825	1	1	18	0	47.334	0.0654177	Ces2a	Ces2a	1.04258	0	Ces2a	0.358757	0.717513	0.445612
Ces2c	0.620789	2e-05	0.00134017	Ces2c	212.466	268.688	315.719	299.066	193.071	241.16	64.4327	246.051	275.262	187.201	196.62	297.314	220.551	134.24	129.101	175.06	164.726	152.35	225.725	269.935	239.415	226.664	157.224	122.438		145.913	129.62	128.243	185.578	119.624	172.891	127.419	136.778	75.128	190.411	153.084	47.0629	80.0552	83.3195	160.514	86.9734	107.597	93.0514	214.552	163.873	79.4306	194.282	50.6021	172.807		1	0.64493	24	1.5	20.1524	0.152221	1	1	24	0	27.5362	0.207994	Ces2c	Ces2c	0.620789	1	Ces2c	4.50562e-05	9.01124e-05	0.0036167
Ces2e	0.936329	0.10228	0.278964	Ces2e	675.981	674.321	544.038	662.354	501.789	580.261	379.668	637.639	607.951	439.61	536.14	495.445	610.662	563.028	574.404	713.51	751.035	566.952	559.551	702.397	578.172	617.052	523.433	614.553		656.098	472.298	461.642	638.812	546.339	647.608	689.119	709.535	318.931	494.715	650.951	423.876	440.621	512.931	626.574	572.755	741.008	513.502	656.755	495.214	494.937	574.278	292.897	565.915		1	0.560205	18	16.5	59.297	0.109913	1	1	18	4.5	23.6225	0.0437867	Ces2e	Ces2e	0.936329	0	Ces2e	0.148523	0.297046	0.319163
Ces2g	0.981788	0.37272	0.454028	Ces2g	65.2278	76.3697	70.9094	80.358	61.0436	63.8582	50.7494	77.2117	85.2649	55.8483	85.3578	87.0754	73.8754	54.6777	64.7934	75.8764	74.7643	62.4097	64.4745	95.3845	79.4144	80.3964	52.9019	50.5943		85.2009	69.4284	48.1539	73.1687	66.7522	83.8813	62.8823	72.1604	54.2861	67.6792	89.2988	47.3725	62.9277	51.7741	88.265	63.9921	84.9712	59.0313	104.656	70.7802	57.166	87.8174	42.0295	62.8286		1	1	24	15	3.17357	0.0467484	1	1	18	0	3.88163	0.0571785	Ces2g	Ces2g	0.981788	0	Ces2g	0.304762	0.609523	0.424682
Ces3a	0.951586	0.14436	0.319699	Ces3a	1745.41	2137.8	2689.16	2282.77	1950.17	2559.25	1018.8	2130.14	2271.01	2239.24	2259.22	2583.62	2417.31	2374.33	2393.84	2319.16	2789.75	2429.37	2478.86	2204.62	1782.43	2163.44	2239.78	1038.65		2090.74	2003.88	1909.44	2400.69	2328.53	2516.81	2079.77	2062.23	1918.92	1976.59	2031.46	1482.17	2125.2	1837.56	2809.35	2235.28	2024.67	2109.6	1821.07	2325.96	1811.86	2059.49	1816.08	2025.16		1	0.64493	18	15	103.45	0.0514463	1	1	18	0	117.609	0.0584879	Ces3a	Ces3a	0.951586	0	Ces3a	0.00601596	0.0120319	0.0670897
Ces3b	0.988878	0.35736	0.448958	Ces3b	286.864	392.626	608.801	482.148	313.618	498.808	148.957	408.571	439.757	559.419	507.263	644.218	424.054	361.584	363.886	455.428	470.025	393.104	454.41	441.309	301.54	351.91	333.715	83.7617		395.733	387.321	271.2	405.084	426.403	527.83	368.813	402.288	387.273	452.542	481.662	278.662	273.405	235.53	771.785	389.412	341.114	413.338	327.329	447.118	341.491	427.873	336.355	339.549		1	1	24	15	51.3839	0.133915	1	1	18	7.5	38.6215	0.100654	Ces3b	Ces3b	0.988878	0	Ces3b	0.10463	0.20926	0.275368
Ces4a	0.732321	0.0129	0.102271	Ces4a	1.9032	1.67233	2.39863	1.1183	3.78022	3.07602	1.38565	3.35703	1.36268	4.68003	4.45899	4.42362	3.83968	0.677123	0.970687	1.36101	3.25652	2.41303	1.5443	1.81469	2.63738	1.91117	1.8242	2.24864		1.70062	0.92366	1.17041	1.37084	3.43119	2.01462	2.17192	2.01144	1.45409	2.52534	1.37913	1.54812	1.01496	2.97064	2.3134	3.17421	1.72156	1.65952	0.392953	1.61146	0.752184	1.25993	1.78596	1.94551		1	1	21	6	0.774237	0.418882	1	0.966998	21	9	0.247994	0.134171	Ces4a	Ces4a	0.732321	0	Ces4a	0.0336099	0.0672198	0.163819
Cetn2	0.928601	0.06662	0.232717	Cetn2	14.0145	9.66235	12.143	12.7806	9.80057	9.96631	8.83352	11.8483	10.7068	12.4801	11.6783	11.4083	11.8262	10.834	9.22153	9.0167	8.27699	13.162	9.90925	14.1772	8.79126	15.4167	13.9096	13.7167		10.7139	11.5457	9.02886	7.71098	7.79815	10.9888	11.9973	10.0572	10.6633	13.3843	11.7226	7.43098	13.4483	10.1851	11.0331	10.4114	12.9117	8.77173	11.1337	10.6604	12.1854	9.70149	12.2636	7.66761		1	1	24	0	0.842502	0.0782113	1	1	18	9	0.867424	0.0805249	Cetn2	Cetn2	0.928601	0	Cetn2	0.148523	0.297046	0.319163
Cetn3	1.02079	0.37082	0.45365	Cetn3	20.7622	16.3517	18.5894	19.4904	15.1209	15.011	20.6115	15.6003	16.3522	19.0321	12.74	16.7632	15.8195	14.7274	15.6523	14.1205	15.7399	16.8912	18.2742	14.6309	22.7108	20.0035	21.7764	25.6345		14.7954	19.5508	17.3889	16.6215	15.7523	16.1169	15.7206	20.6173	19.3879	16.6673	15.1705	18.2678	19.538	18.3897	11.567	14.3474	17.3385	17.1878	15.9801	20.3292	24.5212	17.8911	30.7185	16.7085		0.724586	0.264649	21	1.5	1.34668	0.0793404	1	1	21	1.5	0.771443	0.04545	Cetn3	Cetn3	1.02079	0	Cetn3	0.254716	0.509431	0.399194
Cfap36	1.0166	0.42014	0.474765	Cfap36	7.95883	7.06095	6.29639	9.42569	3.5002	5.29076	3.81054	5.52923	4.47738	5.61603	4.67132	5.82055	6.45065	6.77123	7.15882	6.63493	4.88478	6.25193	5.53374	6.23799	7.47257	7.13502	8.77898	8.20753		5.78209	5.6959	4.84883	3.59846	5.30274	6.227	9.92878	7.5429	7.27045	7.82857	4.48218	7.12136	7.99283	6.64859	3.91498	6.47539	7.13217	6.51953	6.81118	6.19792	7.67227	7.5596	5.47693	5.03544		0.515889	0.162407	0	0	0	0	1	1	18	9	0.956838	0.151125	Cfap36	Cfap36	1.0166	0	Cfap36	0.304762	0.609523	0.424682
Cfap97	1.03633	0.35312	0.44747	Cfap97	3.63338	3.71629	3.44802	4.15369	1.6801	3.44514	2.7713	2.96209	2.92003	3.12002	3.18499	4.42362	3.68609	2.36993	3.27607	3.06227	2.44239	2.96144	2.95991	3.28912	2.34434	4.5868	5.01656	3.03566		2.72099	2.00126	4.84883	2.22762	4.99082	3.1135	2.37877	3.77145	2.90818	5.05069	2.41348	1.85775	4.18672	3.1121	2.3134	4.31693	3.81202	2.60781	2.75067	4.33854	4.5131	4.78775	2.85753	2.97549		1	1	24	0	0.288168	0.0866925	1	1	24	21	0.311594	0.0937399	Cfap97	Cfap97	1.03633	0	Cfap97	0.45763	0.915259	0.482487
Cfb	0.840623	0.00204	0.0343237	Cfb	60.5563	51.6564	47.2229	49.5248	105.286	67.6725	97.5151	67.3381	65.9927	48.0483	61.5765	64.4917	54.0626	60.7718	48.2917	66.1792	59.9743	47.1637	55.9809	61.4725	67.9858	42.9376	54.7261	67.3467		45.4064	48.1843	56.3468	51.2352	54.743	45.4205	49.3336	46.5145	46.5309	51.7695	71.3701	54.8035	35.7774	57.7154	65.6649	53.5807	44.7605	66.025	42.5699	43.3854	38.6622	51.0273	51.6737	61.3409		1	1	18	7.5	7.77803	0.150273	1	0.64493	18	10.5	0.875058	0.0169063	Cfb	Cfb	0.840623	0	Cfb	0.0036651	0.00733021	0.0500768
Cfd	0.455267	0.00072	0.0176698	Cfd	9.34297	15.4226	6.29639	28.2771	0.280016	10.4585	1.03924	19.7472	15.1842	4.05602	6.79465	6.28619	11.8262	10.834	16.1377	6.29468	18.3179	9.10369	7.97888	9.52711	2.34434	12.4863	12.7694	12.0302		2.89105	4.77224	2.67522	7.19692	1.2477	4.76182	16.2377	14.5829	1.45409	2.52534	6.89566	3.09624	19.1574	2.26335	1.60158	3.17421	4.05796	5.09708	3.92953	1.23958	4.21223	3.14983	2.6194	3.31882		1	1	24	3	2.19398	0.529809	1	1	21	6	0.915945	0.221185	Cfd	Cfd	0.455267	1	Cfd	0.00101501	0.00203002	0.0241409
Cfdp1	1.04542	0.10186	0.27865	Cfdp1	30.1051	31.5885	36.8789	35.3064	36.5421	30.022	33.602	34.1627	35.6244	39.6242	34.6103	29.3356	36.4001	36.3954	38.4635	35.046	38.8069	37.0729	35.1328	34.7059	35.4581	37.5863	40.3605	42.949		32.6518	36.9464	31.601	29.6444	31.3486	30.5856	42.1973	43.7488	40.2298	46.4663	34.8231	37.4645	38.0611	33.3844	34.523	35.2972	34.8001	34.0201	34.7108	41.0302	47.538	44.4756	51.1974	31.9293		1	0.966998	0	0	0	0	1	1	18	9	3.95826	0.105684	Cfdp1	Cfdp1	1.04542	0	Cfdp1	0.407455	0.814911	0.46475
Cfh	1.05792	0.35696	0.448958	Cfh	488.257	680.267	622.743	781.374	149.109	628.862	434.055	456.754	484.141	1006.52	945.093	913.826	769.01	886.693	766.843	1035.05	1112.92	859.915	1034.81	883.866	538.465	927.553	979.712	108.497		638.241	698.749	517.989	771.098	752.054	1011.89	546.6	680.621	1102.69	510.624	1207.09	512.738	949.244	484.781	1153.32	1130.53	808.394	829.047	750.146	675.821	840.941	600.358	447.799	522.542		0.410652	0.115316	24	16.5	178.106	0.232473	1	1	24	15	103.978	0.135718	Cfh	Cfh	1.05792	0	Cfh	0.432406	0.864813	0.473447
Cfhr1	1.11642	0.0069	0.0717563	Cfhr1	291.016	263.485	291.283	316.959	189.991	283.117	267.084	256.912	242.168	344.138	319.986	342.481	308.096	326.204	281.621	341.274	368.258	336.179	315.294	336.057	236.925	313.941	324.252	230.823		303.05	272.172	244.281	352.649	310.522	367.759	276.454	355.773	306.813	270.212	400.293	278.971	430.852	308.381	364.093	424.837	350.214	367.227	351.693	363.446	368.119	311.708	290.516	291.941		0.46247	0.137088	21	15	24.6928	0.0748113	0.920437	0.360574	27	15	9.65894e-15	2.92635e-17	Cfhr1	Cfhr1	1.11642	0	Cfhr1	0.0216019	0.0432038	0.133492
Cfhr3	1.01797	0.34	0.4425	Cfhr3	15.2256	12.4496	11.9931	15.0172	10.2206	14.5188	16.1082	13.2307	10.9015	9.67205	14.651	15.5991	19.0448	18.7902	13.2256	15.3114	17.5038	18.2074	15.3143	15.5383	12.4543	14.0152	14.7076	14.2788		15.1355	15.2404	12.8745	14.9079	12.633	15.7506	13.2384	15.0858	16.9644	8.58617	16.2048	10.8368	20.2992	16.9751	17.7954	18.0295	18.3223	15.4098	15.8491	14.3792	13.9906	13.6073	9.88229	13.733		0.902454	0.360574	24	15	1.36394	0.0935162	0.470956	0.137088	18	13.5	1.46174	0.100221	Cfhr3	Cfhr3	1.01797	0	Cfhr3	0.268564	0.537129	0.406912
Cfi	1.04446	0.2021	0.362386	Cfi	1169.08	1174.35	1153.74	1071.01	1283.03	1162.24	1383.57	1035.35	961.859	1415.55	1381.01	1074.24	1050.38	1279.09	1087.66	993.368	1231.1	1195.98	991.698	945.225	792.093	1014.7	1195.88	955.334		1196.89	1169.97	1141.48	1117.06	1191.09	1132.95	911.276	1330.06	1919.4	989.43	1586.35	1861.15	888.98	1065.19	1246.74	1326.31	1043.88	1207.53	853.231	1043.98	1098.94	851.085	1156.47	1002.05		1	0.64493	21	9	63.7266	0.0550201	1	1	24	6	99.7653	0.0861352	Cfi	Cfi	1.04446	0	Cfi	0.382875	0.765749	0.454752
Cfl1	1.02074	0.30992	0.427645	Cfl1	173.364	209.227	202.984	230.69	188.311	226.641	141.163	254.542	246.645	188.761	212.97	196.967	219.322	200.428	216.342	249.065	230.535	224.96	218.518	249.179	232.382	207.171	225.631	164.713		219.209	243.077	189.606	204.769	198.853	194.685	251.839	180.778	237.501	257.333	188.252	169.364	231.158	197.619	294.869	243.652	223.311	188.592	209.444	224.489	170.294	257.404	245.033	194.78		1	1	21	15	13.2828	0.0609559	1	1	18	16.5	10.2106	0.0468573	Cfl1	Cfl1	1.02074	0	Cfl1	0.466081	0.932161	0.485485
Cfl2	0.939421	0.05592	0.212695	Cfl2	87.201	91.2349	80.8037	96.174	65.8038	82.6835	79.6749	83.3334	69.8861	89.2325	78.5632	72.8732	76.3327	91.4116	82.6298	58.8637	74.9	84.8947	86.6095	70.546	55.0919	79.632	87.3338	77.4656		82.3098	87.7477	69.0541	77.1098	73.1467	80.0353	74.4659	82.2176	79.0056	49.4967	76.5419	81.1216	92.1078	71.2955	56.4113	77.3238	81.2821	65.7879	81.6031	76.1104	84.2446	62.3667	61.675	66.8341		1	1	21	4.5	3.27069	0.0431598	1	1	18	3	3.18067	0.041972	Cfl2	Cfl2	0.939421	0	Cfl2	0.0653967	0.130793	0.224676
Cflar	1.00761	0.4746	0.492495	Cflar	20.2431	22.2977	18.4394	23.3246	31.3618	22.1474	25.4613	21.5245	17.1309	17.7841	19.11	16.996	25.8026	29.2856	23.2965	18.2035	17.7752	25.8852	22.7784	15.9919	14.9451	23.9533	19.3822	31.5934		22.4481	20.1666	19.5625	20.3913	17	24.1754	19.1336	20.6173	22.2961	19.9502	17.9287	24.7699	38.9492	27.5846	15.1261	27.9331	21.7654	17.8991	23.9701	23.1802	26.176	21.4189	14.4067	19.9129		1	1	21	7.5	2.17894	0.104735	1	1	21	15	2.41063	0.115872	Cflar	Cflar	1.00761	0	Cflar	0.474547	0.949094	0.488428
Cfp	0.835707	0.03532	0.170216	Cfp	29.5861	26.7573	34.1804	40.5784	51.663	35.3127	62.8739	31.3981	32.899	25.2721	84.5085	41.2095	24.8811	23.53	28.8779	33.1746	36.5002	31.15	23.9366	34.0254	43.6633	30.7061	44.0089	65.8851		25.5092	26.0164	37.1186	24.5038	27.2935	21.7945	34.4405	19.863	47.5003	36.1124	31.0305	36.226	23.5979	29.2821	31.8537	26.7903	33.3244	28.6859	23.3152	31.6094	27.229	44.6016	55.1265	38.6814		1	0.485161	18	4.5	2.84333	0.0961424	1	1	18	9	3.50164	0.118402	Cfp	Cfp	0.835707	0	Cfp	0.0576485	0.115297	0.211442
Cggbp1	1.0936	0.13516	0.314177	Cggbp1	10.7271	9.66235	8.99485	10.8635	4.76028	9.22807	6.58184	5.13428	6.61874	9.98406	9.13031	8.84723	11.9798	8.8026	11.8909	7.99594	9.90525	11.6264	13.3839	12.5894	8.3517	14.27	13.3395	10.681		8.33302	10.4681	8.02565	10.2813	10.7615	15.3844	10.6528	8.04576	12.6021	9.34377	10.3435	4.64436	14.5901	8.06318	10.1434	13.0778	12.7887	8.53465	12.0505	11.6521	12.9376	11.5914	10.4776	9.49868		0.217553	0.0460088	0	0	0	0	1	1	21	15	1.4057	0.131039	Cggbp1	Cggbp1	1.0936	0	Cggbp1	0.148523	0.297046	0.319163
Chac1	0.757041	0.03402	0.166972	Chac1	0.692072	1.3007	3.1482	5.272	3.08018	2.95298	1.73206	2.76461	1.55735	0.624004	6.79465	1.39693	0.767935	1.69281	1.3347	5.44404	6.24167	0.987147	4.24682	2.83545	7.17953	1.40152	2.85032	2.69836		2.2108	1.23155	3.17682	1.88491	1.40367	2.19776	2.27535	2.26287	1.45409	2.52534	2.75826	0.309624	1.77618	4.24378	1.42363	2.66634	1.47562	1.65952	2.35772	0.991667	0.45131	1.51192	4.64349	1.83107		1	1	21	19.5	1.19024	0.605524	1	1	21	4.5	0.222289	0.113088	Chac1	Chac1	0.757041	0	Chac1	0.0865973	0.173195	0.254411
Chac2	0.980275	0.33588	0.440362	Chac2	24.2225	26.014	19.9386	25.4014	22.9613	21.9013	32.3896	28.831	27.643	32.1362	26.1169	24.2135	31.3318	27.2542	35.9154	29.0916	30.5299	33.1243	30.2425	28.9216	30.6229	32.4898	37.5102	35.6409		20.7475	24.323	20.5657	28.7877	24.9541	34.4316	30.4069	33.4402	26.1736	21.9705	25.8587	29.1047	41.8672	28.0089	23.6678	30.2185	26.9301	22.7591	33.27	35.4521	32.1935	26.9626	34.4094	23.3462		0.363218	0.0966617	27	16.5	1.16573e-15	4.04554e-17	1	1	18	7.5	1.94651	0.0675515	Chac2	Chac2	0.980275	0	Chac2	0.228181	0.456363	0.382503
Chadl	0.936512	0.20424	0.364038	Chadl	3.11432	2.6014	3.1482	2.39636	2.66016	2.7069	2.42489	1.38231	2.92003	1.56001	1.69866	1.16411	2.45739	2.70849	2.18405	2.04152	0.81413	2.41303	1.93037	1.81469	1.90477	2.42081	3.19236	4.15998		1.87068	2.77098	1.67201	2.05626	2.33945	1.64832	2.89589	2.26287	2.42348	1.01014	0.689566	2.47699	2.79115	3.1121	2.49135	1.65059	1.72156	1.89659	2.4887	1.4875	1.95568	3.27583	2.26221	2.63216		0.578879	0.191751	21	1.5	0.358507	0.174065	1	1	18	9	0.382765	0.185843	Chadl	Chadl	0.936512	0	Chadl	0.312254	0.624507	0.42656
Champ1	1.15519	0.05028	0.202117	Champ1	2.24923	6.87514	3.59794	3.99394	2.38014	6.39813	1.73206	4.93681	4.86672	3.12002	3.18499	3.49233	4.60761	2.87777	3.15473	4.25316	3.79928	6.36162	4.89028	3.74279	2.63738	4.33198	5.24459	1.91134		5.10185	6.61956	3.34402	6.85421	5.9266	6.95959	3.72329	6.28575	4.36227	3.78802	4.48218	0.928873	4.6942	3.1121	6.58428	4.4439	4.18093	4.86001	5.10838	4.09063	6.01747	3.7798	2.97659	3.20437		1	1	18	0	0.578588	0.120699	1	1	18	4.5	0.941908	0.196491	Champ1	Champ1	1.15519	0	Champ1	0.0627289	0.125458	0.220826
Chchd1	1.04129	0.29932	0.422891	Chchd1	15.7446	11.3347	14.2418	14.0587	14.0008	11.5658	15.935	18.3649	22.3869	12.7921	15.0756	13.9693	15.5123	14.7274	16.259	13.6101	12.619	12.9426	16.6012	20.1884	22.7108	21.6599	14.8217	24.8474		12.9247	19.5508	16.3857	12.3376	13.1009	11.3551	21.6158	10.8115	13.5715	29.294	16.8944	14.5523	17.3812	17.8239	11.0331	14.0935	15.0021	16.2395	16.242	17.3542	19.1055	21.2929	25.5987	17.3952		1	1	18	9	1.55589	0.0981637	1	1	21	13.5	1.86351	0.117572	Chchd1	Chchd1	1.04129	0	Chchd1	0.312254	0.624507	0.42656
Chchd10	1.03234	0.32602	0.435636	Chchd10	746.745	664.658	732.181	575.766	726.922	886.756	766.957	963.468	1001.18	510.435	706.007	878.437	773.157	645.637	832.122	854.545	608.291	711.953	803.422	959.969	1143.01	825.879	884.739	1107.9		670.723	831.91	910.41	835.357	802.118	656.765	1022.25	667.546	551.1	1596.52	638.883	513.976	704.891	896.569	1000.99	629.256	737.687	803.561	616.019	736.313	778.51	1086.31	1361.61	936.021		1	1	21	1.5	68.8828	0.0877995	1	1	24	3	59.8484	0.076284	Chchd10	Chchd10	1.03234	0	Chchd10	0.45763	0.915259	0.482487
Chchd2	1.11788	0.0113	0.0952711	Chchd2	174.575	157.385	154.112	162.473	173.61	166.228	167.664	208.136	209.464	177.841	174.325	181.601	182.922	164.202	185.765	203.982	167.304	168.144	187.761	214.587	256.851	200.418	184.473	224.414		150.505	182.577	206.661	173.411	175.926	168.312	239.635	163.178	179.338	344.204	209.973	213.021	192.843	232.135	219.595	176.74	198.594	204.713	204.466	195.358	208.957	242.915	299.088	214.121		0.724586	0.264649	0	0	0	0	1	1	18	9	23.4991	0.11839	Chchd2	Chchd2	1.11788	0	Chchd2	0.0166627	0.0333254	0.117156
Chchd3	1.03579	0.1337	0.313346	Chchd3	97.9282	110.745	110.337	115.025	90.3053	109.383	80.3677	106.635	110.572	114.817	110.201	102.209	96.4526	93.6123	97.7967	82.0009	93.0823	100.799	85.4512	96.9723	80.7331	98.234	101.813	87.9217		103.568	117.613	107.343	105.726	98.8806	103.844	116.353	125.715	125.052	101.771	107.572	104.653	106.571	82.4708	84.7059	94.8454	93.7019	78.1158	96.4044	98.299	100.04	114.654	109.42	86.0603		0.363218	0.0966617	0	0	0	0	0.131152	0.0205834	21	4.5	11.5347	0.111881	Chchd3	Chchd3	1.03579	0	Chchd3	0.174538	0.349076	0.341976
Chchd5	1.02824	0.30708	0.426523	Chchd5	6.05563	7.99002	7.79553	9.10618	10.2206	9.47415	10.2192	13.4281	11.8748	9.36005	8.06865	9.5457	11.2119	10.834	10.5562	11.9088	11.1264	8.55528	10.6814	12.0223	14.9451	12.9959	12.7694	14.054		7.82283	9.08266	9.53046	11.8235	9.82567	8.05847	12.7213	7.5429	3.39288	14.647	9.99871	10.8368	10.6571	13.0143	16.0158	8.12598	7.62404	10.5498	8.77594	9.79271	13.3889	18.017	22.6221	12.2453		1	0.560205	0	0	0	0	1	1	24	18	1.59451	0.155146	Chchd5	Chchd5	1.02824	0	Chchd5	0.374779	0.749559	0.45246
Chchd6	0.751721	0.01172	0.0966963	Chchd6	5.36356	4.27373	4.34751	4.31345	2.38014	4.92164	3.98374	5.13428	6.2294	1.87201	4.24666	3.25951	5.37555	3.72418	4.36809	5.7843	5.69891	4.82605	3.34598	4.53672	4.68867	6.62538	6.61274	6.29618		4.08148	2.92492	2.67522	2.39897	1.87156	4.76182	7.55001	4.27431	0.969394	4.04055	3.10305	1.2385	4.56733	2.12189	3.20316	2.15846	2.95124	4.74147	2.4887	2.60313	1.95568	7.43361	7.38195	5.14989		1	0.485161	0	0	0	0	1	1	24	3	0.842499	0.258795	Chchd6	Chchd6	0.751721	0	Chchd6	0.00763143	0.0152629	0.0759791
Chchd7	1.1592	0.0477	0.197013	Chchd7	7.43977	7.61839	10.9437	8.46715	6.58038	8.36678	5.5426	11.4534	12.0695	7.48804	7.85632	5.3549	5.98989	5.92483	9.22153	8.33619	6.24167	5.26479	9.1371	12.476	8.64474	9.68325	9.23503	8.31996		8.8432	12.3155	9.02886	10.11	8.11008	7.87532	12.411	5.78289	2.90818	13.6369	7.93001	5.26361	8.50031	9.05339	9.78745	6.98327	5.65655	9.60148	11.9196	9.79271	11.2828	18.269	18.9311	8.92647		1	1	21	1.5	1.57817	0.174797	1	0.847292	27	21	5.55112e-16	6.14836e-17	Chchd7	Chchd7	1.1592	0	Chchd7	0.0681517	0.136303	0.228239
Chd1	0.961163	0.22968	0.381993	Chd1	31.8353	25.8282	31.6319	23.4843	25.7615	18.2101	29.0986	20.7346	18.4935	19.3441	15.925	15.8319	20.5807	19.9751	18.5644	13.7802	13.5688	17.988	19.9472	17.4664	12.7473	30.4513	29.5293	46.7717		23.4685	27.5559	22.5721	18.6777	17.1559	22.5271	20.9952	22.3773	24.7195	13.6369	19.6526	23.2218	26.389	21.5018	11.0331	14.7283	16.1089	13.2761	22.5293	18.3458	23.0168	25.1987	28.8134	26.0928		0.249463	0.0557038	24	1.5	6.95196	0.339628	0.52777	0.162407	21	1.5	2.95969	0.144591	Chd1	Chd1	0.961163	0	Chd1	0.432406	0.864813	0.473447
Chd1l	0.962824	0.2523	0.396295	Chd1l	11.2462	5.01699	7.19588	7.18909	8.26048	4.55251	7.27466	6.71406	6.2294	9.67205	6.58232	8.84723	6.45065	7.10979	6.4308	7.99594	6.92011	7.34876	7.59281	11.2284	7.03301	10.5751	8.20892	7.4205		9.01327	7.08139	6.85524	6.16879	7.33026	5.49441	5.79179	7.29147	7.27045	6.81843	6.89566	8.66948	7.48535	4.95107	7.2961	7.61811	9.46857	7.11221	9.29988	9.66875	7.07053	8.31556	5.95319	7.20984		1	1	24	21	0.572763	0.0783495	1	1	21	18	0.984094	0.134616	Chd1l	Chd1l	0.962824	0	Chd1l	0.449198	0.898396	0.478639
Chd2	1.3848	0.00526	0.0613216	Chd2	3.46036	2.04396	1.94888	2.2366	1.26007	1.59953	0.866031	1.57978	2.14136	1.56001	2.76033	1.39693	1.2287	3.38562	1.09202	3.06227	2.84946	3.61954	3.34598	3.06228	2.34434	3.56751	5.81465	2.58593		3.74136	4.92619	2.17361	2.05626	2.80733	4.21238	2.89589	1.76001	3.39288	3.78802	1.37913	3.40587	3.04489	1.55605	2.3134	4.18996	3.32015	4.97855	4.58445	5.20625	4.21223	3.40182	2.85753	3.08993		0.140634	0.0253216	27	21	3.33067e-16	1.0846e-16	0.418146	0.115316	21	18	1.07503	0.350072	Chd2	Chd2	1.3848	1	Chd2	0.00265283	0.00530566	0.0418051
Chd3	1.05127	0.24446	0.39067	Chd3	6.05563	4.27373	4.64734	5.59151	5.74034	6.029	3.11771	5.92417	5.6454	3.74402	5.94532	4.65644	3.83968	4.4013	4.61076	5.44404	3.66359	3.18081	5.14766	5.6709	4.39563	7.00761	5.24459	6.52105		4.08148	7.54322	5.68484	5.14066	4.99082	3.29665	5.68836	5.0286	4.36227	9.34377	3.44783	4.02512	4.56733	3.96086	5.16065	6.34842	3.93499	5.80831	4.71543	4.21458	5.7166	6.55165	6.31038	6.52319		0.410652	0.115316	18	4.5	0.731594	0.140822	1	1	24	21	0.716358	0.13789	Chd3	Chd3	1.05127	0	Chd3	0.304762	0.609523	0.424682
Chd4	1.11676	0.03034	0.158401	Chd4	5.88261	3.71629	2.69845	3.51466	3.08018	3.44514	4.50336	4.54187	3.69871	3.74402	3.39733	5.12208	3.07174	3.21633	5.58145	5.7843	3.12083	4.05827	4.6329	3.62937	5.12824	4.33198	4.21847	4.72214		4.4216	5.6959	4.68163	3.25575	4.05504	4.76182	5.99864	4.27431	3.39288	5.05069	5.86131	3.71549	5.58229	4.95107	5.16065	4.69783	4.91874	3.91172	4.45346	3.47083	5.7166	4.53576	3.57191	4.23435		1	1	24	21	0.363596	0.0798915	1	1	18	16.5	0.315806	0.0693908	Chd4	Chd4	1.11676	0	Chd4	0.0149768	0.0299535	0.111401
Chd6	1.07628	0.22916	0.381521	Chd6	1.03811	1.48652	1.94888	2.07685	1.26007	1.23041	1.38565	1.18483	2.33603	2.18401	1.06166	0.931288	0.767935	2.20065	1.45603	2.5519	1.49257	2.08398	1.93037	2.26836	2.7839	1.65634	1.14013	2.69836		1.53055	2.15521	1.00321	1.71355	0.779815	1.28203	2.0685	2.01144	1.45409	3.28295	1.72392	1.2385	2.41054	0.565837	1.95749	2.53937	2.21343	2.01513	2.22673	1.73542	1.80524	3.14983	1.90502	1.60219		1	1	21	18	0.33591	0.178337	1	0.847292	24	15	0.198416	0.105341	Chd6	Chd6	1.07628	0	Chd6	0.304762	0.609523	0.424682
Chd8	0.893296	0.11236	0.291288	Chd8	2.76829	2.6014	1.49914	4.31345	2.24013	2.95298	5.02298	0.987362	1.16801	2.80802	2.12333	3.95797	3.5325	2.53921	1.82004	2.21164	2.3067	2.08398	2.31645	3.06228	2.49086	2.93046	2.62229	4.38484		3.23117	2.77098	1.17041	2.39897	2.49541	1.83147	2.79247	3.52002	2.90818	1.51521	2.75826	2.16737	2.91802	2.26335	1.95749	2.92027	1.59859	2.72635	2.88165	1.85938	1.35393	2.14189	2.6194	2.86105		1	1	18	7.5	0.292579	0.122663	1	1	24	3	0.257465	0.107941	Chd8	Chd8	0.893296	0	Chd8	0.24125	0.4825	0.389253
Chd9	1.16457	0.02294	0.13546	Chd9	8.6509	7.61839	7.79553	7.82812	9.38055	6.39813	8.83352	6.31912	7.78675	4.05602	6.58232	7.68312	7.21859	7.10979	6.0668	4.59341	6.64873	8.77464	8.23626	7.93926	8.20518	10.3203	9.8051	13.267		11.9043	9.85237	9.69766	6.5115	11.3853	9.52365	10.8596	9.55434	5.33167	6.81843	7.93001	6.81173	10.6571	9.61923	6.05042	9.39567	7.3781	6.7566	9.69283	8.18125	10.9819	14.7412	9.76323	6.86652		0.122195	0.0205834	24	22.5	1.14657	0.127996	1	0.64493	21	0	1.2465	0.139151	Chd9	Chd9	1.16457	0	Chd9	0.0238984	0.0477967	0.140473
Chfr	1.01022	0.44534	0.482817	Chfr	14.5335	10.2198	11.9931	9.10618	9.10053	10.7046	10.2192	8.68879	11.4855	9.36005	11.2536	9.31288	10.7511	12.0189	11.5269	8.16607	9.76957	8.66496	10.9388	10.5479	10.5495	14.1426	12.7694	13.6043		9.86357	10.0063	9.36326	12.3376	12.9449	12.2709	9.41166	9.05148	10.6633	9.59631	11.3778	10.8368	11.6721	12.4484	11.2111	12.4429	8.11591	13.3947	11.2646	11.5281	10.3801	11.0874	9.04885	10.5287		1	1	24	0	0.91432	0.0844197	1	1	21	15	0.684817	0.0632295	Chfr	Chfr	1.01022	0	Chfr	0.24125	0.4825	0.389253
Chic2	1.06556	0.23666	0.38728	Chic2	3.97941	1.67233	1.94888	1.91709	3.5002	1.72257	4.84977	0.987362	2.72536	1.87201	2.12333	1.16411	1.07511	2.70849	2.18405	3.06227	1.76395	0.987147	1.67299	2.60861	2.7839	2.67563	2.16624	3.59782		2.72099	2.30915	3.67842	1.88491	3.58715	0.915735	1.13767	1.50858	0.969394	3.78802	3.79261	2.78662	1.64931	3.67794	1.60158	1.52362	3.81202	2.37074	1.30984	3.34688	5.41572	1.25993	3.57191	2.51772		1	1	24	3	0.428736	0.170857	1	1	21	13.5	0.447025	0.178145	Chic2	Chic2	1.06556	0	Chic2	0.24125	0.4825	0.389253
Chkb	1.01937	0.3801	0.457307	Chkb	26.6448	20.2538	19.9386	21.088	23.6614	20.5478	23.2096	26.0664	20.4402	28.7042	22.5073	27.2402	20.8878	23.0222	23.2965	34.8759	29.4444	23.5819	27.9261	33.2315	27.9855	28.2853	27.5911	42.949		17.3463	19.5508	25.4146	21.0767	20.7431	21.4282	26.6836	23.383	25.6889	35.8599	31.72	25.3892	28.4189	23.6237	35.4128	29.8376	30.1273	28.4488	22.5293	25.6594	27.5299	25.7026	27.0275	36.3925		0.187177	0.0378545	0	0	0	0	0.150968	0.0253216	0	0	0	0	Chkb	Chkb	1.01937	0	Chkb	0.268564	0.537129	0.406912
Chm	0.970896	0.42024	0.474765	Chm	5.70959	3.9021	4.79725	6.55006	1.82011	4.30643	2.94451	2.96209	2.72536	6.55204	4.88366	5.3549	5.68272	6.77123	5.46012	2.5519	4.61341	8.77464	9.00841	5.33064	3.51651	7.89949	7.29682	2.92323		4.76172	4.46436	2.84242	5.48337	5.45871	9.52365	4.86097	5.28003	3.39288	2.27281	4.1374	4.02512	7.48535	3.53648	4.27089	6.98327	7.13217	5.21562	6.54921	4.95834	6.92009	3.27583	3.45285	3.43326		1	1	18	13.5	1.24082	0.258266	1	1	21	19.5	1.10695	0.230401	Chm	Chm	0.970896	0	Chm	0.449198	0.898396	0.478639
Chmp1b	1.05936	0.194	0.357598	Chmp1b	23.5304	21.3687	17.8398	19.4904	15.1209	16.3644	22.3436	16.5877	17.7149	18.4081	21.021	27.0073	29.9495	27.762	22.0831	14.9711	27.2734	27.9692	23.6793	19.2811	13.4799	22.6792	26.565	28.108		24.1487	18.935	16.5529	16.1074	20.2752	29.4867	23.8911	24.6401	25.2042	13.6369	22.0661	17.0293	42.3747	28.9991	20.6426	32.123	24.8396	22.7591	22.5293	27.0229	23.4681	19.9069	20.0027	17.1663		1	0.847292	24	16.5	3.28539	0.141928	1	1	21	15	3.69631	0.15968	Chmp1b	Chmp1b	1.05936	0	Chmp1b	0.234665	0.469331	0.385325
Chmp2a	1.03451	0.20502	0.36447	Chmp2a	80.7994	75.069	83.6521	81.9556	80.3647	81.33	76.5571	94.5893	94.609	79.2485	67.9465	81.9533	71.8787	71.4365	82.5084	85.2333	74.7643	69.7584	78.1158	86.5379	98.3156	89.57	95.4287	112.544		78.2283	98.9856	82.4301	76.5958	83.9081	76.9218	102.908	77.189	86.7607	113.135	76.5419	80.5023	68.8906	70.0223	77.9437	68.309	76.3634	76.4563	79.7694	86.6469	91.0142	118.434	133.828	92.698		0.32083	0.0807348	18	4.5	4.57453	0.0530817	0.224307	0.0460088	18	4.5	4.87862	0.0566103	Chmp2a	Chmp2a	1.03451	0	Chmp2a	0.399216	0.798432	0.462193
Chmp2b	0.976087	0.27038	0.404966	Chmp2b	32.8734	27.1289	30.2827	32.7503	25.2015	22.6395	27.5398	22.9068	25.3069	30.2642	34.3979	31.6638	39.6255	36.5646	34.0954	31.8136	45.1842	38.6084	31.6581	31.1899	23.2968	37.5863	41.8427	30.3566		29.4207	26.1704	23.4082	26.5601	26.8256	32.417	34.1302	36.2059	36.3523	22.223	33.0992	31.2721	39.7104	34.3746	22.7781	30.4724	35.9068	34.0201	33.401	30.4938	35.8039	27.3406	33.2188	26.3216		0.282682	0.0671863	24	16.5	4.59123	0.149923	1	1	24	12	2.81308	0.0918588	Chmp2b	Chmp2b	0.976087	0	Chmp2b	0.391021	0.782042	0.459261
Chmp3	0.919901	0.00304	0.0440343	Chmp3	61.5944	56.6734	56.6675	59.1103	56.2833	58.8135	60.2758	58.6493	49.2512	47.4243	54.7819	45.1674	58.5167	62.8032	55.9359	58.1832	69.0654	60.9838	57.2678	53.7601	49.9637	49.6903	58.0325	67.0094		61.3922	50.3395	50.1603	51.5779	51.3118	54.3947	52.1261	50.286	56.7095	48.7391	49.304	47.0629	67.2413	62.6665	43.7766	57.0088	51.0319	52.2747	45.5825	54.5417	48.8919	48.5074	50.8402	49.6678		1	1	18	16.5	2.904	0.0550685	1	1	18	16.5	2.08715	0.0395785	Chmp3	Chmp3	0.919901	0	Chmp3	0.00501127	0.0100225	0.0605279
Chmp4c	1.16781	0.07654	0.246889	Chmp4c	1.55716	2.22977	1.64906	2.07685	1.6801	1.59953	2.07847	1.77725	1.16801	0	1.911	1.39693	1.38228	1.18497	1.45603	2.21164	1.89964	1.86461	1.93037	1.2476	1.31869	2.42081	1.59618	1.68648		2.38086	1.23155	1.50481	3.4271	1.55963	3.1135	1.86165	1.25715	0.484697	2.02027	2.0687	0.619249	4.05985	1.83897	0.889768	1.77756	2.09046	2.01513	1.57181	1.4875	2.55742	3.14983	1.90502	1.48775		1	1	18	0	0.292131	0.152418	1	1	18	0	0.367985	0.191994	Chmp4c	Chmp4c	1.16781	0	Chmp4c	0.180069	0.360139	0.346125
Chmp5	0.978452	0.29308	0.419819	Chmp5	32.3544	31.5885	30.2827	31.3125	24.5014	27.9303	25.9809	34.3602	23.5549	38.0642	30.1513	35.3889	32.5604	34.0254	32.154	29.9422	33.6507	39.1568	31.9155	31.3034	29.3042	34.7832	37.6242	30.9188		26.5296	27.8637	24.2442	29.9872	25.1101	30.0361	30.3035	35.9545	38.7758	30.5567	30.3409	35.6068	42.2478	27.4431	26.5151	32.5039	35.5379	28.4488	29.2095	31.3615	35.6535	33.1362	35.6001	23.4606		1	1	18	13.5	3.24165	0.101075	1	1	21	10.5	2.75294	0.085837	Chmp5	Chmp5	0.978452	0	Chmp5	0.247934	0.495868	0.39532
Chmp6	0.980737	0.36928	0.453352	Chmp6	24.7416	26.014	28.4837	25.0819	25.3415	22.6395	23.2096	26.4613	27.643	18.7201	22.9319	23.2822	21.5022	24.8843	24.8739	29.2617	24.0168	23.8012	23.6793	23.9312	28.2786	26.6289	30.0994	37.5522		23.4685	26.9401	30.2634	24.3324	21.5229	19.7799	30.6137	25.6458	20.842	27.2737	19.6526	19.816	17.8887	19.8043	32.3875	21.4577	22.7492	23.7074	24.2321	28.7583	24.2203	34.5222	33.9332	29.1827		0.217553	0.0460088	24	22.5	1.44309	0.0588286	0.590226	0.191751	24	22.5	2.47602	0.100937	Chmp6	Chmp6	0.980737	0	Chmp6	0.304762	0.609523	0.424682
Chmp7	1.03265	0.39638	0.464352	Chmp7	26.1257	18.2098	17.9897	13.8989	32.3419	19.3174	36.0269	21.5245	21.0242	16.8481	13.377	13.9693	21.9629	19.8058	21.2338	26.88	13.5688	17.4396	14.6708	22.5702	33.2603	23.4437	19.0401	50.1446		21.2577	20.3205	32.1026	29.9872	16.688	11.3551	13.6521	15.8401	25.6889	13.6369	19.6526	18.2678	20.0455	30.6967	24.5576	22.4734	18.8142	28.3303	19.1237	25.6594	34.7509	18.269	36.0763	31.8149		1	1	21	1.5	3.12601	0.130888	0.920437	0.360574	0	0	0	0	Chmp7	Chmp7	1.03265	0	Chmp7	0.247934	0.495868	0.39532
Chpf	1.08996	0.21966	0.375072	Chpf	0.86509	1.85814	1.79897	1.1183	3.78022	1.23041	3.11771	2.1722	2.33603	1.87201	1.274	2.32822	1.53587	1.86209	2.42672	2.89215	1.35688	2.19366	1.80168	1.58785	1.75825	0.764467	1.48217	2.24864		1.70062	1.69338	2.34082	2.05626	2.18348	1.28203	1.2411	2.01144	3.87758	2.27281	2.0687	1.85775	1.14183	3.53648	3.91498	1.26968	2.3364	2.84488	1.70279	1.36354	1.50437	0.881953	1.78596	2.97549		1	1	24	12	0.369663	0.185853	1	1	21	10.5	0.400867	0.201541	Chpf	Chpf	1.08996	0	Chpf	0.391021	0.782042	0.459261
Chpt1	0.889765	0.0109	0.0930858	Chpt1	146.2	123.567	127.877	132.119	125.027	133.745	171.301	121.446	121.084	112.945	121.454	129.216	116.573	149.475	128.373	103.947	109.229	116.154	103.983	99.6944	88.7918	119.766	138.297	204.626		107.479	121.153	124.899	132.286	127.422	126.371	126.178	122.446	84.822	99.7511	104.125	102.795	146.662	154.191	79.7232	107.288	119.033	107.869	86.5805	100.902	120.951	99.2827	94.1794	101.51		0.46247	0.137088	27	4.5	9.76996e-15	8.78019e-17	1	0.966998	0	0	0	0	Chpt1	Chpt1	0.889765	0	Chpt1	0.0194948	0.0389896	0.126881
Chrac1	0.997373	0.45518	0.486895	Chrac1	20.9352	17.8382	18.5894	14.0587	16.1009	14.6419	24.4221	17.97	22.7762	15.6001	15.925	16.996	12.287	19.8058	19.6564	22.9671	17.3681	17.7687	22.135	24.3849	26.5203	21.0228	24.5127	38.6766		13.0947	19.8587	20.2313	15.5933	15.2844	13.1866	23.1672	16.5944	19.8726	25.7585	21.0318	26.9373	14.4632	16.1264	16.0158	18.2835	16.2318	17.662	17.8138	17.85	24.0699	28.3485	39.6482	30.3271		0.363218	0.0966617	24	21	3.29694	0.17534	1	1	18	9	2.14367	0.114006	Chrac1	Chrac1	0.997373	0	Chrac1	0.483025	0.96605	0.491573
Chrd	0.887698	0.28408	0.414214	Chrd	1.73018	0.929072	1.64906	1.59757	2.66016	2.21474	2.42489	2.36967	0.778675	1.24801	1.69866	1.39693	2.45739	1.52353	1.45603	3.06227	2.3067	2.52271	1.02953	1.92811	2.19782	0.637056	1.71019	1.79891		1.02037	2.00126	0.836005	2.57033	0.935778	1.64832	1.55137	1.00572	1.45409	1.26267	1.03435	0.309624	2.66428	3.25356	4.09293	1.01575	1.22968	2.01513	1.44083	2.35521	1.50437	2.26788	1.66689	1.14442		1	1	18	0	0.235642	0.15138	1	1	21	15	0.472603	0.303608	Chrd	Chrd	0.887698	0	Chrd	0.148523	0.297046	0.319163
Chrna2	0.864789	0.0568	0.214244	Chrna2	4.8445	5.76025	5.84665	6.86957	4.62027	6.89029	4.50336	2.76461	6.2294	5.61603	4.24666	7.21748	4.60761	4.4013	3.76141	4.59341	4.47772	5.37447	5.01897	3.62937	3.95607	4.07716	6.61274	6.63348		3.74136	4.92619	5.18323	5.31201	4.36697	5.8607	3.30959	6.03432	6.30106	3.03041	5.86131	2.47699	3.55237	4.10232	9.43154	4.18996	4.54983	4.86001	3.2746	4.58646	2.70786	3.52781	2.38128	3.43326		1	0.966998	21	3	0.585256	0.127922	1	0.64493	0	0	0	0	Chrna2	Chrna2	0.864789	0	Chrna2	0.0251215	0.0502429	0.143079
Chst13	1.00585	0.49776	0.499806	Chst13	12.6303	13.5645	9.74442	8.46715	14.9809	14.3958	15.4154	15.2054	16.7415	6.24004	10.4043	12.3396	11.0583	10.1568	13.2256	7.65569	7.59855	9.87147	9.2658	7.48558	11.7217	7.51726	6.72675	15.5156		12.5846	13.8549	6.18644	13.5371	8.73393	13.5529	12.1007	13.0744	12.6021	10.3539	8.27479	9.59835	15.0976	12.4484	17.0835	10.4114	11.682	10.1942	9.56184	8.30521	8.72533	11.4654	6.66757	11.902		0.363218	0.0966617	27	6	6.66134e-16	6.15712e-17	1	1	21	7.5	1.5009	0.138729	Chst13	Chst13	1.00585	0	Chst13	0.449198	0.898396	0.478639
Chst15	0.8971	0.07052	0.238241	Chst15	3.46036	3.71629	3.29811	4.31345	0.980057	3.44514	2.94451	3.15956	3.30937	4.05602	4.45899	4.88926	3.22533	3.89346	2.79073	4.42329	5.97029	4.27764	4.50421	3.85621	4.24911	3.56751	4.78854	1.12432		4.59166	2.30915	1.83921	3.94117	3.43119	3.47979	2.99932	2.5143	4.36227	2.02027	3.79261	1.85775	4.18672	2.54627	3.38112	3.55512	3.19718	4.38586	3.79854	3.71875	2.8583	3.14983	3.21472	3.66214		1	0.560205	24	16.5	0.291454	0.0868251	1	1	18	0	0.292302	0.0870775	Chst15	Chst15	0.8971	0	Chst15	0.0352317	0.0704634	0.167486
Chtf8	0.955498	0.211	0.368019	Chtf8	31.4893	32.1459	29.5331	20.6087	36.8222	35.0667	40.1838	29.2259	18.8829	21.2161	29.7266	26.3089	37.7824	32.8405	37.4928	37.0876	27.6804	29.1757	34.7467	32.2107	37.2163	30.8335	28.5032	35.9782		27.72	29.4032	37.1186	31.7007	30.1009	19.963	21.4089	24.8916	27.6277	21.9705	27.2379	27.8662	27.6577	38.0525	32.2096	30.2185	30.7421	38.0503	32.2221	33.0969	27.6804	23.4348	39.172	41.428		1	1	21	15	3.5657	0.11426	0.291111	0.0671863	27	21	1.11022e-15	3.55762e-17	Chtf8	Chtf8	0.955498	0	Chtf8	0.191457	0.382915	0.353891
Chtop	0.975412	0.31422	0.429274	Chtop	20.4161	24.5275	30.4326	24.4429	20.8612	24.8543	25.1149	26.2638	28.811	28.3922	26.7539	25.1448	27.7993	32.1633	27.0579	25.6891	28.7659	31.15	28.6982	27.1069	18.0221	27.266	27.9331	26.7588		23.2984	28.9413	20.9001	22.6189	22.1468	30.5856	29.7863	29.1659	30.0512	23.9908	19.6526	24.4603	35.9043	26.8773	24.7355	25.0128	29.7584	24.5371	27.1137	28.5104	30.8395	24.1907	19.8837	18.654		1	0.418898	24	15	1.31386	0.0509712	1	1	21	15	1.59318	0.0618072	Chtop	Chtop	0.975412	0	Chtop	0.203276	0.406553	0.363276
Churc1	1.05857	0.24358	0.390454	Churc1	7.43977	9.84817	9.5945	13.2599	8.96052	10.5815	7.62107	9.08373	9.3441	8.11205	7.64398	10.2442	8.44729	8.8026	8.25084	12.079	15.7399	9.21338	11.7109	15.4248	11.1356	14.1426	9.46306	8.31996		7.82283	12.1615	10.8681	8.3964	10.6055	14.6518	11.7904	6.78861	7.27045	13.1318	12.4122	9.28873	8.62718	5.65837	14.0583	11.935	11.559	7.94197	16.373	12.1479	6.61922	14.8672	10.1204	12.1308		1	0.418898	18	1.5	1.12593	0.103789	1	1	24	0	0.930432	0.0857677	Churc1	Churc1	1.05857	0	Churc1	0.275628	0.551256	0.410195
Ciao1	1.08541	0.04784	0.197013	Ciao1	17.9939	14.8652	21.1379	19.0111	12.6007	15.3801	13.5101	22.9068	16.5468	15.6001	17.4113	17.9273	16.5874	17.2666	16.8657	19.0542	15.3328	18.6461	20.848	15.5383	14.5056	21.7873	20.8643	15.5156		19.0469	20.1666	17.5561	15.5933	17	15.9338	21.2021	17.3487	15.995	22.4756	18.6183	13.3138	25.5009	16.1264	15.8379	23.4892	14.6332	16.5952	18.9927	18.4698	20.7603	25.3247	25.8368	18.9974		1	1	24	21	1.01941	0.0548625	1	1	24	21	1.74657	0.0939965	Ciao1	Ciao1	1.08541	0	Ciao1	0.0627289	0.125458	0.220826
Cib1	1.01542	0.40074	0.466363	Cib1	49.8292	42.5515	37.9283	49.6846	51.103	50.0776	55.5992	63.1912	64.8247	35.2562	47.3502	53.0834	53.1411	43.6744	53.6305	60.0546	42.1991	46.9443	56.1095	57.6163	76.777	47.6518	50.5077	74.5423		41.1549	58.6524	54.3404	55.005	48.9724	44.1384	70.2254	44.2517	43.6227	82.8313	47.2353	43.0378	47.1957	61.3933	61.0381	43.6772	46.3591	45.2811	46.7614	49.5834	43.7771	75.722	73.2242	54.4744		1	1	18	9	3.3932	0.0652021	1	1	24	3	4.30331	0.0826903	Cib1	Cib1	1.01542	0	Cib1	0.374779	0.749559	0.45246
Cib3	1.04395	0.49992	0.50096	Cib3	5.53657	4.27373	4.79725	4.31345	8.68051	3.07602	34.468	20.1422	4.08804	8.42405	4.88366	6.05337	3.83968	4.06274	2.54805	10.2076	13.7045	4.49701	9.52318	12.0223	7.76562	6.49797	5.01656	6.18375		12.7546	8.00505	5.51764	4.79795	7.64219	13.0034	2.89589	2.5143	10.6633	13.8894	9.99871	11.4561	3.55237	3.39502	7.652	4.06299	2.82827	5.80831	2.09575	10.7844	4.66354	16.7571	22.1459	8.01094		1	1	18	7.5	1.25839	0.175642	1	1	21	4.5	2.78983	0.389394	Cib3	Cib3	1.04395	0	Cib3	0.415736	0.831472	0.468235
Cidec	0.39835	6e-05	0.00318869	Cidec	16.2637	21.9261	8.5451	25.0819	5.32031	14.3958	1.38565	13.2307	9.92811	1.87201	4.67132	2.79386	9.67598	8.63332	8.97886	7.31543	11.6692	4.38732	5.01897	7.14533	2.34434	9.30101	10.9452	16.5275		6.12222	3.5407	5.01603	7.19692	4.211	4.76182	13.8589	9.30291	3.87758	1.01014	0.689566	2.78662	8.50031	1.69751	0.355907	2.53937	4.30389	1.65952	1.96476	0.495834	1.6548	2.51987	3.09566	4.11991		1	0.847292	21	0	2.48666	0.735367	0.371535	0.0966617	27	4.5	1.66533e-16	4.9248e-17	Cidec	Cidec	0.39835	1	Cidec	0.000205658	0.000411316	0.00847487
Cinp	0.911346	0.06024	0.220842	Cinp	3.63338	6.13188	4.04768	4.95248	5.46032	5.16772	4.67657	5.7267	6.61874	4.36802	4.88366	6.51901	7.67935	5.07842	6.30947	6.63493	6.24167	5.8132	8.10757	7.14533	4.54215	7.77208	6.04268	4.60971		4.93179	4.77224	4.84883	4.62659	5.30274	4.94497	5.48151	4.27431	6.30106	8.33363	2.41348	4.02512	6.59726	4.5267	6.05042	4.8248	5.0417	4.5044	6.68019	5.08229	5.56616	5.79569	4.52442	5.95098		1	1	21	15	0.830575	0.161114	1	1	24	18	0.343737	0.0666777	Cinp	Cinp	0.911346	0	Cinp	0.0369172	0.0738343	0.170656
Cipc	0.888423	0.11708	0.296248	Cipc	23.1844	37.9062	28.7835	28.9161	14.9809	27.9303	13.5101	17.3776	20.4402	20.2801	18.6853	26.5417	22.5773	24.3764	18.3217	16.162	14.1116	23.1431	30.1138	18.9408	13.773	21.5325	28.8452	11.1308		24.4889	29.5571	22.5721	29.4731	26.0458	26.7395	21.5124	27.1544	19.8726	14.647	15.1705	11.7657	22.9635	11.0338	17.2615	21.3307	18.4453	15.8839	19.9096	14.3792	15.3445	16.7571	10.3585	17.5096		1	1	21	0	3.43844	0.192956	0.52777	0.162407	0	0	0	0	Cipc	Cipc	0.888423	0	Cipc	0.163804	0.327607	0.333846
Cir1	1.20424	0.01734	0.117007	Cir1	3.11432	3.53048	3.29811	2.39636	4.20025	2.7069	4.67657	4.14692	2.72536	2.80802	4.88366	6.98466	3.07174	3.72418	4.00409	3.2324	4.47772	3.18081	5.14766	3.96963	5.71432	5.98832	5.47261	4.947		4.76172	3.23281	4.34723	4.9693	4.52293	3.29665	4.65412	5.0286	3.87758	7.07096	5.17175	5.88286	2.28367	4.95107	1.95749	4.31693	6.27139	4.38586	4.32248	4.58646	7.82271	6.42566	8.81072	6.98096		1	0.847292	27	19.5	3.22659e-16	6.78461e-17	1	1	24	21	0.670751	0.14104	Cir1	Cir1	1.20424	0	Cir1	0.0227257	0.0454514	0.137245
Cisd2	1.00226	0.461	0.488831	Cisd2	40.4862	46.2678	43.4751	43.6138	35.1421	40.8496	39.3178	35.1501	37.1817	43.6802	37.1582	44.9346	36.0929	41.9816	41.9822	35.2162	39.0783	45.1894	37.964	36.0669	35.8977	44.9761	51.1917	40.8128		46.4268	47.1067	40.9643	45.2378	39.3027	44.1384	39.198	38.2173	35.3829	33.3345	33.7887	35.2972	48.4645	48.3791	33.8112	43.2962	37.9972	36.865	38.5093	43.5094	44.2284	40.8218	41.1961	41.428		1	1	21	4.5	1.15411	0.0277328	0.52777	0.162407	18	1.5	3.49342	0.0839451	Cisd2	Cisd2	1.00226	0	Cisd2	0.415736	0.831472	0.468235
Cisd3	1.12495	0.04136	0.183173	Cisd3	25.7797	24.1559	32.8312	33.5491	22.2613	30.6372	28.4058	45.4187	47.3045	26.5202	29.9389	37.95	35.4786	27.0849	36.5221	31.9838	27.1377	28.5176	26.1244	35.6132	32.3812	38.3508	31.4675	30.6939		28.0602	38.1779	34.945	39.069	29.7889	35.8968	55.022	38.4688	24.7195	50.0018	26.5483	28.7951	36.6655	25.0383	39.8616	22.6004	34.4312	26.3152	37.4615	34.0886	34.9013	53.9251	56.9125	34.1037		1	1	18	9	3.54379	0.101203	1	1	24	3	3.20412	0.0915028	Cisd3	Cisd3	1.12495	0	Cisd3	0.0709954	0.141991	0.231622
Cish	0.877845	0.40582	0.4681	Cish	4.8445	4.08792	57.567	42.3357	2.38014	25.1003	5.88901	7.8989	8.37076	2.18401	28.0279	3.95797	2.91815	3.38562	8.00817	41.681	41.792	1.97429	16.9873	6.91849	20.5129	5.47868	4.4465	1.91134		30.6111	5.6959	41.1315	0.856776	37.899	34.2485	40.5425	7.5429	0.969394	8.33363	3.79261	2.16737	1.39557	26.8773	2.6693	1.77756	1.10672	3.20049	13.3604	4.4625	2.70786	3.90579	42.5058	5.60765		1	1	18	0	12.1633	0.912279	1	0.560205	24	1.5	10.1895	0.76424	Cish	Cish	0.877845	0	Cish	0.174538	0.349076	0.341976
Ckb	0.902033	0.20274	0.362823	Ckb	3.28734	7.06095	4.1976	5.43175	5.60033	7.01333	3.81054	6.91154	6.03473	5.30403	11.0413	5.58773	6.14348	5.07842	6.30947	6.97518	7.73424	6.80035	6.82066	6.91849	7.32605	6.11573	6.49873	4.60971		4.08148	4.31041	4.68163	3.25575	4.05504	4.39553	5.27466	5.53146	13.0868	9.59631	7.24045	2.78662	4.44046	6.22421	7.11814	4.18996	4.05796	6.28245	3.53657	5.57813	4.81398	8.44155	8.81072	5.14989		1	1	21	13.5	0.831501	0.154395	1	1	18	9	1.39651	0.259307	Ckb	Ckb	0.902033	0	Ckb	0.0291095	0.0582189	0.153537
Cks1b	1.03277	0.3403	0.442698	Cks1b	4.32545	4.83118	5.99656	4.31345	5.04029	5.16772	4.33016	3.75198	1.75202	2.49601	1.911	3.25951	6.45065	5.41698	5.21744	4.42329	2.98515	4.16796	3.60337	4.19646	4.83519	6.49797	5.81465	6.29618		6.46234	5.84985	6.18644	2.74168	3.58715	3.47979	3.30959	2.26287	2.42348	4.79815	3.79261	3.71549	5.07481	7.35588	5.33861	4.8248	3.93499	3.67464	4.06051	4.21458	4.96441	7.43361	6.19132	5.49321		1	0.418898	24	22.5	0.840587	0.196445	0.196561	0.0378545	27	21	5.20417e-18	1.21621e-18	Cks1b	Cks1b	1.03277	0	Cks1b	0.474547	0.949094	0.488428
Cks2	1.29014	0.001	0.0214056	Cks2	4.15243	7.61839	5.69674	6.86957	4.62027	7.75158	4.67657	9.67615	10.5121	4.05602	8.49331	10.2442	9.06163	8.46404	10.1922	8.50632	7.19149	7.34876	6.56327	7.48558	9.37735	7.77208	6.49873	5.84646		4.4216	7.38928	6.18644	8.3964	8.57797	13.0034	13.9623	11.3143	9.69394	17.6774	9.99871	10.2176	13.3214	8.20464	10.4993	8.76082	12.2968	10.7869	7.85905	6.94167	9.0262	10.0795	9.76323	5.49321		1	0.560205	24	12	1.28052	0.124277	0.150968	0.0253216	21	10.5	2.20679	0.214174	Cks2	Cks2	1.29014	0	Cks2	0.00322462	0.00644924	0.0470624
Clasp2	1.22395	0.0132	0.103215	Clasp2	4.67148	5.57443	6.59622	4.47321	6.58038	5.78292	2.07847	6.51659	6.2294	4.36802	5.52065	6.75183	3.07174	4.23202	3.76141	3.2324	4.07065	5.8132	6.30589	3.96963	3.36998	4.5868	7.52484	3.37296		7.48271	8.77477	7.52405	5.65472	5.61467	6.227	8.17056	4.52574	10.1786	12.3742	3.79261	4.95399	3.80611	3.8194	2.3134	4.4439	5.16467	5.09708	4.71543	5.57813	5.86703	8.56755	8.69166	5.49321		1	1	21	4.5	1.01759	0.158104	0.113837	0.0166617	24	0	1.18826	0.184622	Clasp2	Clasp2	1.22395	0	Clasp2	0.0443296	0.0886592	0.187283
Clasrp	0.985758	0.38262	0.458409	Clasrp	3.80639	4.64536	3.89777	3.51466	4.06024	3.07602	4.84977	4.54187	6.81341	3.12002	2.76033	5.12208	5.37555	5.07842	5.33878	6.80506	5.69891	4.49701	6.82066	8.05267	6.30041	4.71421	4.10446	6.40862		4.93179	3.84858	5.18323	3.4271	5.9266	2.56406	5.58494	3.01716	2.42348	5.05069	4.82696	4.64436	3.67924	4.5267	9.25358	3.68209	3.93499	5.33416	5.50134	5.33021	6.31834	6.04768	6.54851	4.921		0.122195	0.0205834	0	0	0	0	1	0.485161	0	0	0	0	Clasrp	Clasrp	0.985758	0	Clasrp	0.312254	0.624507	0.42656
Clcc1	1.0496	0.09	0.263896	Clcc1	45.6767	38.4636	46.4734	40.5784	41.5824	36.9123	46.4193	35.94	35.0404	35.8802	41.1926	39.5797	39.4719	44.3516	36.0368	37.2577	46.6768	51.4414	41.9535	40.3768	41.4655	46.7599	45.3771	53.5176		39.9645	43.2581	42.9707	33.757	36.9632	40.8418	42.9213	44.7545	47.0156	37.1226	45.8562	49.8495	56.8379	42.7207	33.4553	47.3592	48.3266	47.1777	45.4515	49.5834	52.352	41.0738	47.3874	41.6569		0.363218	0.0966617	0	0	0	0	0.52777	0.162407	0	0	0	0	Clcc1	Clcc1	1.0496	0	Clcc1	0.0423725	0.084745	0.183336
Clcn3	0.883088	0.0051	0.0603283	Clcn3	28.2019	33.4466	22.637	25.0819	26.1815	30.8833	28.0594	25.079	22.5816	25.8961	30.3636	22.3509	29.9495	30.9784	28.6353	23.6476	24.1525	25.6658	21.7489	20.8689	15.6778	22.0421	24.2847	25.7469		21.2577	24.9388	21.0673	27.0741	28.2293	28.0215	20.3747	29.1659	28.1124	18.9401	21.3766	23.8411	25.8815	23.0579	21.5324	21.0768	21.1506	17.5435	20.1716	16.9823	21.362	16.2531	23.5746	21.4006		1	0.418898	27	4.5	1.249e-16	5.70226e-18	0.224307	0.0460088	24	6	2.50165	0.114212	Clcn3	Clcn3	0.883088	0	Clcn3	0.00415883	0.00831767	0.0545034
Clcn4	0.888952	0.00034	0.0111968	Clcn4	74.0517	72.4676	65.2126	70.453	86.385	69.272	90.5868	57.267	58.79	62.4004	61.5765	57.9726	67.1175	80.4084	70.2535	67.7103	70.2866	69.4294	63.445	66.8032	68.8649	73.7711	75.7045	93.7682		59.3515	65.118	62.1988	62.0306	61.4494	59.8891	61.5378	66.6289	70.7657	46.9714	57.234	69.3558	67.495	70.7296	61.5719	70.4675	64.5584	66.4992	62.3485	56.525	57.0155	52.9172	64.7707	65.8041		1	0.64493	24	22.5	3.80853	0.0617331	1	1	21	10.5	3.57069	0.0578781	Clcn4	Clcn4	0.888952	0	Clcn4	0.00134689	0.00269378	0.0281277
Cldn12	1.12689	0.0366	0.173409	Cldn12	43.4275	62.6195	62.0644	47.9272	26.6016	69.8872	35.5073	42.2591	49.6405	44.6163	45.6516	53.549	40.547	46.7215	42.5889	36.2369	47.6266	47.2734	72.8395	44.233	33.9929	49.4355	65.1013	20.9123		79.0786	59.1142	49.1571	71.2838	76.11	80.5847	45.5069	67.6346	57.1942	43.1834	41.374	43.3474	54.808	37.3452	53.2081	60.0561	52.2616	46.9406	58.288	48.5917	52.5024	45.8616	35.6001	35.9348		1	1	24	0	3.12268	0.0588001	1	1	18	4.5	11.8148	0.222473	Cldn12	Cldn12	1.12689	0	Cldn12	0.0552326	0.110465	0.206914
Cldn14	0.954232	0.27702	0.409764	Cldn14	10.2081	12.0779	11.2436	15.0172	14.7009	18.2101	14.2029	16.7852	19.4669	12.4801	10.4043	13.9693	13.3621	12.1882	12.2549	13.6101	12.0763	12.9426	12.8692	11.7955	14.066	10.9574	12.5414	12.1426		16.3259	14.0088	11.7041	11.8235	13.5688	9.52365	17.2719	11.5658	12.6021	15.9097	13.7913	15.4812	7.61222	14.1459	17.0835	10.5384	9.46857	9.83856	10.8717	7.80938	7.67227	19.025	16.9071	13.3897		1	0.418898	27	7.5	6.93889e-18	5.18592e-19	1	1	21	9	2.31524	0.173034	Cldn14	Cldn14	0.954232	0	Cldn14	0.247934	0.495868	0.39532
Cldn3	1.11921	0.04032	0.181259	Cldn3	62.4595	74.14	85.451	84.8312	91.8454	118.857	64.2595	130.727	130.233	88.9205	85.1455	83.5831	108.279	104.446	99.3741	118.918	120.084	119.664	104.112	97.1992	94.5061	96.8325	99.5331	76.5661		93.874	114.534	66.3788	95.2735	98.5686	94.8702	151.517	78.1947	105.664	130.813	78.2658	75.2387	113.803	106.66	172.081	95.3533	116.451	111.425	97.1903	114.661	107.863	142.876	146.091	109.75		0.363218	0.0966617	0	0	0	0	1	1	24	18	13.3845	0.124905	Cldn3	Cldn3	1.11921	0	Cldn3	0.100821	0.201643	0.272225
Cldn5	1.07268	0.26136	0.401665	Cldn5	1.38414	2.6014	3.74785	3.67442	2.24013	3.07602	1.90527	3.35703	4.28271	2.18401	4.45899	2.0954	1.84304	2.20065	2.18405	4.42329	5.29185	2.19366	2.18776	1.70127	2.34434	3.05787	3.19236	2.02377		1.70062	3.38675	1.00321	4.45524	2.02752	4.02923	4.86097	2.76573	4.84697	6.31336	2.0687	1.2385	2.79115	2.54627	2.6693	2.79331	2.7053	2.2522	3.14362	2.23125	1.95568	5.03973	3.45285	2.63216		1	1	21	6	0.381033	0.129697	1	1	18	7.5	0.774176	0.263515	Cldn5	Cldn5	1.07268	0	Cldn5	0.304762	0.609523	0.424682
Cldnd1	0.880756	0.00552	0.0625546	Cldnd1	32.0083	29.5445	28.0339	34.1881	29.6817	25.9616	50.0566	31.9905	25.6963	24.0241	28.6649	27.0073	34.0963	32.3326	36.1581	28.0709	27.002	34.6598	28.0548	24.4983	23.8829	28.1579	31.4675	51.9435		28.9105	28.6335	25.5818	21.7621	25.266	27.8383	28.1315	32.6859	25.6889	23.4857	25.1692	27.8662	37.4267	28.1504	22.6001	28.314	24.2248	27.8562	30.5193	26.5271	27.0786	26.4586	27.98	25.5206		1	1	21	7.5	1.72961	0.0634639	1	1	21	16.5	0.812722	0.0298209	Cldnd1	Cldnd1	0.880756	0	Cldnd1	0.0107697	0.0215395	0.0915011
Clec12a	0.81852	0.02822	0.152285	Clec12a	1.9032	1.85814	2.54854	4.15369	2.52015	2.33778	1.90527	1.97472	1.94669	2.49601	5.30832	3.95797	1.84304	3.72418	1.6987	2.72202	3.25652	1.75493	1.5443	2.60861	2.63738	3.05787	4.10446	2.58593		1.36049	1.69338	1.00321	2.57033	1.87156	2.01462	2.89589	2.26287	2.90818	2.27281	1.37913	2.78662	1.64931	2.54627	1.24567	2.0315	2.82827	1.18537	1.70279	2.10729	2.8583	2.77185	3.81004	3.20437		1	1	18	7.5	0.339049	0.157758	0.418146	0.115316	18	6	0.485208	0.225765	Clec12a	Clec12a	0.81852	0	Clec12a	0.0627289	0.125458	0.220826
Clec14a	1.06252	0.16116	0.332236	Clec14a	8.47788	9.47654	9.44459	9.58545	9.10053	7.50549	14.2029	5.52923	7.78675	12.4801	14.4386	9.31288	7.83294	9.649	6.0668	7.82581	8.95544	9.76179	8.49365	11.682	9.0843	12.2315	9.46306	10.1189		10.0336	8.31294	5.51764	10.2813	9.35778	10.6225	7.96371	7.5429	13.5715	10.6064	10.3435	11.4561	11.5452	11.4582	10.6772	7.49114	10.2064	9.0088	12.9674	10.7844	10.5306	12.3473	10.9539	8.92647		1	1	18	7.5	0.545491	0.0523761	1	1	18	9	1.01003	0.0969794	Clec14a	Clec14a	1.06252	0	Clec14a	0.0935098	0.18702	0.263276
Clec16a	0.953518	0.26746	0.404191	Clec16a	3.63338	4.08792	3.44802	2.87563	1.82011	5.29076	1.38565	3.5545	4.47738	5.30403	4.88366	4.88926	3.99326	4.73986	4.7321	3.2324	3.5279	4.05827	4.6329	4.08305	4.24911	2.42081	3.99045	3.14809		4.25154	4.6183	3.00962	4.45524	4.211	3.66294	3.51644	4.27431	3.39288	3.03041	4.1374	3.40587	5.70916	2.82919	5.33861	3.93602	4.05796	3.55611	4.45346	2.10729	2.55742	3.40182	2.14315	2.1744		0.902454	0.360574	24	10.5	0.380839	0.100513	1	1	24	9	0.421242	0.111176	Clec16a	Clec16a	0.953518	0	Clec16a	0.180069	0.360139	0.346125
Clec1b	0.841308	0.01486	0.109685	Clec1b	10.035	7.24676	11.9931	7.98787	7.98047	7.99766	11.778	8.88626	6.61874	9.98406	11.8906	10.477	4.91478	6.77123	7.40149	6.29468	10.8551	8.66496	7.85019	7.48558	8.20518	9.42842	13.4535	13.267		4.76172	8.00505	7.85845	7.36827	5.45871	9.52365	8.27398	7.29147	11.6327	12.3742	5.86131	8.9791	5.32855	5.51691	4.80475	5.58661	5.0417	9.0088	7.07315	7.06563	8.42446	8.44155	11.5492	7.55317		1	1	21	4.5	1.25786	0.168036	1	0.485161	18	6	1.64513	0.219772	Clec1b	Clec1b	0.841308	0	Clec1b	0.0277254	0.0554508	0.149721
Clec2d	1.14941	0.07594	0.246086	Clec2d	3.28734	2.6014	3.89777	2.71588	2.10012	2.46082	3.98374	6.71406	4.08804	0.936005	1.69866	4.42362	3.99326	4.90914	3.51874	2.72202	3.39221	3.18081	2.57383	3.74279	4.10259	3.94975	3.42038	3.37296		2.04074	3.23281	3.34402	1.19949	3.58715	3.1135	4.34384	2.5143	5.33167	4.54562	3.10305	3.09624	6.21664	4.10232	6.58428	2.53937	4.05796	4.38586	4.45346	4.58646	3.76092	4.78775	5.35787	3.66214		1	1	18	9	0.728518	0.188629	1	1	18	9	0.881026	0.228117	Clec2d	Clec2d	1.14941	0	Clec2d	0.0800741	0.160148	0.245641
Clec4a1	0.876611	0.29832	0.422541	Clec4a1	1.73018	2.22977	2.54854	2.71588	2.10012	1.59953	4.84977	2.36967	1.75202	1.24801	10.4043	2.56104	2.45739	3.38562	1.94137	2.21164	2.17101	3.18081	2.44514	1.2476	1.17217	2.16599	3.64841	1.79891		1.70062	0.92366	1.50481	2.05626	1.55963	2.01462	2.4822	3.26859	7.27045	4.04055	2.75826	3.40587	1.64931	2.26335	1.60158	1.26968	1.47562	2.2522	2.09575	1.61146	2.40699	1.8899	4.2863	1.60219		1	1	21	10.5	0.410016	0.209465	0.113837	0.0166617	18	7.5	0.807883	0.412722	Clec4a1	Clec4a1	0.876611	0	Clec4a1	0.174538	0.349076	0.341976
Clec4a3	0.904765	0.25652	0.398753	Clec4a3	3.97941	5.01699	5.39691	5.11224	3.92023	2.21474	7.62107	3.5545	2.33603	5.30403	11.0413	3.49233	2.15022	3.89346	3.15473	2.72202	4.34203	3.83891	4.50421	2.26836	3.36998	2.93046	5.3586	3.93512		3.40123	2.61704	2.00641	1.88491	3.27522	4.94497	4.65412	2.01144	11.148	3.78802	6.89566	4.64436	3.04489	4.38524	2.84726	3.68209	3.68905	3.91172	3.79854	2.72708	3.46004	2.39387	4.88161	2.1744		1	1	21	4.5	0.836308	0.246184	1	0.847292	21	10.5	0.695797	0.204822	Clec4a3	Clec4a3	0.904765	0	Clec4a3	0.129678	0.259356	0.302451
Clec4f	0.905034	0.18176	0.349016	Clec4f	84.7788	111.489	109.437	148.734	121.807	125.625	125.055	109.4	94.025	126.985	170.503	138.063	93.5345	114.603	97.7967	107.52	136.367	119.116	98.4491	103.551	87.9126	107.535	122.564	87.3596		87.0715	74.3546	96.6422	76.5958	95.2934	100.548	102.804	96.5491	283.063	118.186	124.811	118.276	76.5028	93.2217	105.171	94.7185	75.8715	96.489	89.5932	89.8698	89.209	118.434	126.565	84.8015		1	0.418898	21	9	3.16732	0.034721	0.291111	0.0671863	18	9	14.6213	0.160282	Clec4f	Clec4f	0.905034	0	Clec4f	0.00232429	0.00464858	0.0384356
Clec4g	0.98499	0.3828	0.458409	Clec4g	51.3863	49.2408	55.3183	48.8858	52.083	55.9836	66.1648	53.7125	66.9661	72.0724	56.2682	72.1748	50.6837	53.3234	43.1956	51.208	50.7475	57.6933	51.8627	45.4806	63.1506	58.2269	53.1299	65.5478		46.4268	41.7186	54.5076	47.4654	50.9999	43.0396	59.2624	48.526	63.4953	85.3566	54.131	58.2094	56.8379	50.6424	46.8018	53.7077	50.0481	62.3504	48.7261	54.1698	58.6703	64.8866	67.152	59.5098		0.515889	0.162407	18	7.5	4.9691	0.090989	1	1	18	9	4.71326	0.0863044	Clec4g	Clec4g	0.98499	0	Clec4g	0.290023	0.580047	0.418054
Clec7a	0.468459	0	0	Clec7a	5.36356	4.08792	6.59622	9.42569	8.40049	4.92164	11.2584	3.75198	2.33603	6.24004	3.18499	3.95797	3.22533	3.72418	5.33878	4.42329	8.1413	7.01972	3.47467	3.85621	5.27476	6.75279	6.15669	5.39673		1.53055	2.15521	1.33761	1.02813	3.58715	2.93035	1.55137	2.5143	3.87758	3.03041	2.41348	4.95399	2.02992	4.80961	2.13544	2.79331	2.7053	3.43757	2.75067	1.23958	2.40699	1.76391	2.85753	2.1744		1	1	18	0	1.52767	0.591782	1	0.847292	21	10.5	0.600859	0.232758	Clec7a	Clec7a	0.468459	1	Clec7a	3.96082e-07	7.92165e-07	0.000132705
Clic1	1.03608	0.25296	0.396846	Clic1	11.7652	10.7772	11.9931	14.2184	13.0208	13.0423	19.0527	15.9953	13.0428	14.9761	17.6236	12.8052	14.13	9.14116	11.8909	14.6309	16.0112	18.0977	15.443	14.1772	18.4617	15.4167	14.0236	18.3264		10.7139	12.1615	15.0481	12.8516	10.2936	11.7214	15.1	13.5772	14.0562	20.4553	14.1361	12.0753	13.9557	14.5703	18.5072	15.4902	12.2968	15.1727	14.6702	15.1229	16.3976	23.9387	25.1225	15.4497		1	1	21	13.5	1.13852	0.0766245	0.52777	0.162407	0	0	0	0	Clic1	Clic1	1.03608	0	Clic1	0.483025	0.96605	0.491573
Clip1	1.07969	0.22346	0.378144	Clip1	10.5541	14.1219	7.49571	10.2245	7.70045	7.75158	12.9905	4.93681	6.03473	15.2881	8.91798	7.91594	7.83294	9.81828	6.30947	5.61417	7.19149	8.55528	12.8692	7.93926	8.3517	12.2315	11.6293	12.9297		12.4145	11.6997	10.1993	7.36827	9.04586	13.3697	9.51508	9.05148	9.69394	7.3235	7.93001	8.9791	15.7319	11.0338	4.44884	12.5699	9.22263	7.34928	12.4435	11.0323	9.47751	16.7571	6.19132	7.78205		1	1	24	0	1.53254	0.151951	1	1	21	16.5	1.40462	0.139269	Clip1	Clip1	1.07969	0	Clip1	0.180069	0.360139	0.346125
Clk1	1.06765	0.21812	0.373934	Clk1	13.3224	21.1829	18.1396	25.8807	12.3207	18.3331	10.2192	11.8483	16.7415	32.4482	20.384	24.6791	20.8878	20.9908	20.7484	21.0957	18.3179	24.569	19.8185	20.8689	10.2565	20.3858	27.4771	11.2432		18.5367	18.0114	13.8777	20.3913	19.3394	24.908	19.7541	26.6516	21.8114	18.1825	24.8244	22.2929	25.2472	14.2874	9.9654	26.2825	21.0276	20.2698	23.4462	29.2542	21.2116	18.017	19.0502	13.733		1	1	18	13.5	4.40946	0.20361	1	1	18	7.5	2.53684	0.11714	Clk1	Clk1	1.06765	0	Clk1	0.275628	0.551256	0.410195
Clk3	0.91103	0.00806	0.0773479	Clk3	23.7035	23.041	24.1362	28.7563	34.022	30.7602	33.9484	27.4487	28.227	37.7522	26.5416	35.1561	30.4102	31.6555	36.4008	31.1331	34.3292	31.15	32.8164	33.0046	31.6485	29.6868	32.1516	36.2031		23.9787	22.9376	26.9194	30.3299	21.9908	32.417	28.7521	31.9316	32.4747	25.0009	31.0305	26.9373	32.9863	25.1797	30.0741	33.1388	29.6354	30.3454	23.8391	24.5438	24.5212	26.8366	33.695	27.4661		1	0.966998	27	15	6.93889e-18	2.41024e-19	1	1	21	10.5	3.26297	0.11334	Clk3	Clk3	0.91103	0	Clk3	0.00415883	0.00831767	0.0545034
Clk4	0.978339	0.30796	0.427124	Clk4	22.1463	25.4566	21.1379	19.3307	19.4611	18.9483	16.1082	13.2307	12.6535	27.7682	17.199	20.0227	20.4271	20.6523	23.0538	18.0334	16.554	20.6204	20.3333	21.7762	18.1686	22.0421	24.6268	27.0961		17.6864	21.706	18.3921	16.6215	18.0917	22.5271	19.0302	24.8916	15.5103	15.9097	21.3766	27.5566	23.8516	14.8532	11.389	21.8386	15.617	16.5952	23.8391	24.2958	25.1229	16.0012	20.1218	20.4851		0.724586	0.264649	0	0	0	0	1	1	21	0	1.4633	0.0763297	Clk4	Clk4	0.978339	0	Clk4	0.319824	0.639648	0.428694
Cln3	1.05852	0.1902	0.355354	Cln3	13.3224	11.8921	12.5928	9.74521	12.3207	10.3354	15.5886	12.0458	8.37076	10.2961	8.91798	12.1067	11.9798	12.6961	9.94954	14.6309	15.6042	10.4199	14.9282	15.3114	20.5129	12.8685	11.0592	20.7999		11.3941	11.3918	13.3761	12.1662	9.98164	10.2562	11.8939	10.0572	8.72454	18.6875	13.7913	13.6235	13.1945	10.7509	19.9308	13.5856	10.9442	14.6986	13.6224	13.7594	16.3976	19.025	19.5265	17.1663		0.249463	0.0557038	24	19.5	2.04097	0.147526	0.371535	0.0966617	27	19.5	5.55112e-17	4.01248e-18	Cln3	Cln3	1.05852	0	Cln3	0.180069	0.360139	0.346125
Cln5	0.901911	0.0409	0.182377	Cln5	32.5274	28.9871	25.1856	23.3246	29.5417	29.0376	43.9944	28.2386	19.2722	22.1521	28.6649	22.1181	27.1849	26.2385	29.3633	23.6476	28.3589	31.5887	23.1645	25.519	25.4947	29.5594	25.5389	42.6117		28.0602	25.2467	24.7458	20.3913	24.6422	29.853	23.374	22.3773	19.8726	19.9502	21.0318	27.5566	38.8223	34.799	19.219	29.2027	25.5774	27.6191	24.2321	22.6844	27.3795	20.5369	27.1465	21.9729		1	1	24	3	1.9779	0.0795497	1	0.418898	18	15	3.39096	0.136382	Cln5	Cln5	0.901911	0	Cln5	0.0336099	0.0672198	0.163819
Clns1a	0.998441	0.49952	0.500755	Clns1a	35.9877	35.1189	35.6796	33.8686	37.3822	33.8362	34.6412	35.545	33.0937	42.4322	29.7266	26.5417	32.8676	27.762	32.6394	35.7265	33.108	39.3762	33.5885	33.0046	36.6303	35.1655	35.686	43.3987		37.0734	38.4858	31.7682	29.1304	31.6605	34.2485	40.9562	34.1945	35.3829	33.082	35.8574	30.0336	34.8893	34.9404	27.9387	32.5039	31.111	32.3606	37.0685	33.9646	36.4057	40.9478	40.2436	38.338		0.724586	0.264649	24	22.5	1.27527	0.0370898	1	0.64493	21	1.5	1.62696	0.0473182	Clns1a	Clns1a	0.998441	0	Clns1a	0.5	1	0.5
Clp1	1.0614	0.15118	0.32484	Clp1	19.551	19.8821	17.2401	17.094	20.8612	13.4115	15.4154	15.6003	11.0961	13.7281	12.103	15.1334	21.0414	19.1287	20.0204	14.1205	15.3328	13.162	13.6413	12.8162	13.4799	18.602	19.0401	20.575		18.5367	21.2442	23.4082	14.2225	19.3394	17.0327	17.8925	19.1087	25.2042	16.4147	19.3079	17.9582	18.5231	15.5605	13.3465	14.2205	9.83747	12.4464	18.3378	12.6438	13.088	17.1351	20.0027	22.0873		1	1	18	16.5	2.3801	0.136951	0.150968	0.0253216	27	1.5	6.93889e-17	3.99264e-18	Clp1	Clp1	1.0614	0	Clp1	0.174538	0.349076	0.341976
Clpb	1.00084	0.49796	0.499822	Clpb	39.7941	50.1699	41.0765	45.8504	41.0224	49.4624	28.7522	46.2086	48.4725	32.7602	37.3706	41.6751	45.9225	47.9065	49.3837	42.5316	52.5114	42.228	43.6265	36.9742	33.5533	45.1035	46.4032	39.3512		48.6376	45.4133	39.6267	45.0664	48.5045	43.4058	55.3323	42.7431	43.6227	40.153	37.5814	35.9164	43.6434	42.1549	37.5482	46.2165	43.8997	32.8347	41.129	41.4021	35.5031	54.5551	44.1727	39.368		1	1	18	16.5	2.66213	0.0621451	1	1	24	3	3.93275	0.0918067	Clpb	Clpb	1.00084	0	Clpb	0.32747	0.65494	0.431218
Clpp	0.967247	0.29364	0.42028	Clpp	64.1897	59.6464	63.5636	68.0567	69.8641	71.9789	73.6126	77.0143	86.8223	49.2963	64.7615	74.2702	68.1926	57.0476	68.1908	61.4156	58.0746	65.3711	60.099	62.153	83.517	66.8909	68.2936	101.189		56.6305	68.6587	70.2245	59.9743	56.6146	48.9003	81.6022	64.1146	67.3729	89.1446	55.5101	59.1382	62.0396	72.8515	73.4948	51.0413	54.598	63.8914	55.6683	65.0781	59.4225	87.8174	102.157	72.0984		0.282682	0.0671863	18	6	5.94694	0.0893589	1	1	18	9	7.14967	0.107431	Clpp	Clpp	0.967247	0	Clpp	0.148523	0.297046	0.319163
Clptm1	0.987113	0.3675	0.452658	Clptm1	134.262	145.493	141.069	124.132	210.712	148.141	199.014	145.537	151.842	105.457	115.934	126.422	135.771	138.133	134.562	133.209	110.722	121.419	115.565	138.03	144.47	132.89	124.274	205.525		146.763	137.779	174.391	154.048	155.963	100.548	117.801	113.898	124.567	116.418	125.501	139.95	121.034	147.542	166.031	134.206	139.815	158.958	119.458	150.238	134.039	117.678	161.689	167.085		0.806947	0.309402	21	4.5	7.07681	0.0503367	1	1	18	16.5	14.3843	0.102314	Clptm1	Clptm1	0.987113	0	Clptm1	0.374779	0.749559	0.45246
Clptm1l	0.910426	0.10806	0.285521	Clptm1l	6.7477	9.84817	6.29639	8.46715	14.5609	9.96631	12.1244	8.09637	8.17609	10.9201	8.28098	8.84723	9.67598	8.12548	11.8909	8.33619	9.63388	8.44559	6.04851	6.01115	6.88649	8.53655	8.43694	10.0064		6.6324	7.08139	8.36005	6.85421	7.48623	8.05847	7.55001	9.05148	15.0256	9.09124	8.61958	8.66948	9.51527	9.47777	8.18586	10.4114	9.96044	8.17904	4.06051	6.07396	7.07053	5.54371	9.40604	5.7221		1	0.966998	21	7.5	1.49505	0.183896	0.258131	0.0557038	18	10.5	0.748921	0.0921197	Clptm1l	Clptm1l	0.910426	0	Clptm1l	0.0681517	0.136303	0.228239
Clstn3	0.675103	0.00134	0.026477	Clstn3	24.5685	29.5445	17.54	36.904	13.7208	20.9169	15.935	39.0995	24.5283	7.80004	18.473	17.2288	25.8026	27.0849	23.9032	33.3448	32.5652	31.3694	25.7383	32.7778	27.839	20.6406	33.9758	46.8841		20.0673	12.9312	13.7105	19.3631	13.2569	15.5675	55.5391	26.1487	10.6633	9.59631	22.7557	13.3138	26.0084	18.5312	13.3465	10.9193	27.6679	13.1576	16.242	16.1146	13.8402	13.9853	6.66757	17.5096		0.902454	0.360574	27	21	1.22125e-15	7.72154e-17	1	1	24	12	2.12445	0.134322	Clstn3	Clstn3	0.675103	0	Clstn3	0.000222849	0.000445697	0.00885192
Clta	1.1282	0.0035	0.0484219	Clta	36.3338	45.5245	42.8754	44.0931	37.3822	48.6011	31.3503	52.3302	49.6405	53.0403	45.8639	44.2362	36.0929	47.2293	44.5303	54.4404	46.9482	44.4216	52.6349	51.6052	48.645	51.6015	48.9115	49.5825		50.6784	57.113	46.8163	51.4066	44.6054	44.3216	59.6761	47.2688	62.0412	61.6184	56.1996	52.6361	48.4645	43.1451	51.4286	48.375	40.3336	45.6367	46.7614	43.1375	51.1485	73.9581	80.249	51.0411		1	0.847292	0	0	0	0	0.590226	0.191751	18	7.5	3.63091	0.0731926	Clta	Clta	1.1282	0	Clta	0.0423725	0.084745	0.183336
Cltb	0.963771	0.24642	0.392303	Cltb	66.7849	61.6904	53.2195	55.9151	75.3244	68.6568	67.5504	71.485	70.4701	65.2084	60.3025	59.3696	64.353	65.5117	56.7852	85.4034	55.0895	67.4551	64.3458	80.1865	88.6452	62.304	58.4885	88.9336		59.0114	56.3433	58.8548	56.0332	59.8898	45.6036	67.7432	56.5717	83.8526	88.6396	62.061	65.6403	53.793	73.5588	89.8665	70.9754	51.5238	61.165	54.3584	59.1281	64.8382	69.8003	84.1781	66.4908		1	1	21	1.5	3.55074	0.0543714	1	0.847292	18	9	8.28029	0.126794	Cltb	Cltb	0.963771	0	Cltb	0.185709	0.371419	0.349811
Cltc	0.864444	0.03004	0.157582	Cltc	14.0145	10.034	7.94545	10.8635	9.38055	7.50549	13.3369	9.08373	7.78675	12.4801	10.829	8.61441	13.9764	13.7117	14.9243	11.3985	8.95544	13.0523	10.5527	10.321	10.11	10.4477	9.8051	15.7405		6.97253	9.39054	6.85524	7.36827	9.20182	11.172	7.96371	8.04576	17.4491	6.81843	12.0674	10.5272	15.9857	10.0436	9.9654	11.1732	11.1901	9.60148	11.2646	7.06563	6.92009	7.81159	8.33446	6.86652		1	1	18	13.5	1.5477	0.162473	1	0.418898	24	12	1.66794	0.175096	Cltc	Cltc	0.864444	0	Cltc	0.0227257	0.0454514	0.137245
Cluap1	0.962996	0.40504	0.467811	Cluap1	1.55716	1.67233	1.49914	2.71588	3.22019	2.33778	1.21244	1.57978	0.973344	1.24801	0.424666	2.32822	1.2287	3.89346	2.42672	1.36101	1.62826	2.85176	2.31645	2.26836	1.61173	1.65634	1.71019	1.46161		1.19043	0.46183	2.17361	1.71355	0.467889	0.732588	1.44795	1.76001	2.42348	2.27281	3.10305	3.09624	1.77618	2.26335	2.3134	2.0315	1.96749	1.77805	0.785905	1.23958	2.70786	2.01589	2.26221	1.94551		1	1	18	0	0.300549	0.158066	0.418146	0.115316	18	10.5	0.623488	0.327907	Cluap1	Cluap1	0.962996	0	Cluap1	0.474547	0.949094	0.488428
Cmah	1.20348	0.00388	0.0521802	Cmah	17.1288	26.5715	18.1396	20.7685	13.4408	18.4561	17.4938	17.1801	20.6349	23.4001	19.9593	27.473	23.6524	22.5143	16.987	16.8425	20.6246	25.7755	29.213	16.6724	18.7547	27.266	22.9166	10.0064		24.1487	25.2467	19.7297	19.1918	24.9541	26.7395	21.0987	24.1373	37.8064	18.6875	19.6526	23.2218	39.076	19.3799	23.8458	30.8533	24.9626	24.3001	32.6151	30.4938	33.8483	23.0568	13.5733	17.8529		1	1	18	13.5	2.40538	0.0955774	1	1	21	15	3.7547	0.149192	Cmah	Cmah	1.20348	0	Cmah	0.00857402	0.017148	0.0812686
Cmbl	0.986123	0.41562	0.472656	Cmbl	132.705	144.564	181.696	165.189	98.4257	130.546	84.871	151.264	191.359	158.185	148.421	163.441	139.15	131.362	142.206	127.255	128.09	166.828	127.405	145.402	120.44	173.661	155.741	143.8		115.812	138.857	114.867	130.915	115.413	137.36	197.231	170.721	118.751	158.087	117.916	98.4605	191.828	119.957	116.915	111.605	191.462	138.214	156.657	139.205	155.401	190.628	159.426	127.717		1	1	21	4.5	9.82856	0.0677846	1	1	24	18	13.8721	0.0956719	Cmbl	Cmbl	0.986123	0	Cmbl	0.209346	0.418691	0.367643
Cmc1	1.10627	0.09802	0.273675	Cmc1	2.94131	4.27373	4.34751	6.70981	2.10012	1.96865	3.81054	5.33176	5.25606	4.05602	3.60966	3.25951	5.37555	3.5549	4.12542	4.42329	4.74909	4.27764	4.76159	6.01115	5.27476	5.22386	5.81465	4.27241		4.25154	4.6183	4.34723	3.94117	3.89908	4.57868	7.34316	3.01716	3.87758	5.55576	5.17175	2.47699	6.21664	3.1121	3.91498	4.69783	5.0417	5.33416	5.50134	5.45417	6.16791	7.43361	6.54851	4.00547		1	0.847292	0	0	0	0	0.829387	0.309402	27	21	1.04083e-17	2.27243e-18	Cmc1	Cmc1	1.10627	0	Cmc1	0.203276	0.406553	0.363276
Cmc2	1.08609	0.172	0.341558	Cmc2	6.92072	7.61839	6.74614	7.34884	10.9206	7.38245	5.5426	14.0205	10.1228	4.99203	7.64398	8.38159	8.60087	7.78691	10.3136	7.14531	7.32717	4.93574	6.04851	9.86736	9.67039	7.77208	8.32293	9.44428		9.18333	9.39054	9.86486	9.08183	9.20182	6.95959	13.5486	5.53146	6.78576	16.4147	5.51653	5.26361	7.48535	10.0436	8.54177	6.60236	7.0092	6.16392	8.12102	9.42084	8.12358	12.7253	14.4067	6.29431		1	1	21	7.5	0.745583	0.0861338	1	1	24	0	1.24457	0.143779	Cmc2	Cmc2	1.08609	0	Cmc2	0.382875	0.765749	0.454752
Cmip	0.898425	0.1142	0.293049	Cmip	2.94131	1.48652	1.79897	3.67442	3.3602	2.82994	1.73206	3.35703	2.92003	1.87201	2.54799	2.32822	2.45739	2.53921	2.54805	2.5519	4.20634	1.09683	3.34598	3.28912	2.19782	2.93046	1.93822	1.68648		1.19043	3.69464	3.17682	1.5422	1.2477	2.74721	3.10274	2.01144	1.45409	2.27281	2.41348	2.16737	2.66428	2.26335	2.84726	2.66634	1.84453	2.96342	1.57181	1.61146	1.80524	3.40182	2.38128	2.51772		1	1	21	1.5	0.269281	0.112765	1	1	18	16.5	0.382176	0.160041	Cmip	Cmip	0.898425	0	Cmip	0.153507	0.307014	0.323203
Cmpk1	0.924204	0.0434	0.187993	Cmpk1	122.843	110.931	98.3437	115.185	93.3855	112.459	106.349	94.5893	94.2197	124.489	108.077	94.06	133.16	131.7	128.373	102.586	116.963	130.413	102.052	102.303	89.6709	107.28	125.984	110.745		111.901	102.218	93.4654	107.611	99.1925	115.383	101.977	126.721	103.725	68.6893	110.331	94.1258	144.505	115.714	69.7578	113.256	123.337	103.838	111.468	101.15	107.111	82.9036	78.7012	74.0439		1	1	18	16.5	11.5555	0.10801	1	1	24	12	5.67711	0.0530641	Cmpk1	Cmpk1	0.924204	0	Cmpk1	0.0971151	0.19423	0.266798
Cmss1	0.961301	0.32854	0.437561	Cmss1	2.59527	4.83118	4.34751	4.63297	2.94017	2.82994	2.59809	3.35703	5.6454	4.05602	3.39733	3.02668	2.76457	2.53921	4.00409	3.2324	2.71377	4.16796	4.37551	5.33064	2.93042	3.56751	4.10446	3.82268		2.55092	4.00253	4.34723	2.74168	3.27522	2.56406	3.51644	2.76573	4.36227	4.54562	3.10305	2.47699	3.17176	3.25356	4.44884	1.65059	5.28764	2.13366	4.06051	3.47083	3.15917	5.41771	5.00068	3.5477		1	1	24	0	0.31502	0.0885925	1	1	24	21	0.343622	0.0966363	Cmss1	Cmss1	0.961301	0	Cmss1	0.282782	0.565563	0.414596
Cmtm3	0.88127	0.03522	0.169937	Cmtm3	7.95883	9.10491	9.29468	7.66836	6.02035	7.13637	8.83352	5.52923	6.03473	4.99203	10.6166	6.51901	7.21859	9.14116	5.82412	6.80506	5.8346	7.23908	7.97888	7.03191	7.32605	8.66396	9.00701	11.1308		5.95216	7.08139	6.35364	5.99743	6.23852	6.95959	7.13631	5.53146	7.27045	9.09124	6.55088	7.12136	6.59726	5.37545	6.76223	5.96752	5.28764	5.33416	5.37035	6.07396	5.7166	6.92963	13.2161	8.23982		0.724586	0.264649	24	22.5	0.916795	0.142571	0.224307	0.0460088	18	7.5	0.490031	0.0762048	Cmtm3	Cmtm3	0.88127	0	Cmtm3	0.0120406	0.0240813	0.0972591
Cmtm6	1.05034	0.17146	0.341516	Cmtm6	73.7056	102.384	102.241	102.884	65.9439	144.327	99.4204	94.3918	86.0436	92.6645	106.166	128.052	128.86	106.139	92.2153	114.495	125.105	106.722	137.185	106.84	106.374	88.0411	105.234	59.8138		99.1459	101.295	73.5685	128.516	116.037	123.258	103.115	114.652	127.96	96.9732	103.435	94.4354	135.497	113.026	184.716	143.855	98.1288	118.892	111.075	108.092	101.996	83.5336	69.6523	76.905		1	0.485161	21	15	8.80197	0.0791913	1	0.560205	21	12	4.12409	0.0371044	Cmtm6	Cmtm6	1.05034	0	Cmtm6	0.290023	0.580047	0.418054
Cmtm7	0.88714	0.10426	0.282301	Cmtm7	4.49847	3.9021	3.29811	3.35491	4.76028	3.56819	3.29092	5.92417	3.69871	3.74402	3.18499	5.58773	3.5325	4.23202	3.39741	5.95442	4.34203	3.18081	6.43458	4.99039	7.17953	3.18528	3.87643	4.27241		3.40123	2.00126	5.01603	2.05626	3.43119	2.01462	3.20617	4.52574	2.42348	5.55576	2.41348	4.02512	2.79115	4.38524	4.44884	2.0315	4.42686	6.04538	4.45346	3.71875	3.91135	4.03179	6.66757	5.37877		1	1	21	18	0.585569	0.14875	1	1	24	18	0.746225	0.189561	Cmtm7	Cmtm7	0.88714	0	Cmtm7	0.24125	0.4825	0.389253
Cmtr1	0.864259	0.10538	0.283366	Cmtr1	2.59527	2.04396	2.54854	3.19515	3.08018	2.58386	2.59809	6.12165	4.67205	1.87201	3.39733	3.95797	4.7612	1.52353	4.24676	2.89215	2.3067	2.63239	3.0886	5.6709	5.86084	4.07716	3.64841	3.71025		3.40123	2.00126	2.67522	3.59846	1.2477	2.19776	3.82672	1.76001	0.484697	5.05069	2.0687	4.64436	3.17176	4.5267	3.73702	2.4124	2.3364	3.31903	2.35772	2.35521	2.55742	4.15778	5.71506	2.51772		1	1	18	9	0.614852	0.228491	1	1	18	13.5	0.795823	0.295744	Cmtr1	Cmtr1	0.864259	0	Cmtr1	0.0971151	0.19423	0.266798
Cmtr2	0.955057	0.28026	0.411711	Cmtr2	1.38414	2.41559	2.39863	3.35491	2.24013	2.95298	1.55886	2.36967	2.14136	1.24801	2.97266	2.0954	2.45739	1.69281	2.18405	1.02076	1.35688	1.86461	1.02953	1.70127	1.61173	1.78376	1.93822	1.91134		1.36049	3.07887	1.50481	2.05626	2.33945	1.09888	1.86165	3.52002	1.45409	1.51521	1.72392	1.54812	1.52244	1.41459	1.95749	1.26968	1.96749	2.2522	1.30984	2.23125	0.90262	3.14983	2.26221	1.83107		0.249463	0.0557038	27	3	3.88578e-16	2.12261e-16	1	1	24	3	0.269245	0.147075	Cmtr2	Cmtr2	0.955057	0	Cmtr2	0.153507	0.307014	0.323203
Cndp2	0.943268	0.10488	0.282787	Cndp2	28.548	30.1019	25.0357	40.5784	35.9821	32.2367	39.3178	31.0032	33.483	24.3361	27.8156	36.3202	30.2566	26.7464	28.8779	26.1995	28.6303	28.0789	20.848	23.4775	25.9342	31.0883	31.2395	36.5404		32.6518	30.6347	21.2345	28.6163	27.1376	25.2743	37.6466	34.4459	37.3217	30.8092	26.5483	34.9875	29.4339	23.3408	27.0489	27.8061	32.2177	24.063	22.5293	27.5188	23.1673	27.8445	25.7178	22.6595		0.140634	0.0253216	21	6	4.22095	0.153382	0.328335	0.0807348	24	7.5	2.6613	0.0967073	Cndp2	Cndp2	0.943268	0	Cndp2	0.0935098	0.18702	0.263276
Cnep1r1	0.989517	0.42382	0.475635	Cnep1r1	9.16995	10.9631	10.6439	8.78666	10.5006	8.7359	15.0689	10.466	8.37076	7.48804	12.5276	10.0113	10.7511	12.5268	11.8909	6.29468	9.3625	10.9683	10.6814	8.96002	9.37735	11.467	12.0854	17.2021		10.5438	8.159	7.02245	7.88234	10.1376	9.70679	10.8596	12.8229	9.69394	8.0811	11.0331	8.66948	14.0826	15.8434	6.58428	11.4272	11.4361	11.261	9.69283	10.9083	11.8845	12.8513	10.1204	10.4142		1	1	18	9	0.981882	0.0894488	1	0.847292	0	0	0	0	Cnep1r1	Cnep1r1	0.989517	0	Cnep1r1	0.424054	0.848108	0.470791
Cnih1	0.95286	0.1323	0.31206	Cnih1	92.9106	85.103	89.7986	106.718	83.1649	93.7572	67.204	98.9337	99.8651	89.5445	89.8168	87.3082	105.207	97.5057	83.7218	78.9386	86.1621	105.405	85.966	89.0331	71.9418	104.732	86.4217	86.4601		82.9901	92.0581	69.5557	84.4781	85.7797	99.4488	105.907	99.8177	78.5209	77.5281	85.1614	73.381	123.699	91.6656	66.1987	85.5767	107.597	74.4411	91.296	92.349	83.3419	83.5336	69.2951	65.5752		1	1	21	7.5	3.34042	0.0374905	1	1	21	15	3.35858	0.0376944	Cnih1	Cnih1	0.95286	0	Cnih1	0.0739294	0.147859	0.23698
Cnih4	1.21299	0.00052	0.0143624	Cnih4	8.82392	11.8921	11.5434	9.90496	10.0806	14.7649	15.4154	10.0711	11.4855	11.8561	10.4043	9.77852	12.287	10.834	11.4056	11.7387	8.81975	11.5167	11.7109	11.2284	13.9195	15.0345	13.6815	21.5869		13.4349	18.935	13.8777	15.5933	12.3211	10.9888	17.1685	16.3429	14.0562	18.9401	14.4809	13.3138	14.2095	17.8239	13.5245	15.4902	11.4361	14.2244	12.0505	12.2719	12.4862	14.8672	16.6689	14.763		1	1	24	18	0.961284	0.0628253	1	1	21	9	1.44848	0.0946667	Cnih4	Cnih4	1.21299	0	Cnih4	0.000205658	0.000411316	0.00847487
Cnksr3	0.999435	0.43474	0.479404	Cnksr3	1.9032	1.85814	1.49914	1.27806	1.82011	1.84561	2.07847	0.592417	1.16801	0.624004	2.76033	1.62975	1.99663	2.03137	2.06271	2.5519	1.2212	3.83891	1.41561	1.81469	1.90477	1.91117	1.93822	2.8108		2.2108	1.38549	1.67201	1.5422	1.87156	1.28203	1.2411	1.50858	1.45409	2.27281	0.689566	3.40587	2.79115	1.83897	2.84726	3.80905	2.21343	2.84488	1.44083	1.36354	1.80524	0.629967	1.78596	1.48775		1	1	18	13.5	0.32453	0.19542	0.258131	0.0557038	18	15	0.528582	0.318293	Cnksr3	Cnksr3	0.999435	0	Cnksr3	0.424054	0.848108	0.470791
Cnn2	0.888163	0.0449	0.191371	Cnn2	7.26675	6.68932	6.44631	7.5086	7.00041	4.67555	5.7158	4.34439	6.81341	7.80004	8.49331	9.08005	5.52913	6.94051	6.91615	10.0375	8.1413	8.33591	7.20673	5.33064	6.30041	8.66396	7.52484	8.20753		4.93179	5.54196	7.18965	4.11252	4.211	5.31126	7.65344	5.78289	7.27045	3.28295	4.82696	5.26361	7.99283	7.6388	5.33861	6.60236	6.64029	7.11221	9.29988	7.68542	6.16791	9.07152	5.71506	8.4687		1	1	18	13.5	1.07657	0.157311	0.920437	0.360574	0	0	0	0	Cnn2	Cnn2	0.888163	0	Cnn2	0.0601467	0.120293	0.215778
Cnnm2	0.997186	0.44394	0.482407	Cnnm2	4.15243	3.15885	2.0988	2.87563	4.06024	2.58386	1.73206	1.77725	1.55735	2.49601	3.39733	2.0954	1.53587	2.36993	3.15473	2.89215	2.3067	2.63239	2.31645	2.72203	3.22346	2.67563	2.96433	2.4735		2.2108	1.53943	3.00962	2.39897	2.18348	1.83147	2.4822	2.76573	3.39288	2.52534	1.72392	2.78662	4.05985	2.68773	2.84726	2.4124	2.82827	2.37074	2.4887	3.09896	2.40699	1.8899	3.21472	3.43326		1	1	18	0	0.529872	0.203718	1	1	18	9	0.314492	0.120911	Cnnm2	Cnnm2	0.997186	0	Cnnm2	0.424054	0.848108	0.470791
Cnnm4	1.0416	0.3549	0.447604	Cnnm4	2.42225	1.67233	1.94888	2.87563	4.34025	3.44514	6.23542	3.15956	2.53069	3.12002	4.45899	2.32822	2.76457	5.41698	2.66939	3.74278	3.39221	3.18081	1.93037	1.70127	3.80955	1.52893	1.8242	5.17187		2.38086	2.77098	3.17682	3.25575	3.27522	4.39553	4.34384	3.01716	3.39288	2.52534	2.75826	3.71549	5.9629	5.23399	2.3134	4.31693	2.3364	2.96342	3.2746	3.96667	2.70786	2.64586	1.07157	2.86105		1	1	24	9	0.626945	0.192257	1	1	24	9	0.448524	0.137543	Cnnm4	Cnnm4	1.0416	0	Cnnm4	0.319824	0.639648	0.428694
Cnot1	0.832502	0.05592	0.212695	Cnot1	5.70959	2.04396	2.69845	2.87563	2.52015	2.7069	3.29092	3.15956	4.86672	3.43202	1.911	3.02668	1.99663	2.36993	3.76141	2.89215	2.3067	2.74208	2.44514	3.1757	2.05129	1.65634	5.01656	3.59782		2.38086	2.30915	2.00641	2.22762	2.02752	2.38091	2.99932	2.01144	2.90818	2.02027	0.344783	2.16737	4.18672	4.38524	3.38112	2.53937	2.95124	2.60781	3.79854	3.09896	2.10611	3.40182	1.3097	2.05995		1	1	24	3	0.345933	0.141289	1	0.966998	24	13.5	0.379481	0.154991	Cnot1	Cnot1	0.832502	0	Cnot1	0.143648	0.287297	0.315641
Cnot10	1.00268	0.43158	0.478113	Cnot10	11.5922	14.1219	9.74442	12.1416	13.3008	9.84327	13.1637	11.4534	12.4588	10.6081	10.829	13.2708	11.2119	11.0032	12.2549	11.2283	14.5187	10.7489	12.9979	13.2699	10.9891	12.2315	13.7955	14.2788		13.2648	12.9312	11.2025	11.3094	10.6055	12.2709	11.8939	9.55434	9.69394	6.31336	15.1705	10.5272	16.4931	9.61923	15.1261	17.3947	11.9279	15.0542	12.9674	11.776	12.3358	11.9694	12.8589	11.1009		1	1	24	21	0.535791	0.0440325	0.662296	0.22564	21	16.5	1.67839	0.137934	Cnot10	Cnot10	1.00268	0	Cnot10	0.415736	0.831472	0.468235
Cnot11	1.17223	0.0582	0.217291	Cnot11	2.42225	1.3007	1.79897	0.63903	2.10012	1.23041	2.25168	1.18483	1.16801	1.56001	0.636999	1.16411	1.84304	1.69281	1.57737	1.36101	1.49257	1.3162	1.80168	1.92811	1.17217	1.78376	1.14013	2.69836		1.36049	0.769717	2.50802	1.02813	2.9633	1.28203	1.2411	1.25715	1.45409	1.26267	3.10305	2.16737	1.90305	2.12189	1.60158	0.761811	2.45937	2.2522	1.96476	1.73542	1.6548	2.26788	2.38128	2.1744		1	1	18	16.5	0.217603	0.120574	1	1	18	13.5	0.468074	0.25936	Cnot11	Cnot11	1.17223	0	Cnot11	0.0369172	0.0738343	0.170656
Cnot2	0.992522	0.49286	0.49794	Cnot2	25.4336	22.4836	23.6864	21.088	21.7013	18.4561	28.9254	19.3523	16.9362	24.6481	24.2059	22.3509	25.1883	26.0692	25.4805	19.5645	23.7455	29.066	23.0358	21.8897	19.4873	24.7178	23.1446	24.3977		21.4278	18.935	16.7201	18.5064	22.7706	26.7395	20.685	24.6401	20.842	13.3843	18.6183	25.6988	35.5237	28.7162	16.3717	29.9646	25.7004	25.4854	25.4109	27.0229	27.6804	21.0409	19.8837	22.8884		1	0.74029	18	12	1.91253	0.0855184	0.829387	0.309402	0	0	0	0	Cnot2	Cnot2	0.992522	0	Cnot2	0.491511	0.983021	0.494591
Cnot3	0.961216	0.2318	0.383563	Cnot3	8.99693	10.5914	10.494	8.78666	9.38055	13.2884	10.046	9.08373	11.2908	8.73605	8.70565	13.038	9.67598	12.1882	12.0123	9.35695	6.92011	7.89718	10.2953	10.7747	8.93778	8.66396	11.6293	9.33185		8.50308	10.4681	12.0385	8.56776	11.0734	8.9742	8.58426	9.80577	8.23985	10.1014	8.61958	5.88286	11.1646	9.76069	12.8127	7.74508	8.60779	8.89026	9.69283	9.5448	8.42446	9.19751	10.5967	14.1908		1	1	18	9	0.811999	0.086571	1	1	18	16.5	0.75263	0.0802414	Cnot3	Cnot3	0.961216	0	Cnot3	0.134226	0.268452	0.306564
Cnot4	0.962758	0.21752	0.373653	Cnot4	9.51599	10.4056	10.494	10.544	8.82052	9.72023	6.92825	9.08373	7.00808	9.67205	6.15765	7.21748	8.90805	9.14116	10.3136	8.67645	8.27699	7.7875	11.7109	8.16609	9.96343	8.0269	11.0592	12.4799		10.2037	9.69843	9.53046	7.71098	8.26604	7.14273	7.55001	10.5601	6.30106	9.34377	8.96436	7.12136	12.9408	7.21442	11.0331	9.90354	7.0092	9.72002	10.6097	7.56146	8.57489	6.92963	7.85821	9.61312		0.806947	0.309402	24	22.5	1.27272	0.146677	1	1	18	16.5	1.31858	0.151962	Cnot4	Cnot4	0.962758	0	Cnot4	0.21552	0.431041	0.373129
Cnot6	0.778491	0.0056	0.062998	Cnot6	2.94131	2.78722	3.29811	3.99394	4.20025	2.7069	4.15695	2.36967	3.69871	3.74402	2.33566	1.62975	3.22533	2.87777	3.27607	3.40253	3.79928	3.50986	2.18776	3.51596	2.7839	4.5868	3.07834	4.38484		2.38086	3.84858	2.00641	1.71355	2.18348	2.93035	2.99932	1.00572	1.93879	1.51521	4.1374	3.40587	5.58229	2.82919	1.95749	3.17421	2.09046	2.13366	1.83378	2.72708	4.06179	1.63791	1.78596	1.94551		1	1	24	3	0.336357	0.129085	1	1	24	15	0.513054	0.196897	Cnot6	Cnot6	0.778491	0	Cnot6	0.00248365	0.0049673	0.040208
Cnot6l	0.995762	0.434	0.479232	Cnot6l	3.11432	1.48652	1.79897	2.87563	2.24013	1.72257	1.90527	0.78989	1.55735	4.68003	1.911	0.931288	2.15022	3.04705	4.36809	2.04152	2.84946	3.07113	2.44514	3.06228	1.90477	2.93046	3.5344	2.24864		2.38086	1.84732	3.00962	2.74168	1.40367	1.28203	1.86165	2.26287	4.84697	1.26267	2.75826	3.71549	4.05985	1.13167	1.77954	2.66634	2.3364	1.42244	1.83378	2.85104	2.8583	1.76391	2.14315	3.31882		1	1	24	18	0.613843	0.254642	1	1	24	21	0.0693118	0.0287528	Cnot6l	Cnot6l	0.995762	0	Cnot6l	0.374779	0.749559	0.45246
Cnot7	1.01646	0.41722	0.47348	Cnot7	22.3193	21.9261	22.9369	19.9697	13.1608	17.7179	18.5331	11.8483	13.8215	19.6561	18.2606	14.6678	18.8912	18.7902	19.0497	16.3321	16.4183	24.0206	21.7489	18.1469	14.7986	24.3355	29.8713	27.3209		21.9379	20.0126	19.5625	16.7928	13.1009	20.1462	14.1692	21.1201	17.4491	11.1115	15.1705	17.339	27.404	20.936	13.1686	21.9655	18.5682	20.6254	23.9701	22.5604	31.4413	20.9149	20.479	21.1718		0.32083	0.0807348	0	0	0	0	0.150968	0.0253216	24	19.5	3.10102	0.151679	Cnot7	Cnot7	1.01646	0	Cnot7	0.282782	0.565563	0.414596
Cnot8	1.0587	0.08934	0.263229	Cnot8	47.2339	44.4097	45.5739	47.2882	50.1229	42.08	58.8901	39.8894	43.8005	43.3682	53.9325	44.9346	51.1445	54.847	47.4423	44.403	53.0542	54.1834	53.7931	48.316	63.2971	52.1112	48.9115	76.4537		46.5969	53.5723	44.4755	45.5805	46.633	49.4497	54.8151	45.7602	48.4697	45.9613	44.1322	70.5943	61.5321	65.2127	63.5294	60.1831	46.9739	50.6152	52.7866	57.0209	56.2633	58.9649	53.5787	58.4798		0.806947	0.309402	27	19.5	2.52576e-15	4.7587e-17	1	0.418898	27	15	5.10703e-15	9.62198e-17	Cnot8	Cnot8	1.0587	0	Cnot8	0.0601467	0.120293	0.215778
Cnot9	0.961158	0.2564	0.398734	Cnot9	9.51599	12.0779	7.34579	9.90496	11.0606	12.5502	20.7847	10.2686	10.1228	7.17604	9.76731	8.84723	13.6692	11.8497	11.8909	9.6972	11.9406	13.0523	11.3249	9.86736	12.6008	12.4863	12.1994	13.3794		9.35339	11.3918	9.86486	11.1381	9.04586	10.8057	10.4459	9.55434	12.6021	7.57603	7.58523	12.0753	14.9707	14.5703	14.5922	10.7923	12.4198	10.4312	10.6097	11.4042	10.5306	10.3315	10.5967	9.84201		1	1	24	18	1.43337	0.135364	1	1	18	16.5	1.39172	0.13143	Cnot9	Cnot9	0.961158	0	Cnot9	0.234665	0.469331	0.385325
Cnpy2	1.07838	0.07096	0.239122	Cnpy2	49.6562	52.0281	63.1138	53.998	60.0635	53.1537	56.4652	60.2291	73.3901	57.4083	59.0285	66.1214	49.3014	49.0914	57.8772	63.6273	60.3813	62.4097	64.3458	69.8655	76.1909	64.8523	67.8376	82.8623		56.9706	70.8139	58.186	42.8388	55.5228	49.9991	71.6734	50.7888	62.5259	96.4681	62.061	61.9249	64.4501	68.4663	66.7326	56.8819	58.41	62.4689	55.6683	72.5157	86.3507	92.4791	104.776	72.4417		1	0.74029	0	0	0	0	1	0.847292	0	0	0	0	Cnpy2	Cnpy2	1.07838	0	Cnpy2	0.191457	0.382915	0.353891
Cnpy3	0.959128	0.15674	0.329531	Cnpy3	35.6417	38.8352	38.5279	47.9272	50.683	45.5251	40.5303	53.91	46.1365	30.2642	38.6446	35.3889	47.7656	33.0097	38.8275	48.1458	47.898	49.3574	38.2214	41.0573	44.6889	37.4589	32.6076	41.7122		34.0123	39.1016	34.2762	38.5549	35.5596	37.7283	47.5754	39.2231	45.0768	32.3244	32.0648	33.749	42.1209	39.3257	57.1231	41.1378	40.0877	42.6733	39.4262	38.799	40.1666	47.1215	41.4342	41.8857		1	1	18	0	3.53191	0.087463	1	1	24	18	3.26767	0.0809194	Cnpy3	Cnpy3	0.959128	0	Cnpy3	0.148523	0.297046	0.319163
Cnst	0.952067	0.348	0.445167	Cnst	4.8445	6.50351	5.39691	5.272	2.94017	4.06035	3.46412	2.96209	4.67205	5.30403	2.12333	3.72515	4.7612	4.06274	3.76141	3.40253	4.34203	3.94859	5.14766	5.89773	2.05129	4.20457	6.04268	1.34918		6.12222	4.6183	4.34723	5.65472	5.45871	5.8607	2.68904	2.5143	3.39288	2.77788	4.1374	5.26361	4.94794	2.12189	3.91498	5.07874	3.44312	3.31903	5.63232	2.23125	3.00873	4.78775	1.78596	3.5477		1	1	21	0	0.657586	0.172854	1	1	18	0	0.995723	0.261737	Cnst	Cnst	0.952067	0	Cnst	0.358757	0.717513	0.445612
Cntd1	1.09824	0.03812	0.176203	Cntd1	20.7622	23.041	19.6387	23.6441	24.7814	19.5635	23.556	17.7725	18.8829	17.4721	15.7126	22.3509	16.8946	21.6679	19.4137	16.3321	20.896	24.0206	18.5316	12.8162	15.2382	22.5518	24.2847	26.5339		24.6589	27.248	21.2345	21.4194	24.0183	25.0911	25.2357	23.8858	19.8726	15.9097	18.6183	23.5314	28.6727	22.7749	13.8804	26.9173	22.0113	17.662	18.0758	19.4615	20.4594	21.2929	26.194	23.575		1	0.64493	21	3	1.94319	0.0859917	1	1	24	3	2.27737	0.10078	Cntd1	Cntd1	1.09824	0	Cntd1	0.0423725	0.084745	0.183336
Cntrl	0.909645	0.2062	0.36448	Cntrl	9.68901	15.98	15.2912	16.6148	8.40049	6.76725	6.06222	8.29384	17.9095	24.0241	12.5276	14.9006	8.14011	7.9562	5.09611	5.95442	5.42754	8.77464	6.69196	8.39293	7.03301	9.42842	6.95478	9.894		9.52345	9.2366	7.18965	7.19692	8.57797	12.2709	19.1336	15.3372	11.6327	12.3742	10.6883	9.90798	16.7469	6.08275	1.77954	4.8248	11.3131	5.92684	5.89429	6.44584	7.82271	9.4495	5.596	5.7221		0.806947	0.309402	27	3	1.88738e-15	2.23982e-16	0.131152	0.0205834	0	0	0	0	Cntrl	Cntrl	0.909645	0	Cntrl	0.32747	0.65494	0.431218
Coa3	1.10102	0.11184	0.290867	Coa3	53.2895	46.4536	44.6744	40.8979	65.9439	60.9052	82.6194	71.485	80.9822	47.7363	52.6585	51.2208	56.52	50.1071	59.8186	51.208	46.6768	42.9958	54.0505	62.6067	90.55	53.003	56.3223	107.822		53.7395	71.1218	73.2341	68.3707	58.954	53.2958	86.2563	62.606	61.0718	98.9935	56.5444	62.5441	47.3226	72.4271	66.0208	44.8199	55.0898	52.3933	51.3458	56.1531	57.0155	73.0761	109.062	75.875		0.65188	0.22564	18	6	6.90428	0.107917	0.829387	0.309402	18	6	4.22989	0.0661151	Coa3	Coa3	1.10102	0	Coa3	0.0404858	0.0809717	0.179507
Coa4	1.11806	0.10588	0.28357	Coa4	3.80639	5.38862	5.09708	3.67442	5.60033	5.65988	6.58184	9.28121	7.00808	4.36802	5.09599	5.12208	7.37218	6.77123	6.55214	3.40253	5.15616	4.82605	3.86075	4.76355	6.00736	5.22386	6.15669	8.31996		5.10185	8.00505	4.34723	5.65472	5.30274	5.31126	11.0665	5.78289	5.81636	6.56589	4.82696	6.19249	5.70916	7.6388	6.94019	3.42815	6.51732	4.03025	6.94216	5.70209	6.76965	6.04768	11.4301	4.80656		1	0.847292	18	7.5	0.192258	0.0311777	1	1	18	9	0.804248	0.130421	Coa4	Coa4	1.11806	0	Coa4	0.148523	0.297046	0.319163
Coa5	1.01008	0.34522	0.444441	Coa5	75.0898	100.34	90.5481	97.1325	39.4823	105.2	50.5762	61.4139	75.5315	82.3685	74.9535	89.8692	68.4998	79.2234	67.2201	62.9468	85.6194	81.0558	109.259	81.2072	51.5754	75.937	97.0249	27.8831		100.336	90.2108	85.1054	108.125	108.394	120.328	76.1207	95.0405	68.827	48.7391	66.8879	56.042	83.9881	49.7937	75.9862	94.4645	83.2496	74.9153	92.3438	72.7636	75.6697	58.8389	48.459	51.4989		1	1	21	0	8.84918	0.110439	1	1	18	0	18.5093	0.230998	Coa5	Coa5	1.01008	0	Coa5	0.449198	0.898396	0.478639
Coa6	1.01534	0.42258	0.475526	Coa6	14.0145	17.6524	16.6405	18.2124	14.7009	11.935	7.44787	18.1675	17.3255	12.1681	14.2263	14.9006	9.5224	13.3732	11.4056	10.0375	8.1413	11.407	13.1265	17.92	15.8243	14.9071	11.1733	18.5513		15.1355	20.6284	18.5593	11.9949	12.9449	17.0327	22.0295	15.3372	10.6633	21.4654	8.61958	9.90798	11.7989	13.0143	9.9654	9.2687	13.8954	10.3127	13.4914	12.5198	13.8402	19.025	14.4067	11.902		0.902454	0.360574	24	1.5	1.92408	0.140846	0.920437	0.360574	24	1.5	2.53809	0.185792	Coa6	Coa6	1.01534	0	Coa6	0.483025	0.96605	0.491573
Coa7	0.995382	0.46182	0.489113	Coa7	25.9527	24.1559	24.8857	24.9222	24.7814	24.7312	20.7847	25.8689	30.563	20.2801	26.1169	25.1448	21.6558	21.6679	27.7859	25.519	21.1674	21.2785	26.5105	27.674	32.2346	28.6675	33.6338	38.9014		24.6589	34.3294	29.4274	23.9897	20.2752	20.8788	33.3028	23.8858	22.7808	32.5769	19.9974	21.3641	19.1574	20.936	25.0915	18.6644	19.1831	21.9293	26.8518	27.3948	30.0873	40.8218	44.2917	27.1227		0.902454	0.360574	24	21	1.70814	0.0665908	0.418146	0.115316	21	1.5	3.41696	0.133208	Coa7	Coa7	0.995382	0	Coa7	0.261593	0.523186	0.402121
Cobl	0.898863	0.18784	0.353392	Cobl	1.9032	2.78722	1.79897	1.43782	5.1803	1.10737	2.59809	2.1722	2.14136	2.18401	3.18499	2.79386	1.07511	2.36993	1.57737	2.38177	0.542754	1.86461	2.83122	1.81469	3.66303	2.03858	2.73631	2.92323		2.89105	1.69338	2.17361	2.22762	1.87156	2.38091	1.6548	1.25715	2.42348	0.757603	0.344783	2.16737	2.41054	1.41459	2.6693	2.79331	2.45937	2.37074	1.96476	2.975	2.55742	1.76391	2.14315	2.63216		1	1	18	7.5	0.374422	0.172364	0.829387	0.309402	21	18	0.389981	0.179527	Cobl	Cobl	0.898863	0	Cobl	0.282782	0.565563	0.414596
Cobll1	1.04564	0.31964	0.432309	Cobll1	4.67148	2.41559	4.64734	4.15369	1.96011	4.92164	2.25168	2.96209	4.08804	4.05602	3.18499	4.88926	3.07174	4.4013	3.64008	3.06227	3.12083	3.83891	7.59281	5.21723	2.49086	5.09645	6.72675	4.15998		5.10185	5.54196	5.01603	3.4271	5.14678	4.76182	1.96507	1.76001	4.84697	3.28295	6.2061	1.2385	6.08977	2.82919	4.27089	5.58661	2.45937	2.84488	4.32248	5.95	4.66354	5.29172	4.04817	4.46324		1	1	24	0	0.712644	0.161198	1	1	21	0	1.02889	0.232731	Cobll1	Cobll1	1.04564	0	Cobll1	0.1586	0.317201	0.329072
Cog2	1.08059	0.0571	0.21506	Cog2	21.1082	15.4226	15.2912	17.2538	17.921	18.4561	23.0364	12.2433	14.6002	14.6641	14.2263	17.2288	18.1233	16.7588	19.8991	21.0957	19.6748	19.0849	16.7299	17.6932	20.5129	23.3162	18.128	26.9836		18.7068	13.3931	18.7265	17.8209	19.6513	21.2451	16.7548	22.1258	19.8726	16.6673	23.4453	22.2929	27.1502	21.0774	22.0662	19.6801	19.6749	19.3215	19.5166	15.7427	19.2559	19.9069	21.6696	17.9674		0.578879	0.191751	0	0	0	0	0.371535	0.0966617	18	9	1.67631	0.08562	Cog2	Cog2	1.08059	0	Cog2	0.0227257	0.0454514	0.137245
Cog3	1.07083	0.24806	0.393499	Cog3	3.11432	5.57443	3.29811	6.55006	1.96011	3.69123	1.73206	2.76461	2.72536	4.36802	4.03432	2.56104	4.60761	5.07842	3.15473	3.40253	2.98515	5.04542	4.89028	3.40254	2.93042	3.94975	3.64841	1.01189		3.23117	3.23281	3.67842	4.9693	3.89908	4.21238	3.10274	4.52574	5.33167	3.28295	4.48218	4.02512	3.29863	2.82919	5.33861	4.31693	4.79577	2.13366	5.10838	2.975	3.91135	2.77185	2.73847	3.5477		1	1	18	16.5	0.595021	0.15351	1	1	18	7.5	0.461297	0.11901	Cog3	Cog3	1.07083	0	Cog3	0.261593	0.523186	0.402121
Cog4	0.996542	0.45304	0.485934	Cog4	47.4069	47.5685	56.2178	50.3236	36.6821	38.0196	36.0269	40.0869	41.4645	46.8003	41.8296	50.0567	50.6837	49.0914	49.7477	44.9134	46.9482	56.1577	46.2003	45.1403	44.1028	57.4624	52.2178	48.1208		55.9503	45.5672	45.9803	46.9513	43.2018	48.534	52.4364	47.0174	41.1992	31.5668	42.4083	38.0838	57.3454	44.4182	42.5309	49.7716	58.287	46.3479	50.5599	45.8646	41.0692	51.4053	45.8396	46.349		1	1	18	16.5	5.29029	0.11167	1	1	18	16.5	4.13703	0.0873262	Cog4	Cog4	0.996542	0	Cog4	0.432406	0.864813	0.473447
Cog5	0.927101	0.14496	0.319699	Cog5	91.8725	70.0521	68.9605	58.1517	88.0651	70.7485	129.731	48.5782	58.9846	85.1765	83.6591	67.2855	72.0323	88.1953	91.2446	84.2126	108.144	89.5014	76.7002	88.6928	88.3522	93.0101	99.9892	135.93		61.5623	50.0316	68.3852	65.2863	80.7889	80.0353	58.2282	72.9147	78.5209	47.9815	101.366	97.5316	90.3316	102.275	54.4538	97.1309	91.4885	106.802	75.3159	94.2084	101.545	59.5948	71.9145	85.9459		0.410652	0.115316	0	0	0	0	0.470956	0.137088	0	0	0	0	Cog5	Cog5	0.927101	0	Cog5	0.297351	0.594702	0.421986
Cog6	0.89717	0.02032	0.127513	Cog6	15.2256	22.8552	19.6387	22.366	17.361	16.4875	14.7225	15.0079	17.9095	17.4721	21.2333	16.7632	21.5022	22.1758	19.7778	19.2243	23.6098	25.0077	20.0759	17.8066	18.3151	21.0228	21.6624	14.1664		17.8565	15.7022	14.8809	17.8209	17.6238	19.0473	14.7897	20.3658	17.9338	12.6267	15.1705	13.6235	26.5159	16.2678	13.8804	19.5531	20.4128	17.662	22.3983	18.2219	20.1585	14.6152	14.0495	14.3052		0.515889	0.162407	18	15	2.75147	0.153454	1	1	21	15	1.81735	0.101357	Cog6	Cog6	0.89717	0	Cog6	0.0113898	0.0227796	0.0943761
Cog8	1.04401	0.18578	0.351307	Cog8	27.8559	30.2878	27.5842	28.9161	36.8222	27.3151	29.4451	32.7804	23.1656	19.6561	22.5073	28.6371	35.4786	29.6241	34.3381	29.0916	31.7511	36.7438	30.2425	29.1484	31.9416	27.5208	32.0376	37.6647		30.6111	35.5609	36.9514	33.757	27.2935	24.7248	31.7514	27.4059	35.3829	20.9604	23.79	26.6277	33.1131	32.2527	54.2758	30.0915	27.9138	29.3971	27.6377	31.4854	30.5387	33.2622	35.8382	35.7059		1	1	24	18	2.79217	0.0909492	1	0.74029	24	21	1.87794	0.0611699	Cog8	Cog8	1.04401	0	Cog8	0.282782	0.565563	0.414596
Coil	0.949817	0.31402	0.429274	Coil	2.07622	2.78722	1.94888	1.75733	2.10012	3.07602	2.94451	1.57978	2.33603	2.49601	2.12333	2.0954	3.22533	2.87777	3.39741	2.38177	3.12083	3.61954	2.31645	4.30988	3.07694	2.93046	4.78854	4.04755		2.2108	1.69338	1.67201	1.37084	2.33945	3.1135	2.79247	1.76001	3.87758	1.26267	3.79261	3.09624	4.31359	3.67794	4.09293	2.0315	3.19718	2.37074	2.88165	2.10729	1.35393	2.89785	4.40536	2.05995		0.32083	0.0807348	0	0	0	0	1	0.966998	18	10.5	0.789422	0.300714	Coil	Coil	0.949817	0	Coil	0.261593	0.523186	0.402121
Col13a1	0.95659	0.30058	0.423295	Col13a1	2.07622	1.3007	1.64906	1.43782	1.54009	2.21474	1.73206	1.18483	2.92003	2.18401	2.76033	2.79386	2.15022	2.20065	1.3347	3.40253	2.84946	2.41303	1.93037	1.70127	2.7839	2.67563	0.684077	1.91134		1.87068	1.69338	1.50481	1.5422	2.18348	0.915735	1.6548	2.26287	3.87758	1.76774	2.41348	1.2385	1.90305	2.40481	1.77954	1.39665	2.09046	2.84488	1.70279	1.98333	1.50437	2.51987	1.42877	2.97549		1	0.847292	0	0	0	0	1	1	21	10.5	0.252933	0.131884	Col13a1	Col13a1	0.95659	0	Col13a1	0.261593	0.523186	0.402121
Col14a1	1.1163	0.11714	0.296252	Col14a1	1.55716	4.27373	1.94888	1.91709	1.82011	2.46082	3.63733	3.15956	2.14136	2.80802	3.82199	3.02668	2.61098	2.20065	2.18405	3.06227	2.3067	3.07113	2.31645	4.76355	4.39563	3.18528	3.5344	2.58593		2.55092	2.92492	2.50802	4.79795	2.49541	2.56406	4.24042	3.52002	1.93879	3.53548	1.37913	4.02512	6.21664	3.53648	3.55907	3.30118	2.95124	3.43757	3.01264	2.975	2.8583	2.64586	2.6194	2.86105		1	1	21	13.5	0.350967	0.113035	0.52777	0.162407	24	12	0.48112	0.154953	Col14a1	Col14a1	1.1163	0	Col14a1	0.1586	0.317201	0.329072
Col1a1	1.30015	0.02556	0.145148	Col1a1	1.21113	2.22977	1.34923	1.59757	0.840049	2.46082	2.07847	2.1722	1.94669	2.49601	1.48633	2.79386	1.38228	2.03137	0.849351	1.36101	1.89964	2.52271	2.95991	2.83545	1.17217	2.16599	1.71019	0.562159		3.23117	2.00126	2.17361	1.19949	1.40367	2.38091	1.13767	1.50858	3.39288	2.02027	0.344783	2.16737	7.48535	1.41459	2.84726	1.90453	2.95124	2.2522	2.35772	2.10729	2.40699	5.29172	3.57191	1.71663		1	1	18	7.5	0.263937	0.113278	1	1	18	16.5	0.566942	0.243323	Col1a1	Col1a1	1.30015	0	Col1a1	0.0681517	0.136303	0.228239
Col3a1	1.11845	0.22578	0.379452	Col3a1	3.11432	5.76025	3.89777	4.63297	0.980057	4.30643	2.7713	6.31912	4.47738	7.80004	8.06865	8.61441	5.37555	6.60195	4.00409	8.67645	6.10598	8.22623	6.30589	7.37217	6.15388	5.98832	4.90255	1.57405		5.61203	4.15647	3.00962	5.14066	5.14678	5.67756	3.72329	3.77145	9.20924	4.29308	4.48218	5.57324	15.3513	4.24378	7.652	4.69783	6.39436	4.03025	7.4661	7.06563	6.46878	11.5914	6.42944	4.11991		0.282682	0.0671863	24	13.5	2.04254	0.375134	1	1	24	18	1.21604	0.223339	Col3a1	Col3a1	1.11845	0	Col3a1	0.424054	0.848108	0.470791
Col4a3bp	1.07172	0.19716	0.359601	Col4a3bp	5.01752	4.83118	4.94717	4.31345	3.64021	5.29076	5.02298	2.76461	6.2294	4.05602	1.911	3.72515	3.99326	2.03137	3.27607	3.40253	3.5279	5.37447	4.37551	4.4233	3.66303	6.11573	4.67452	4.27241		5.10185	6.46562	3.67842	4.11252	4.52293	6.59329	5.58494	4.27431	3.39288	3.03041	4.48218	4.33474	4.94794	4.24378	1.95749	4.06299	5.41061	5.09708	4.32248	3.47083	5.86703	4.03179	3.81004	4.46324		0.65188	0.22564	24	0	0.633794	0.141301	1	1	18	0	0.603379	0.13452	Col4a3bp	Col4a3bp	1.07172	0	Col4a3bp	0.169116	0.338232	0.338584
Col6a1	1.13318	0.08794	0.261244	Col6a1	1.55716	3.15885	1.79897	1.27806	1.12007	1.96865	1.55886	2.1722	1.36268	0.936005	2.12333	1.62975	2.15022	1.18497	1.3347	1.53114	1.62826	2.30334	2.70252	1.02076	1.61173	1.91117	1.59618	1.34918		2.2108	2.46309	1.00321	1.71355	2.49541	1.64832	2.17192	1.25715	2.42348	1.26267	1.72392	1.54812	3.93298	0.990215	1.77954	1.77756	1.47562	1.77805	2.09575	2.10729	2.25655	2.01589	2.6194	1.71663		1	1	21	18	0.187222	0.0959306	1	1	21	1.5	0.305999	0.156791	Col6a1	Col6a1	1.13318	0	Col6a1	0.0800741	0.160148	0.245641
Colec10	0.9658	0.37224	0.453708	Colec10	4.32545	3.15885	3.29811	3.19515	4.20025	4.18339	2.7713	6.51659	7.00808	3.43202	5.30832	3.95797	4.14685	6.09411	4.00409	5.95442	5.02047	6.03257	5.91981	4.19646	2.7839	4.20457	5.13057	2.24864		1.70062	3.5407	3.84563	4.62659	3.74311	5.8607	5.17124	3.26859	9.20924	4.29308	2.75826	4.95399	5.32855	4.24378	3.91498	3.30118	4.79577	2.60781	4.58445	3.84271	5.11485	5.29172	3.69098	4.23435		1	1	24	12	0.833486	0.18727	1	1	18	7.5	0.614367	0.138038	Colec10	Colec10	0.9658	0	Colec10	0.342979	0.685958	0.437654
Colec12	0.8966	0.04996	0.201461	Colec12	27.5099	36.048	32.6813	50.0041	33.882	32.4828	32.0431	34.3602	33.483	38.3762	51.1722	51.6865	45.1546	45.3672	47.8063	44.7432	43.963	53.0866	38.2214	36.634	31.3555	34.7832	35.8	25.8593		34.0123	30.7887	28.9258	35.8132	39.1467	39.9261	39.7151	47.2688	36.3523	28.0313	40.3396	35.9164	59.1216	33.5258	35.9466	40.249	40.3336	36.2723	29.3405	32.9729	31.4413	25.7026	17.8596	24.3761		0.122195	0.0205834	24	13.5	7.68902	0.210491	0.150968	0.0253216	24	10.5	4.92339	0.134781	Colec12	Colec12	0.8966	0	Colec12	0.0552326	0.110465	0.206914
Commd1	1.18452	0.03696	0.173985	Commd1	3.46036	2.97303	4.64734	6.55006	3.78022	5.04468	2.94451	7.8989	5.25606	4.68003	4.88366	3.95797	2.61098	4.90914	5.70279	6.29468	4.88478	4.16796	5.01897	6.57824	6.73997	5.98832	6.95478	4.15998		5.27191	4.77224	4.01283	5.65472	4.67889	4.94497	7.55001	5.0286	6.30106	13.3843	7.58523	4.02512	5.70916	2.97064	6.22837	5.84055	4.79577	5.33416	5.89429	5.08229	6.31834	7.43361	10.5967	3.89103		1	1	24	18	0.669919	0.120832	1	1	18	9	0.662502	0.119494	Commd1	Commd1	1.18452	0	Commd1	0.0900042	0.180008	0.258218
Commd2	1.03582	0.22608	0.379675	Commd2	10.035	10.7772	9.89433	10.8635	9.38055	11.5658	11.0852	11.4534	9.73344	9.98406	11.466	10.477	11.9798	10.6647	12.7403	12.4192	11.9406	14.0394	12.7405	14.8578	15.0917	10.9574	9.46306	17.4269		13.4349	11.6997	11.0353	8.56776	9.66971	8.05847	15.3069	13.0744	11.6327	12.8793	10.6883	8.66948	13.4483	13.0143	15.6599	12.062	8.36185	11.9722	14.8012	12.2719	13.8402	16.1271	16.4308	10.1853		0.217553	0.0460088	27	18	1.26288e-15	9.94604e-17	1	1	18	9	1.57334	0.123912	Commd2	Commd2	1.03582	0	Commd2	0.169116	0.338232	0.338584
Commd3	0.994069	0.4666	0.490535	Commd3	82.7026	79.3428	91.7474	86.7483	71.5442	79.1153	74.9983	85.9005	97.1397	64.8964	71.5562	77.7625	75.872	81.7626	83.2364	82.3412	74.2216	80.9461	85.3225	86.8781	91.2826	93.265	105.12	101.301		89.2823	99.4474	81.5941	88.9333	81.2568	78.0206	101.149	81.4633	67.3729	97.2257	66.1984	57.8997	69.398	76.6709	81.1468	73.8957	80.1754	69.5811	77.8046	84.2917	78.528	106.968	126.089	82.9704		0.122195	0.0205834	24	21	5.66612	0.0695464	0.131152	0.0205834	21	1.5	6.1681	0.0757078	Commd3	Commd3	0.994069	0	Commd3	0.297351	0.594702	0.421986
Commd5	1.03063	0.32276	0.433686	Commd5	6.22865	6.87514	7.19588	6.55006	10.2206	8.98198	5.5426	11.6509	10.9015	5.30403	7.00698	8.38159	8.60087	8.12548	7.15882	7.99594	6.78442	9.21338	7.97888	6.12457	10.8426	9.04619	10.1471	13.8291		6.80246	12.3155	8.52726	8.05369	5.77063	6.59329	12.6178	5.78289	8.72454	8.33363	6.55088	5.57324	11.6721	9.47777	8.89768	5.45964	7.62404	8.53465	7.59708	7.68542	10.3801	12.0954	14.6448	8.23982		1	1	24	3	0.70515	0.0801491	1	1	24	18	1.18247	0.134402	Commd5	Commd5	1.03063	0	Commd5	0.440789	0.881577	0.476866
Commd8	0.965685	0.21898	0.374516	Commd8	20.5891	24.5275	23.8363	25.4014	19.6011	23.0086	24.9417	20.5371	20.2456	29.3282	25.2676	20.2555	24.8811	28.947	24.8739	19.2243	24.0168	26.5433	25.0949	17.8066	18.6082	24.7178	27.3631	27.7707		22.2781	22.6297	19.3953	20.2199	22.3027	24.7248	22.5466	25.3944	31.0206	20.4553	30.6857	19.5063	30.7026	20.6531	14.0583	23.7431	24.4707	19.203	23.5772	19.0896	26.3264	24.0647	23.8128	16.2508		1	1	21	12	1.88731	0.0840896	1	1	18	7.5	1.16649	0.0519732	Commd8	Commd8	0.965685	0	Commd8	0.0971151	0.19423	0.266798
Commd9	1.04868	0.18456	0.350732	Commd9	24.0495	21.1829	22.7869	16.1355	27.0216	19.0713	24.5953	23.4992	28.811	19.3441	15.925	22.5837	20.1199	21.1601	24.1458	21.0957	16.4183	18.0977	18.2742	19.1676	24.9086	22.6792	25.5389	33.9544		18.5367	22.9376	26.9194	21.5908	22.1468	21.7945	31.648	23.383	22.7808	27.0212	21.3766	21.3641	18.9037	25.7456	23.3119	20.5689	17.9534	19.0844	20.1716	19.4615	19.7072	28.8525	34.5285	27.4661		1	1	24	3	2.72157	0.119757	0.172199	0.0310227	18	6	1.56402	0.0688215	Commd9	Commd9	1.04868	0	Commd9	0.174538	0.349076	0.341976
Comt	1.02251	0.30408	0.425271	Comt	678.057	856.233	907.58	869.081	700.741	839.877	878.155	890.403	775.366	961.589	1008.37	1050.26	999.391	903.451	776.793	934.504	1110.61	1010.4	1054.76	868.328	940.519	990.622	829.557	713.942		817.996	901.8	902.217	616.536	736.769	873.794	1119.68	749.764	990.236	1005.84	826.445	683.341	938.46	913.402	1002.95	1191.35	850.203	1258.62	966.663	997.989	1054.26	1190.51	607.702	888.069		0.410652	0.115316	24	15	100.36	0.108672	0.590226	0.191751	27	16.5	1.22569e-13	1.3272e-16	Comt	Comt	1.02251	0	Comt	0.432406	0.864813	0.473447
Comtd1	1.01678	0.33516	0.440043	Comtd1	3.46036	4.45955	3.89777	4.63297	6.30037	5.65988	4.67657	6.51659	5.6454	3.43202	5.09599	6.05337	4.7612	3.21633	5.46012	5.44404	3.93496	4.38732	2.44514	5.33064	5.42128	5.35127	3.99045	5.95889		6.29228	4.77224	4.18003	4.9693	5.30274	2.93035	6.20549	3.77145	4.36227	7.82857	4.48218	8.05023	4.6942	3.8194	4.27089	4.69783	4.05796	2.37074	3.14362	3.84271	4.66354	7.81159	9.16791	4.11991		1	1	18	7.5	0.802631	0.174855	1	1	21	4.5	0.732851	0.159653	Comtd1	Comtd1	1.01678	0	Comtd1	0.261593	0.523186	0.402121
Copa	1.1056	0.06002	0.22036	Copa	73.3596	125.239	110.637	115.664	52.9231	108.153	72.0538	82.9384	86.2383	113.569	107.016	111.522	94.1488	94.1201	90.0312	98.5032	122.662	125.587	143.62	113.191	85.1287	119.894	115.267	28.108		126.186	110.685	89.1182	115.493	122.587	143.404	89.359	114.149	137.169	71.9723	92.7467	88.5525	135.751	85.5829	121.72	151.981	147.562	117.826	138.974	116.397	119.447	79.5018	70.4858	80.9104		1	1	21	18	11.0638	0.0970889	1	1	21	19.5	16.2631	0.142714	Copa	Copa	1.1056	0	Copa	0.108541	0.217083	0.278436
Copb1	1.00239	0.46454	0.489437	Copb1	39.4481	43.4806	44.0747	37.543	31.5018	41.7109	45.7264	32.9779	27.059	29.6402	37.7952	36.553	40.547	37.0725	41.8609	33.8552	43.8274	49.7961	42.7256	31.6436	36.7768	45.6132	47.5433	46.5468		43.7058	44.0278	35.6138	33.9283	40.8623	47.9845	36.3021	39.4745	44.5921	26.7686	34.1335	30.6528	56.711	38.194	30.2521	49.2638	47.3428	40.6581	42.5699	44.9969	39.4144	40.9478	30.2422	31.2426		0.65188	0.22564	27	21	2.55351e-15	6.22498e-17	1	0.966998	18	16.5	3.70239	0.0902573	Copb1	Copb1	1.00239	0	Copb1	0.466081	0.932161	0.485485
Copb2	1.05056	0.10786	0.285429	Copb2	63.8436	77.4846	64.9128	71.7311	70.2841	62.0126	62.181	52.1327	49.2512	61.4643	67.3095	67.984	76.9471	74.3143	78.6257	68.2207	81.5487	71.294	65.118	66.9166	69.1579	72.1147	76.7306	47.3338		75.8475	74.9704	63.3692	70.9411	63.7889	74.1745	57.0905	75.6804	76.0974	48.7391	72.7492	72.1425	92.1078	81.4805	71.1814	87.3543	79.9295	69.5811	76.6257	70.2844	82.2889	56.319	51.5546	59.7387		1	0.418898	18	15	6.94211	0.0984484	1	0.418898	18	13.5	4.10132	0.0581621	Copb2	Copb2	1.05056	0	Copb2	0.112557	0.225114	0.283453
Cope	0.980994	0.34604	0.444472	Cope	188.071	172.622	178.698	169.822	242.914	195.881	197.975	215.245	226.205	144.145	171.99	168.796	162.649	144.227	154.218	197.006	175.581	155.421	166.012	185.438	246.741	172.515	169.879	263.99		179.755	201.05	188.937	186.777	180.917	162.451	206.229	151.109	155.588	241.675	136.879	166.578	150.214	184.039	224.221	154.394	156.908	156.35	168.839	181.227	163.976	243.797	234.675	201.532		0.410652	0.115316	18	4.5	23.4989	0.131123	1	0.418898	24	22.5	14.8349	0.0827782	Cope	Cope	0.980994	0	Cope	0.374779	0.749559	0.45246
Copg1	0.885473	0.05532	0.211351	Copg1	52.4244	74.3258	52.32	79.3995	115.927	67.5494	111.372	76.6193	73.3901	67.3924	78.7755	54.4803	77.715	70.5901	60.4253	75.366	85.0766	79.5202	64.8606	64.9885	86.3009	59.8832	48.6834	54.7543		59.8617	54.4959	39.9611	70.427	69.5595	76.3723	64.4336	73.1661	100.817	56.3152	62.061	74.3098	73.2042	74.4076	87.1972	79.3553	74.7648	57.2533	69.5526	61.9792	48.1398	45.7356	33.2188	41.6569		1	1	24	12	6.72193	0.099816	0.172199	0.0310227	24	10.5	11.9827	0.177934	Copg1	Copg1	0.885473	0	Copg1	0.0443296	0.0886592	0.187283
Copg2	0.964105	0.28652	0.415422	Copg2	9.51599	12.8212	14.2418	12.6208	6.72039	11.5658	9.00672	9.28121	12.4588	12.1681	12.9523	9.77852	12.7477	14.0503	14.9243	11.9088	15.7399	13.6007	14.1561	13.7236	10.403	18.0924	13.2255	10.1189		11.5642	12.1615	13.2089	10.7954	10.7615	13.736	12.9281	12.0686	10.1786	7.07096	8.61958	11.1465	15.3513	9.19485	10.8552	13.4587	12.4198	13.9873	17.0279	14.0073	15.0437	12.2214	9.28697	9.38424		0.65188	0.22564	24	18	1.69852	0.144158	0.291111	0.0671863	21	18	1.84095	0.156246	Copg2	Copg2	0.964105	0	Copg2	0.197313	0.394627	0.358946
Coprs	1.01652	0.44834	0.483813	Coprs	2.94131	2.6014	1.79897	2.39636	2.66016	3.93731	3.63733	2.36967	3.50404	2.18401	2.12333	1.62975	2.15022	1.18497	1.09202	4.42329	2.44239	1.09683	1.41561	2.26836	4.24911	2.42081	2.62229	4.83457		3.06111	2.92492	3.84563	2.57033	1.2477	1.28203	1.6548	1.50858	3.87758	3.78802	1.72392	3.09624	2.66428	3.53648	2.49135	1.01575	2.21343	2.2522	2.61968	2.60313	2.55742	3.02384	4.88161	2.51772		0.46247	0.137088	18	4.5	0.728604	0.266751	1	1	18	10.5	0.318796	0.116715	Coprs	Coprs	1.01652	0	Coprs	0.254716	0.509431	0.399194
Cops2	1.0215	0.33128	0.438635	Cops2	26.9908	28.9871	29.683	33.0698	23.2414	26.6999	34.9877	22.9068	26.0856	36.5042	30.1513	26.5417	35.325	36.2261	32.7607	25.3488	31.6154	37.8407	35.7763	24.0446	18.4617	30.3239	33.7478	25.0723		32.1416	30.6347	22.0705	31.358	27.4495	37.5451	28.9589	34.9488	31.99	17.4249	31.72	29.1047	46.6883	31.2625	22.6001	39.2333	30.2502	31.2937	34.9728	32.849	33.5474	25.9546	25.3606	20.9429		1	1	21	12	3.69783	0.115407	1	1	24	15	1.87723	0.058587	Cops2	Cops2	1.0215	0	Cops2	0.449198	0.898396	0.478639
Cops3	1.04513	0.09768	0.273022	Cops3	55.0197	57.9741	64.9128	61.8261	58.1034	58.6905	57.158	50.3555	47.3045	56.4723	54.1449	48.8926	54.0626	56.7091	50.4757	46.1043	54.4111	63.2871	59.3268	50.1307	59.1945	59.2462	59.2866	72.5186		62.0725	62.6549	53.6716	50.8925	63.7889	54.761	65.985	59.3375	60.5871	48.4866	54.131	51.3976	69.2712	63.0908	37.1923	62.8494	61.1153	60.3353	63.1344	68.549	64.086	66.1465	58.8175	54.5888		0.410652	0.115316	24	22.5	3.79113	0.063547	1	1	21	15	3.96263	0.0664218	Cops3	Cops3	1.04513	0	Cops3	0.0277254	0.0554508	0.149721
Cops4	0.943219	0.03766	0.175725	Cops4	60.2102	62.4337	60.1156	66.9384	50.4029	55.1223	58.1973	58.4519	53.9233	55.2243	50.5352	54.4803	59.131	59.7561	54.9652	50.3574	56.8534	65.4808	55.08	53.8735	50.4032	62.5589	67.3815	70.1575		49.8281	47.7224	47.4851	50.2071	50.688	48.1677	57.4008	60.846	62.5259	56.3152	49.6488	44.2763	57.5991	53.3301	43.4207	52.184	58.0411	57.9645	59.7288	59.1281	63.3339	66.0205	64.2944	55.7332		1	0.966998	24	22.5	2.02425	0.0376558	1	1	24	18	4.87951	0.0907704	Cops4	Cops4	0.943219	0	Cops4	0.0627289	0.125458	0.220826
Cops6	1.10644	0.01594	0.114158	Cops6	144.643	136.945	136.722	145.06	164.51	162.045	182.213	150.079	165.079	130.729	134.619	128.052	149.901	148.967	145.482	142.226	123.612	131.4	129.592	130.998	145.788	140.917	155.171	254.208		147.273	169.492	171.548	181.122	157.211	153.477	183.165	169.464	148.802	190.411	123.777	152.026	151.737	178.522	147.879	130.27	158.26	151.134	160.98	145.279	167.286	202.723	207.528	202.104		0.515889	0.162407	21	4.5	5.7272	0.0355561	1	0.485161	18	4.5	8.9675	0.0556727	Cops6	Cops6	1.10644	0	Cops6	0.00144408	0.00288816	0.0294393
Cops7a	0.9033	0.00346	0.0482148	Cops7a	64.7087	78.4137	64.1632	75.8848	76.8645	74.3167	72.4002	66.7457	66.9661	43.9922	53.2955	64.7245	60.5133	53.4927	66.0067	77.5776	66.3516	59.5579	64.3458	68.391	72.0884	68.0376	75.9325	84.6612		60.8821	66.1956	55.1764	61.0025	68.4678	57.5082	65.0542	60.0917	56.7095	50.2543	49.304	59.4479	65.3382	60.686	68.868	55.2313	57.7951	52.0377	63.3963	63.3427	55.2103	72.6982	74.4149	60.082		0.122195	0.0205834	18	3	7.68462	0.126599	1	1	24	3	3.44828	0.056808	Cops7a	Cops7a	0.9033	0	Cops7a	0.00232429	0.00464858	0.0384356
Cops7b	1.07122	0.15038	0.324057	Cops7b	6.92072	6.87514	7.04596	8.14763	9.80057	7.87462	10.7388	10.6635	7.78675	8.73605	5.73299	7.4503	8.75446	8.12548	8.12951	8.84657	10.448	7.7875	9.65187	9.18685	11.8682	7.64467	8.09491	11.9178		8.67314	9.39054	6.85524	5.99743	6.86237	6.77644	8.68768	9.30291	7.27045	17.9299	5.51653	7.74061	10.1496	7.92172	9.9654	11.3002	8.97669	11.1425	7.33511	11.4042	10.2297	11.4654	11.4301	12.0164		1	1	21	15	0.749406	0.0788769	0.371535	0.0966617	27	21	6.93889e-16	7.30337e-17	Cops7b	Cops7b	1.07122	0	Cops7b	0.312254	0.624507	0.42656
Cops8	0.955874	0.06786	0.234309	Cops8	38.0639	32.5175	38.2281	35.3064	37.9422	35.1897	34.1216	36.3349	31.9257	32.1362	37.7952	31.431	38.5503	36.2261	35.9154	35.5564	34.3292	33.8921	32.9451	29.2618	37.0698	41.1538	37.5102	48.9079		31.2913	38.9477	32.1026	32.7288	31.9724	30.7687	42.5076	35.4516	27.6277	28.7889	32.4096	33.749	40.091	33.3844	30.9639	33.9006	36.1527	36.865	35.7587	35.2042	34.2996	34.7742	39.6482	33.417		1	1	24	3	1.41697	0.0405423	1	1	21	15	1.84502	0.0527897	Cops8	Cops8	0.955874	0	Cops8	0.0681517	0.136303	0.228239
Cops9	1.13572	0.12772	0.30824	Cops9	16.9558	18.024	17.39	22.0465	14.8409	22.2704	16.6278	26.4613	39.5178	16.5361	19.11	25.3776	22.1165	18.113	25.8445	24.4982	19.5391	16.8912	26.1244	35.3864	41.0259	28.2853	23.7147	25.4096		19.387	31.4044	25.749	23.9897	21.6789	15.7506	35.6816	19.863	23.2655	58.8405	23.1005	13.0042	21.5679	21.6433	34.523	21.9655	22.8721	20.981	25.2799	23.0563	23.769	36.916	48.6971	20.8284		1	0.966998	0	0	0	0	1	1	24	0	0.951319	0.0369984	Cops9	Cops9	1.13572	0	Cops9	0.275628	0.551256	0.410195
Copz1	1.06176	0.10694	0.284415	Copz1	155.024	254.38	235.515	229.731	177.81	210.4	103.404	214.653	225.621	151.945	198.319	204.883	220.09	204.999	217.919	213.849	235.012	232.418	204.877	217.195	180.074	236.475	234.524	123.675		243.188	241.999	183.754	214.194	216.477	231.498	257.114	196.87	171.098	172.734	184.804	141.808	251.203	163.527	251.448	235.273	242.371	198.194	230.794	248.165	204.444	263.452	266.465	186.426		1	1	18	16.5	15.5694	0.0699686	1	1	18	0	21.5262	0.0967384	Copz1	Copz1	1.06176	0	Copz1	0.174538	0.349076	0.341976
Copz2	0.973257	0.32804	0.437073	Copz2	15.2256	12.4496	13.942	9.26593	14.1408	11.935	20.958	19.9447	14.6002	8.42405	12.103	9.5457	10.1367	12.1882	11.1629	11.2283	8.41268	10.8586	10.2953	10.0942	15.3847	11.2122	9.69108	28.4453		11.2241	11.8536	17.0545	11.1381	11.6972	7.69218	12.2041	12.3201	11.6327	16.1622	11.3778	8.05023	7.99283	15.2776	12.4567	9.39567	14.1414	12.4464	10.2168	10.4125	15.6454	13.2293	20.479	14.763		1	1	18	4.5	2.5589	0.212827	1	1	24	21	1.07016	0.0890065	Copz2	Copz2	0.973257	0	Copz2	0.304762	0.609523	0.424682
Coq2	0.925213	0.3252	0.435321	Coq2	2.59527	1.48652	1.49914	0.958545	4.62027	2.09169	10.7388	5.13428	2.14136	4.05602	2.97266	1.62975	1.84304	4.23202	2.06271	1.87139	1.89964	1.20651	0.128692	1.13418	1.31869	1.40152	1.25414	8.43239		1.87068	0.92366	5.01603	3.08439	2.02752	1.09888	1.2411	1.50858	1.45409	3.53548	3.10305	2.16737	1.77618	10.6094	4.44884	0.888779	1.35265	2.2522	0.523937	1.98333	2.8583	1.38593	2.14315	2.1744		0.140634	0.0253216	24	7.5	1.00297	0.505092	1	1	18	13.5	0.62749	0.316003	Coq2	Coq2	0.925213	0	Coq2	0.5	1	0.5
Coq3	0.956872	0.1656	0.335996	Coq3	17.8208	17.8382	17.54	16.1355	11.7607	15.134	12.4708	21.722	17.7149	16.8481	16.7743	24.2135	19.1984	16.251	18.0791	17.8633	15.4685	20.8398	17.8881	15.9919	22.1247	19.2391	17.786	17.2021		17.1762	13.701	14.0449	16.9642	14.9725	18.3147	20.5815	13.8286	14.5409	17.1723	13.1018	14.5523	22.5829	17.5409	14.7701	15.8711	16.4778	20.3883	17.1589	19.3375	16.0967	21.5449	19.2883	15.5641		1	1	18	13.5	0.974059	0.0568271	1	1	24	18	1.57493	0.0918824	Coq3	Coq3	0.956872	0	Coq3	0.108541	0.217083	0.278436
Coq4	0.932074	0.17248	0.342277	Coq4	6.57468	8.17584	7.94545	9.42569	8.5405	9.84327	6.75504	10.2686	11.8748	7.17604	7.64398	8.84723	9.67598	7.44835	9.22153	7.14531	7.59855	7.7875	6.04851	6.12457	9.52387	6.49797	7.98089	10.9059		7.31265	7.54322	4.68163	6.34014	6.70641	7.50903	11.5836	9.05148	4.84697	10.1014	8.27479	5.88286	6.851	7.21442	9.78745	4.69783	7.25514	8.29758	7.85905	6.69375	6.31834	12.3473	11.192	8.58314		1	0.966998	24	6	0.435279	0.0583954	1	1	18	9	1.05349	0.141333	Coq4	Coq4	0.932074	0	Coq4	0.10463	0.20926	0.275368
Coq5	1.04127	0.10476	0.282661	Coq5	40.6592	38.2778	39.8772	41.5369	40.4624	37.7736	37.2393	37.1248	42.2431	30.5762	36.9459	32.3622	35.9394	34.8718	39.9195	29.4319	38.8069	34.6598	36.1623	34.8193	36.4837	38.8604	35.914	51.6062		43.1956	41.1029	36.2826	38.2122	37.899	33.3328	46.8514	39.9774	34.4135	32.0719	36.8918	38.3934	44.5315	35.5063	37.5482	39.4872	41.6863	39.1172	37.5925	36.5677	41.671	43.7197	40.1245	42.1146		0.32083	0.0807348	24	3	2.85152	0.0719242	1	1	24	21	1.95099	0.0492102	Coq5	Coq5	1.04127	0	Coq5	0.046359	0.0927179	0.190225
Coq6	1.14406	0.00298	0.0436576	Coq6	11.4192	9.47654	10.3441	12.1416	11.7607	12.6732	8.66031	14.218	12.4588	11.8561	12.3153	7.68312	12.7477	6.60195	11.0416	12.079	10.8551	11.407	9.00841	11.3418	9.52387	12.4863	8.77898	13.4918		10.8839	14.3167	12.0385	10.2813	11.2293	10.9888	16.1343	12.5715	10.1786	15.6571	11.0331	10.5272	12.3064	10.8924	11.2111	12.3159	12.2968	12.802	11.5266	14.5031	12.6367	16.2531	17.5024	13.1608		1	1	21	6	0.89532	0.0719576	0.920437	0.360574	0	0	0	0	Coq6	Coq6	1.14406	0	Coq6	0.0216019	0.0432038	0.133492
Coq8b	0.871276	0.04518	0.191822	Coq8b	11.0731	12.6354	10.9437	12.3013	9.66056	9.10503	9.35314	9.08373	13.6268	4.68003	11.0413	9.31288	8.60087	8.12548	9.70687	10.2076	13.1618	8.22623	11.3249	11.115	9.96343	11.0848	9.8051	8.09509		9.86357	13.2391	8.36005	7.36827	7.33026	7.14273	11.2733	5.78289	8.72454	8.8387	6.55088	9.59835	8.62718	7.49734	9.07563	5.96752	8.60779	6.04538	7.99003	8.55313	7.07053	15.1192	14.6448	11.6731		1	0.966998	18	0	1.12472	0.134461	1	1	24	3	1.19638	0.143028	Coq8b	Coq8b	0.871276	0	Coq8b	0.0113898	0.0227796	0.0943761
Coro1a	0.833252	0.0783	0.24933	Coro1a	3.97941	4.08792	5.39691	5.91103	5.04029	5.65988	6.06222	3.5545	4.86672	1.87201	6.36999	4.42362	4.14685	3.38562	4.24676	4.76354	7.73424	5.70352	3.21729	5.6709	2.63738	7.13502	5.58663	4.947		2.72099	3.69464	2.17361	3.4271	3.89908	2.93035	5.89521	3.26859	10.1786	5.80829	3.79261	5.26361	4.31359	1.69751	3.73702	3.30118	2.45937	3.08196	2.61968	3.84271	4.5131	6.80364	6.9057	3.66214		1	1	18	0	0.738436	0.208676	0.328335	0.0807348	18	7.5	1.04892	0.296416	Coro1a	Coro1a	0.833252	0	Coro1a	0.0205254	0.0410509	0.130288
Cotl1	1.00301	0.46056	0.488831	Cotl1	4.8445	6.50351	4.04768	5.91103	5.60033	6.15204	3.98374	5.7267	7.59208	4.68003	11.0413	8.38159	5.37555	6.26339	6.18813	8.33619	6.10598	8.55528	4.89028	5.78432	6.73997	6.62538	7.52484	5.39673		4.93179	6.15773	5.35044	4.9693	5.77063	4.57868	8.89453	6.53718	6.78576	6.06082	4.48218	4.95399	9.76901	3.67794	7.47405	3.93602	5.41061	6.99367	9.03791	7.80938	5.7166	9.95347	8.33446	5.95098		1	1	18	13.5	0.981299	0.157592	1	1	24	18	0.908171	0.145848	Cotl1	Cotl1	1.00301	0	Cotl1	0.407455	0.814911	0.46475
Cox11	1.0969	0.1057	0.283366	Cox11	12.1113	17.6524	15.1413	9.90496	13.7208	13.5345	14.7225	13.2307	13.0428	8.73605	11.0413	12.5724	14.13	15.2353	11.5269	12.2491	7.0558	13.491	12.4831	13.4967	15.0917	15.0345	13.1115	25.1847		12.4145	16.4719	16.5529	14.2225	11.0734	9.52365	9.30823	17.3487	14.0562	17.1723	14.8257	13.0042	9.26153	14.7118	15.482	13.5856	14.7562	15.6469	13.0984	14.2552	22.8664	15.6232	22.5031	15.793		1	1	24	3	1.08651	0.0732553	1	1	24	21	1.35545	0.0913877	Cox11	Cox11	1.0969	0	Cox11	0.0443296	0.0886592	0.187283
Cox14	1.15096	0.02132	0.130184	Cox14	28.0289	24.1559	22.3372	23.3246	21.5613	23.3778	23.2096	39.0995	35.6244	32.1362	25.6923	31.431	28.1064	27.2542	27.0579	34.7058	24.4239	26.3239	34.232	36.5206	48.0589	29.8142	23.6006	36.3155		26.1895	32.636	34.4434	25.0179	26.5137	20.5125	41.0596	26.6516	36.837	59.3456	36.2022	33.1298	26.5159	34.2331	37.9041	26.6634	31.9718	26.9079	35.2347	34.2125	34.7509	44.7276	51.5546	33.0737		0.902454	0.360574	0	0	0	0	1	1	18	9	5.73601	0.169661	Cox14	Cox14	1.15096	0	Cox14	0.0263966	0.0527932	0.145606
Cox15	1.01706	0.45068	0.484909	Cox15	3.28734	2.78722	2.84837	5.272	2.10012	3.81427	2.94451	1.97472	3.69871	2.80802	2.76033	3.25951	4.91478	1.69281	3.15473	3.74278	2.98515	4.16796	2.95991	2.38178	2.05129	3.82233	3.19236	1.68648		4.25154	3.07887	1.83921	3.4271	2.02752	4.02923	4.44727	2.5143	1.93879	3.28295	3.44783	1.54812	4.31359	0.990215	3.91498	4.69783	2.82827	2.72635	4.45346	2.47917	2.8583	4.66175	2.73847	2.63216		1	1	18	0	0.278888	0.0894701	1	1	24	18	0.285497	0.0915903	Cox15	Cox15	1.01706	0	Cox15	0.440789	0.881577	0.476866
Cox16	1.14578	0.05034	0.202227	Cox16	8.13184	6.31769	5.54682	8.6269	4.48026	5.78292	7.62107	11.0585	9.73344	4.68003	8.70565	5.3549	6.75783	6.94051	6.0668	6.80506	5.29185	7.7875	6.82066	8.73318	11.7217	8.28172	6.49873	10.7935		6.12222	10.93	10.0321	6.34014	8.88989	6.59329	9.20481	5.78289	5.81636	16.1622	9.30914	5.88286	7.86596	8.20464	7.47405	9.2687	6.64029	8.0605	8.90692	8.80104	9.92882	9.19751	10.7157	7.32428		1	1	21	1.5	0.909517	0.106889	1	1	24	21	0.953643	0.112075	Cox16	Cox16	1.14578	0	Cox16	0.0404858	0.0809717	0.179507
Cox18	0.919118	0.04366	0.18859	Cox18	13.6684	17.2807	12.4429	18.2124	15.4009	14.3958	11.0852	13.6256	12.0695	14.3521	12.103	14.2021	16.5874	14.3889	14.1963	13.7802	13.9759	15.3556	11.9683	15.198	17.436	18.4746	15.3917	15.2907		13.6049	11.6997	12.5401	9.42454	12.789	10.9888	17.3754	11.3143	15.5103	16.4147	12.0674	17.0293	18.6499	13.0143	16.0158	12.3159	12.6657	14.343	13.8843	13.6354	10.681	16.6311	10.7157	10.0709		1	1	24	0	1.00853	0.0780541	0.741689	0.264649	18	12	1.27483	0.0986638	Cox18	Cox18	0.919118	0	Cox18	0.0352317	0.0704634	0.167486
Cox19	0.985374	0.37698	0.455881	Cox19	30.4512	30.2878	27.4343	30.6734	28.1416	33.7132	34.9877	35.3476	40.2964	22.1521	26.3293	31.1981	34.5571	34.1947	35.0661	38.6187	29.3087	28.5176	32.9451	35.273	37.3629	29.5594	35.458	46.8841		31.6315	29.865	40.2955	35.6419	27.2935	28.3878	43.4384	26.1487	28.1124	39.1428	32.7544	26.3181	29.9414	35.3648	34.523	30.7264	24.8396	29.3971	26.3278	28.2625	29.3352	36.2861	42.863	39.9402		1	1	24	18	2.697	0.0825971	1	1	24	3	2.50216	0.0766302	Cox19	Cox19	0.985374	0	Cox19	0.275628	0.551256	0.410195
Cox20	1.15601	0.05738	0.215273	Cox20	20.2431	17.2807	17.54	20.6087	14.8409	20.1787	22.1704	31.9905	31.3417	21.5281	21.2333	18.3929	19.8127	18.4516	23.6605	21.9463	17.7752	21.0591	29.213	34.0254	39.4142	25.2274	24.7408	32.0431		18.3667	25.2467	25.4146	19.0204	24.0183	17.7653	30.6137	21.8744	16.9644	47.729	26.8931	21.0545	24.2322	23.4822	34.345	22.9813	27.422	23.4703	32.0911	30.2458	30.2378	30.9944	49.5305	22.8884		1	0.847292	0	0	0	0	1	0.560205	27	18	1.11022e-15	4.27192e-17	Cox20	Cox20	1.15601	0	Cox20	0.0576485	0.115297	0.211442
Cox4i1	1.19657	0.0026	0.0403131	Cox4i1	352.438	366.798	371.187	375.59	360.801	437.41	323.203	492.496	610.871	386.57	394.939	415.587	351.1	378.681	414.969	394.013	346.141	334.643	382.343	407.397	502.714	421.094	424.013	480.309		402.026	536.339	510.465	462.659	435.761	416.476	658.299	430.699	471.125	931.852	452.355	468.152	384.924	450.406	418.903	384.841	357.223	384.889	386.141	406.583	484.557	666.505	814.158	467.152		0.46247	0.137088	18	6	25.8408	0.0560999	0.328335	0.0807348	18	7.5	35.9467	0.0780397	Cox4i1	Cox4i1	1.19657	0	Cox4i1	0.00248365	0.0049673	0.040208
Cox5a	1.1011	0.01318	0.103215	Cox5a	303.3	264.971	271.794	262.801	253.835	333.81	245.78	336.098	356.828	347.882	283.677	296.615	274.46	279.99	287.323	285.812	226.193	268.175	290.457	324.489	390.332	303.239	252.196	280.405		273.289	327.13	314.505	317.35	296.798	283.328	338.923	306.996	316.507	507.594	345.817	326.654	254.375	309.513	361.246	284.536	305.576	272.042	320.518	291.302	325.094	334.26	437.678	293.086		1	1	18	7.5	17.5509	0.0565537	1	0.847292	18	7.5	16.6232	0.0535641	Cox5a	Cox5a	1.1011	0	Cox5a	0.00809067	0.0161813	0.0787205
Cox5b	1.19422	0.01406	0.106014	Cox5b	73.7056	90.4917	92.1972	93.1386	79.6647	97.0793	80.3677	131.319	157.682	87.6725	107.865	112.22	101.06	82.4397	99.4954	91.1877	79.6491	79.8493	98.1917	110.582	160.441	126.264	99.6472	123.113		92.8536	138.087	121.054	105.555	103.715	101.647	156.068	93.7833	101.302	250.262	98.9528	116.419	100.608	111.046	112.289	89.5128	96.0383	95.8963	114.611	117.141	122.606	185.588	214.434	114.556		1	0.485161	18	7.5	8.99772	0.0767781	1	1	24	0	8.49692	0.0725047	Cox5b	Cox5b	1.19422	0	Cox5b	0.0101793	0.0203585	0.0889358
Cox6a1	1.16995	0.02844	0.152621	Cox6a1	220.252	191.017	206.282	199.058	179.63	220.858	160.216	294.629	310.302	180.025	207.662	257.501	230.841	204.66	224.835	324.261	221.172	213.004	270.381	347.853	396.486	277.629	231.902	245.214		221.76	279.253	298.12	253.092	241.587	194.319	322.789	195.361	159.465	524.514	270.655	188.561	222.657	265.236	401.107	251.525	257.25	268.13	299.954	279.526	278.759	354.797	477.922	298.465		0.410652	0.115316	0	0	0	0	0.920437	0.360574	0	0	0	0	Cox6a1	Cox6a1	1.16995	0	Cox6a1	0.0320501	0.0641001	0.160898
Cox6b1	1.25484	0.00242	0.0383714	Cox6b1	121.632	124.867	131.625	154.166	114.947	142.358	106.349	200.632	223.674	113.881	138.016	158.319	138.996	118.327	146.938	140.184	119.406	127.671	143.362	181.015	224.617	168.947	142.63	158.979		163.089	214.905	203.317	173.069	159.238	155.309	253.287	133.258	126.991	363.144	138.948	133.448	175.588	173.146	185.428	143.982	150.882	157.891	172.506	174.781	165.631	257.908	307.542	168.344		1	1	21	1.5	9.88664	0.0566192	1	1	24	0	17.1485	0.0982068	Cox6b1	Cox6b1	1.25484	0	Cox6b1	0.00177529	0.00355058	0.0332048
Cox6c	1.14768	0.038	0.176177	Cox6c	105.195	83.9881	108.238	106.718	84.985	107.046	90.7601	143.562	167.026	122.305	115.297	135.27	113.194	112.402	131.407	153.114	118.456	109.683	137.571	168.312	200.587	135.565	132.825	111.87		102.887	149.325	139.613	126.117	124.459	114.101	152.138	110.629	130.383	258.848	134.121	103.105	120.907	131.699	186.673	137.761	131.453	126.005	138.188	128.917	145.171	154.216	249.2	122.567		0.363218	0.0966617	0	0	0	0	1	1	24	18	6.06339	0.0450533	Cox6c	Cox6c	1.14768	0	Cox6c	0.046359	0.0927179	0.190225
Cox7a2	1.11218	0.11694	0.296233	Cox7a2	94.9869	95.5086	113.185	109.753	88.7652	117.627	115.182	165.877	180.069	107.953	124.002	143.185	112.579	105.631	134.44	146.649	102.58	108.257	133.582	162.301	219.195	151.364	132.483	144.363		110.2	156.56	155.33	136.741	118.532	113.917	171.685	111.886	99.8476	291.172	120.329	114.871	128.139	136.933	148.769	124.937	111.163	121.026	139.629	124.702	136.296	171.225	281.705	127.603		1	1	18	9	13.8743	0.102209	1	1	24	0	6.98085	0.0514264	Cox7a2	Cox7a2	1.11218	0	Cox7a2	0.143648	0.287297	0.315641
Cox7b	1.21085	0.00458	0.056925	Cox7b	79.0692	81.3867	98.3437	107.357	72.1042	86.9899	73.7858	126.975	149.7	103.897	105.317	121.533	98.1421	92.9351	107.989	116.366	85.8908	94.6565	110.289	138.71	142.565	124.99	103.296	99.7271		96.2549	127.157	119.382	103.67	99.9723	115.932	154	90.0119	106.633	257.838	117.571	93.8162	130.042	112.319	140.227	118.842	109.073	107.75	127.71	124.454	131.933	169.335	201.694	102.769		1	1	18	9	12.1664	0.0995573	1	1	24	18	9.39365	0.0768676	Cox7b	Cox7b	1.21085	0	Cox7b	0.0101793	0.0203585	0.0889358
Cox7c	1.16302	0.08732	0.260708	Cox7c	73.1866	53.8862	66.5619	77.9616	53.3431	69.8872	60.6222	106.438	110.377	68.6404	73.0425	96.8539	75.7184	72.1136	78.5043	125.723	74.0859	83.1398	122	163.322	172.895	108.045	93.1484	79.3769		65.9839	94.0594	100.822	81.3937	80.7889	67.7644	99.8049	66.8803	68.827	196.219	98.9528	69.6655	92.9959	96.7581	140.583	98.4006	104.154	98.3856	118.41	97.3073	130.579	109.614	192.288	98.5345		0.122195	0.0205834	27	18	2.44249e-15	2.32147e-17	0.418146	0.115316	27	19.5	1.42109e-14	1.35068e-16	Cox7c	Cox7c	1.16302	0	Cox7c	0.0739294	0.147859	0.23698
Cox8a	1.07023	0.18752	0.353135	Cox8a	100.35	95.3228	106.289	113.747	94.2255	118.611	103.577	161.335	176.565	86.1125	111.05	128.052	105.514	97.3364	109.688	137.292	102.038	102.334	125.989	149.031	180.221	142.955	125.756	141.214		104.248	141.32	151.651	129.545	115.881	93.5881	167.755	84.7319	82.8832	216.674	112.744	91.9584	101.116	117.411	153.752	104.368	111.163	110.595	132.294	125.694	136.145	170.343	230.507	132.409		1	1	21	1.5	10.5635	0.0826982	1	0.847292	27	21	9.76996e-15	7.6486e-17	Cox8a	Cox8a	1.07023	0	Cox8a	0.312254	0.624507	0.42656
Cp	0.957553	0.34288	0.443774	Cp	512.479	839.881	779.104	843.04	364.441	713.883	425.394	646.722	620.215	959.405	977.156	840.021	879.746	973.534	974.57	919.193	1189.17	988.354	1002.51	751.054	586.817	852.126	949.156	176.406		833.302	723.226	522.336	684.221	876.824	927.457	608.655	790.747	1154.06	503.806	978.15	617.391	1119.12	587.339	780.148	1214.2	873.936	855.125	796.646	724.165	723.3	462.144	366.478	381.778		0.140634	0.0253216	21	15	147.962	0.187661	1	1	24	12	106.555	0.135145	Cp	Cp	0.957553	0	Cp	0.1586	0.317201	0.329072
Cpeb2	1.08051	0.26276	0.40247	Cpeb2	1.73018	3.71629	1.34923	1.91709	1.26007	0.861286	3.11771	1.97472	2.33603	4.68003	2.54799	3.25951	2.76457	1.18497	1.82004	3.06227	2.17101	4.16796	1.41561	2.26836	1.31869	2.16599	1.93822	2.13621		1.70062	2.46309	2.34082	1.19949	1.40367	3.29665	2.17192	2.26287	3.39288	4.29308	2.0687	2.16737	3.67924	1.83897	1.60158	3.42815	2.58234	4.14879	2.4887	3.84271	3.30961	2.01589	0.833446	0.915535		1	0.485161	18	12	0.599256	0.240545	1	0.847292	21	13.5	0.486812	0.195409	Cpeb2	Cpeb2	1.08051	0	Cpeb2	0.234665	0.469331	0.385325
Cped1	1.07815	0.18712	0.352813	Cped1	6.92072	8.54747	6.59622	7.34884	4.76028	9.47415	5.88901	3.5545	6.03473	6.55204	6.36999	8.38159	6.91142	6.60195	7.40149	5.44404	6.10598	6.14225	9.65187	7.37217	7.17953	10.7025	12.3134	8.88212		8.67314	11.8536	6.85524	8.05369	7.64219	10.9888	6.20549	8.04576	9.69394	7.07096	6.2061	6.81173	9.3884	5.09253	4.44884	8.63386	5.53358	6.16392	8.90692	9.66875	8.42446	7.93758	7.62008	6.86652		0.46247	0.137088	24	21	0.801804	0.10375	0.829387	0.309402	18	1.5	0.908966	0.117616	Cped1	Cped1	1.07815	0	Cped1	0.129678	0.259356	0.302451
Cpm	1.45904	0.0004	0.0122317	Cpm	1.73018	2.22977	1.0494	1.27806	1.6801	0.738245	2.25168	1.97472	0.389338	0.936005	1.274	0.698466	0.767935	1.18497	1.6987	1.70126	1.89964	1.64525	1.93037	1.81469	1.46521	1.65634	1.71019	1.23675		1.87068	1.84732	2.00641	1.88491	2.18348	2.38091	2.68904	1.50858	2.90818	1.76774	0.344783	0.928873	2.91802	1.69751	1.24567	1.77756	1.84453	2.60781	3.92953	4.33854	2.10611	3.65381	2.6194	1.48775		1	1	21	18	0.374205	0.17708	1	0.64493	18	1.5	0.191052	0.090409	Cpm	Cpm	1.45904	1	Cpm	0.000817333	0.00163467	0.0211355
Cpn1	0.959789	0.07114	0.239182	Cpn1	216.791	227.065	208.83	215.353	221.913	216.06	221.877	216.035	226.789	178.465	194.072	190.681	197.82	213.802	205.058	233.413	249.667	217.392	202.432	216.515	220.075	215.58	215.826	254.883		211.046	216.444	190.442	198.772	186.22	174.356	245.013	202.401	174.491	191.926	176.529	229.122	207.433	185.312	228.492	213.307	206.956	200.801	198.31	222.753	192.709	238.883	263.845	213.205		1	0.966998	24	22.5	2.81522	0.0136331	1	1	24	18	10.2942	0.0498512	Cpn1	Cpn1	0.959789	0	Cpn1	0.0369172	0.0738343	0.170656
Cpn2	1.06435	0.19966	0.360769	Cpn2	52.2514	41.9941	35.5296	30.993	55.0232	48.8472	90.2404	50.158	51.1979	46.4883	53.7202	59.6024	56.0593	50.2764	50.2331	67.0298	43.1489	44.8604	49.675	62.0396	70.7697	37.8411	42.1847	50.9316		47.6172	49.8776	57.35	44.8951	53.8073	29.1204	40.1288	44.0002	60.5871	50.5069	51.0279	64.7115	44.7852	66.2029	101.611	51.1683	60.8694	79.3011	48.9881	59.9959	57.3164	34.0182	60.6035	64.3164		1	1	24	15	5.40942	0.0998097	1	0.418898	21	15	6.88208	0.126982	Cpn2	Cpn2	1.06435	0	Cpn2	0.153507	0.307014	0.323203
Cpne2	0.844648	0.03798	0.176177	Cpne2	6.22865	4.45955	2.84837	3.19515	4.62027	6.64421	7.96749	5.7267	4.08804	3.43202	5.09599	3.95797	3.07174	4.73986	5.21744	8.50632	3.39221	3.29049	5.40505	4.76355	6.15388	3.56751	6.15669	7.53294		4.59166	2.15521	3.67842	5.31201	5.14678	3.66294	3.61987	3.52002	6.30106	5.55576	5.86131	4.02512	2.15679	6.22421	4.27089	4.8248	2.21343	3.31903	3.79854	3.22292	3.46004	3.40182	5.71506	5.83654		1	1	21	1.5	0.700835	0.161156	1	0.966998	18	9	0.64737	0.148862	Cpne2	Cpne2	0.844648	0	Cpne2	0.138883	0.277766	0.311385
Cpne3	1.06662	0.14498	0.319699	Cpne3	10.5541	10.7772	10.0442	12.9404	9.80057	9.10503	9.69955	9.67615	9.53877	11.8561	9.76731	9.5457	10.4439	13.881	10.1922	9.86733	10.5837	11.1877	11.3249	9.86736	5.27476	10.4477	11.4013	9.55671		11.3941	11.2379	6.85524	8.73912	9.35778	11.7214	8.27398	10.3086	11.148	6.31336	9.65393	10.2176	20.6799	14.8532	7.2961	15.998	13.2806	9.72002	12.0505	13.0156	16.548	12.4733	7.38195	8.92647		1	1	18	16.5	0.556341	0.0560555	1	0.74029	21	16.5	2.10149	0.211741	Cpne3	Cpne3	1.06662	0	Cpne3	0.312254	0.624507	0.42656
Cpne8	1.00427	0.46968	0.49114	Cpne8	2.24923	1.3007	2.0988	1.91709	4.62027	2.46082	3.81054	3.35703	2.92003	2.18401	4.03432	2.79386	2.76457	1.35425	1.82004	1.70126	2.3067	1.86461	3.34598	2.72203	3.95607	1.65634	1.48217	1.01189		1.87068	3.38675	1.33761	0.856776	2.65137	1.83147	2.89589	2.26287	10.1786	1.76774	2.0687	3.09624	1.90305	2.54627	2.84726	2.53937	1.72156	1.89659	2.22673	1.4875	1.50437	2.64586	2.73847	2.51772		1	0.418898	0	0	0	0	1	0.966998	18	9	0.39983	0.177338	Cpne8	Cpne8	1.00427	0	Cpne8	0.319824	0.639648	0.428694
Cpox	0.941271	0.25318	0.396981	Cpox	24.9146	19.1389	24.1362	15.177	38.3622	18.8253	79.3284	50.553	36.0137	35.5682	27.3909	24.4463	19.8127	46.7215	38.9488	25.519	14.2473	18.7558	12.7405	14.0638	13.773	22.297	21.7764	98.2655		18.8768	27.7098	43.6395	38.2122	36.0275	17.399	19.4439	20.3658	34.4135	44.1935	22.0661	25.6988	21.4411	68.6077	41.8191	16.3789	23.487	19.3215	14.2773	15.6188	28.583	15.6232	22.8602	22.5451		0.140634	0.0253216	21	7.5	10.0612	0.367087	1	1	24	9	5.93723	0.216622	Cpox	Cpox	0.941271	0	Cpox	0.474547	0.949094	0.488428
Cpped1	1.0478	0.14374	0.319594	Cpped1	27.5099	31.2168	25.1856	34.9869	26.4615	24.7312	23.7293	32.583	27.8376	30.2642	27.1786	33.0607	32.4069	25.0536	33.246	29.0916	29.0373	33.234	28.1835	33.5717	23.5899	34.9107	29.9854	25.0723		34.8626	30.3268	27.2538	33.757	30.1009	40.2923	34.337	33.4402	29.0818	22.9806	32.0648	26.9373	46.3077	23.0579	30.4301	31.4882	31.234	28.0932	36.0206	32.725	24.9725	32.6323	23.5746	22.2017		1	1	18	13.5	1.57597	0.0507935	1	1	18	4.5	2.01444	0.0649257	Cpped1	Cpped1	1.0478	0	Cpped1	0.234665	0.469331	0.385325
Cpq	0.854854	0	0	Cpq	103.638	100.154	99.9927	113.108	90.7253	97.2023	96.8223	97.5514	92.857	107.017	98.9471	94.9913	101.982	105.123	104.956	104.968	112.621	104.199	97.8056	103.21	92.7478	111.612	102.611	117.829		89.6225	78.9729	72.8997	80.7083	85.1558	85.896	89.7727	91.269	87.7301	83.8414	96.8841	83.5986	102.257	87.1389	78.6555	90.2746	90.6277	81.909	88.1524	86.399	84.5454	97.6448	104.3	78.1638		1	1	18	16.5	4.55056	0.0517957	1	1	18	9	3.03389	0.0345326	Cpq	Cpq	0.854854	0	Cpq	2.55131e-07	5.10262e-07	8.93654e-05
Cps1	1.34649	0.01076	0.0926442	Cps1	338.942	674.507	431.903	758.848	132.868	546.917	241.796	277.844	516.067	884.837	837.865	907.773	713.719	582.664	706.296	700.24	619.146	706.907	1012.42	744.135	318.39	1008.84	641.55	111.532		648.275	867.317	446.093	977.067	1009.55	1490.27	755.311	714.564	751.765	465.168	747.835	479.298	1735.59	312.908	829.619	783.015	855.737	632.868	1375.73	1011.87	902.62	788.34	510.188	347.675		1	1	18	13.5	215.541	0.287819	1	1	21	0	161.827	0.216093	Cps1	Cps1	1.34649	0	Cps1	0.0263966	0.0527932	0.145606
Cpsf1	1.19798	0.00514	0.0603793	Cpsf1	15.2256	25.4566	17.8398	17.7331	11.6207	27.5612	18.5331	18.3649	19.2722	24.3361	20.5963	32.3622	23.4988	20.9908	19.5351	25.8592	23.2027	19.8526	30.3712	24.7251	24.0295	22.1695	19.4962	8.65725		28.4003	26.1704	17.2217	31.7007	27.6055	22.7102	21.2021	26.4001	26.6583	20.7078	30.6857	17.6486	26.389	21.7847	36.1246	32.7579	28.2827	26.5523	30.1264	24.7917	26.176	21.6709	16.5499	21.4006		1	0.64493	27	16.5	1.33227e-15	5.14539e-17	1	1	21	15	2.45227	0.0947098	Cpsf1	Cpsf1	1.19798	0	Cpsf1	0.00763143	0.0152629	0.0759791
Cpsf2	1.12417	0.0611	0.222513	Cpsf2	7.61279	7.24676	5.99656	9.26593	6.44038	8.48982	8.3139	5.7267	5.84006	7.17604	7.21932	8.61441	8.60087	9.47972	7.28015	4.59341	5.42754	7.45845	7.07804	4.99039	5.27476	8.15431	8.893	9.21941		9.52345	9.08266	9.86486	7.19692	4.05504	8.9742	7.34316	7.5429	15.0256	7.57603	6.2061	8.05023	12.5602	8.06318	4.80475	9.01476	8.36185	6.51953	9.56184	9.17292	8.72533	8.69354	4.76255	5.49321		1	1	21	7.5	1.07031	0.130197	1	1	21	18	1.03257	0.125606	Cpsf2	Cpsf2	1.12417	0	Cpsf2	0.0601467	0.120293	0.215778
Cpsf3	0.93652	0.0351	0.169687	Cpsf3	39.2751	49.4267	36.729	44.4126	42.0025	36.5431	52.1351	34.5577	33.483	43.9922	46.5009	33.7592	45.4618	41.1352	39.3128	39.9797	47.3553	44.9701	39.5083	40.6036	40.1468	44.2117	47.8854	48.5706		36.2231	37.5622	33.273	34.271	34.7798	44.1384	37.1295	42.9945	44.5921	32.8295	42.7531	43.3474	52.2706	36.9209	32.0316	39.3602	44.0227	36.6279	39.5572	44.2531	41.3701	37.042	42.7439	37.537		1	1	24	18	2.03842	0.0511864	1	1	18	9	1.87371	0.0470504	Cpsf3	Cpsf3	0.93652	0	Cpsf3	0.0291095	0.0582189	0.153537
Cpsf4	1.02878	0.29436	0.420587	Cpsf4	13.4954	9.84817	8.69502	7.18909	11.4807	8.48982	9.00672	8.09637	7.59208	9.36005	9.97964	8.38159	6.45065	7.10979	7.28015	10.0375	8.54837	8.33591	11.9683	9.52711	11.2821	11.5944	10.3752	12.9297		10.7139	10.776	13.2089	7.53963	7.33026	7.50903	9.41166	5.28003	6.78576	12.6267	9.30914	10.2176	9.51527	8.62902	9.60949	10.1575	7.50107	10.9054	9.29988	11.9	10.5306	12.3473	11.4301	11.7875		0.187177	0.0378545	24	22.5	1.58115	0.157343	0.371535	0.0966617	0	0	0	0	Cpsf4	Cpsf4	1.02878	0	Cpsf4	0.148523	0.297046	0.319163
Cpsf6	0.970906	0.34222	0.443516	Cpsf6	19.724	17.4666	15.741	21.088	14.2808	21.5322	15.4154	15.6003	14.6002	16.5361	15.0756	11.1755	17.9697	14.8967	16.623	10.3777	13.2975	12.3942	12.2257	13.6102	12.3078	12.3589	15.1637	13.4918		14.2852	19.3969	17.5561	20.9053	17.4679	18.681	15.5137	15.3372	19.3879	8.33363	10.3435	12.385	19.9186	11.0338	11.389	16.8868	13.6495	9.0088	14.0153	13.0156	14.7428	13.7333	14.6448	12.2453		0.122195	0.0205834	0	0	0	0	0.470956	0.137088	24	3	2.7709	0.19765	Cpsf6	Cpsf6	0.970906	0	Cpsf6	0.440789	0.881577	0.476866
Cpsf7	1.12287	0.06602	0.231671	Cpsf7	5.70959	7.24676	7.49571	4.31345	6.58038	6.64421	11.2584	4.93681	6.03473	4.05602	5.73299	5.82055	6.29707	7.9562	8.00817	6.63493	4.07065	6.03257	8.23626	7.25875	6.15388	5.60609	8.66497	8.09509		7.9929	7.85111	8.69446	7.53963	9.98164	6.95959	5.06782	10.3086	13.0868	7.07096	3.79261	6.50211	7.10474	5.51691	8.00791	10.4114	4.18093	6.7566	6.54921	5.70209	8.27402	6.55165	7.38195	7.20984		1	1	21	16.5	0.774816	0.109405	1	1	18	4.5	1.22436	0.172882	Cpsf7	Cpsf7	1.12287	0	Cpsf7	0.100821	0.201643	0.272225
Cpt2	0.897632	0.00348	0.0483187	Cpt2	288.94	303.992	317.368	325.745	358.141	303.788	313.157	335.703	317.115	311.066	320.198	316.405	352.329	341.101	321.176	297.721	313.44	348.463	316.967	282.864	236.631	269.857	326.191	318.857		257.983	245.694	276.551	303.127	266.385	279.299	348.438	339.179	285.486	273.495	277.55	284.545	269.853	320.405	354.306	333.8	359.56	343.638	229.353	238.868	227.009	207.259	224.316	273.287		1	1	21	7.5	15.3817	0.0547911	0.371535	0.0966617	24	9	28.3636	0.101034	Cpt2	Cpt2	0.897632	0	Cpt2	0.00763143	0.0152629	0.0759791
Cptp	0.916285	0.06008	0.22036	Cptp	19.032	17.4666	20.6881	20.6087	25.0615	22.6395	22.69	17.575	18.2989	9.98406	16.3496	18.3929	22.1165	18.7902	20.9911	19.7347	20.2176	18.4268	21.7489	15.5383	20.2199	19.3665	23.2586	24.9599		18.3667	18.3193	17.5561	17.1355	19.3394	20.8788	23.0637	17.0972	16.4797	9.59631	15.86	13.3138	22.7098	24.1895	24.5576	14.8553	17.5845	14.58	19.7786	18.5938	14.7428	19.403	18.3358	20.8284		1	1	24	3	1.37092	0.0741821	1	1	21	7.5	1.26099	0.0682335	Cptp	Cptp	0.916285	0	Cptp	0.0369172	0.0738343	0.170656
Cr1l	1.01762	0.32222	0.433541	Cr1l	39.7941	45.3387	50.2212	51.7614	42.0025	43.8026	43.1283	41.0743	41.4645	43.9922	42.8912	39.3469	40.2398	43.1666	41.2542	37.4278	43.8274	49.2477	44.0125	43.5525	44.1028	53.5127	50.7357	54.3046		47.1071	47.7224	35.6138	34.271	39.3027	49.0834	50.6782	40.9831	45.5615	42.1732	44.8218	40.8704	56.8379	41.7305	34.345	44.439	44.3916	43.503	49.905	45.3688	50.5467	62.1147	56.7934	41.3135		0.163706	0.0310227	24	22.5	2.98902	0.0676129	1	1	24	21	2.7063	0.0612176	Cr1l	Cr1l	1.01762	0	Cr1l	0.358757	0.717513	0.445612
Cracr2b	1.04482	0.39012	0.461722	Cracr2b	3.11432	2.22977	3.29811	2.55612	3.3602	3.19906	2.07847	3.5545	3.89338	4.99203	4.03432	3.72515	2.30381	2.53921	1.09202	2.72202	1.76395	2.30334	2.83122	4.30988	4.39563	2.03858	2.96433	4.04755		2.72099	2.00126	4.01283	2.74168	3.11926	2.01462	1.86165	2.26287	3.87758	3.03041	3.79261	4.02512	2.15679	2.54627	6.94019	3.42815	1.84453	2.84488	3.79854	3.22292	2.70786	3.65381	3.09566	3.66214		1	1	18	7.5	0.768548	0.249739	1	1	21	13.5	0.340284	0.110575	Cracr2b	Cracr2b	1.04482	0	Cracr2b	0.449198	0.898396	0.478639
Crb3	1.0483	0.28282	0.413394	Crb3	11.9382	11.3347	11.5434	13.1001	15.6809	16.3644	17.8402	20.5371	18.8829	10.9201	11.8906	13.2708	16.4338	16.251	19.4137	15.8218	14.1116	17.659	15.0569	16.6724	18.1686	11.9766	15.9618	29.4572		10.0336	16.0101	15.8841	17.9923	14.8165	12.8203	25.4425	9.80577	6.78576	21.9705	8.61958	17.339	18.5231	21.6433	17.7954	11.935	13.7725	19.0844	15.7181	16.8583	14.4419	24.0647	27.5037	19.9129		1	1	21	15	1.80376	0.116815	1	1	24	18	2.57463	0.166737	Crb3	Crb3	1.0483	0	Crb3	0.290023	0.580047	0.418054
Crbn	1.00569	0.49486	0.498588	Crbn	53.4625	48.8692	53.2195	53.5188	30.5218	36.5431	53.6939	30.4108	30.7577	52.1043	41.8296	47.4957	38.3968	44.013	45.0156	31.1331	48.0337	48.0412	48.9028	43.3257	41.3189	58.4817	52.7879	67.0094		47.2771	40.641	47.9867	41.8107	43.3577	43.4058	37.1295	50.5374	50.8932	28.2838	43.4427	48.611	57.0916	47.9547	33.6332	44.312	53.1223	47.4147	53.1796	44.2531	60.9269	42.0818	48.578	42.1146		1	0.966998	24	22.5	4.05845	0.0887207	1	1	21	15	3.65457	0.0798914	Crbn	Crbn	1.00569	0	Crbn	0.449198	0.898396	0.478639
Creb3	1.02638	0.2998	0.422948	Creb3	42.0434	46.4536	53.8192	40.2589	49.8429	48.232	48.3245	40.2844	44.9685	33.3842	37.5829	33.2935	44.0795	39.6117	42.3462	36.9174	37.45	42.557	35.6476	37.3145	46.3007	43.702	58.1465	64.1986		41.495	51.8789	53.3371	51.9206	37.5871	39.3766	46.748	38.4688	46.0462	49.2442	38.6157	38.703	36.4118	47.5303	45.2002	32.8848	35.9068	38.643	41.129	38.675	44.6797	59.2169	63.9372	58.4798		0.363218	0.0966617	21	1.5	4.2273	0.0982991	0.662296	0.22564	21	1.5	2.58572	0.0601269	Creb3	Creb3	1.02638	0	Creb3	0.319824	0.639648	0.428694
Creb3l2	0.919232	0.30624	0.426208	Creb3l2	2.24923	4.45955	4.1976	4.79272	3.78022	5.29076	2.7713	4.54187	4.67205	2.18401	4.03432	3.49233	4.30044	4.90914	3.76141	4.25316	7.0558	4.05827	3.21729	2.72203	2.05129	5.60609	3.5344	2.02377		4.25154	5.23407	3.51122	3.59846	3.11926	6.04385	3.20617	2.5143	1.45409	2.77788	2.0687	2.16737	7.10474	2.82919	6.05042	5.71358	4.54983	3.20049	4.19149	4.21458	4.5131	3.02384	1.90502	1.94551		1	1	24	12	0.343961	0.0803623	0.196561	0.0378545	18	16.5	1.25686	0.293651	Creb3l2	Creb3l2	0.919232	0	Creb3l2	0.174538	0.349076	0.341976
Creb3l3	0.942162	0.07302	0.241254	Creb3l3	281.154	321.459	314.82	274.623	302.698	323.721	241.796	306.675	312.833	301.706	283.464	304.298	301.338	284.392	285.382	313.713	302.585	281.885	286.21	330.727	304.764	294.32	376.47	395.873		297.098	298.342	306.312	285.649	264.357	273.439	313.791	295.179	283.063	299.758	268.241	226.335	232.3	297.206	397.192	287.076	280.368	308.788	221.887	245.809	217.08	326.701	374.575	332.568		1	1	24	0	11.9394	0.0405124	1	1	24	3	23.159	0.078582	Creb3l3	Creb3l3	0.942162	0	Creb3l3	0.038668	0.0773359	0.175177
Crebbp	0.981156	0.37592	0.455574	Crebbp	2.76829	2.6014	3.1482	6.23054	3.78022	2.95298	3.63733	3.35703	3.50404	4.36802	2.76033	4.42362	3.68609	4.90914	7.15882	5.44404	4.61341	4.60669	3.86075	5.78432	5.71432	4.71421	5.47261	6.85834		2.55092	3.23281	4.34723	3.25575	3.89908	6.77644	4.75754	2.76573	3.87758	4.04055	4.1374	4.95399	9.26153	3.39502	4.80475	5.20571	3.19718	3.91172	5.89429	3.96667	4.21223	3.40182	3.9291	3.5477		0.578879	0.191751	27	19.5	4.57967e-16	1.07983e-16	1	1	24	15	0.519524	0.122498	Crebbp	Crebbp	0.981156	0	Crebbp	0.261593	0.523186	0.402121
Crebl2	0.5763	0	0	Crebl2	10.9001	12.0779	11.8432	7.34884	10.9206	18.2101	23.2096	9.28121	6.81341	11.8561	8.49331	9.31288	9.5224	9.81828	11.1629	9.0167	8.1413	8.66496	13.1265	9.86736	15.2382	10.0655	10.6032	23.3858		10.0336	9.85237	6.35364	11.1381	8.73393	8.79106	6.72261	3.26859	5.33167	4.79815	4.1374	5.88286	9.89588	7.49734	4.80475	6.22146	6.14842	5.09708	6.68019	5.82604	5.41572	6.29967	5.83413	8.01094		1	1	24	0	1.66274	0.262077	1	0.64493	24	0	1.36933	0.215831	Crebl2	Crebl2	0.5763	1	Crebl2	2.1453e-06	4.29059e-06	0.000393611
Crebrf	1.14602	0.08858	0.262235	Crebrf	2.07622	2.97303	1.64906	2.87563	1.40008	1.47649	3.81054	1.38231	2.14136	2.80802	2.76033	3.72515	1.38228	2.03137	0.970687	2.21164	3.39221	2.96144	3.47467	2.38178	2.34434	3.56751	2.28026	2.24864		2.2108	2.77098	1.50481	2.05626	1.87156	4.02923	2.58562	2.26287	1.93879	2.02027	2.75826	2.78662	3.4255	1.41459	1.24567	2.92027	3.93499	3.31903	2.75067	4.21458	5.41572	3.7798	2.26221	3.5477		1	1	24	21	0.36909	0.142669	0.920437	0.360574	27	18	8.67362e-17	3.35272e-17	Crebrf	Crebrf	1.14602	0	Crebrf	0.191457	0.382915	0.353891
Creld2	0.628679	0.01644	0.114996	Creld2	53.4625	65.5925	35.3797	96.0142	564.933	238.207	203.864	212.48	77.0888	61.1523	64.5492	53.7819	172.632	101.907	124.248	101.906	112.893	203.901	29.7278	43.0988	68.4253	31.4706	30.2134	61.7251		34.5225	54.4959	41.8003	98.5292	63.7889	66.6655	64.8473	97.3034	220.052	81.8211	43.4427	54.1842	56.5841	116.138	127.771	73.6417	78.4538	84.3982	18.8617	21.5688	20.9107	33.6402	33.2188	30.6704		1	0.485161	27	7.5	3.33067e-15	4.89287e-17	0.113837	0.0166617	24	7.5	28.0895	0.412644	Creld2	Creld2	0.628679	1	Creld2	0.0369172	0.0738343	0.170656
Crip1	1.30706	0.02244	0.134153	Crip1	1.38414	0.929072	1.19931	1.59757	1.82011	2.09169	1.38565	2.96209	2.72536	0.624004	1.274	1.86258	1.84304	1.35425	1.82004	1.02076	1.49257	1.64525	1.80168	2.72203	4.10259	1.91117	1.59618	3.03566		2.04074	3.5407	2.67522	1.19949	1.55963	0.915735	2.4822	1.50858	3.39288	4.79815	3.10305	0.928873	3.67924	1.98043	2.3134	1.39665	1.10672	2.48927	2.61968	1.61146	2.40699	3.52781	4.40536	1.94551		1	1	21	1.5	0.343346	0.134148	1	1	18	9	0.617809	0.241383	Crip1	Crip1	1.30706	0	Crip1	0.0423725	0.084745	0.183336
Cript	1.00069	0.49462	0.498588	Cript	47.753	43.6664	47.2229	42.6552	38.2222	47.6168	44.1676	43.6414	46.9152	44.3043	38.8569	40.2782	43.9259	52.9849	41.2542	34.8759	41.1136	45.5185	41.8248	41.8512	40.1468	48.7985	48.3414	56.2159		44.3861	52.0328	39.6267	42.4961	44.6054	42.6733	47.9891	46.2631	41.1992	53.2848	42.0635	38.703	42.2478	46.823	30.9639	43.6772	40.7025	37.2206	43.6177	39.1708	49.945	50.3973	55.1265	47.379		1	1	24	3	2.82532	0.0635416	1	0.966998	18	4.5	1.79739	0.0404233	Cript	Cript	1.00069	0	Cript	0.424054	0.848108	0.470791
Crk	1.08034	0.13028	0.310336	Crk	27.8559	32.8892	28.0339	21.5673	25.6215	27.069	34.6412	24.6841	24.7229	20.2801	21.658	23.515	22.5773	31.3169	26.3299	22.1164	17.0967	23.6915	25.7383	17.0127	13.4799	27.6482	29.3013	25.1847		31.9716	29.2492	33.6074	43.3529	33.9999	26.19	20.5815	27.6573	32.9594	15.1521	24.8244	26.3181	34.7625	26.5943	15.482	31.3612	25.4545	25.3669	15.9801	27.1469	32.9456	15.8752	26.7893	19.1118		1	0.560205	27	1.5	1.11022e-16	4.21505e-18	1	1	18	4.5	4.01157	0.152303	Crk	Crk	1.08034	0	Crk	0.0832877	0.166575	0.249928
Crkl	0.989895	0.46438	0.489437	Crkl	3.46036	8.36165	4.94717	6.3903	1.96011	5.29076	1.90527	4.14692	4.08804	5.61603	2.54799	5.82055	8.90805	6.94051	6.67348	5.7843	5.97029	6.4713	6.69196	7.25875	3.51651	7.00761	7.52484	2.02377		3.57129	6.77351	4.51443	5.48337	5.45871	7.32588	4.55069	5.78289	6.30106	4.29308	4.1374	4.33474	8.75405	3.39502	6.58428	5.07874	4.05796	3.08196	9.29988	5.57813	7.97315	6.29967	2.50034	2.97549		1	0.560205	0	0	0	0	1	1	21	0	0.882424	0.168113	Crkl	Crkl	0.989895	0	Crkl	0.275628	0.551256	0.410195
Crlf2	0.773864	0.00044	0.0129414	Crlf2	5.88261	5.94606	3.89777	5.272	6.16036	5.90596	4.50336	5.7267	6.03473	4.68003	6.58232	6.05337	4.91478	5.41698	5.70279	8.33619	5.97029	5.59384	4.37551	8.39293	9.0843	6.8802	4.90255	6.07132		4.08148	4.31041	7.02245	4.62659	3.27522	2.56406	3.93014	4.02288	3.39288	4.54562	5.51653	1.85775	3.17176	5.09253	6.40633	5.33268	3.07421	5.21562	4.58445	5.82604	4.36267	6.67765	7.26289	5.14989		1	1	21	18	0.329247	0.0698221	0.829387	0.309402	27	21	5.55112e-17	1.1772e-17	Crlf2	Crlf2	0.773864	0	Crlf2	0.00134689	0.00269378	0.0281277
Crlf3	0.979033	0.33292	0.439445	Crlf3	9.51599	8.17584	7.34579	7.02933	6.16036	8.61286	8.14069	6.91154	6.61874	8.42405	7.43165	6.28619	6.75783	9.31044	7.28015	5.61417	6.92011	6.14225	8.62234	4.53672	7.47257	7.38985	8.32293	12.5924		7.82283	7.69717	8.86166	6.5115	5.9266	9.3405	6.92946	6.03432	9.20924	5.80829	7.24045	9.90798	9.13466	9.33631	4.80475	6.09449	7.74701	7.11221	7.72807	5.08229	6.46878	8.18957	5.95319	8.01094		1	1	24	0	0.551162	0.0746044	1	1	21	4.5	0.404228	0.0547158	Crlf3	Crlf3	0.979033	0	Crlf3	0.466081	0.932161	0.485485
Crnkl1	1.16853	0.01248	0.100864	Crnkl1	6.40166	8.36165	6.59622	7.66836	5.04029	5.16772	5.7158	3.35703	6.03473	6.24004	6.58232	5.58773	9.5224	8.46404	7.7655	4.42329	6.92011	9.98116	6.56327	5.55748	5.5678	6.37056	6.95478	6.07132		7.82283	6.46562	5.68484	6.16879	9.82567	6.227	5.37809	9.30291	10.1786	8.33363	7.58523	8.05023	10.6571	7.6388	7.2961	6.47539	9.3456	7.58636	9.9548	8.30521	5.7166	7.93758	4.88161	5.49321		0.806947	0.309402	18	15	1.32583	0.16791	1	1	24	12	0.918389	0.11631	Crnkl1	Crnkl1	1.16853	0	Crnkl1	0.0305505	0.0611009	0.158001
Crtap	0.804718	0.00626	0.0676572	Crtap	3.46036	2.97303	2.84837	2.2366	3.3602	2.7069	3.11771	1.18483	1.75202	4.99203	2.97266	2.79386	2.15022	2.20065	2.42672	3.2324	2.57808	2.08398	2.18776	2.15494	3.07694	1.1467	1.93822	2.36107		2.2108	2.30915	1.83921	1.88491	1.40367	2.01462	1.75822	1.76001	0.969394	1.26267	2.75826	1.85775	3.04489	2.40481	2.49135	2.28543	2.09046	2.72635	1.96476	1.23958	1.80524	3.27583	2.14315	2.1744		1	1	24	6	0.432657	0.212124	1	0.966998	18	15	0.42882	0.210243	Crtap	Crtap	0.804718	0	Crtap	0.0107697	0.0215395	0.0915011
Crtc1	0.916171	0.1708	0.340892	Crtc1	2.94131	3.53048	4.04768	2.87563	1.96011	4.92164	1.73206	1.97472	2.92003	2.18401	4.03432	3.25951	3.5325	3.21633	3.39741	3.91291	2.44239	2.52271	3.98944	3.51596	2.63738	3.82233	2.05223	2.92323		3.40123	2.15521	4.01283	3.08439	2.9633	3.1135	2.37877	3.01716	1.93879	1.01014	3.10305	2.16737	1.90305	2.40481	6.22837	2.15846	3.44312	2.96342	2.88165	2.72708	2.25655	3.14983	2.6194	3.20437		1	1	21	16.5	0.390855	0.133712	1	1	18	0	0.48054	0.164394	Crtc1	Crtc1	0.916171	0	Crtc1	0.0865973	0.173195	0.254411
Crtc3	0.984905	0.44834	0.483813	Crtc3	1.9032	1.67233	3.29811	2.87563	1.26007	2.46082	3.98374	3.15956	3.30937	2.49601	2.97266	4.19079	2.45739	2.36993	2.54805	4.76354	2.17101	1.75493	1.80168	2.94887	2.93042	2.67563	1.48217	3.48539		2.04074	2.30915	4.01283	2.05626	3.89908	2.38091	2.4822	2.01144	2.42348	4.04055	3.10305	0	2.28367	3.39502	3.73702	4.18996	2.7053	3.55611	1.57181	2.72708	3.00873	1.38593	2.02408	2.74661		1	1	18	9	0.496717	0.190509	1	1	18	13.5	0.618987	0.237404	Crtc3	Crtc3	0.984905	0	Crtc3	0.432406	0.864813	0.473447
Cryab	1.00127	0.4346	0.479391	Cryab	4.15243	2.04396	2.69845	4.79272	4.20025	5.04468	3.63733	5.92417	4.86672	3.43202	3.82199	5.82055	3.37891	4.23202	4.12542	4.93367	2.71377	4.05827	8.23626	3.96963	4.68867	2.93046	3.87643	5.2843		5.10185	2.15521	5.85204	3.94117	3.11926	4.57868	4.55069	3.52002	6.30106	3.28295	3.44783	1.85775	19.4112	3.53648	5.33861	2.53937	2.58234	4.74147	5.63232	3.47083	2.70786	4.40977	4.40536	1.94551		1	1	18	7.5	0.663886	0.169863	1	1	24	3	0.378313	0.096796	Cryab	Cryab	1.00127	0	Cryab	0.234665	0.469331	0.385325
Crybg3	0.999542	0.49122	0.497212	Crybg3	7.26675	9.66235	6.59622	10.544	6.44038	4.79859	10.2192	5.33176	7.78675	6.24004	7.21932	6.75183	6.29707	7.61763	8.49351	6.29468	8.68406	8.99401	7.33542	5.78432	5.5678	6.49797	8.66497	11.5805		5.78209	8.31294	8.52726	8.56776	6.23852	5.8607	8.17056	8.54862	6.78576	3.78802	9.30914	5.26361	12.0527	9.61923	5.33861	5.45964	11.682	5.33416	9.69283	8.67709	7.67227	8.94553	5.71506	5.60765		1	1	18	16.5	0.552627	0.0735234	1	1	21	16.5	0.848573	0.112897	Crybg3	Crybg3	0.999542	0	Crybg3	0.415736	0.831472	0.468235
Crygn	0.783223	0.02776	0.151179	Crygn	1.21113	2.22977	1.64906	2.55612	1.40008	3.07602	1.73206	3.94945	3.50404	0.312002	1.274	1.16411	2.76457	2.53921	2.06271	3.74278	3.66359	1.53556	2.05907	3.85621	3.36998	1.91117	2.05223	5.2843		1.70062	1.38549	2.34082	1.19949	1.2477	1.09888	4.65412	1.76001	1.45409	4.04055	1.03435	1.54812	1.01496	1.55605	1.06772	2.15846	2.7053	1.77805	1.83378	1.11563	2.40699	2.77185	1.54783	1.25886		1	1	21	15	0.63283	0.345008	1	1	21	18	0.404047	0.22028	Crygn	Crygn	0.783223	0	Crygn	0.0107697	0.0215395	0.0915011
Cryz	0.939074	0.03454	0.167928	Cryz	166.616	155.527	168.054	164.39	145.749	141.251	126.094	145.142	154.178	122.617	143.537	132.941	150.362	130.854	157.494	130.657	156.584	149.059	127.405	143.36	108.719	160.028	138.069	169.997		157.647	137.164	136.269	143.938	139.587	144.686	145.932	155.384	127.475	98.4884	113.089	118.276	139.177	113.026	123.678	122.398	167.237	127.19	139.891	142.924	157.658	135.191	147.52	146.028		1	1	24	3	10.6658	0.0746773	0.52777	0.162407	18	1.5	10.8989	0.0763097	Cryz	Cryz	0.939074	0	Cryz	0.0601467	0.120293	0.215778
Cryzl1	0.897466	0.05736	0.215273	Cryzl1	14.5335	16.9091	13.6422	12.6208	13.0208	9.72023	20.4383	11.8483	12.6535	13.1041	9.97964	16.5304	15.8195	14.5581	17.715	15.8218	16.554	19.0849	14.1561	17.6932	16.2638	13.1233	17.558	25.9718		11.054	13.8549	10.0321	9.76725	8.422	13.736	13.2384	8.80005	17.4491	11.1115	9.99871	16.7197	16.4931	15.9849	11.9229	16.3789	14.2643	14.343	14.2773	16.7344	19.7072	13.2293	19.1693	15.3352		0.515889	0.162407	0	0	0	0	0.328335	0.0807348	0	0	0	0	Cryzl1	Cryzl1	0.897466	0	Cryzl1	0.112557	0.225114	0.283453
Cs	1.02152	0.3038	0.425138	Cs	55.7118	71.9102	61.3149	69.175	56.0033	59.3057	37.5857	74.4471	57.8166	57.4083	54.5695	72.4076	72.9538	60.6025	71.3455	73.1543	69.8795	72.1714	68.7213	63.4006	66.374	67.5279	67.2675	51.7187		66.6641	60.0379	50.6619	65.2863	57.5504	61.9037	74.4659	68.6404	61.0718	51.517	64.8192	45.2051	101.369	58.5641	74.5625	73.3878	69.969	59.5055	93.9157	69.2927	62.4312	75.218	51.3165	55.6188		1	1	21	15	6.24452	0.0966638	1	1	21	15	6.55927	0.101536	Cs	Cs	1.02152	0	Cs	0.449198	0.898396	0.478639
Csad	0.803195	0.03796	0.176177	Csad	765.95	679.709	335.358	316.48	853.91	693.828	548.024	382.307	349.236	689.524	326.143	447.484	531.718	862.316	451.491	1148.35	1230.15	588.121	809.985	845.304	829.602	325.663	683.507	670.544		1067.82	455.98	351.624	238.526	697.935	339.921	490.234	405.054	135.715	334.861	698.531	814.931	308.295	848.897	628.354	859.45	578.074	488.609	261.837	290.93	458.23	479.909	620.918	450.443		0.724586	0.264649	21	16.5	173.813	0.312537	1	1	21	12	156.848	0.282031	Csad	Csad	0.803195	0	Csad	0.0681517	0.136303	0.228239
Csde1	1.00175	0.44796	0.483803	Csde1	111.597	152.368	126.977	158.639	59.3635	121.195	83.139	88.6651	93.441	154.129	121.454	125.258	124.405	141.18	120.244	106.159	131.889	138.31	170.259	126.234	75.7514	160.793	179.228	49.0203		142.512	132.083	112.694	131.601	144.422	168.495	107.355	135.269	145.409	63.6387	129.638	108.678	162.14	86.5731	85.2397	161.377	133.79	114.862	151.025	128.049	149.835	87.5654	75.3674	90.8669		1	1	18	13.5	12.3699	0.0957275	1	1	18	0	16.5734	0.128257	Csde1	Csde1	1.00175	0	Csde1	0.432406	0.864813	0.473447
Cse1l	1.0102	0.36146	0.450552	Cse1l	11.4192	24.8991	22.4871	19.1709	7.98047	19.5635	13.3369	12.0458	16.7415	16.8481	12.5276	14.9006	15.8195	14.2196	14.9243	11.5686	16.554	17.4396	17.5021	15.5383	9.52387	17.0731	21.5484	6.97078		23.8086	19.3969	16.0513	20.9053	21.5229	20.5125	15.7206	19.1087	17.4491	7.82857	15.1705	11.1465	17.8887	10.0436	15.304	16.6329	16.2318	13.1576	19.6476	15.8667	14.1411	14.6152	8.09634	10.872		1	1	18	0	1.71783	0.107726	1	0.74029	24	3	2.25249	0.141255	Cse1l	Cse1l	1.0102	0	Cse1l	0.407455	0.814911	0.46475
Csf1	0.886019	0.08044	0.252933	Csf1	6.05563	10.7772	8.69502	4.47321	11.3407	6.39813	8.4871	7.50395	6.61874	2.49601	7.85632	4.88926	5.37555	3.04705	3.0334	6.80506	5.15616	6.80035	5.53374	5.55748	4.54215	4.84162	4.33248	7.87023		6.29228	7.38928	9.53046	5.65472	4.67889	5.67756	4.24042	4.77717	7.75515	5.30322	4.48218	7.12136	4.82107	4.10232	6.58428	4.57086	3.93499	3.79318	5.37035	4.95834	3.30961	4.91374	4.52442	6.06542		1	0.966998	24	1.5	1.38901	0.264416	0.52777	0.162407	27	1.5	5.55112e-17	1.05672e-17	Csf1	Csf1	0.886019	0	Csf1	0.0935098	0.18702	0.263276
Csf1r	0.834412	0.02112	0.129993	Csf1r	25.0876	33.8182	38.8278	49.6846	29.8217	34.0823	28.9254	21.1296	25.1123	29.6402	73.0425	33.7592	27.3385	28.4392	26.9366	30.4526	40.9779	36.5245	32.6877	27.1069	30.7694	32.9995	36.8261	17.9891		22.4481	20.4745	24.7458	27.0741	21.9908	26.7395	25.2357	22.8801	63.4953	26.2636	29.3066	28.7951	26.7696	22.3506	31.8537	28.314	17.9534	32.4791	28.4236	25.5354	28.583	27.5925	26.4322	20.714		1	1	18	0	4.71026	0.176944	1	1	21	13.5	2.20804	0.0829465	Csf1r	Csf1r	0.834412	0	Csf1r	0.000450248	0.000900495	0.0138784
Csf2ra	0.906921	0.15794	0.33073	Csf2ra	8.13184	6.13188	5.69674	7.02933	12.1807	6.029	12.1244	8.49132	3.89338	4.68003	8.06865	8.14877	4.45402	6.09411	5.58145	10.5478	8.1413	7.01972	9.1371	11.0015	7.76562	8.91878	6.49873	9.66914		4.59166	6.61956	11.0353	4.11252	7.01834	3.1135	5.99864	3.52002	7.75515	9.59631	7.58523	9.59835	2.91802	5.94129	12.1008	7.87205	7.13217	10.1942	6.28724	5.33021	7.82271	7.18162	6.66757	8.92647		1	1	21	19.5	1.02661	0.142563	1	1	18	13.5	1.82435	0.253342	Csf2ra	Csf2ra	0.906921	0	Csf2ra	0.180069	0.360139	0.346125
Csf2rb	0.971953	0.3786	0.456429	Csf2rb	1.38414	2.78722	2.0988	3.99394	3.64021	1.96865	3.11771	3.5545	3.30937	2.49601	3.60966	3.95797	2.45739	2.53921	2.79073	2.5519	2.3067	4.05827	3.98944	4.65014	2.63738	3.94975	2.96433	1.91134		2.89105	2.46309	3.67842	2.57033	2.9633	1.83147	2.4822	2.26287	1.45409	4.04055	2.41348	1.54812	3.4255	2.40481	5.69451	3.42815	3.19718	3.43757	3.40559	2.23125	3.30961	4.03179	2.14315	3.5477		1	1	18	7.5	0.602439	0.201047	1	1	18	16.5	0.667016	0.222598	Csf2rb	Csf2rb	0.971953	0	Csf2rb	0.197313	0.394627	0.358946
Csgalnact2	1.04556	0.36014	0.450233	Csgalnact2	5.88261	5.01699	4.49742	4.63297	1.6801	4.92164	2.7713	1.97472	2.72536	6.24004	3.60966	2.56104	4.60761	4.23202	4.36809	4.76354	5.56322	6.58098	3.60337	3.96963	2.05129	6.24315	4.4465	2.13621		2.72099	4.15647	5.35044	4.62659	5.61467	5.31126	4.03357	5.0286	5.33167	2.27281	4.1374	4.02512	5.70916	3.25356	2.13544	4.69783	4.05796	5.09708	4.19149	4.21458	7.3714	3.52781	2.38128	3.20437		1	0.64493	18	15	1.17334	0.269931	1	1	21	1.5	0.542614	0.124831	Csgalnact2	Csgalnact2	1.04556	0	Csgalnact2	0.335189	0.670379	0.43353
Csk	0.881652	0.08982	0.263896	Csk	13.6684	8.73328	9.89433	8.78666	14.8409	13.2884	25.2881	10.2686	10.7068	8.42405	11.2536	9.5457	6.91142	12.0189	10.7989	9.35695	7.59855	7.7875	9.39449	8.39293	7.32605	9.55584	11.2873	21.4745		6.46234	9.2366	11.8713	8.73912	7.64219	7.14273	8.89453	8.80005	12.6021	7.82857	10.3435	11.1465	7.61222	15.9849	6.58428	8.25295	8.23888	9.95709	7.20413	6.94167	11.5836	9.57549	14.883	14.4197		0.32083	0.0807348	21	4.5	1.58183	0.166834	1	1	21	9	0.782692	0.0825498	Csk	Csk	0.881652	0	Csk	0.134226	0.268452	0.306564
Csnk1a1	1.10388	0.0157	0.113319	Csnk1a1	48.9641	56.4876	52.4699	55.9151	38.5022	39.8652	43.8212	35.3476	38.3498	59.2803	54.3572	50.2895	48.6871	58.2326	51.3251	50.3574	55.9036	58.8998	62.6728	50.2441	43.6633	60.1381	60.9968	50.1446		61.0521	52.8026	46.3147	48.4935	47.8807	61.7205	57.0905	61.3489	65.4341	43.4359	55.8549	53.2554	67.3681	51.6326	45.912	57.7707	63.5747	55.0011	69.5526	66.5656	73.714	54.3031	45.3633	46.0057		1	0.485161	0	0	0	0	1	1	21	15	4.58761	0.0846729	Csnk1a1	Csnk1a1	1.10388	0	Csnk1a1	0.0423725	0.084745	0.183336
Csnk1d	0.977646	0.27204	0.406031	Csnk1d	40.1402	36.9771	36.8789	41.2174	42.8425	38.1427	58.1973	41.4692	37.1817	37.1282	39.7062	36.7859	34.2499	41.3045	35.6728	39.6394	31.7511	32.4662	40.0231	46.0477	47.4728	38.6056	33.1777	38.789		40.1345	38.6398	39.1251	38.8976	38.9908	37.1788	32.1651	32.183	32.4747	31.3143	47.2353	46.4436	45.1658	40.3159	44.4884	40.5029	37.5054	42.7918	33.9249	39.6667	37.0074	31.6243	37.5051	39.0247		1	1	21	1.5	3.30324	0.0850741	0.418146	0.115316	18	15	2.75359	0.0709181	Csnk1d	Csnk1d	0.977646	0	Csnk1d	0.45763	0.915259	0.482487
Csnk2b	1.05379	0.13862	0.315427	Csnk2b	45.3307	49.2408	51.4205	51.1224	42.2825	50.8159	30.1379	51.9353	57.622	33.3842	41.1926	40.0454	44.0795	41.9816	43.3169	54.7807	47.7623	40.9118	45.9429	46.6148	53.9197	55.6787	52.2178	48.9079		54.4197	58.1906	51.4979	55.6904	45.6972	42.6733	61.3309	37.4631	39.7451	60.3557	38.6157	29.7239	45.5464	42.2963	52.3183	54.7234	40.8255	40.5396	53.8345	49.3354	46.3345	65.3905	65.8423	50.5833		0.578879	0.191751	24	22.5	4.17952	0.0882307	0.470956	0.137088	24	22.5	5.91024	0.124767	Csnk2b	Csnk2b	1.05379	0	Csnk2b	0.209346	0.418691	0.367643
Cspp1	1.16954	0.0146	0.108703	Cspp1	6.40166	5.76025	4.94717	3.51466	2.94017	5.29076	5.36939	5.7267	5.45073	4.36802	5.30832	4.42362	7.21859	7.44835	5.09611	3.40253	3.25652	4.71637	5.66243	3.06228	4.98172	5.09645	4.67452	7.64537		5.61203	7.08139	6.01924	4.11252	7.01834	7.14273	5.68836	8.04576	6.78576	5.55576	5.51653	5.57324	6.851	6.22421	3.55907	6.98327	4.42686	5.92684	5.7633	5.08229	7.07053	5.03973	4.40536	5.14989		1	1	21	9	0.720026	0.122547	1	1	21	3	0.473918	0.0806598	Cspp1	Cspp1	1.16954	0	Cspp1	0.00908252	0.018165	0.0834206
Csrp1	1.06426	0.3366	0.440807	Csrp1	1.38414	1.85814	2.69845	1.1183	1.6801	0.738245	3.11771	3.75198	1.75202	1.56001	3.18499	3.25951	1.68946	1.86209	2.54805	2.04152	0.949819	1.42588	2.44514	1.13418	3.07694	2.54822	1.71019	3.37296		2.38086	1.38549	2.50802	2.39897	1.40367	1.64832	1.75822	1.50858	2.90818	1.76774	1.37913	1.54812	1.77618	2.82919	2.3134	2.53937	2.82827	1.77805	1.70279	2.85104	2.70786	2.64586	3.09566	3.43326		1	1	18	9	0.710511	0.323128	0.328335	0.0807348	0	0	0	0	Csrp1	Csrp1	1.06426	0	Csrp1	0.432406	0.864813	0.473447
Csrp2	1.12618	0.043	0.186997	Csrp2	12.8033	12.4496	16.1907	12.6208	9.24054	12.6732	11.9512	11.4534	16.1575	11.2321	14.651	14.6678	14.13	13.5425	12.9829	14.2906	13.0261	12.0651	13.2552	13.6102	14.2125	13.7604	13.9096	16.0778		13.0947	13.8549	12.8745	13.5371	12.633	15.0181	25.5459	13.3258	9.69394	25.2534	14.1361	14.862	17.635	17.5409	8.18586	15.2362	13.4036	12.3278	11.6576	11.4042	11.8845	21.4189	28.2181	14.0764		1	1	21	13.5	0.670153	0.0475567	1	1	21	7.5	1.32899	0.0943101	Csrp2	Csrp2	1.12618	0	Csrp2	0.203276	0.406553	0.363276
Csrp3	0.866484	0.08738	0.260786	Csrp3	18.6859	16.7233	24.8857	12.6208	11.3407	13.4115	7.62107	15.7978	24.1389	26.8322	20.1716	34.4576	17.2017	16.9281	21.3551	21.6061	14.9257	19.3042	23.0358	19.6213	22.5642	23.6985	23.0306	18.3264		10.7139	15.5483	14.0449	8.73912	13.1009	8.9742	18.4096	16.0915	8.72454	32.0719	17.2392	10.2176	17.635	10.7509	25.6253	12.5699	17.7074	21.0996	13.7533	17.3542	22.5655	26.9626	28.8134	20.8284		1	1	18	13.5	3.27519	0.187065	1	0.485161	0	0	0	0	Csrp3	Csrp3	0.866484	0	Csrp3	0.0653967	0.130793	0.224676
Cst3	1.1317	0.0103	0.0901952	Cst3	86.509	90.6775	89.4987	98.2508	85.685	102.001	98.9007	119.668	123.42	88.2965	105.529	99.8806	97.5278	101.23	100.587	93.5695	94.7105	87.8561	87.8964	100.261	116.338	105.624	104.55	133.007		97.2752	112.994	106.005	95.9589	89.3668	97.0679	155.241	104.846	134.261	186.37	103.09	108.368	124.079	109.489	100.9	98.6545	87.4305	102.534	90.5101	94.3323	113.128	165.555	167.166	108.949		0.515889	0.162407	18	7.5	5.35519	0.0493761	1	0.847292	18	7.5	3.2198	0.0296873	Cst3	Cst3	1.1317	0	Cst3	0.0291095	0.0582189	0.153537
Cstb	1.0768	0.2046	0.364038	Cstb	17.6478	18.2098	15.2912	17.8928	14.1408	18.2101	15.5886	23.8942	26.0856	13.7281	17.6236	15.3662	17.6625	18.113	18.3217	27.9007	20.7603	19.5236	24.9662	28.2411	33.1138	29.432	23.9427	29.3447		17.5163	21.0902	22.5721	17.8209	16.5321	14.6518	27.8213	13.3258	17.9338	33.5871	20.3422	19.5063	14.2095	22.2091	32.2096	22.3465	21.8884	21.0996	24.887	21.6927	21.0611	33.0103	37.386	24.605		0.105064	0.0166617	24	19.5	4.36886	0.197128	1	0.485161	27	19.5	1.16573e-15	5.25993e-17	Cstb	Cstb	1.0768	0	Cstb	0.261593	0.523186	0.402121
Cstf1	0.940161	0.06256	0.224926	Cstf1	16.6097	20.4396	16.9403	19.1709	16.801	19.6865	17.3206	17.575	16.7415	20.5921	15.288	19.3242	22.1165	17.4359	18.9284	18.884	15.8755	17.5493	14.1561	17.4664	15.6778	17.8376	15.9618	24.735		18.3667	16.4719	15.0481	17.6496	19.3394	15.7506	19.6507	18.8572	12.1174	18.435	14.8257	17.0293	21.1873	17.9653	22.2442	13.7126	14.7562	16.4766	15.7181	14.999	16.8489	16.7571	16.788	16.823		1	1	21	7.5	0.900656	0.0536861	1	1	21	7.5	1.68667	0.100538	Cstf1	Cstf1	0.940161	0	Cstf1	0.0576485	0.115297	0.211442
Cstf2	0.992012	0.45648	0.487613	Cstf2	3.63338	3.71629	3.89777	6.3903	2.24013	6.64421	4.33016	5.33176	5.25606	4.68003	4.67132	4.19079	5.06837	6.26339	5.82412	5.44404	3.66359	7.01972	6.04851	4.19646	3.22346	5.7335	6.38471	3.71025		5.10185	4.31041	5.85204	6.68285	5.61467	8.24162	5.17124	5.0286	3.87758	3.03041	4.1374	3.71549	6.34351	3.8194	5.87247	6.47539	5.41061	6.04538	4.45346	4.21458	5.26529	3.90579	3.09566	2.97549		1	1	21	10.5	0.553141	0.11311	1	1	18	0	1.02304	0.209198	Cstf2	Cstf2	0.992012	0	Cstf2	0.424054	0.848108	0.470791
Cstf2t	1.13714	0.0305	0.158803	Cstf2t	10.5541	14.6793	13.0425	12.9404	8.26048	17.5948	7.79428	10.861	12.0695	12.1681	12.103	11.8739	12.4405	12.1882	9.94954	7.82581	13.1618	17.8783	20.0759	8.73318	7.47257	13.633	19.3822	9.21941		18.1966	16.164	11.7041	16.1074	21.5229	14.8349	17.4788	15.5887	14.0562	9.84884	6.89566	11.7657	19.0305	14.0045	16.7276	13.7126	14.2643	13.3947	17.9448	15.9906	14.2915	10.8354	7.85821	10.7575		1	1	18	0	0.858934	0.0553031	1	1	18	3	1.79956	0.115866	Cstf2t	Cstf2t	1.13714	0	Cstf2t	0.0291095	0.0582189	0.153537
Cstf3	1.00031	0.46924	0.49114	Cstf3	5.19054	8.36165	5.69674	9.10618	6.58038	9.22807	7.96749	8.49132	9.3441	7.80004	10.192	9.08005	10.1367	12.8653	10.0709	6.97518	6.78442	8.77464	8.23626	7.599	6.88649	6.62538	10.1471	6.07132		10.0336	5.08013	8.19285	7.02556	6.08256	10.6225	8.89453	7.04004	10.6633	8.58617	11.0331	8.05023	13.5751	7.49734	6.58428	9.90354	8.73076	7.70489	6.68019	7.56146	7.07053	8.06357	6.42944	6.06542		0.249463	0.0557038	21	10.5	0.991094	0.118765	1	1	24	12	1.07272	0.128547	Cstf3	Cstf3	1.00031	0	Cstf3	0.290023	0.580047	0.418054
CT009718.2	1.02523	0.4816	0.494585	CT009718.2	0.692072	0.743258	2.39863	2.2366	1.54009	1.72257	1.73206	1.38231	1.55735	0.936005	1.48633	1.16411	0.921522	1.35425	1.21336	2.72202	2.17101	2.08398	2.70252	2.38178	1.31869	1.52893	1.14013	1.57405		2.2108	1.53943	1.00321	1.19949	1.55963	1.64832	0.930823	0.50286	2.90818	2.52534	1.03435	1.85775	1.01496	1.83897	1.77954	0.888779	1.72156	2.37074	1.57181	1.61146	1.95568	1.38593	1.54783	1.94551		1	1	21	19.5	0.478042	0.297762	1	1	18	13.5	0.160065	0.0997011	CT009718.2	CT009718.2	1.02523	0	CT009718.2	0.483025	0.96605	0.491573
CT010467.1	1.30478	0.00828	0.0787724	CT010467.1	62.6325	112.975	131.475	131.96	55.8633	96.0949	36.3733	143.365	172.477	116.377	120.817	158.086	104.286	99.3678	92.7006	100.715	120.356	139.188	119.168	87.3318	87.9126	125.373	99.6472	36.7652		183.326	198.587	103.33	91.161	158.147	134.247	256.804	115.909	129.414	233.089	104.814	77.4061	139.557	100.86	78.1216	167.979	116.205	101.23	145.523	146.271	124.562	261.31	100.371	61.2264		1	1	24	12	15.1369	0.109204	1	1	18	4.5	19.9288	0.143775	CT010467.1	CT010467.1	1.30478	0	CT010467.1	0.0352317	0.0704634	0.167486
Ctage5	1.00819	0.46286	0.489357	Ctage5	103.119	118.55	108.388	112.469	83.5849	74.6858	92.3189	66.9432	74.1688	116.689	95.9744	84.2815	76.6399	90.9038	80.4457	86.2541	89.69	96.3017	114.149	102.643	74.8723	140.534	113.557	128.285		110.37	123.309	101.993	77.9666	102.312	110.071	96.5988	82.2176	82.3985	73.4875	83.4375	82.6697	123.825	86.7145	58.1908	103.733	105.876	95.1851	114.48	108.464	138.402	117.678	68.9379	89.1503		0.65188	0.22564	24	21	14.4861	0.153531	0.291111	0.0671863	18	0	14.2087	0.150592	Ctage5	Ctage5	1.00819	0	Ctage5	0.432406	0.864813	0.473447
Ctbp1	0.910652	0.13314	0.312989	Ctbp1	4.32545	3.71629	5.09708	3.67442	6.58038	4.42947	8.83352	5.7267	4.47738	5.30403	5.73299	3.02668	3.07174	4.90914	6.30947	4.76354	4.61341	3.61954	2.05907	3.96963	3.36998	3.82233	4.90255	7.87023		3.57129	4.77224	6.01924	4.28388	3.89908	3.66294	3.72329	3.77145	3.39288	5.55576	2.75826	4.02512	5.58229	6.79004	4.44884	2.15846	3.32015	3.91172	3.92953	3.34688	5.56616	4.53576	5.11974	5.60765		1	0.847292	21	7.5	0.759059	0.18086	1	1	18	15	0.39731	0.0946665	Ctbp1	Ctbp1	0.910652	0	Ctbp1	0.191457	0.382915	0.353891
Ctbs	0.983648	0.41496	0.472261	Ctbs	8.82392	9.84817	9.5945	7.02933	8.5405	5.53684	9.52634	7.8989	5.45073	6.55204	9.13031	9.5457	7.065	8.29476	6.67348	6.12455	8.81975	8.11655	9.1371	8.05267	8.05866	8.66396	10.9452	12.4799		7.14259	8.92871	6.68804	6.68285	6.86237	7.50903	8.48083	10.3086	5.33167	6.56589	11.3778	5.57324	11.7989	7.07296	4.44884	4.8248	9.09966	6.7566	8.51397	9.5448	12.1854	11.4654	10.5967	9.2698		1	0.847292	24	22.5	0.72773	0.0932236	1	1	24	18	1.10738	0.141858	Ctbs	Ctbs	0.983648	0	Ctbs	0.415736	0.831472	0.468235
Ctc1	1.09205	0.2789	0.410938	Ctc1	1.73018	4.64536	3.89777	2.55612	1.6801	2.7069	3.29092	1.57978	2.72536	0.312002	1.69866	2.0954	2.30381	2.70849	3.88275	4.08303	3.39221	4.16796	4.11813	4.30988	3.07694	4.84162	3.30637	2.8108		3.91142	3.84858	2.50802	3.08439	2.02752	4.02923	2.37877	2.26287	1.93879	3.53548	1.03435	2.78662	4.82107	2.12189	3.73702	2.79331	3.56608	3.08196	5.7633	4.09063	3.30961	3.65381	3.57191	2.51772		0.105064	0.0166617	21	18	1.032	0.322755	0.829387	0.309402	21	18	0.545018	0.170453	Ctc1	Ctc1	1.09205	0	Ctc1	0.449198	0.898396	0.478639
Ctcf	1.08263	0.2196	0.375053	Ctcf	1.55716	1.85814	2.0988	2.07685	2.94017	1.84561	3.98374	2.56714	2.14136	0.624004	3.39733	1.86258	2.15022	3.38562	3.27607	1.53114	2.03533	2.74208	2.05907	1.2476	1.46521	2.54822	1.71019	4.60971		3.40123	3.23281	2.34082	3.94117	2.49541	3.84609	3.10274	2.01144	2.42348	2.52534	1.72392	1.2385	3.67924	2.40481	2.3134	1.90453	2.58234	2.13366	2.61968	1.4875	3.91135	1.8899	1.78596	1.3733		1	1	21	7.5	0.482961	0.186277	1	1	21	0	0.502119	0.193666	Ctcf	Ctcf	1.08263	0	Ctcf	0.24125	0.4825	0.389253
Ctcflos	1.08627	0.26576	0.403627	Ctcflos	1.55716	2.97303	5.54682	2.07685	1.40008	3.3221	1.73206	1.57978	5.84006	2.80802	1.48633	3.25951	1.2287	1.18497	2.06271	2.04152	2.17101	2.96144	1.80168	2.83545	2.19782	2.2934	3.30637	1.34918		3.06111	1.84732	2.50802	3.94117	2.80733	3.29665	2.37877	2.76573	3.39288	3.03041	3.10305	4.33474	2.66428	2.54627	0.889768	2.4124	2.09046	2.60781	2.35772	1.4875	2.70786	1.51192	4.2863	1.60219		1	1	18	0	0.310386	0.125689	0.920437	0.360574	24	7.5	0.477192	0.193236	Ctcflos	Ctcflos	1.08627	0	Ctcflos	0.116678	0.233356	0.288549
Ctdspl2	1.05533	0.20358	0.363686	Ctdspl2	4.15243	2.78722	3.59794	5.43175	2.52015	4.55251	3.29092	3.75198	2.53069	3.43202	4.24666	3.49233	2.76457	3.72418	3.88275	3.57265	5.29185	4.82605	5.79112	4.08305	2.34434	3.94975	4.10446	2.92323		4.08148	3.84858	4.01283	2.57033	3.58715	4.57868	2.99932	4.27431	2.42348	2.02027	4.1374	4.95399	5.58229	2.68773	3.55907	6.09449	4.79577	4.14879	5.23937	5.57813	5.41572	2.77185	3.57191	4.00547		1	1	18	0	0.466763	0.122079	0.470956	0.137088	21	18	0.854621	0.223521	Ctdspl2	Ctdspl2	1.05533	0	Ctdspl2	0.169116	0.338232	0.338584
Ctif	0.961404	0.4456	0.482817	Ctif	1.21113	2.6014	2.84837	3.03539	2.10012	2.21474	0.866031	3.15956	2.72536	1.87201	1.274	1.86258	1.2287	2.20065	1.6987	2.04152	1.35688	1.75493	0.900841	2.04152	2.34434	1.40152	2.39427	2.13621		1.87068	3.69464	2.67522	2.57033	2.65137	3.47979	1.96507	1.50858	1.45409	0.505069	2.0687	1.54812	2.02992	1.69751	2.49135	2.0315	1.22968	1.54098	2.09575	1.85938	0.752184	1.51192	1.54783	1.83107		1	1	18	4.5	0.523803	0.32009	1	1	21	3	0.45518	0.278155	Ctif	Ctif	0.961404	0	Ctif	0.247934	0.495868	0.39532
Ctnna1	0.969673	0.26078	0.401648	Ctnna1	61.5944	69.8662	73.7577	65.181	47.0427	69.0259	101.152	51.1454	52.3659	57.0963	59.4532	59.1368	67.1175	58.9097	62.3667	61.5858	63.5022	55.2803	68.7213	71.6801	70.9162	65.6167	60.9968	63.6364		64.6234	65.118	57.8516	69.0561	64.2568	58.4239	44.4727	69.3946	74.6433	44.9511	56.5444	63.1634	74.0922	64.7883	77.4098	69.1978	60.7464	65.7879	62.6104	62.2271	62.4312	51.9093	50.8402	58.5943		0.578879	0.191751	18	1.5	2.86306	0.0456746	1	1	18	16.5	3.44356	0.0549353	Ctnna1	Ctnna1	0.969673	0	Ctnna1	0.366739	0.733478	0.450014
Ctnnal1	1.1017	0.20058	0.361307	Ctnnal1	2.94131	3.53048	1.79897	1.91709	2.38014	2.09169	2.25168	2.76461	1.94669	1.56001	0.849331	1.39693	1.38228	1.86209	1.82004	1.02076	2.44239	1.53556	2.83122	2.04152	1.90477	1.78376	2.05223	2.36107		2.89105	2.30915	1.00321	2.91304	4.211	2.19776	2.27535	1.50858	4.36227	1.01014	2.75826	1.2385	3.04489	2.26335	2.49135	3.04724	0.983747	1.89659	2.22673	0.991667	1.95568	3.14983	1.54783	1.02998		0.578879	0.191751	24	1.5	0.378485	0.187199	1	1	21	7.5	0.375851	0.185897	Ctnnal1	Ctnnal1	1.1017	0	Ctnnal1	0.180069	0.360139	0.346125
Ctnnb1	1.02844	0.29136	0.418806	Ctnnb1	19.551	33.6324	32.6813	26.2002	20.3012	25.3464	16.6278	26.6588	23.9443	19.3441	22.9319	22.8165	23.4988	31.9941	27.0579	26.0293	22.9313	30.4919	28.1835	26.5398	18.1686	28.9223	25.5389	15.8529		28.2302	28.9413	22.9066	34.7851	31.8165	26.9226	25.0288	26.6516	19.8726	15.9097	23.79	25.3892	36.7924	22.492	28.1167	29.3297	24.4707	21.4552	28.4236	26.899	21.6629	25.4507	19.2883	19.5696		1	1	18	16.5	3.06186	0.120671	1	1	18	0	2.20057	0.0867273	Ctnnb1	Ctnnb1	1.02844	0	Ctnnb1	0.399216	0.798432	0.462193
Ctnnbip1	0.960754	0.36382	0.451472	Ctnnbip1	4.32545	2.97303	4.04768	2.55612	6.8604	3.44514	21.824	9.08373	5.84006	4.05602	6.58232	4.42362	3.22533	6.77123	6.18813	5.27392	2.03533	2.19366	1.80168	2.94887	3.22346	4.20457	3.30637	15.9653		5.10185	5.38802	9.36326	7.02556	6.08256	2.93035	3.93014	1.76001	2.90818	7.07096	5.51653	6.19249	4.94794	12.7313	8.71972	2.15846	3.81202	2.2522	0.916889	2.975	4.96441	4.40977	7.97727	4.69212		0.163706	0.0310227	21	7.5	1.75819	0.318535	1	1	21	7.5	1.21308	0.219776	Ctnnbip1	Ctnnbip1	0.960754	0	Ctnnbip1	0.358757	0.717513	0.445612
Ctnnbl1	1.09752	0.0468	0.195258	Ctnnbl1	17.4748	14.3077	11.6933	18.3721	12.7407	13.1654	8.14069	15.7978	15.7682	12.7921	14.4386	13.2708	15.0515	13.881	13.711	14.1205	13.1618	13.2716	10.6814	14.7443	11.2821	15.2893	16.9879	19.3383		18.8768	15.3943	12.7073	15.422	12.633	16.3001	22.7535	13.5772	14.0562	11.364	16.2048	13.9331	18.7768	14.7118	11.9229	15.4902	17.5845	17.7805	12.5745	15.8667	11.2828	22.5528	16.9071	13.9619		1	1	24	3	1.18466	0.0769342	1	1	18	16.5	1.01371	0.0658326	Ctnnbl1	Ctnnbl1	1.09752	0	Ctnnbl1	0.0601467	0.120293	0.215778
Ctps2	1.10594	0.07432	0.243254	Ctps2	9.16995	6.31769	10.7938	8.14763	8.40049	4.79859	8.83352	5.7267	5.45073	7.80004	8.49331	5.82055	6.29707	6.43267	5.94546	4.08303	9.3625	8.88433	7.20673	8.39293	8.20518	12.1041	7.41083	8.54482		8.8432	9.69843	6.18644	6.16879	8.73393	8.24162	6.10206	4.52574	7.75515	4.54562	9.30914	11.1465	8.62718	7.21442	6.05042	6.09449	9.46857	8.77173	11.1337	10.5365	11.1323	10.8354	13.3351	9.49868		1	1	24	21	1.08949	0.133237	0.172199	0.0310227	24	21	1.69455	0.20723	Ctps2	Ctps2	1.10594	0	Ctps2	0.046359	0.0927179	0.190225
Ctr9	1.22525	0.0068	0.0711967	Ctr9	9.34297	12.6354	12.4429	11.8221	7.14042	13.6575	8.3139	8.68879	9.3441	10.9201	12.103	13.038	12.287	14.8967	11.1629	7.99594	15.1971	15.7944	13.6413	10.0942	5.71432	12.3589	12.7694	5.50916		18.3667	12.7773	10.7009	12.6803	17	17.5821	12.8247	16.5944	27.143	7.57603	12.757	11.4561	18.0156	11.7411	11.9229	18.0295	15.617	13.1576	12.5745	13.1396	10.5306	14.3632	7.38195	7.32428		1	1	18	13.5	1.72271	0.123751	1	1	18	0	0.873066	0.0627169	Ctr9	Ctr9	1.22525	0	Ctr9	0.0166627	0.0333254	0.117156
Ctsa	1.31513	0	0	Ctsa	187.897	235.427	233.416	217.11	182.571	214.583	119.859	231.043	204.792	188.449	240.573	201.624	168.178	176.391	193.167	194.284	221.715	211.469	193.552	190.542	152.528	201.31	205.223	152.57		273.459	278.33	243.946	253.948	256.871	246.699	285.142	257.213	238.956	247.989	270.31	257.917	215.553	191.819	339.535	242.637	245.322	255.447	209.968	239.736	251.681	298.604	333.974	266.993		1	1	24	6	14.6932	0.0574801	1	1	24	3	14.5263	0.0568272	Ctsa	Ctsa	1.31513	0	Ctsa	9.24325e-08	1.84865e-07	3.95714e-05
Ctsb	0.952099	0.07742	0.247665	Ctsb	1792.47	1696.11	1643.36	1621.38	1963.19	1797.87	2385.74	1557.86	1558.32	1360.33	1775.74	1502.63	1646.91	1758.83	1775.87	1437.57	1676.02	1703.27	1461.16	1402.07	1340.37	1640.04	1573.26	1789.13		1688.71	1499.1	1779.69	1683.56	1670.68	1416.83	1611.36	1575.96	1651.85	1147.26	1324.66	1918.74	1343.3	1678.13	1470.07	1620.24	1686.39	1788.48	1485.75	1510.18	1542.43	1415.16	1726.78	1635.15		1	0.74029	0	0	0	0	1	1	18	0	81.3748	0.0511354	Ctsb	Ctsb	0.952099	0	Ctsb	0.153507	0.307014	0.323203
Ctsc	0.900023	0.1028	0.279723	Ctsc	178.382	148.466	136.572	173.497	214.073	179.148	283.885	146.525	140.162	181.897	336.76	169.262	141.3	217.864	230.902	179.143	244.103	197.649	154.559	128.389	160.734	153.785	230.762	175.281		177.374	127.619	144.127	129.545	153.468	158.788	121.11	155.635	330.079	128.035	229.626	230.36	167.469	214.594	143.609	240.478	162.195	178.042	142.38	118.38	142.464	143.884	195.384	124.169		1	1	21	12	27.3769	0.16607	1	0.847292	18	10.5	13.1753	0.0799221	Ctsc	Ctsc	0.900023	0	Ctsc	0.0423725	0.084745	0.183336
Ctsf	0.982008	0.4414	0.481516	Ctsf	22.3193	25.2708	21.2878	23.6441	21.9813	28.2994	17.4938	28.831	32.5097	22.7761	24.8429	27.473	25.1883	27.9313	25.4805	23.4774	26.8663	17.8783	20.848	25.0654	19.4873	22.4244	26.1089	20.4626		21.2577	22.6297	16.8873	25.7033	26.2018	24.5417	27.2007	21.8744	21.8114	27.2737	21.3766	30.3432	22.5829	22.9164	31.4978	20.315	21.2735	19.9142	18.2068	19.5854	17.6011	32.3803	37.386	22.6595		1	1	21	7.5	2.14157	0.0872132	0.418146	0.115316	21	7.5	3.55271	0.144681	Ctsf	Ctsf	0.982008	0	Ctsf	0.234665	0.469331	0.385325
Ctsh	1.01952	0.19654	0.358895	Ctsh	363.857	360.852	389.327	356.099	358.981	392.254	309.693	346.762	354.881	306.698	340.794	328.512	329.598	350.75	361.217	350.29	393.768	359.431	338.588	337.078	305.203	341.717	396.878	363.155		369.374	406.872	372.022	398.744	359.339	377.649	385.257	348.23	325.232	376.529	319.269	311.792	346.102	351.951	356.975	344.719	320.579	346.009	299.43	349.687	346.456	389.445	429.701	375.484		1	0.64493	21	0	7.12479	0.0202241	0.291111	0.0671863	21	1.5	15.7082	0.0445888	Ctsh	Ctsh	1.01952	0	Ctsh	0.221799	0.443598	0.37772
Ctsl	1.15975	0.00732	0.0738324	Ctsl	332.367	417.897	568.474	441.25	277.356	389.055	235.56	418.444	418.733	468.939	480.722	480.079	403.166	401.195	464.717	380.062	480.066	522.311	450.292	436.205	333.189	547.613	477.029	220.479		430.426	453.517	352.794	422.562	400.669	476.915	498.611	423.911	528.804	505.321	453.39	477.131	528.542	310.786	384.38	426.487	530.117	437.519	601.086	701.357	597.083	720.682	681.997	396.427		1	1	18	13.5	43.8328	0.0929329	1	1	24	18	49.6087	0.105179	Ctsl	Ctsl	1.15975	0	Ctsl	0.038668	0.0773359	0.175177
Ctso	0.953299	0.14338	0.31942	Ctso	84.9518	90.4917	97.8939	92.1801	75.0444	65.8269	71.5342	63.7836	71.8328	73.6324	86.2071	68.6825	74.4897	80.2391	83.9645	59.8845	70.6937	88.2949	70.2656	71.2265	60.6597	89.57	79.8089	96.1293		75.3373	74.2007	73.2341	67.1712	68.1559	76.3723	75.8104	94.0348	81.9138	44.446	70.3358	72.7617	97.5633	71.2955	47.1577	68.436	77.962	82.5016	83.044	80.0771	92.3681	74.5881	58.3413	72.0984		1	1	18	16.5	6.30744	0.086248	1	1	21	18	4.27434	0.0584474	Ctso	Ctso	0.953299	0	Ctso	0.319824	0.639648	0.428694
Ctss	0.847325	0.0398	0.18029	Ctss	27.5099	33.075	40.0271	48.2468	45.0826	32.1137	53.8671	34.9526	35.0404	37.7522	59.2409	43.3049	27.6457	33.0097	33.3674	33.3448	37.1786	41.5699	38.8649	34.1388	32.6742	35.9299	44.351	48.0084		25.8494	26.4783	30.0962	23.133	25.266	27.4721	28.3384	29.1659	87.2454	41.4156	32.7544	43.9666	28.9264	33.2429	27.7608	31.4882	24.2248	31.4123	29.6024	26.5271	33.6978	39.1839	45.1252	26.3216		1	1	18	7.5	6.14036	0.204955	1	0.966998	18	9	4.0966	0.136738	Ctss	Ctss	0.847325	0	Ctss	0.000222849	0.000445697	0.00885192
Ctsz	1.05188	0.15104	0.324753	Ctsz	227	228.552	228.319	217.749	327.899	294.806	346.239	272.709	260.467	224.017	262.231	231.192	215.79	222.773	236.848	250.426	254.009	221.56	240.653	215.154	254.067	226.282	267.816	377.434		247.61	284.949	275.715	262.688	283.697	242.67	300.035	244.893	349.951	324.002	209.628	306.528	201.978	246.988	280.989	219.528	196.012	248.453	186.783	244.694	251.53	319.897	402.793	315.974		0.902454	0.360574	18	6	23.9793	0.0900729	0.662296	0.22564	18	6	25.5174	0.0958505	Ctsz	Ctsz	1.05188	0	Ctsz	0.143648	0.287297	0.315641
Cttn	1.01031	0.43578	0.479732	Cttn	48.618	47.7543	38.378	41.8565	44.6626	38.5118	50.9226	31.2007	32.899	34.6322	35.4596	27.7058	39.9326	41.8123	41.1329	47.9756	41.5207	41.4602	44.3986	47.749	46.5937	38.4782	42.4127	66.5597		43.3657	32.7899	46.3147	40.0971	36.8073	30.5856	34.7507	37.7145	44.1074	31.3143	52.7518	42.1089	51.1287	48.2376	50.5388	42.9153	36.2757	44.0957	45.7135	46.3604	49.6441	36.4121	43.3392	53.7877		0.363218	0.0966617	18	0	4.59667	0.110558	1	1	21	15	5.16829	0.124307	Cttn	Cttn	1.01031	0	Cttn	0.254716	0.509431	0.399194
Ctu1	0.834704	0.01718	0.11654	Ctu1	5.36356	4.64536	5.39691	6.70981	4.76028	5.53684	7.62107	4.54187	5.84006	4.05602	4.67132	4.19079	5.83631	7.10979	6.79481	5.95442	6.64873	5.59384	4.6329	4.19646	5.86084	4.96903	5.24459	5.84646		5.61203	3.23281	4.01283	4.45524	3.89908	1.83147	6.10206	5.28003	5.33167	2.52534	4.48218	4.64436	5.9629	5.37545	10.4993	2.92027	4.42686	4.26733	4.19149	4.71042	5.26529	4.40977	4.40536	4.46324		1	1	18	16.5	0.537831	0.123469	1	1	18	9	1.0327	0.237075	Ctu1	Ctu1	0.834704	0	Ctu1	0.00302276	0.00604552	0.0448813
Ctu2	1.00561	0.42454	0.475644	Ctu2	6.7477	6.87514	4.64734	4.79272	5.32031	4.18339	3.98374	6.71406	6.81341	4.99203	5.94532	5.12208	5.06837	5.07842	4.36809	7.82581	6.37736	4.93574	7.46411	6.01115	7.32605	4.33198	5.70064	4.947		7.48271	5.08013	3.67842	4.11252	4.36697	3.1135	6.41234	3.26859	4.84697	7.3235	6.55088	3.09624	6.47038	5.65837	7.2961	7.99901	5.53358	3.91172	7.99003	4.95834	9.47751	7.81159	4.2863	6.75207		1	1	21	18	0.974449	0.169888	0.920437	0.360574	0	0	0	0	Ctu2	Ctu2	1.00561	0	Ctu2	0.474547	0.949094	0.488428
Cuedc2	1.07842	0.1051	0.283137	Cuedc2	15.9177	18.2098	14.9914	17.5733	17.221	17.8409	14.0297	18.9574	22.1922	14.0401	10.192	14.435	15.973	12.3575	14.803	14.2906	13.5688	14.4782	13.3839	15.5383	15.5312	12.4863	18.4701	23.0485		11.5642	17.2417	18.3921	17.3069	13.1009	17.2158	24.7185	15.5887	18.9032	26.011	18.2735	12.385	16.8737	16.2678	17.9733	10.2844	11.3131	12.802	17.0279	14.1313	15.9463	23.8127	28.8134	18.1963		1	0.418898	21	4.5	1.19485	0.072607	0.291111	0.0671863	18	7.5	2.01396	0.122381	Cuedc2	Cuedc2	1.07842	0	Cuedc2	0.153507	0.307014	0.323203
Cul2	1.10081	0.08418	0.256501	Cul2	36.8528	38.092	34.1804	34.3479	38.9223	33.5902	54.0403	31.9905	30.3683	45.2403	46.9256	40.2782	43.7723	55.0162	40.1622	31.6435	42.4705	59.0095	47.1011	29.8289	28.4251	46.3777	37.3962	40.363		44.216	35.407	32.1026	35.4705	38.6788	46.7025	35.061	49.0288	48.4697	25.506	47.9249	51.3976	85.5106	55.0277	29.3623	70.0866	51.5238	49.3113	43.8797	49.9552	50.998	35.7821	27.6228	36.3925		1	0.847292	18	10.5	4.31177	0.100512	0.328335	0.0807348	24	13.5	8.90608	0.207611	Cul2	Cul2	1.10081	0	Cul2	0.108541	0.217083	0.278436
Cul3	1.00943	0.42716	0.47618	Cul3	5.19054	2.78722	5.09708	4.15369	3.08018	2.58386	2.59809	0.78989	3.1147	6.55204	2.12333	2.79386	4.60761	5.2477	4.61076	3.40253	3.93496	3.29049	3.34598	2.72203	2.7839	5.35127	6.04268	4.38484		3.57129	4.15647	4.84883	2.57033	3.43119	5.67756	2.58562	3.52002	4.36227	3.28295	2.75826	2.47699	5.83603	2.54627	2.84726	3.04724	4.42686	2.48927	5.37035	3.34688	3.61048	3.7798	3.45285	5.03544		1	1	18	16.5	0.94531	0.247586	1	0.74029	21	0	0.597906	0.156598	Cul3	Cul3	1.00943	0	Cul3	0.491511	0.983021	0.494591
Cul4a	1.13527	0.02366	0.138544	Cul4a	84.9518	117.249	113.485	94.7362	55.5832	98.6788	80.1945	60.4266	71.4434	66.7684	60.0902	65.6558	65.5817	69.5744	75.1069	65.1584	70.4223	63.5065	84.0356	72.4741	63.2971	99.1259	83.4573	55.6538		124.825	112.225	110.854	111.038	99.1925	100.181	66.2953	101.075	85.7914	54.5474	81.3688	61.3056	92.9959	70.8711	79.7232	88.1161	84.3563	79.6568	104.918	75.2427	90.1116	74.2101	57.7459	84.9159		1	0.418898	24	0	12.6281	0.149951	0.291111	0.0671863	18	0	16.7941	0.199419	Cul4a	Cul4a	1.13527	0	Cul4a	0.0134396	0.0268792	0.104191
Cul4b	1.06877	0.1924	0.356685	Cul4b	5.70959	7.61839	5.99656	4.47321	3.08018	6.27508	3.98374	4.34439	3.30937	6.55204	5.73299	5.82055	4.7612	4.90914	6.0668	4.59341	8.1413	6.36162	7.97888	6.69166	4.68867	7.89949	8.09491	4.04755		7.82283	7.54322	6.35364	4.79795	5.45871	7.14273	4.75754	5.53146	8.72454	4.29308	3.10305	4.02512	7.48535	4.66816	6.94019	8.12598	3.93499	5.09708	8.51397	6.07396	7.67227	5.79569	7.50102	5.37877		0.902454	0.360574	24	18	0.689229	0.109724	0.470956	0.137088	21	19.5	0.727347	0.115792	Cul4b	Cul4b	1.06877	0	Cul4b	0.234665	0.469331	0.385325
Cul5	1.09915	0.10994	0.287869	Cul5	6.57468	10.7772	7.94545	7.18909	4.20025	5.65988	7.62107	4.54187	7.78675	5.92803	4.03432	5.58773	5.68272	7.9562	6.0668	4.08303	7.46286	8.88433	9.1371	6.3514	6.88649	8.66396	10.3752	10.2313		8.16296	9.69843	9.36326	7.53963	7.33026	7.50903	7.34316	9.05148	8.72454	6.06082	4.82696	5.57324	10.2765	6.50713	4.09293	9.39567	9.22263	8.29758	8.77594	7.80938	10.8314	7.68559	6.07225	5.60765		0.410652	0.115316	24	21	1.61622	0.204162	0.224307	0.0460088	18	0	1.12948	0.142676	Cul5	Cul5	1.09915	0	Cul5	0.108541	0.217083	0.278436
Cuta	1.07326	0.15032	0.324018	Cuta	37.5449	40.8792	41.976	44.7321	43.2625	49.5855	35.1609	54.5024	64.4354	23.0881	37.7952	45.1674	40.8541	39.9503	38.9488	38.6187	36.5002	30.8209	38.6075	43.8927	48.4985	42.0457	44.921	48.2333		42.0052	60.0379	47.3179	41.982	44.4495	41.5744	65.1576	37.9659	31.5053	71.4672	34.1335	36.226	32.7325	40.3159	46.09	34.6624	39.1039	34.7313	38.5093	40.4104	39.8657	72.4462	77.3915	41.1991		0.32083	0.0807348	18	6	3.28369	0.0750172	0.328335	0.0807348	21	1.5	3.02595	0.069129	Cuta	Cuta	1.07326	0	Cuta	0.432406	0.864813	0.473447
Cutc	1.08988	0.05396	0.209163	Cutc	15.9177	10.4056	12.7427	13.2599	11.9007	10.8276	11.6048	13.8231	9.73344	10.9201	12.74	11.1755	12.1334	15.4045	14.075	12.7595	10.8551	14.3685	13.1265	10.321	12.0147	15.4167	14.3656	19.6756		14.4552	14.7786	15.5497	13.3657	12.633	11.5383	12.1007	16.8458	10.6633	13.6369	10.6883	14.5523	15.8588	14.7118	9.43154	11.3002	12.6657	13.2761	13.6224	12.6438	18.5037	18.017	19.2883	17.7385		1	1	24	18	1.12349	0.0846724	0.741689	0.264649	24	22.5	1.51005	0.113806	Cutc	Cutc	1.08988	0	Cutc	0.0352317	0.0704634	0.167486
Cux1	0.951646	0.1408	0.317253	Cux1	14.8795	17.8382	17.0902	15.6562	13.8608	16.4875	12.2976	16.7852	16.9362	14.9761	17.199	16.996	15.8195	17.0974	15.0457	15.9919	16.554	17.988	16.3438	18.0335	14.2125	19.4939	16.6459	12.9297		16.1559	13.701	10.7009	18.6777	17.1559	16.4832	13.7555	13.8286	15.995	11.6166	18.6183	10.5272	19.2843	14.0045	18.5072	13.0778	18.6912	14.343	18.8617	18.7177	13.6897	16.7571	12.2636	14.6486		1	1	24	21	0.486079	0.0324843	1	1	21	15	1.18458	0.0791646	Cux1	Cux1	0.951646	0	Cux1	0.185709	0.371419	0.349811
Cwc15	1.06387	0.03428	0.167564	Cwc15	43.4275	39.9501	34.6302	45.5309	37.6622	37.1583	31.5235	42.6541	44.3845	39.6242	37.1582	34.6905	42.6972	42.828	41.6182	37.0876	38.8069	39.3762	43.7551	41.9646	40.5863	41.9183	44.0089	51.8311		43.3657	48.8	42.1347	40.7825	37.2752	42.6733	43.9555	39.7259	38.2911	50.5069	39.6501	38.3934	50.7481	44.5597	35.2348	48.6289	37.3824	41.725	39.5572	38.9229	47.3876	50.6493	55.2456	41.3135		1	1	24	18	2.05133	0.0480244	1	1	18	16.5	2.14865	0.0503026	Cwc15	Cwc15	1.06387	0	Cwc15	0.0653967	0.130793	0.224676
Cwc22	1.02329	0.40738	0.468944	Cwc22	4.8445	4.08792	3.1482	2.71588	3.5002	2.21474	7.10145	3.75198	1.55735	3.43202	2.33566	4.65644	3.83968	3.21633	4.97477	3.91291	3.93496	5.59384	4.50421	2.38178	2.49086	4.84162	2.39427	3.71025		2.55092	3.38675	3.84563	3.94117	2.65137	3.1135	4.34384	3.52002	2.90818	2.02027	3.79261	4.95399	6.59726	4.10232	2.3134	5.58661	3.56608	4.74147	3.66756	3.71875	5.7166	3.65381	3.33379	3.08993		1	1	18	16.5	0.62273	0.173471	1	1	21	15	0.63346	0.17646	Cwc22	Cwc22	1.02329	0	Cwc22	0.374779	0.749559	0.45246
Cwc25	0.933083	0.09918	0.275119	Cwc25	7.95883	7.99002	7.34579	8.30739	8.68051	7.38245	10.7388	8.29384	8.56543	11.2321	5.73299	4.42362	7.98652	11.3418	9.4642	8.67645	9.09112	7.7875	7.59281	7.03191	9.67039	7.51726	7.29682	8.88212		7.65277	7.85111	7.35685	8.3964	7.33026	7.87532	6.82604	9.80577	6.78576	9.34377	8.61958	7.12136	8.62718	7.6388	11.7449	7.36417	6.51732	8.0605	6.15626	7.06563	5.56616	6.17367	8.2154	7.89649		1	1	24	12	0.540743	0.0701076	1	0.560205	18	10.5	0.427116	0.0553758	Cwc25	Cwc25	0.933083	0	Cwc25	0.0484622	0.0969245	0.195013
Cwf19l1	1.00441	0.4345	0.479391	Cwf19l1	10.7271	11.3347	14.2418	12.1416	14.4208	11.4428	12.2976	11.4534	13.4321	15.9121	12.5276	11.4083	10.1367	14.2196	15.4097	12.079	12.3476	11.2974	12.2257	13.3833	14.6521	12.4863	12.8834	12.1426		12.4145	10.93	12.5401	12.3376	11.5413	14.4686	14.4795	14.0801	11.6327	10.3539	7.93001	17.9582	11.9258	11.8826	9.07563	14.3474	12.9117	10.4312	14.5392	14.999	15.1941	16.1271	12.7398	12.0164		1	1	18	9	0.564062	0.044509	1	1	21	1.5	1.09212	0.0861769	Cwf19l1	Cwf19l1	1.00441	0	Cwf19l1	0.440789	0.881577	0.476866
Cwf19l2	1.02282	0.44756	0.483648	Cwf19l2	3.63338	5.94606	4.79725	4.63297	2.80016	4.79859	4.84977	6.31912	5.06139	9.36005	5.30832	6.05337	6.60424	11.0032	6.67348	3.74278	6.92011	7.56813	9.2658	7.48558	5.12824	7.26244	10.6032	5.05943		5.27191	6.46562	3.34402	4.62659	4.99082	5.12812	5.17124	6.28575	11.148	5.80829	5.86131	5.88286	7.48535	4.95107	7.2961	4.4439	7.62404	8.17904	8.12102	6.56979	9.47751	4.40977	8.2154	5.83654		0.282682	0.0671863	24	15	1.30193	0.204523	1	0.74029	27	16.5	8.32667e-17	1.30805e-17	Cwf19l2	Cwf19l2	1.02282	0	Cwf19l2	0.491511	0.983021	0.494591
Cxadr	1.13736	0.02112	0.129993	Cxadr	15.2256	17.0949	11.0936	15.4965	15.1209	15.134	18.0134	16.9826	12.8481	15.6001	16.562	14.2021	17.3553	21.1601	16.0163	24.3281	20.6246	21.0591	16.0865	17.5798	19.3408	15.799	13.9096	14.2788		20.4074	17.5495	12.3729	15.2506	17.9358	23.0765	16.2377	18.6058	26.6583	18.435	15.5152	17.0293	23.7247	25.3212	13.3465	27.4252	23.8559	20.981	22.7912	24.5438	14.7428	15.4972	13.9305	12.2453		0.122195	0.0205834	24	15	1.93309	0.0984891	1	1	21	15	3.35404	0.170885	Cxadr	Cxadr	1.13736	0	Cxadr	0.0601467	0.120293	0.215778
Cxcl1	1.43079	0.16278	0.333899	Cxcl1	3.11432	3.53048	3.29811	1.59757	18.6211	2.58386	3.29092	4.93681	2.14136	0	3.60966	1.86258	0.460761	1.69281	1.45603	1.53114	2.98515	2.63239	3.34598	8.16609	5.12824	7.38985	5.70064	2.92323		4.76172	6.92745	2.50802	1.88491	3.74311	5.67756	1.55137	2.01144	9.20924	2.52534	17.5839	4.02512	3.4255	2.97064	3.20316	4.18996	2.82827	4.14879	3.79854	8.05729	4.06179	6.92963	6.66757	4.80656		0.249463	0.0557038	18	3	1.08225	0.240774	1	1	24	0	0.983443	0.218792	Cxcl1	Cxcl1	1.43079	1	Cxcl1	0.0336099	0.0672198	0.163819
Cxcl10	0.833484	0.0826	0.255219	Cxcl10	1.38414	1.3007	1.64906	1.91709	1.82011	0.984327	2.59809	1.57978	1.16801	1.56001	2.97266	3.02668	1.2287	2.36993	3.88275	1.87139	2.71377	3.40017	1.93037	2.83545	1.02565	2.54822	2.05223	2.8108		1.19043	1.53943	1.83921	1.19949	1.87156	1.46518	1.6548	1.76001	3.87758	2.27281	0.689566	1.2385	1.39557	1.83897	3.38112	1.39665	1.72156	2.13366	1.17886	0.74375	1.20349	3.65381	1.90502	1.60219		1	0.74029	0	0	0	0	1	1	21	10.5	0.317873	0.194201	Cxcl10	Cxcl10	0.833484	0	Cxcl10	0.0443296	0.0886592	0.187283
Cxcl13	0.532196	0.0143	0.10709	Cxcl13	3.11432	3.9021	4.04768	2.71588	2.66016	2.95298	7.79428	3.35703	3.1147	4.05602	52.2339	7.68312	3.07174	6.26339	2.54805	2.21164	3.66359	4.60669	4.6329	4.30988	2.34434	1.91117	11.1733	6.74591		2.04074	1.69338	1.50481	1.19949	1.55963	2.19776	3.51644	3.52002	3.87758	2.27281	0.689566	2.16737	3.29863	3.1121	1.77954	0.888779	15.0021	3.43757	2.61968	4.33854	2.10611	1.8899	2.02408	3.31882		1	1	18	9	0.837503	0.325812	1	1	18	9	0.62252	0.242177	Cxcl13	Cxcl13	0.532196	1	Cxcl13	0.000305924	0.000611847	0.0110678
Cxcl16	0.925295	0.07916	0.251135	Cxcl16	8.13184	10.034	9.5945	11.6623	12.6007	11.5658	16.2814	11.4534	12.0695	8.42405	15.7126	8.61441	7.98652	9.14116	7.52283	7.65569	14.5187	10.7489	9.1371	10.4345	9.37735	10.8299	11.1733	15.1783		10.3738	7.85111	10.5337	8.73912	9.51375	8.79106	11.8939	9.05148	9.69394	11.8691	8.96436	8.9791	8.37344	8.62902	8.36382	8.63386	11.0672	9.60148	10.3477	10.2885	10.681	10.9614	14.1686	11.6731		0.32083	0.0807348	18	4.5	1.4649	0.148683	1	0.64493	21	1.5	0.450764	0.0457511	Cxcl16	Cxcl16	0.925295	0	Cxcl16	0.10463	0.20926	0.275368
Cxcl9	0.803027	0.06796	0.234309	Cxcl9	3.80639	4.64536	6.14648	11.9818	6.30037	6.64421	15.935	6.12165	2.53069	4.36802	6.58232	5.82055	5.98989	7.27907	5.94546	6.12455	6.24167	9.10369	5.66243	5.33064	3.51651	8.28172	7.06879	3.71025		5.78209	4.6183	3.34402	5.65472	4.211	3.47979	6.30891	4.52574	14.5409	7.07096	1.37913	9.90798	3.4255	6.64859	4.27089	2.53937	2.58234	6.40099	5.63232	2.10729	6.16791	5.6697	6.31038	3.08993		1	1	21	7.5	0.464107	0.0985628	1	1	18	9	1.03313	0.219406	Cxcl9	Cxcl9	0.803027	0	Cxcl9	0.0227257	0.0454514	0.137245
Cxxc1	1.01682	0.3799	0.457138	Cxxc1	26.9908	20.997	19.4888	23.8039	28.1416	19.1944	34.6412	23.4992	22.5816	23.7121	19.5346	21.6524	25.4954	27.5928	20.3844	24.8385	18.3179	22.3753	26.1244	27.4471	26.5203	18.8568	23.2586	42.162		23.2984	23.5533	27.421	19.3631	21.5229	20.1462	24.5117	19.6115	30.0512	27.2737	26.5483	27.8662	20.4261	28.8577	42.5309	22.3465	19.429	25.2483	25.6729	21.9406	23.6186	21.9228	27.2656	28.3816		1	1	21	1.5	1.52194	0.0615144	1	1	18	9	3.22988	0.130547	Cxxc1	Cxxc1	1.01682	0	Cxxc1	0.228181	0.456363	0.382503
Cxxc5	1.13797	0.00986	0.0883502	Cxxc5	21.4542	20.068	20.8381	18.3721	27.3016	21.6552	29.7915	33.1754	21.4136	19.0321	25.9046	22.1181	30.7174	29.2856	29.3633	29.9422	31.344	30.3822	30.3712	30.1692	32.5277	26.7563	21.4344	32.4928		25.1691	23.5533	20.3985	23.647	26.3578	24.7248	30.924	21.623	28.5971	24.7484	26.8931	26.3181	36.4118	34.799	40.5734	31.9961	32.5866	33.4274	31.5672	37.4354	34.6004	40.0659	35.7191	35.0192		0.163706	0.0310227	0	0	0	0	0.172199	0.0310227	0	0	0	0	Cxxc5	Cxxc5	1.13797	0	Cxxc5	0.0166627	0.0333254	0.117156
Cyb561	1.17952	0.03122	0.160371	Cyb561	7.09374	5.76025	9.14476	7.5086	12.7407	8.61286	17.667	12.0458	9.3441	6.86404	10.192	9.5457	8.90805	6.94051	7.64416	7.14531	7.32717	8.66496	8.75103	10.5479	10.9891	8.53655	14.1376	12.1426		13.0947	12.1615	10.1993	15.2506	8.26604	9.3405	7.65344	7.04004	15.0256	10.1014	9.30914	9.90798	9.13466	12.1655	14.9481	9.39567	10.6983	7.70489	12.8364	13.1396	8.57489	17.6391	15.2402	7.20984		0.46247	0.137088	18	6	1.69323	0.150715	1	1	24	0	1.48907	0.132542	Cyb561	Cyb561	1.17952	0	Cyb561	0.0305505	0.0611009	0.158001
Cyb561d1	1.08062	0.2159	0.372238	Cyb561d1	1.03811	2.6014	3.44802	2.71588	1.6801	2.58386	1.73206	2.1722	2.72536	0.624004	2.76033	3.72515	0.307174	1.35425	2.66939	2.5519	2.98515	2.85176	2.70252	2.15494	1.61173	3.31269	3.64841	2.4735		2.04074	1.84732	1.33761	2.74168	3.11926	3.66294	2.79247	3.52002	2.42348	2.77788	3.10305	1.54812	1.90305	2.40481	3.73702	2.66634	3.44312	2.96342	1.70279	1.61146	2.8583	2.39387	2.38128	1.83107		1	1	24	21	0.36781	0.142618	1	0.74029	21	9	0.139107	0.0539388	Cyb561d1	Cyb561d1	1.08062	0	Cyb561d1	0.374779	0.749559	0.45246
Cyb5b	0.983038	0.39274	0.462548	Cyb5b	298.975	445.397	308.223	437.895	94.2255	329.38	169.915	310.624	314.779	476.115	429.125	403.48	545.848	584.188	487.406	520.417	521.315	592.618	603.435	544.52	357.511	558.061	529.817	76.9034		409.508	333.441	301.965	377.153	368.697	426	385.878	413.602	376.125	240.16	432.358	284.545	613.925	281.645	440.969	578.214	571.926	419.62	673.521	479.347	454.921	305.156	235.032	280.84		0.105064	0.0166617	24	16.5	134.412	0.343551	1	1	21	15	89.7961	0.229515	Cyb5b	Cyb5b	0.983038	0	Cyb5b	0.153507	0.307014	0.323203
Cyb5d1	1.13525	0.0462	0.194537	Cyb5d1	3.28734	4.08792	5.24699	6.07078	3.5002	6.27508	3.81054	3.15956	3.50404	4.68003	4.03432	4.88926	4.7612	6.26339	4.7321	3.74278	3.93496	3.61954	4.24682	3.28912	2.19782	3.82233	3.64841	2.58593		4.08148	6.61956	3.84563	6.16879	5.45871	6.77644	3.93014	6.78861	6.78576	3.28295	2.41348	4.64436	4.6942	4.38524	4.62679	3.93602	4.91874	4.62294	4.06051	4.09063	4.36267	4.15778	4.52442	3.5477		1	1	24	9	0.644895	0.14234	1	1	18	4.5	1.04269	0.230141	Cyb5d1	Cyb5d1	1.13525	0	Cyb5d1	0.0443296	0.0886592	0.187283
Cyb5d2	0.902998	0.0307	0.159409	Cyb5d2	32.3544	32.7033	35.3797	39.4601	34.022	33.4671	30.3111	35.94	32.5097	48.3603	35.4596	39.3469	36.0929	38.596	37.6141	39.1291	38.2641	38.06	42.4682	44.8001	29.7438	34.6558	35.1159	23.6107		29.7608	28.1716	27.0866	34.7851	28.2293	25.2743	26.1665	34.4459	34.4135	24.7484	38.9605	30.9624	28.5458	29.7064	51.6065	35.9321	47.9577	39.7098	41.784	31.4854	32.9456	29.1045	23.3365	31.586		1	0.64493	0	0	0	0	1	0.485161	0	0	0	0	Cyb5d2	Cyb5d2	0.902998	0	Cyb5d2	0.0067813	0.0135626	0.0708086
Cyb5r3	0.993494	0.41904	0.474522	Cyb5r3	1155.41	1460.5	1141.75	1517.38	1251.81	1296.6	1181.96	1640.4	1427.9	1015.88	1293.96	1334.77	1205.04	1067.65	1228.65	1356.42	1223.23	1069.41	1159	1333.45	1159.86	1183.65	1025.54	1000.76		1421.2	1126.25	1118.24	1362.1	1223.22	1241.19	1398.61	1158.59	1219.01	1097.51	1268.8	1274.1	908.138	941.553	1538.23	1047.62	1215.91	1162.85	1687.47	1222.6	1143.32	1401.93	1124.68	1181.73		1	0.74029	27	7.5	7.81597e-14	6.35959e-17	1	1	21	1.5	75.6664	0.0615672	Cyb5r3	Cyb5r3	0.993494	0	Cyb5r3	0.342979	0.685958	0.437654
Cyb5r4	0.86314	0.01358	0.104177	Cyb5r4	21.6272	17.8382	18.1396	16.1355	26.1815	16.7336	30.8307	18.3649	18.2989	20.9041	17.836	10.2442	17.8161	22.6836	16.5017	13.0997	14.79	18.9752	10.8101	14.5175	16.5569	18.8568	15.6197	24.0604		13.6049	14.9325	18.2249	15.2506	15.2844	12.2709	14.4795	12.5715	16.4797	8.0811	16.2048	17.339	15.7319	17.9653	10.6772	17.2677	19.552	18.0176	14.5392	17.726	22.4151	12.0954	18.2168	16.7085		1	1	24	3	2.34848	0.154612	1	0.74029	24	18	1.53442	0.101019	Cyb5r4	Cyb5r4	0.86314	0	Cyb5r4	0.0227257	0.0454514	0.137245
Cyb5rl	0.894522	0.00672	0.0707436	Cyb5rl	20.2431	16.1659	17.2401	18.2124	20.3012	19.4405	17.8402	18.1675	16.1575	19.0321	16.1373	21.1868	20.7342	15.5738	19.8991	25.3488	17.6395	16.4525	19.4324	23.2507	21.5386	17.4553	16.4178	21.3621		15.6457	16.9338	17.0545	14.2225	14.0367	14.4686	19.4439	16.5944	11.148	16.1622	16.5496	17.339	15.0976	14.9947	25.6253	14.6014	20.1668	19.44	18.0758	19.0896	17.6011	17.1351	16.6689	19.7985		1	1	21	15	0.91646	0.0530496	0.741689	0.264649	24	16.5	1.50504	0.0871199	Cyb5rl	Cyb5rl	0.894522	0	Cyb5rl	0.0071953	0.0143906	0.0736348
Cyba	0.963651	0.3887	0.461671	Cyba	6.92072	9.47654	10.6439	10.3842	9.94058	12.058	15.2421	14.0205	15.3788	9.98406	19.3223	13.5037	8.60087	7.78691	9.34287	11.3985	8.68406	10.8586	7.7215	11.3418	14.9451	11.467	13.9096	18.214		9.69351	11.5457	11.7041	9.42454	8.11008	6.41015	11.4802	9.80577	16.9644	21.2129	8.27479	10.2176	6.97787	12.307	10.6772	7.87205	7.86998	8.53465	10.6097	9.5448	12.1854	14.9932	24.7653	12.3597		0.249463	0.0557038	18	6	2.56524	0.235764	1	1	18	9	1.47805	0.135843	Cyba	Cyba	0.963651	0	Cyba	0.180069	0.360139	0.346125
Cybb	0.732554	0.00224	0.0363399	Cybb	4.67148	7.80421	10.0442	14.5379	7.00041	8.36678	6.58184	6.31912	4.47738	7.48804	17.4113	8.84723	7.98652	8.12548	6.91615	8.67645	9.22681	12.6136	10.0379	6.80508	4.98172	7.77208	11.8573	6.63348		6.29228	4.77224	4.51443	2.91304	7.01834	7.50903	5.68836	6.53718	15.5103	5.55576	6.89566	5.26361	7.99283	5.37545	3.38112	7.74508	5.77951	7.58636	6.54921	6.56979	6.01747	6.80364	3.45285	4.34879		1	1	21	12	1.16168	0.198264	1	1	24	12	0.647335	0.110481	Cybb	Cybb	0.732554	0	Cybb	0.000136785	0.00027357	0.00675682
Cycs	1.03809	0.279	0.411006	Cycs	178.382	125.796	142.568	139.468	180.891	163.152	225.514	154.621	177.538	124.489	138.866	144.815	150.362	131.023	144.875	123.852	100.681	132.387	119.168	148.691	192.236	140.917	130.659	250.386		141.151	179.498	188.436	163.13	157.211	150.913	178.408	171.727	155.588	195.462	123.432	164.41	147.55	183.614	138.092	139.411	147.316	121.856	148.536	133.503	161.87	136.073	188.121	161.249		1	0.560205	18	6	14.555	0.0914874	1	1	21	4.5	12.3714	0.0777618	Cycs	Cycs	1.03809	0	Cycs	0.0681517	0.136303	0.228239
Cyfip1	1.01403	0.37492	0.455125	Cyfip1	41.0053	60.0181	42.4257	48.726	21.9813	44.5408	28.0594	31.7931	34.067	40.5602	42.0419	43.7705	37.4752	40.4581	35.0661	37.7681	42.0634	44.9701	54.0505	51.832	30.3299	44.2117	51.9898	18.3264		47.6172	42.7962	33.273	43.8669	53.9632	47.2519	38.6809	44.0002	44.1074	29.7991	35.5127	32.2009	46.942	35.0819	40.3955	45.9626	41.4403	41.1323	55.5373	48.7156	47.6884	32.1283	27.2656	31.586		1	1	21	19.5	4.90606	0.117522	0.662296	0.22564	18	1.5	4.19151	0.100405	Cyfip1	Cyfip1	1.01403	0	Cyfip1	0.399216	0.798432	0.462193
Cygb	0.931526	0.14816	0.321884	Cygb	7.43977	8.54747	6.44631	4.63297	7.28043	6.029	10.3924	6.91154	5.84006	3.43202	5.73299	6.28619	3.37891	4.57058	4.85344	6.12455	4.88478	6.14225	6.43458	6.23799	7.32605	4.84162	5.47261	7.19564		4.4216	6.46562	5.01603	5.31201	4.83485	4.94497	3.93014	6.28575	6.78576	4.54562	5.51653	8.35986	6.47038	6.08275	4.62679	4.69783	4.91874	6.04538	4.58445	4.83438	4.36267	5.54371	9.64417	7.32428		0.578879	0.191751	24	1.5	0.794595	0.144889	1	1	21	9	0.614184	0.111993	Cygb	Cygb	0.931526	0	Cygb	0.116678	0.233356	0.288549
Cyhr1	0.936931	0.0985	0.274319	Cyhr1	13.4954	10.9631	14.9914	11.3428	10.9206	15.134	8.83352	13.8231	15.3788	9.98406	11.6783	10.9426	14.2836	12.8653	13.1043	15.8218	13.9759	11.8458	15.9578	18.2603	13.1869	12.9959	15.1637	16.8648		12.9247	13.3931	13.0417	9.76725	9.82567	12.6371	15.9274	9.05148	11.6327	12.6267	12.0674	11.7657	13.702	11.0338	13.1686	11.0463	10.3293	10.7869	12.9674	13.5115	12.7871	16.2531	17.7405	13.9619		0.46247	0.137088	24	19.5	1.48845	0.11985	1	0.560205	0	0	0	0	Cyhr1	Cyhr1	0.936931	0	Cyhr1	0.0900042	0.180008	0.258218
Cyld	0.989037	0.40044	0.466318	Cyld	3.11432	3.9021	5.09708	4.95248	2.38014	3.81427	2.94451	2.76461	2.33603	4.05602	3.82199	2.79386	3.83968	3.72418	5.58145	3.57265	5.8346	3.83891	6.30589	4.30988	1.17217	5.86091	7.63886	3.93512		4.59166	5.54196	2.17361	5.14066	4.36697	4.94497	3.30959	5.28003	2.42348	5.30322	3.44783	1.54812	4.18672	2.40481	3.38112	4.06299	3.19718	4.26733	5.23937	4.95834	3.91135	5.41771	3.21472	2.97549		0.46247	0.137088	27	21	1.66533e-16	4.31892e-17	1	1	21	0	0.831823	0.215727	Cyld	Cyld	0.989037	0	Cyld	0.491511	0.983021	0.494591
Cyp17a1	2.75589	0	0	Cyp17a1	2.07622	2.41559	1.79897	2.39636	2.80016	3.19906	1.90527	4.73934	2.53069	2.80802	2.54799	2.79386	1.53587	1.69281	3.76141	1.87139	0.678442	1.86461	0.77215	1.2476	4.68867	1.27411	1.93822	1.79891		5.95216	6.15773	3.34402	2.91304	5.77063	6.59329	8.48083	8.80005	1.45409	5.30322	2.41348	21.6737	3.04489	2.26335	1.95749	2.92027	3.19718	5.33416	38.1164	4.09063	3.15917	4.53576	20.9552	2.28884		0.32083	0.0807348	24	6	0.608974	0.106872	1	1	18	4.5	1.68793	0.296225	Cyp17a1	Cyp17a1	2.75589	1	Cyp17a1	3.45121e-05	6.90243e-05	0.0030569
Cyp1a2	1.0042	0.4892	0.496979	Cyp1a2	865.609	969.952	1117.61	969.089	708.021	805.18	284.924	694.906	917.474	957.221	802.618	947.585	791.28	677.292	595.759	665.194	696.896	1046.92	908.434	826.817	786.525	913.156	683.164	578.799		831.941	815.284	784.675	806.398	694.036	826.726	853.565	808.85	721.229	849.273	688.532	378.361	879.084	635.576	815.739	730.957	736.704	807.117	1034.38	1151.08	780.315	1115.17	518.046	980.424		1	1	24	6	81.3341	0.103521	1	1	24	21	60.8706	0.0774756	Cyp1a2	Cyp1a2	1.0042	0	Cyp1a2	0.440789	0.881577	0.476866
Cyp20a1	0.908907	0.02848	0.152621	Cyp20a1	20.2431	20.068	23.2367	21.8868	20.1612	21.6552	29.9647	18.7599	22.7762	28.0802	23.7813	23.7478	22.8845	18.6209	17.2297	22.7969	20.2176	23.3625	25.2236	26.6532	17.436	23.4437	21.2064	16.6399		15.3055	21.706	15.2153	19.5345	15.9082	21.4282	15.7206	24.8916	22.7808	19.9502	23.4453	26.3181	19.4112	17.8239	18.6851	21.0768	23.9788	17.8991	28.1616	21.0729	22.2646	16.0012	16.6689	18.4252		1	1	18	7.5	1.26585	0.0633844	1	1	24	15	1.97956	0.0991223	Cyp20a1	Cyp20a1	0.908907	0	Cyp20a1	0.0251215	0.0502429	0.143079
Cyp26a1	0.895502	0.38242	0.458409	Cyp26a1	30.4512	18.9531	21.2878	51.6017	28.8417	135.837	20.4383	29.8183	113.881	12.1681	39.7062	123.628	42.39	110.202	146.574	56.1417	31.8868	42.9958	58.5547	50.8112	20.2199	66.5086	26.2229	15.628		11.2241	50.0316	32.2698	58.9462	76.11	108.24	48.9199	30.6744	11.6327	34.5972	11.0331	34.3683	60.8977	36.2136	27.0489	124.048	136.864	372.68	20.3025	47.3521	54.1572	25.9546	22.7412	14.3052		1	1	21	7.5	19.1091	0.532442	1	0.966998	18	16.5	11.0756	0.308603	Cyp26a1	Cyp26a1	0.895502	0	Cyp26a1	0.391021	0.782042	0.459261
Cyp27a1	0.991946	0.38902	0.461722	Cyp27a1	209.179	292.658	280.639	261.683	179.77	277.211	105.656	229.266	246.645	297.65	270.3	296.149	237.753	279.313	249.588	308.779	290.373	262.142	272.955	270.502	216.851	248.197	241.707	117.716		269.037	252.929	204.32	235.442	273.871	264.831	264.767	251.681	239.44	250.009	263.759	174.938	283.682	191.253	300.919	271.205	230.812	243.475	257.908	260.808	241	255.262	195.503	177.499		0.902454	0.360574	18	15	11.3425	0.0453284	1	1	24	9	7.28938	0.0291307	Cyp27a1	Cyp27a1	0.991946	0	Cyp27a1	0.112557	0.225114	0.283453
Cyp2a12	0.931996	0.2093	0.366727	Cyp2a12	311.951	505.973	541.94	638.87	235.354	476.783	141.683	534.163	529.304	363.794	451.844	522.219	506.991	411.183	501.603	420.552	564.599	434.784	411.556	476.582	263.738	521.621	509.181	181.24		415.461	421.805	300.126	501.557	421.724	584.422	546.703	483.5	300.997	377.286	402.362	197.85	530.698	245.29	488.127	480.449	447.482	329.651	491.06	391.337	298.316	553.741	320.401	258.982		1	1	21	3	17.6346	0.0433942	1	1	18	4.5	37.9884	0.0934795	Cyp2a12	Cyp2a12	0.931996	0	Cyp2a12	0.108541	0.217083	0.278436
Cyp2c29	0.962734	0.20894	0.366535	Cyp2c29	4634.46	5225.66	5393.46	6136.92	4361.67	4439.32	2994.04	5122.04	4885.8	5028.84	4542.44	4483.22	5271.26	5582.03	5020.76	4673.03	5498.09	6757.02	5723.56	5326.45	4190.5	6079.17	5481.85	3695.19		4518.03	4552.1	4718.25	5326.06	4854.51	4900.65	5276.32	5241.06	4706.41	3587	5413.78	3917.06	5346.95	4160.46	4575.72	5120.64	5478.24	5268.73	6793.23	5241.21	4787.05	4382.68	3718.96	4387.7		1	1	18	16.5	411.143	0.0845847	1	1	21	15	245.205	0.0504462	Cyp2c29	Cyp2c29	0.962734	0	Cyp2c29	0.134226	0.268452	0.306564
Cyp2c37	0.723509	0.0001	0.00455976	Cyp2c37	1070.98	1263.91	1587.59	1711.48	823.528	1288.61	445.486	1302.33	1573.12	1261.74	1013.25	1662.12	1290.9	1471.9	1307.39	1482.99	1504.65	1622.21	1224.24	1415.8	768.796	1355.53	1244.11	533.602		916.462	947.983	923.786	1124.43	1049.01	1180.93	958.644	1047.46	754.673	879.83	845.063	295.382	913.339	538.96	1275.93	891.319	1018.92	1208.48	1114.68	935.266	813.261	907.782	557.695	856.369		1	1	24	12	124.336	0.134442	1	1	18	0	117.23	0.126758	Cyp2c37	Cyp2c37	0.723509	0	Cyp2c37	6.96598e-05	0.00013932	0.00470876
Cyp2c38	0.822145	0.00932	0.0852968	Cyp2c38	132.705	127.469	105.39	146.018	60.7635	110.614	64.9523	126.975	126.729	100.153	75.8028	108.495	117.648	159.124	169.992	161.79	139.623	126.355	95.3605	125.667	67.8392	126.519	147.989	131.32		119.213	74.6625	117.542	90.9896	102.78	82.5993	152.448	135.018	72.7045	76.0128	132.742	77.7157	71.428	78.7928	76.8759	110.336	132.437	81.6719	120.505	28.7583	74.7671	147.538	99.1801	88.8069		1	1	18	16.5	23.6549	0.237384	1	1	24	3	10.6342	0.106717	Cyp2c38	Cyp2c38	0.822145	0	Cyp2c38	0.0227257	0.0454514	0.137245
Cyp2c39	0.718193	0.00388	0.0521802	Cyp2c39	3.63338	6.50351	4.94717	8.78666	2.10012	2.95298	3.11771	6.31912	3.50404	5.61603	3.39733	4.65644	5.68272	5.07842	3.76141	7.82581	4.74909	4.16796	3.73206	6.12457	4.10259	4.07716	5.3586	2.24864		2.89105	3.07887	2.50802	2.39897	2.33945	3.47979	5.17124	4.77717	1.45409	3.28295	5.86131	1.2385	2.28367	1.83897	4.44884	4.69783	4.54983	3.43757	6.28724	1.4875	2.10611	6.55165	2.85753	2.28884		1	1	18	16.5	0.544918	0.161349	1	1	18	13.5	0.324141	0.0959774	Cyp2c39	Cyp2c39	0.718193	0	Cyp2c39	0.00415883	0.00831767	0.0545034
Cyp2c40	0.894688	0.3467	0.444472	Cyp2c40	7.43977	11.8921	14.2418	7.98787	13.8608	26.6999	13.1637	8.88626	25.891	82.3685	33.9733	59.1368	14.13	15.4045	12.4976	15.9919	13.1618	21.6076	16.4725	12.5894	24.469	21.5325	10.2611	7.19564		5.61203	6.00379	13.8777	12.5089	4.36697	7.32588	8.99796	11.8172	9.69394	30.5567	25.514	65.6403	11.4183	15.5605	27.7608	33.7736	11.4361	21.2181	7.07315	8.80104	17.6011	20.9149	43.4583	25.5206		1	0.485161	24	10.5	3.64772	0.248102	1	0.418898	18	10.5	4.62636	0.314665	Cyp2c40	Cyp2c40	0.894688	0	Cyp2c40	0.185709	0.371419	0.349811
Cyp2c44	1.08291	0.08372	0.25597	Cyp2c44	342.576	429.603	477.626	416.008	250.755	400.375	167.144	308.255	377.073	342.89	342.068	359.71	355.861	363.615	340.954	386.867	480.473	422.389	438.195	395.715	224.763	469.637	436.441	198.105		484.676	438.892	388.241	445.181	422.66	465.926	393.118	390.219	336.864	332.083	346.507	278.352	436.18	281.928	378.329	498.351	423.995	367.464	325.758	389.353	404.524	430.519	427.915	350.879		1	0.966998	21	18	43.2194	0.111318	1	0.64493	21	0	36.0277	0.0927945	Cyp2c44	Cyp2c44	1.08291	0	Cyp2c44	0.163804	0.327607	0.333846
Cyp2c50	0.902751	0.08232	0.255134	Cyp2c50	2285.05	2931.04	3656.41	3882.59	1870.09	2736.31	1058.64	3006.91	3368.16	3098.8	2759.69	3563.34	3091.25	3130.68	3038.86	3150.23	3741.47	3762.9	3367.22	3689.49	2052.76	3346.84	3067.4	1439.8		2349.06	2645.05	2405.02	2902.41	2545.32	3555.25	2660.5	2932.68	2349.81	2754.64	2900.32	1131.68	3043.75	1729.62	3934.38	2664.05	3120.81	3046.63	3441.09	3029.67	2437.23	2969.03	1344.23	2364.48		1	1	18	13.5	263.972	0.0951209	1	1	21	15	209.299	0.0754197	Cyp2c50	Cyp2c50	0.902751	0	Cyp2c50	0.00961723	0.0192345	0.0858753
Cyp2c53-ps	0.876621	0.26688	0.404191	Cyp2c53-ps	0.692072	2.6014	3.44802	6.23054	2.38014	1.96865	0.519619	3.94945	4.47738	3.12002	3.60966	2.32822	3.99326	3.89346	4.00409	1.70126	1.76395	3.61954	3.0886	3.40254	1.61173	2.03858	2.05223	1.57405		1.70062	2.15521	2.17361	4.62659	1.2477	2.19776	3.10274	1.76001	5.33167	1.26267	1.72392	0.928873	4.56733	1.69751	5.51656	3.42815	2.21343	2.37074	4.71543	3.34688	1.80524	1.38593	1.54783	1.3733		1	1	18	9	0.763442	0.284789	1	1	21	15	0.794104	0.296227	Cyp2c53-ps	Cyp2c53-ps	0.876621	0	Cyp2c53-ps	0.0971151	0.19423	0.266798
Cyp2c54	1.04191	0.31776	0.431156	Cyp2c54	781.003	1039.63	1490.9	1471.85	569.833	991.71	343.468	1195.5	1507.9	1167.51	1055.93	1565.73	1088.62	1095.42	1126.36	1188.5	1432.19	1480.06	1275.46	1413.75	716.195	1346.23	1130.66	479.634		935.169	1217.38	1016.92	1254.15	1051.19	1577.63	1197.97	1280.28	825.924	1342.22	1242.6	410.252	1302.58	640.669	1850.54	1102.21	1353.14	1362.58	1395.51	1287.93	1108.87	1523.39	667.829	1099.44		1	1	18	13.5	124.31	0.105103	1	1	21	15	84.8405	0.0717318	Cyp2c54	Cyp2c54	1.04191	0	Cyp2c54	0.424054	0.848108	0.470791
Cyp2c67	1.28101	0.00084	0.0193225	Cyp2c67	214.369	279.651	368.189	279.256	175.85	373.798	152.248	213.863	342.228	427.754	361.603	399.988	351.561	297.088	298.486	282.92	342.07	326.965	261.373	253.035	229.305	380.577	235.778	149.647		287.744	264.167	341.425	433.186	215.853	330.58	379.569	342.447	249.134	417.439	384.433	375.265	529.683	322.386	465.882	545.584	329.309	516.346	295.238	323.531	507.423	412.376	325.758	347.446		1	0.966998	24	10.5	44.0661	0.11954	0.829387	0.309402	27	15	2.13163e-14	5.78259e-17	Cyp2c67	Cyp2c67	1.28101	0	Cyp2c67	0.00532819	0.0106564	0.0623997
Cyp2c68	1.0096	0.37316	0.454229	Cyp2c68	338.077	303.063	407.017	335.011	297.377	376.136	520.485	238.349	384.471	578.451	406.83	498.937	366.612	416.431	406.233	371.556	355.097	410.105	323.788	328.572	357.658	434.217	342.608	493.576		266.146	258.779	393.424	366.529	246.266	269.409	353.092	407.316	226.838	452.542	413.74	686.127	385.686	441.636	501.473	550.408	364.847	526.422	319.077	293.409	436.567	450.93	482.804	412.334		0.46247	0.137088	18	10.5	43.4584	0.109658	0.371535	0.0966617	24	15	69.278	0.174808	Cyp2c68	Cyp2c68	1.0096	0	Cyp2c68	0.366739	0.733478	0.450014
Cyp2c69	1.00128	0.41172	0.470869	Cyp2c69	4.8445	8.17584	10.9437	7.34884	6.30037	12.6732	6.92825	8.68879	11.4855	34.3202	9.76731	21.8853	7.21859	9.98756	8.85752	19.7347	13.5688	11.5167	12.4831	12.2491	15.8243	11.7218	7.98089	3.26052		6.29228	5.23407	7.69125	10.624	5.77063	4.94497	5.68836	9.30291	6.78576	16.9198	24.1348	33.1298	6.851	9.47777	27.2269	15.8711	8.11591	14.343	8.77594	3.96667	11.7341	11.4654	20.479	13.8475		1	0.847292	0	0	0	0	0.829387	0.309402	18	10.5	3.20517	0.306195	Cyp2c69	Cyp2c69	1.00128	0	Cyp2c69	0.290023	0.580047	0.418054
Cyp2d10	1.02939	0.2436	0.390454	Cyp2d10	3474.55	3149.93	3518.48	3375.52	4192.68	3704.64	3247.1	3642.38	3581.32	2958.4	3108.55	4324.43	3207.2	3315.03	3185.8	4012.77	4009.73	2892.67	3980.17	4202.13	3831.09	3189.1	3650.92	3134.83		3520.96	3445.56	3854.99	4072.77	4113.99	3892.79	3417.47	3208.75	2763.74	4196.87	3949.49	2911.09	2246.37	3351.03	4785.88	3471.83	3734.92	4117.85	3891.93	3512.98	3226.42	4529.33	2800.98	4408.3		1	1	21	19.5	259.755	0.0712341	1	1	18	0	282.646	0.0775117	Cyp2d10	Cyp2d10	1.02939	0	Cyp2d10	0.191457	0.382915	0.353891
Cyp2d11	1.07507	0.25936	0.400397	Cyp2d11	42.2164	41.9941	48.1224	47.448	51.383	46.5095	30.4843	45.4187	54.7019	50.5443	41.4049	66.1214	49.1478	40.9659	37.4928	74.5154	73.1361	35.4276	71.6812	87.105	58.1689	36.9492	51.8758	25.4096		46.7669	43.7199	54.6748	66.9999	57.2384	59.7059	39.4048	39.2231	49.9238	62.376	81.3688	42.4185	22.5829	30.9796	95.2051	56.6279	53.1223	63.8914	65.2301	44.2531	38.2109	77.9899	28.9325	61.3409		1	1	24	15	8.51269	0.161108	1	1	24	0	1.78958	0.0338688	Cyp2d11	Cyp2d11	1.07507	0	Cyp2d11	0.254716	0.509431	0.399194
Cyp2d12	0.97028	0.35678	0.448958	Cyp2d12	26.1257	26.1998	32.3814	36.904	39.0623	29.6529	19.9187	38.9021	30.7577	17.1601	26.1169	49.8239	26.1098	23.3607	24.7525	46.2744	40.2995	22.9238	47.7446	57.6163	46.4472	32.7447	30.5554	18.8886		27.8901	30.1729	35.781	29.9872	33.2201	37.1788	25.2357	18.103	20.3573	38.1327	30.6857	13.0042	12.9408	24.8968	64.953	26.6634	32.3407	40.7767	49.1191	29.874	24.6716	61.4847	16.5499	35.8203		1	1	21	19.5	6.74706	0.202243	1	1	18	0	5.56101	0.166691	Cyp2d12	Cyp2d12	0.97028	0	Cyp2d12	0.282782	0.565563	0.414596
Cyp2d22	0.933087	0.11708	0.296248	Cyp2d22	537.74	603.34	679.861	711.081	480.088	570.048	377.59	591.825	596.66	461.139	517.243	689.386	524.653	486.005	538.61	638.314	687.805	507.942	669.196	698.201	486.303	538.057	542.131	326.165		566.645	563.587	528.69	688.162	609.348	685.336	508.229	467.157	388.727	479.058	520.623	356.997	407.254	361.994	743.134	509.524	577.706	545.981	593.096	540.087	435.815	604.264	343.261	563.741		1	1	21	19.5	55.3925	0.107859	1	0.418898	18	3	42.3579	0.0824784	Cyp2d22	Cyp2d22	0.933087	0	Cyp2d22	0.143648	0.287297	0.315641
Cyp2d26	0.980696	0.3708	0.45365	Cyp2d26	1762.53	2045.07	2122.03	2327.99	1871.77	2076.07	1311.52	2246.05	2196.06	1832.39	1792.94	2258.84	1872.69	2051.17	1987.6	2148.36	2383.5	1846.29	2123.15	2027.35	1478.4	1815.35	2171.26	1220.67		1994.99	2113.64	1997.38	2384.58	2200.17	2302.71	2158.27	2110.75	1692.08	2084.67	2112.14	1456.78	1388.47	1498.05	2726.96	1920.53	1989.26	1864.23	1746.15	1615.43	1464.05	2281.87	1264.46	1827.64		1	1	24	12	44.3745	0.0232986	0.470956	0.137088	0	0	0	0	Cyp2d26	Cyp2d26	0.980696	0	Cyp2d26	0.290023	0.580047	0.418054
Cyp2d34	0.865791	0.06072	0.222073	Cyp2d34	5.19054	3.53048	4.1976	5.43175	5.04029	4.18339	4.33016	5.92417	5.84006	4.36802	4.67132	7.4503	5.37555	4.73986	5.33878	5.44404	7.32717	3.83891	7.33542	5.6709	4.98172	4.45939	7.1828	2.24864		4.4216	2.15521	4.68163	4.79795	4.83485	6.77644	3.61987	4.02288	1.93879	3.28295	7.93001	2.16737	3.55237	4.5267	6.94019	3.80905	6.88623	4.74147	4.84641	4.95834	4.06179	5.03973	2.14315	6.17986		1	1	24	15	0.401618	0.0884398	1	1	18	0	0.532231	0.117202	Cyp2d34	Cyp2d34	0.865791	0	Cyp2d34	0.046359	0.0927179	0.190225
Cyp2d37-ps	0.978836	0.3754	0.455206	Cyp2d37-ps	23.8765	26.014	24.2861	26.0405	23.6614	19.4405	15.5886	24.4866	25.5016	20.5921	22.5073	24.4463	16.5874	19.8058	22.9325	26.7098	22.9313	18.4268	26.3818	27.2203	24.7621	23.4437	21.6624	17.6518		23.6386	27.248	28.0898	28.445	25.8899	22.5271	19.8576	20.8687	16.9644	18.435	17.9287	15.4812	16.1125	20.0872	30.9639	21.5846	26.3152	23.8259	23.9701	21.0729	21.5125	20.2849	16.0736	28.9538		1	0.485161	18	1.5	1.35423	0.0607643	0.52777	0.162407	18	0	4.56627	0.204889	Cyp2d37-ps	Cyp2d37-ps	0.978836	0	Cyp2d37-ps	0.342979	0.685958	0.437654
Cyp2d40	1.00448	0.44196	0.48165	Cyp2d40	234.093	291.729	262.65	354.821	307.318	317.445	152.421	374.21	366.951	299.834	320.623	360.641	295.501	277.451	261.115	330.045	317.918	231.322	275.143	313.941	266.961	248.834	297.231	171.683		269.378	277.406	232.911	407.311	317.073	353.291	309.55	306.744	335.41	426.531	464.423	145.833	160.364	237.227	530.124	249.366	313.2	258.173	322.745	227.092	170.595	323.929	127.279	244.105		0.806947	0.309402	27	7.5	4.09672e-14	1.40583e-16	1	1	21	6	59.3355	0.203616	Cyp2d40	Cyp2d40	1.00448	0	Cyp2d40	0.350836	0.701671	0.442044
Cyp2d41-ps	0.852429	0.07274	0.241254	Cyp2d41-ps	7.95883	10.2198	11.9931	13.4196	12.1807	11.1967	6.40863	11.4534	17.1309	9.36005	10.4043	18.3929	8.90805	5.58626	7.88683	17.523	16.1469	8.33591	13.2552	15.4248	12.3078	9.55584	12.8834	5.84646		7.31265	10.776	7.69125	15.422	13.1009	7.87532	7.44659	4.77717	8.72454	8.33363	11.3778	5.26361	4.6942	5.23399	24.5576	8.88779	10.8212	10.9054	10.3477	10.7844	7.52184	13.1033	4.52442	12.7031		1	1	21	19.5	1.57183	0.159889	1	1	18	0	1.84676	0.187854	Cyp2d41-ps	Cyp2d41-ps	0.852429	0	Cyp2d41-ps	0.0175649	0.0351297	0.120102
Cyp2d9	0.97027	0.29964	0.422948	Cyp2d9	4528.23	4248.83	4869.06	4483.11	5408.66	4862.45	3039.6	4359.01	4327.29	3682.87	3942.6	5875.26	4271.1	3912.59	3659.49	5166.74	5001.47	3669.23	5582.26	5621.45	4866.26	4080.98	4729.48	3801.32		4714.11	4602.75	5050.31	5259.92	5463.85	5059.8	3901.8	3512.73	3001.24	4714.56	4662.5	2478.23	2737.99	4059.74	5832.78	4217.51	4573.44	4889.64	4474.42	4573.69	3708.11	5423.51	2603.09	5446.18		0.806947	0.309402	18	1.5	476.719	0.109052	1	1	18	0	700.439	0.160228	Cyp2d9	Cyp2d9	0.97027	0	Cyp2d9	0.440789	0.881577	0.476866
Cyp2f2	0.896325	0.00104	0.0218968	Cyp2f2	4286.35	3459.49	3476.66	3410.82	5031.33	4093.32	5107.85	3637.64	3640.11	3401.44	3999.71	3980.56	4070.82	3693.71	3599.55	3344.85	3588.55	3150.43	3489.6	3623.14	4251.45	3696.71	3170.01	4680.99		3419.94	3398.45	3578.1	3389.92	3496.22	3449.94	2968.6	3071.47	3191.73	2839.75	3219.58	4164.45	3180.51	4284.24	3410.12	3680.44	3467.09	3680.92	3136.81	3479.51	3146.08	3434.58	3340.1	3881.07		1	1	18	7.5	216.845	0.0627548	1	1	18	16.5	175.015	0.0506494	Cyp2f2	Cyp2f2	0.896325	0	Cyp2f2	0.00217424	0.00434848	0.0374826
Cyp2j5	1.01184	0.34154	0.443306	Cyp2j5	852.113	828.547	806.538	881.222	673.579	743.167	707.028	727.094	793.081	911.357	951.251	825.121	870.992	869.087	884.539	804.698	871.662	979.908	761.726	759.106	666.085	883.979	791.819	666.159		745.38	671.039	708.765	877.681	734.118	895.04	813.643	962.474	648.524	578.556	828.169	875.617	1002.28	760.485	767.336	932.329	1078.31	1029.97	968.759	902.045	1048.54	609.304	640.801	777.175		0.410652	0.115316	18	13.5	71.193	0.0866186	0.920437	0.360574	0	0	0	0	Cyp2j5	Cyp2j5	1.01184	0	Cyp2j5	0.335189	0.670379	0.43353
Cyp2j6	1.03781	0.2189	0.374516	Cyp2j6	95.1599	108.887	110.487	112.789	78.8246	84.406	90.9333	95.9716	102.785	123.241	125.701	106.4	124.252	88.026	86.7552	92.7189	85.7551	109.135	86.6095	99.2407	78.6818	115.689	68.8637	81.0634		89.9626	92.9818	77.4141	113.608	68.1559	121.976	92.5652	108.618	73.1892	77.7806	90.3332	90.4103	141.714	94.7777	103.747	103.987	117.312	113.203	142.642	119.744	138.402	109.866	67.7473	106.431		1	1	24	6	7.25088	0.0740157	0.662296	0.22564	24	18	15.783	0.16111	Cyp2j6	Cyp2j6	1.03781	0	Cyp2j6	0.275628	0.551256	0.410195
Cyp2j9	0.871185	0.14494	0.319699	Cyp2j9	2.07622	1.85814	1.0494	1.1183	0.840049	1.84561	2.07847	1.57978	0.973344	1.87201	2.12333	1.62975	1.2287	2.36993	1.3347	3.06227	3.66359	1.75493	3.98944	2.15494	2.34434	1.78376	2.05223	2.8108		3.06111	2.15521	2.67522	1.37084	0.779815	0.549441	1.55137	1.50858	0.484697	1.76774	2.41348	1.54812	1.64931	1.27313	1.95749	2.4124	1.35265	2.48927	2.35772	1.73542	2.70786	1.38593	1.54783	1.3733		0.122195	0.0205834	0	0	0	0	1	0.418898	21	16.5	0.55463	0.313667	Cyp2j9	Cyp2j9	0.871185	0	Cyp2j9	0.228181	0.456363	0.382503
Cyp39a1	1.97691	0	0	Cyp39a1	8.47788	5.20281	4.79725	5.59151	8.5405	5.78292	4.15695	4.14692	4.47738	8.42405	7.64398	5.12208	4.7612	7.61763	6.79481	4.93367	4.88478	6.58098	3.73206	3.40254	4.54215	4.5868	3.07834	5.84646		13.2648	14.9325	10.7009	8.73912	10.7615	15.0181	11.8939	9.30291	5.81636	14.1419	9.30914	10.5272	22.5829	12.307	6.76223	10.2844	9.3456	10.0756	16.373	12.1479	8.42446	8.44155	6.31038	5.7221		1	1	21	12	0.904464	0.0792267	1	1	24	6	0.957224	0.0838482	Cyp39a1	Cyp39a1	1.97691	1	Cyp39a1	6.53754e-08	1.30751e-07	3.32753e-05
Cyp3a11	0.865934	0.00526	0.0613216	Cyp3a11	13470.5	8927.27	9337.7	9446.78	11634.5	8571.03	16068.3	10283.8	9469.47	11980.9	12634	11188.5	11698.3	10635.9	10494.9	8131.53	10023.3	12046.5	8791.05	9598.45	10516.5	10927.5	8781.95	17428.4		9853.2	7714.25	8510.87	8977.3	8817.68	9607.71	8917.39	10441.9	8195.74	7127.53	9931.82	12411.9	10935.5	13184	6008.07	9557.55	12108.1	10321.8	9624.98	8543.58	9359.87	7957.99	9567.01	8853.11		1	1	21	9	1035.43	0.112785	1	1	18	13.5	950.729	0.103559	Cyp3a11	Cyp3a11	0.865934	0	Cyp3a11	0.0166627	0.0333254	0.117156
Cyp3a59	0.881374	0.12156	0.3013	Cyp3a59	60.0372	51.8422	50.5211	67.0981	46.6227	35.8049	52.3083	55.6872	42.8271	73.0084	64.9739	75.4343	41.9293	48.245	66.8561	44.5731	52.3757	61.6419	91.4997	101.736	77.0701	77.2112	57.1204	53.8549		42.8555	39.5634	50.9963	42.8388	38.8348	54.2115	35.8884	48.0231	52.832	27.0212	65.164	62.2345	35.6506	37.7696	50.8947	64.1191	65.4192	55.1196	147.226	67.0615	38.6622	52.2872	54.5312	55.3899		1	0.64493	0	0	0	0	1	0.485161	27	18	4.996e-15	1.02953e-16	Cyp3a59	Cyp3a59	0.881374	0	Cyp3a59	0.0320501	0.0641001	0.160898
Cyp46a1	0.822929	0.09418	0.269997	Cyp46a1	5.88261	5.38862	3.44802	4.31345	5.04029	3.3221	4.15695	3.35703	5.06139	2.18401	4.03432	1.62975	2.45739	5.07842	7.40149	2.04152	5.42754	3.40017	3.34598	2.49519	2.34434	5.09645	3.76242	10.1189		4.4216	6.31168	5.18323	3.94117	4.83485	3.29665	8.17056	5.53146	1.45409	2.02027	2.41348	1.2385	4.05985	2.82919	1.77954	2.53937	2.7053	1.89659	2.75067	2.23125	4.06179	2.89785	2.85753	4.80656		1	1	24	3	0.935566	0.286315	0.328335	0.0807348	24	1.5	1.40601	0.430286	Cyp46a1	Cyp46a1	0.822929	0	Cyp46a1	0.108541	0.217083	0.278436
Cyp4a10	0.461112	0	0	Cyp4a10	1349.19	1270.04	1712.77	1527.6	911.593	1320.47	1165.85	1524.68	2344.59	1361.58	1385.47	1837.9	1366.77	1271.98	1474.47	1071.12	1280.63	1272.54	1121.29	1222.42	568.648	1426.5	1125.19	1233.04		634.84	573.747	1117.74	677.196	412.366	639.366	850.566	934.816	358.191	799.776	510.969	495.708	763.886	599.363	358.043	643.222	1224.27	533.297	387.451	110.943	520.21	596.704	854.759	474.705		0.363218	0.0966617	24	7.5	115.416	0.185526	1	1	21	3	75.0021	0.120562	Cyp4a10	Cyp4a10	0.461112	1	Cyp4a10	3.63843e-08	7.27685e-08	2.80377e-05
Cyp4a12a	1.04707	0.23002	0.382176	Cyp4a12a	1290.89	1236.78	994.53	923.558	996.858	1158.8	1033.69	814.969	840.58	1184.36	988.409	1181.34	1480.12	1088.81	701.079	911.537	947.241	961.92	1161.44	1140.08	946.966	813.265	620.229	688.42		1230.57	852.846	1300.16	1138.31	1297.92	1178.92	893.177	1114.84	861.306	740.178	1215.71	1237.57	874.136	1130.54	1275.39	1542.79	1129.59	1227.33	508.612	871.427	1075.02	729.249	760.698	1063.17		1	1	24	13.5	82.8758	0.0768136	1	1	18	0	119.935	0.111162	Cyp4a12a	Cyp4a12a	1.04707	0	Cyp4a12a	0.143648	0.287297	0.315641
Cyp4a12b	1.21313	0.00766	0.0754833	Cyp4a12b	511.441	548.339	573.571	423.357	418.204	509.635	458.477	487.362	415.423	498.891	571.812	654.229	674.401	409.152	295.938	352.842	353.875	436.648	586.19	582.288	331.577	444.028	287.426	203.951		600.828	394.403	761.601	705.298	496.742	580.393	392.911	537.054	484.212	364.66	494.074	647.734	401.418	597.382	728.72	837.357	630.828	803.68	357.456	488.644	611.375	414.392	410.413	585.027		1	1	24	6	71.6912	0.133008	1	0.64493	18	16.5	84.9526	0.157612	Cyp4a12b	Cyp4a12b	1.21313	0	Cyp4a12b	0.0185084	0.0370168	0.124022
Cyp4a14	0.739044	0.04004	0.180967	Cyp4a14	630.477	520.466	391.276	611.392	145.889	517.141	273.319	428.515	852.065	396.866	479.023	449.579	468.901	654.101	775.943	525.01	817.523	423.048	180.94	358.854	105.642	611.701	368.147	508.754		318.185	135.008	435.057	339.283	136.78	153.477	786.959	742.221	56.2248	317.436	282.722	310.244	549.856	399.481	55.6995	502.16	1047.32	367.227	228.829	10.4125	443.487	287.139	669.377	136.758		1	1	21	10.5	110.02	0.344631	1	1	21	10.5	127.743	0.400148	Cyp4a14	Cyp4a14	0.739044	0	Cyp4a14	0.0194948	0.0389896	0.126881
Cyp4a31	0.605177	0.0002	0.0076297	Cyp4a31	15.7446	11.8921	18.2895	14.0587	21.0012	18.2101	16.4546	11.6509	30.563	29.9522	14.014	24.4463	20.4271	15.4045	12.3763	19.2243	19.8105	12.6136	23.0358	23.0238	12.0147	17.4553	16.8739	16.7523		7.65277	7.08139	20.5657	7.02556	6.70641	8.42476	5.17124	10.0572	6.30106	28.0313	13.1018	8.66948	8.24657	12.4484	12.4567	13.5856	18.1993	14.4615	11.6576	3.09896	5.86703	11.9694	27.7419	9.49868		1	1	18	7.5	1.98379	0.173885	1	1	21	12	4.18257	0.366616	Cyp4a31	Cyp4a31	0.605177	1	Cyp4a31	8.26733e-05	0.000165347	0.00513775
Cyp4a32	0.757953	0.00078	0.0184944	Cyp4a32	74.7438	68.3797	145.866	75.8848	87.0851	79.3614	87.9888	72.2749	117.191	105.145	98.5224	136.666	61.8956	63.8188	55.0865	59.5442	72.4576	59.9966	107.329	86.1976	52.7476	83.1995	89.272	76.9034		62.5827	55.5735	92.1278	53.8055	46.321	62.4531	57.0905	68.6404	59.133	107.075	60.337	78.0253	49.4794	32.8185	72.783	47.9941	69.969	80.4865	46.4994	32.725	55.812	57.9569	109.42	70.8396		0.806947	0.309402	18	7.5	18.4306	0.288494	1	1	21	4.5	7.67751	0.120176	Cyp4a32	Cyp4a32	0.757953	0	Cyp4a32	0.00125572	0.00251143	0.0272579
Cyp4b1	0.945916	0.20058	0.361307	Cyp4b1	14.3605	18.7673	15.5911	14.2184	10.0806	15.134	10.5656	10.2686	15.1842	13.4161	18.6853	20.7211	12.287	14.7274	10.3136	14.801	15.6042	17.3299	16.2151	14.0638	11.7217	17.0731	17.3299	10.681		10.2037	12.0076	8.02565	12.1662	12.3211	11.7214	20.0644	11.8172	9.69394	12.8793	15.1705	15.7908	20.4261	13.2972	12.6347	11.0463	14.0184	18.8474	13.6224	13.7594	11.5836	18.395	16.5499	14.9919		1	1	24	21	1.39151	0.097746	1	1	18	13.5	2.07943	0.146069	Cyp4b1	Cyp4b1	0.945916	0	Cyp4b1	0.163804	0.327607	0.333846
Cyp4f13	1.10547	0.01876	0.122512	Cyp4f13	178.901	149.395	148.565	127.966	181.451	176.81	181.693	130.924	147.948	137.593	126.975	148.54	131.317	143.042	133.955	155.325	162.555	131.4	156.232	156.063	156.924	130.979	155.171	207.437		192.17	185.348	182.918	190.033	176.706	165.199	149.139	147.338	122.628	171.218	158.6	152.645	104.668	154.049	275.294	159.345	144.119	190.844	135.7	165.856	158.109	175.005	194.312	202.219		1	0.966998	18	3	11.7602	0.0687564	0.920437	0.360574	21	1.5	3.65483	0.0213681	Cyp4f13	Cyp4f13	1.10547	0	Cyp4f13	0.00809067	0.0161813	0.0787205
Cyp4f14	1.0464	0.24998	0.395124	Cyp4f14	198.625	309.195	307.024	309.77	179.63	286.439	148.265	287.125	330.548	309.506	296.629	285.672	328.983	344.486	323.36	340.933	346.684	328.501	275.271	282.297	205.569	320.694	228.254	120.19		309.512	286.335	215.355	290.104	279.954	291.204	289.486	309.007	267.068	280.566	296.858	267.515	324.534	215.867	472.289	333.546	296.846	338.304	280.83	296.632	293.953	285.249	227.412	222.361		0.282682	0.0671863	18	13.5	26.5084	0.092106	1	0.64493	18	13.5	11.9445	0.0415021	Cyp4f14	Cyp4f14	1.0464	0	Cyp4f14	0.209346	0.418691	0.367643
Cyp4f15	0.976103	0.29944	0.422905	Cyp4f15	292.4	301.949	356.946	298.587	238.434	288.039	190.354	254.147	306.019	270.818	281.978	289.63	254.187	251.043	292.298	298.572	290.916	256.329	322.759	335.49	218.463	317.381	322.77	239.255		284.343	278.176	290.763	327.117	277.926	275.636	255.976	267.773	226.353	234.857	231.005	259.156	208.575	189.555	333.663	236.796	294.017	310.922	295.762	321.92	263.264	312.463	335.522	311.053		1	1	24	21	19.8643	0.0703153	0.172199	0.0310227	24	22.5	32.915	0.116512	Cyp4f15	Cyp4f15	0.976103	0	Cyp4f15	0.319824	0.639648	0.428694
Cyp4f16	1.12912	0.29386	0.420439	Cyp4f16	2.24923	0.929072	1.34923	2.55612	2.66016	2.7069	2.7713	2.1722	1.55735	2.80802	2.76033	1.86258	0.307174	0.846404	0.970687	2.04152	2.3067	2.30334	2.31645	3.40254	2.49086	1.52893	1.59618	2.13621		2.55092	1.53943	1.67201	1.37084	1.71559	2.01462	1.03425	1.00572	4.36227	1.76774	2.75826	2.16737	1.90305	1.41459	4.80475	1.90453	1.72156	2.13366	2.22673	1.61146	1.95568	3.27583	2.6194	2.28884		1	1	18	7.5	0.63066	0.31026	1	1	18	12	0.257119	0.126492	Cyp4f16	Cyp4f16	1.12912	0	Cyp4f16	0.407455	0.814911	0.46475
Cyp4f17	1.00067	0.41472	0.472058	Cyp4f17	1.9032	0.743258	3.29811	2.39636	1.40008	2.95298	2.07847	1.57978	2.53069	2.18401	2.12333	3.02668	2.45739	3.72418	2.54805	2.72202	2.57808	2.63239	3.60337	3.1757	2.05129	2.16599	2.16624	1.46161		2.55092	1.0776	2.50802	2.74168	1.87156	0.915735	2.17192	2.01144	0.484697	3.53548	3.44783	1.54812	3.4255	1.83897	4.62679	3.17421	3.19718	4.14879	2.35772	2.72708	2.10611	2.01589	1.3097	3.08993		1	0.560205	27	15	1.52656e-16	6.73162e-17	0.52777	0.162407	21	15	0.672891	0.296723	Cyp4f17	Cyp4f17	1.00067	0	Cyp4f17	0.483025	0.96605	0.491573
Cyp4v3	1.27264	6e-05	0.00318869	Cyp4v3	591.721	541.835	620.644	527.359	536.091	594.41	366.851	394.747	464.285	677.044	580.73	611.856	725.391	625.662	562.028	542.533	666.094	623	586.576	531.59	486.596	612.593	520.582	319.419		785.855	586.062	641.551	858.318	861.54	827.275	555.288	758.815	614.111	451.531	708.185	640.922	886.316	960.791	692.417	957.215	780.234	833.788	643.132	805.482	704.495	464.285	422.319	609.861		0.163706	0.0310227	18	13.5	65.362	0.0941233	1	0.64493	18	15	60.9971	0.0878377	Cyp4v3	Cyp4v3	1.27264	0	Cyp4v3	0.000161227	0.000322455	0.00748444
Cyp51	0.821058	0.01504	0.10996	Cyp51	108.655	161.101	192.04	114.706	105.146	124.148	76.3839	125.395	121.084	221.521	136.955	134.105	142.222	129.838	112.357	156.346	132.568	232.967	176.951	173.076	139.048	145.376	139.438	98.0406		119.213	104.835	72.0637	67.3426	66.9081	90.2915	99.2878	134.766	146.863	90.9124	106.883	117.038	181.044	70.4467	141.473	131.793	153.956	132.169	181.151	137.842	190.152	107.976	80.7252	105.287		0.724586	0.264649	21	16.5	19.4565	0.167789	0.291111	0.0671863	0	0	0	0	Cyp51	Cyp51	0.821058	0	Cyp51	0.0141903	0.0283805	0.108482
Cyp7b1	0.966439	0.32254	0.433541	Cyp7b1	167.827	212.2	321.266	210.241	272.456	309.94	126.094	151.856	188.245	352.562	303.211	335.264	349.257	191.457	132.377	176.931	216.016	290.879	317.482	211.298	217.73	235.201	205.679	131.77		183.667	229.53	202.815	221.22	176.706	277.834	123.076	184.047	319.415	173.996	206.87	163.791	284.57	198.184	272.625	321.357	136.495	271.686	163.206	438.441	274.547	122.088	127.874	310.71		1	1	24	15	34.0407	0.156834	1	1	21	15	41.574	0.191542	Cyp7b1	Cyp7b1	0.966439	0	Cyp7b1	0.174538	0.349076	0.341976
Cyp8b1	1.01669	0.42094	0.475137	Cyp8b1	312.816	451.158	867.553	447.321	408.404	364.201	749.463	725.909	745.971	889.517	691.143	1028.37	637.386	566.413	501.117	547.977	662.024	796.189	515.667	758.993	553.85	596.666	382.399	669.644		322.607	394.557	454.954	544.567	394.587	534.057	846.118	734.93	376.609	854.576	815.757	776.228	750.311	585.783	718.398	362.114	786.014	736.944	692.382	545.541	668.089	1013.74	598.057	612.264		1	1	18	9	140.003	0.217414	0.371535	0.0966617	18	9	191.76	0.29779	Cyp8b1	Cyp8b1	1.01669	0	Cyp8b1	0.5	1	0.5
Cystm1	1.27561	0.0004	0.0122317	Cystm1	21.9733	16.7233	13.0425	13.7391	21.9813	19.0713	19.7455	28.436	15.3788	13.7281	17.6236	17.4616	16.4338	20.8215	14.439	23.9878	18.0466	14.5878	19.1751	21.0957	29.8903	14.0152	17.1019	25.4096		26.6997	25.7085	22.5721	22.1048	24.0183	19.7799	24.4083	16.5944	16.9644	33.8396	20.3422	19.1967	17.3812	27.5846	27.4048	17.9026	24.9626	22.1664	31.5672	27.7667	18.8046	30.8684	36.6716	25.0628		1	1	21	1.5	1.59033	0.0654685	1	0.560205	27	21	1.33227e-15	5.4845e-17	Cystm1	Cystm1	1.27561	0	Cystm1	0.000417113	0.000834226	0.0132275
Cyth2	0.97642	0.3838	0.458821	Cyth2	14.8795	11.3347	10.9437	10.7038	12.1807	12.9193	9.87275	8.49132	13.8215	9.67205	7.64398	6.75183	8.75446	13.3732	12.0123	11.3985	7.73424	12.0651	10.6814	10.8881	14.066	15.2893	15.8478	18.4388		10.2037	13.2391	14.5465	11.4808	10.1376	7.50903	11.5836	9.30291	8.23985	13.3843	8.27479	13.0042	9.00779	11.1753	9.43154	9.6496	7.62404	10.9054	10.0858	10.6604	12.7871	14.3632	21.5505	15.3352		0.105064	0.0166617	24	22.5	2.10236	0.199756	1	0.560205	21	1.5	0.406876	0.0386593	Cyth2	Cyth2	0.97642	0	Cyth2	0.32747	0.65494	0.431218
Cyth3	1.00177	0.49134	0.497212	Cyth3	1.55716	4.45955	3.74785	3.99394	2.80016	4.92164	3.63733	3.35703	2.33603	3.74402	5.09599	6.05337	1.38228	4.57058	2.42672	4.59341	4.34203	4.71637	5.53374	3.74279	3.51651	3.56751	4.10446	2.36107		5.27191	3.07887	3.84563	4.79795	4.36697	3.1135	4.13699	6.28575	3.39288	3.78802	2.75826	2.47699	3.93298	3.1121	4.80475	4.18996	4.05796	5.80831	2.4887	3.96667	3.30961	2.89785	2.38128	2.51772		1	1	18	13.5	0.597901	0.149188	1	1	24	12	0.392636	0.0979703	Cyth3	Cyth3	1.00177	0	Cyth3	0.350836	0.701671	0.442044
Cyth4	0.836074	0.04194	0.184049	Cyth4	1.9032	4.64536	2.99828	5.11224	6.30037	4.18339	9.17993	3.15956	3.69871	5.30403	9.13031	4.19079	3.22533	4.23202	3.64008	4.59341	5.8346	5.37447	5.53374	4.99039	5.71432	5.09645	6.2707	7.19564		2.89105	3.07887	2.17361	2.57033	2.9633	3.84609	3.61987	3.01716	9.20924	5.30322	3.79261	4.95399	4.6942	4.5267	4.9827	4.31693	3.19718	6.16392	4.19149	3.59479	4.21223	4.53576	6.19132	3.43326		1	1	18	7.5	0.814093	0.176161	0.328335	0.0807348	24	13.5	0.726351	0.157174	Cyth4	Cyth4	0.836074	0	Cyth4	0.00809067	0.0161813	0.0787205
D030028A08Rik	0.95453	0.14264	0.318741	D030028A08Rik	30.9702	41.6224	42.5756	32.5905	46.3427	43.0643	29.4451	40.4819	42.4378	30.2642	42.0419	34.6905	35.4786	35.0411	38.2208	25.8592	35.9574	35.0986	34.4894	30.2826	31.6485	33.3817	40.1325	35.7533		37.7537	43.2581	32.6042	33.757	32.5963	37.1788	39.5083	33.6916	39.2604	30.5567	28.617	33.4394	29.4339	30.4137	34.1671	31.6151	34.923	34.1386	24.494	35.824	30.8395	44.9796	42.5058	34.7903		1	0.74029	0	0	0	0	0.418146	0.115316	21	1.5	2.3178	0.0681008	D030028A08Rik	D030028A08Rik	0.95453	0	D030028A08Rik	0.108541	0.217083	0.278436
D030056L22Rik	1.20472	0.00632	0.0676676	D030056L22Rik	3.46036	2.78722	2.24871	3.03539	2.66016	2.7069	4.84977	1.97472	4.86672	4.99203	3.60966	3.72515	2.76457	3.38562	3.15473	2.72202	4.07065	3.29049	2.57383	3.96963	4.39563	4.71421	3.64841	4.04755		3.40123	0.769717	3.67842	4.45524	4.05504	3.66294	3.41302	4.52574	3.87758	4.79815	3.79261	4.64436	4.05985	5.37545	2.84726	4.31693	4.6728	5.80831	4.32248	5.57813	5.26529	3.14983	5.35787	5.60765		1	1	18	9	0.487733	0.114681	1	0.418898	0	0	0	0	D030056L22Rik	D030056L22Rik	1.20472	0	D030056L22Rik	0.00343853	0.00687706	0.0490691
D10Jhu81e	1.16295	0.00102	0.0215937	D10Jhu81e	111.77	116.506	130.125	131.321	100.386	124.763	81.2337	127.37	141.719	93.6005	107.44	108.728	100.139	97.8443	110.416	103.607	112.893	107.38	91.7571	110.242	94.0665	115.18	114.241	99.7271		142.172	148.247	113.53	133.828	123.367	124.357	185.544	135.521	102.756	135.611	87.2301	108.368	115.452	97.4654	113.178	103.352	124.936	109.41	118.017	131.024	128.774	177.525	181.453	142.595		1	0.966998	24	4.5	7.44973	0.0588627	0.196561	0.0378545	21	1.5	13.7302	0.108487	D10Jhu81e	D10Jhu81e	1.16295	0	D10Jhu81e	0.00232429	0.00464858	0.0384356
D10Wsu102e	0.930766	0.10832	0.285665	D10Wsu102e	9.68901	10.034	10.9437	9.10618	6.72039	9.47415	6.75504	5.52923	4.47738	8.42405	6.15765	9.5457	9.06163	10.3261	8.85752	7.65569	7.73424	9.21338	8.62234	8.61976	4.24911	7.00761	9.12102	5.2843		9.52345	9.2366	5.35044	9.59589	7.48623	8.42476	5.68836	8.54862	8.23985	6.06082	6.2061	7.43098	9.51527	5.37545	9.43154	6.98327	9.09966	6.7566	7.07315	5.45417	5.7166	8.18957	7.14383	5.14989		1	0.847292	18	15	1.29935	0.172037	1	1	21	3	0.857954	0.113595	D10Wsu102e	D10Wsu102e	0.930766	0	D10Wsu102e	0.138883	0.277766	0.311385
D11Wsu47e	0.784672	0.00116	0.0235236	D11Wsu47e	5.19054	2.78722	4.34751	4.79272	4.62027	5.65988	5.7158	8.49132	4.47738	4.05602	4.03432	3.02668	5.52913	4.90914	5.94546	5.44404	5.69891	5.04542	4.24682	5.10381	4.83519	6.62538	4.4465	7.30807		4.4216	3.23281	3.17682	2.57033	3.11926	2.19776	5.37809	3.01716	2.90818	4.04055	5.51653	1.85775	5.45542	5.23399	3.20316	4.69783	4.54983	4.5044	4.06051	3.09896	5.26529	5.41771	5.11974	4.11991		1	1	24	18	0.542384	0.136508	1	0.64493	24	16.5	0.882981	0.222231	D11Wsu47e	D11Wsu47e	0.784672	0	D11Wsu47e	0.00471124	0.00942249	0.0585562
D130020L05Rik	1.146	0.0348	0.168872	D130020L05Rik	11.0731	6.68932	10.494	4.63297	5.60033	6.39813	6.92825	6.91154	9.3441	7.80004	6.36999	6.51901	5.06837	6.09411	9.34287	8.50632	5.8346	7.1294	7.59281	10.6613	8.79126	7.51726	8.77898	10.681		8.67314	9.54449	14.8809	7.19692	7.95412	6.59329	6.30891	5.78289	6.78576	13.3843	8.27479	6.81173	6.97787	9.61923	9.43154	6.34842	9.09966	8.77173	6.54921	8.925	9.77839	9.70149	14.4067	10.872		1	1	24	21	1.4059	0.164493	0.52777	0.162407	27	21	1.11022e-16	1.29898e-17	D130020L05Rik	D130020L05Rik	1.146	0	D130020L05Rik	0.0369172	0.0738343	0.170656
D130043K22Rik	0.913531	0.15636	0.329385	D130043K22Rik	6.40166	11.7063	8.24528	7.66836	3.64021	4.42947	4.15695	5.52923	7.00808	3.74402	4.45899	0.931288	2.30381	4.57058	5.33878	7.48556	8.00562	6.4713	8.49365	10.2076	4.83519	6.8802	7.98089	4.27241		8.33302	5.54196	3.51122	3.59846	5.9266	6.59329	8.06713	6.28575	4.36227	4.29308	3.79261	3.09624	5.70916	3.25356	3.55907	5.20571	3.56608	3.20049	8.252	7.4375	6.76965	8.44155	6.54851	3.77658		0.122195	0.0205834	18	0	1.92848	0.345352	1	0.418898	24	22.5	1.39963	0.250647	D130043K22Rik	D130043K22Rik	0.913531	0	D130043K22Rik	0.138883	0.277766	0.311385
D16Ertd472e	0.838468	0.02078	0.129158	D16Ertd472e	7.43977	7.06095	7.19588	3.19515	6.16036	9.59719	6.06222	3.94945	4.47738	5.30403	5.94532	6.51901	6.60424	8.63332	7.64416	4.25316	5.56322	6.69067	6.1772	3.85621	5.27476	5.47868	8.43694	9.66914		7.14259	8.77477	8.02565	4.11252	5.61467	6.59329	4.75754	7.04004	5.33167	3.53548	3.10305	6.19249	5.83603	5.37545	3.91498	4.8248	2.7053	5.09708	5.63232	3.09896	4.5131	5.41771	4.40536	6.40875		1	1	18	16.5	0.904681	0.173099	0.418146	0.115316	0	0	0	0	D16Ertd472e	D16Ertd472e	0.838468	0	D16Ertd472e	0.0352317	0.0704634	0.167486
D17H6S53E	0.895155	0.17784	0.346157	D17H6S53E	10.3811	5.38862	6.59622	5.43175	6.8604	7.87462	20.0919	9.08373	7.20275	12.4801	7.43165	4.88926	9.5224	9.47972	8.00817	10.718	8.81975	5.92288	8.75103	9.41369	13.4799	5.98832	8.55096	22.7112		5.78209	4.00253	12.7073	10.2813	7.01834	4.94497	4.03357	6.03432	10.1786	7.57603	10.3435	11.7657	4.82107	11.3167	14.4142	4.8248	7.3781	11.0239	7.99003	4.58646	9.62795	2.51987	11.192	14.9919		1	1	21	15	1.14339	0.150056	1	1	18	13.5	1.44922	0.190192	D17H6S53E	D17H6S53E	0.895155	0	D17H6S53E	0.312254	0.624507	0.42656
D17Wsu92e	0.831997	0.00454	0.056925	D17Wsu92e	23.0114	18.7673	18.5894	16.7745	23.1013	24.6082	29.9647	21.327	21.8029	18.7201	15.5003	13.9693	19.9663	20.483	21.3551	25.0086	15.1971	14.0394	14.0274	18.6005	15.5312	16.9457	21.5484	25.6345		17.1762	17.0877	26.2506	22.6189	21.5229	16.1169	14.9966	10.8115	10.6633	18.6875	16.5496	13.9331	15.9857	20.2287	21.5324	13.3317	12.7887	16.2395	11.2646	13.1396	13.9906	15.1192	19.6455	18.3107		1	1	21	3	3.03439	0.178065	1	1	21	7.5	1.49664	0.0878261	D17Wsu92e	D17Wsu92e	0.831997	0	D17Wsu92e	0.00763143	0.0152629	0.0759791
D230025D16Rik	0.92067	0.10696	0.284415	D230025D16Rik	37.8909	40.3217	63.8634	51.7614	35.9821	59.3057	48.4977	36.3349	39.5178	53.9763	53.2955	49.1254	39.779	29.6241	37.8568	60.0546	51.2902	37.8407	52.3775	47.8624	40.2933	58.6091	51.4198	35.3036		40.1345	36.3306	42.9707	34.7851	38.5229	48.534	39.3014	51.5431	19.3879	45.4562	49.6488	34.0587	39.4567	36.9209	25.6253	46.2165	41.4403	59.9796	41.9149	58.5084	42.5736	36.7901	55.96	60.8831		1	1	18	0	4.01343	0.0959364	1	1	24	21	5.29763	0.126634	D230025D16Rik	D230025D16Rik	0.92067	0	D230025D16Rik	0.116678	0.233356	0.288549
D2hgdh	0.851787	0.00072	0.0176698	D2hgdh	16.6097	18.3956	18.1396	19.4904	14.2808	16.3644	13.8565	13.6256	17.5202	13.7281	17.6236	16.5304	16.5874	16.4202	20.2631	18.5438	20.7603	15.7944	19.0464	22.2299	15.2382	20.3858	20.2943	13.3794		14.6253	16.9338	11.5369	17.9923	13.8807	18.3147	14.7897	15.0858	8.72454	12.1216	13.1018	10.8368	16.4931	13.2972	18.3292	16.6329	16.8467	13.8688	13.2294	16.9823	16.548	15.3712	12.8589	16.2508		1	0.485161	24	19.5	1.37682	0.0905401	1	1	18	0	1.33818	0.0879992	D2hgdh	D2hgdh	0.851787	0	D2hgdh	0.00190019	0.00380039	0.034373
D3Ertd254e	0.990648	0.47252	0.49203	D3Ertd254e	2.59527	4.08792	3.1482	1.75733	2.52015	3.81427	3.11771	2.76461	2.33603	3.43202	2.33566	1.39693	3.07174	3.89346	3.64008	2.21164	3.39221	3.83891	2.95991	3.85621	2.19782	2.80305	4.4465	2.92323		3.40123	4.92619	2.50802	3.4271	3.11926	2.01462	2.27535	3.26859	2.90818	1.01014	3.10305	4.02512	5.45542	2.97064	1.42363	4.31693	3.81202	3.08196	3.14362	1.61146	2.40699	3.14983	1.66689	3.08993		1	1	18	16.5	0.548535	0.193452	1	1	18	16.5	0.444838	0.156881	D3Ertd254e	D3Ertd254e	0.990648	0	D3Ertd254e	0.424054	0.848108	0.470791
D3Ertd751e	1.04927	0.2544	0.397407	D3Ertd751e	5.53657	6.68932	9.29468	5.272	2.94017	6.52117	6.40863	4.73934	5.6454	6.24004	4.88366	5.58773	7.37218	6.77123	5.94546	4.25316	5.29185	8.88433	7.7215	6.23799	3.51651	7.13502	9.12102	6.63348		6.12222	6.92745	6.35364	6.68285	7.95412	6.95959	6.20549	5.53146	6.30106	4.54562	5.86131	7.74061	9.26153	5.37545	4.62679	4.57086	7.62404	6.51953	8.252	7.68542	7.67227	6.04768	6.07225	4.46324		1	1	18	16.5	0.738167	0.11662	1	0.847292	18	1.5	0.528043	0.0834231	D3Ertd751e	D3Ertd751e	1.04927	0	D3Ertd751e	0.304762	0.609523	0.424682
D430001F17Rik	1.08456	0.21494	0.371374	D430001F17Rik	1.03811	0.743258	1.49914	0.958545	1.96011	1.59953	2.25168	1.57978	2.14136	0.624004	2.33566	2.0954	1.84304	0.507842	1.57737	2.04152	1.35688	1.3162	1.80168	1.02076	2.93042	2.03858	1.8242	3.48539		1.70062	2.30915	2.34082	1.71355	1.55963	2.01462	1.96507	1.00572	1.45409	2.02027	0.689566	0.928873	1.64931	2.12189	3.02521	1.01575	1.59859	1.54098	1.70279	1.98333	1.50437	2.51987	2.73847	3.20437		1	1	18	7.5	0.325957	0.186647	0.662296	0.22564	24	22.5	0.39261	0.224813	D430001F17Rik	D430001F17Rik	1.08456	0	D430001F17Rik	0.282782	0.565563	0.414596
D430042O09Rik	1.11011	0.1683	0.338887	D430042O09Rik	1.73018	2.04396	1.79897	0.958545	1.54009	2.09169	3.11771	2.96209	1.94669	0.624004	1.48633	1.62975	1.38228	3.04705	1.82004	1.36101	1.49257	1.42588	1.67299	2.15494	1.46521	2.2934	2.50828	1.91134		2.04074	1.38549	3.17682	1.02813	1.71559	1.64832	3.51644	2.26287	2.42348	2.77788	0.689566	2.78662	1.64931	1.83897	1.24567	2.66634	1.59859	2.72635	2.22673	2.10729	1.50437	1.63791	2.50034	1.71663		1	0.966998	18	6	0.0499629	0.0247567	1	1	21	10.5	0.256774	0.127232	D430042O09Rik	D430042O09Rik	1.11011	0	D430042O09Rik	0.1586	0.317201	0.329072
D530033B14Rik	0.98389	0.40494	0.467811	D530033B14Rik	14.1875	16.3517	18.4394	14.2184	12.8808	14.8879	16.2814	10.2686	14.9895	10.9201	16.1373	12.1067	12.287	15.066	15.6523	13.7802	16.1469	12.1748	9.90925	15.3114	12.1612	17.965	17.1019	23.8356		17.8565	15.0864	15.2153	13.3657	14.6605	15.5675	14.5829	11.0629	8.23985	13.3843	15.5152	12.6946	15.3513	11.8826	11.0331	13.8396	11.682	17.0693	11.7886	13.0156	16.8489	18.773	19.0502	20.4851		1	1	24	3	1.49095	0.106188	0.328335	0.0807348	21	1.5	0.474547	0.033798	D530033B14Rik	D530033B14Rik	0.98389	0	D530033B14Rik	0.424054	0.848108	0.470791
D6Wsu163e	0.866559	0.04504	0.191544	D6Wsu163e	5.01752	3.15885	3.89777	3.83418	4.20025	3.93731	4.33016	4.14692	4.08804	6.55204	4.88366	4.19079	6.45065	6.77123	4.85344	3.57265	4.88478	6.58098	6.69196	5.10381	4.83519	5.86091	5.47261	6.63348		5.10185	2.77098	3.00962	3.94117	3.11926	3.84609	3.30959	3.77145	2.90818	3.78802	5.51653	5.26361	6.97787	6.9315	2.3134	3.42815	5.53358	4.5044	5.63232	5.82604	5.7166	5.92169	3.21472	2.1744		0.578879	0.191751	0	0	0	0	1	0.847292	0	0	0	0	D6Wsu163e	D6Wsu163e	0.866559	0	D6Wsu163e	0.046359	0.0927179	0.190225
D7Bwg0826e	1.12218	0.1859	0.351324	D7Bwg0826e	1.38414	1.67233	1.94888	1.43782	1.96011	1.96865	2.25168	1.57978	1.75202	0.312002	1.48633	1.86258	1.38228	1.18497	1.6987	1.87139	2.03533	1.53556	1.28692	1.36102	1.90477	2.93046	3.19236	2.92323		1.70062	3.23281	0.501603	0.514066	2.9633	1.46518	3.41302	2.26287	0.969394	1.51521	0.344783	1.85775	1.39557	2.26335	2.13544	2.28543	1.72156	1.77805	1.96476	2.10729	3.46004	2.14189	3.33379	2.40328		0.724586	0.264649	18	4.5	0.139651	0.0723618	1	1	24	18	0.328052	0.169984	D7Bwg0826e	D7Bwg0826e	1.12218	0	D7Bwg0826e	0.100821	0.201643	0.272225
D830050J10Rik	0.960468	0.34392	0.444322	D830050J10Rik	3.11432	5.57443	5.24699	4.79272	4.20025	4.18339	4.50336	4.34439	4.28271	5.30403	4.45899	4.19079	2.76457	4.90914	4.85344	4.93367	2.17101	4.38732	3.47467	4.87697	6.44693	6.24315	3.42038	8.88212		3.91142	5.54196	6.18644	3.4271	2.65137	2.38091	4.65412	4.02288	3.87758	5.30322	5.51653	2.47699	4.6942	6.36567	4.44884	3.42815	4.6728	4.26733	4.84641	3.96667	5.26529	4.91374	6.19132	5.03544		1	1	24	0	0.313643	0.0687434	1	1	18	16.5	0.651842	0.142869	D830050J10Rik	D830050J10Rik	0.960468	0	D830050J10Rik	0.358757	0.717513	0.445612
D930007J09Rik	1.1227	0.12724	0.307853	D930007J09Rik	2.07622	1.67233	1.34923	1.59757	3.08018	2.33778	4.50336	2.56714	2.53069	2.49601	1.69866	1.39693	4.14685	3.72418	4.00409	4.42329	1.49257	3.40017	2.18776	0.907344	2.7839	1.1467	1.59618	3.03566		1.36049	1.38549	2.00641	4.79795	5.9266	2.56406	2.68904	1.25715	2.42348	3.78802	3.10305	3.09624	3.55237	5.09253	3.73702	2.92027	3.56608	5.68977	0.785905	1.61146	1.95568	1.63791	3.09566	2.1744		1	0.847292	21	12	0.5108	0.1814	0.470956	0.137088	24	12	0.834006	0.29618	D930007J09Rik	D930007J09Rik	1.1227	0	D930007J09Rik	0.180069	0.360139	0.346125
D930048N14Rik	0.993913	0.46766	0.49114	D930048N14Rik	3.63338	2.22977	1.79897	2.87563	4.20025	4.55251	4.67657	5.13428	5.06139	2.49601	4.03432	6.51901	4.45402	4.73986	3.88275	3.91291	3.66359	5.37447	2.31645	3.40254	5.27476	2.93046	2.05223	3.71025		5.27191	4.46436	1.67201	5.99743	3.89908	4.57868	3.30959	3.52002	2.90818	3.53548	3.79261	2.78662	6.34351	3.1121	5.51656	5.58661	7.25514	3.91172	3.40559	2.85104	2.40699	2.64586	2.26221	2.63216		0.578879	0.191751	21	10.5	0.743512	0.20727	1	0.966998	18	15	0.821867	0.229113	D930048N14Rik	D930048N14Rik	0.993913	0	D930048N14Rik	0.407455	0.814911	0.46475
Daam1	1.18359	0.00392	0.0525348	Daam1	5.70959	5.94606	6.59622	6.23054	6.30037	8.61286	6.06222	6.31912	4.28271	6.24004	5.52065	7.68312	5.83631	5.41698	5.09611	6.4648	5.8346	7.34876	5.91981	7.599	6.00736	8.15431	6.49873	5.17187		11.2241	9.08266	5.35044	8.56776	6.08256	8.05847	9.92878	9.05148	7.27045	5.05069	8.61958	6.19249	7.61222	6.64859	4.44884	10.7923	6.02545	6.63806	6.54921	8.18125	7.82271	8.44155	6.66757	4.80656		1	1	18	0	0.409466	0.0542794	1	1	18	4.5	1.15521	0.153137	Daam1	Daam1	1.18359	0	Daam1	0.0063885	0.012777	0.0680909
Dab2	1.09732	0.0827	0.255221	Dab2	4.49847	8.36165	7.64562	7.34884	5.46032	6.029	6.40863	2.76461	6.42407	6.55204	5.94532	6.75183	6.29707	5.75555	5.46012	4.25316	7.73424	7.34876	6.30589	5.33064	8.05866	9.81066	8.66497	5.95889		7.31265	7.38928	6.52084	8.05369	5.45871	8.42476	6.30891	7.5429	7.75515	5.80829	6.2061	3.09624	12.3064	6.9315	6.94019	5.58661	7.74701	6.28245	8.252	7.93334	8.42446	5.6697	6.42944	8.58314		1	1	24	21	0.687347	0.0962901	1	1	21	1.5	0.728459	0.10205	Dab2	Dab2	1.09732	0	Dab2	0.100821	0.201643	0.272225
Dact2	1.07766	0.3193	0.432158	Dact2	5.19054	3.15885	3.29811	2.07685	7.70045	5.53684	11.2584	8.29384	6.03473	3.43202	3.39733	5.12208	6.29707	3.38562	3.88275	5.95442	3.25652	6.36162	4.24682	9.41369	7.47257	4.71421	4.10446	10.3437		3.74136	6.15773	5.68484	8.56776	4.36697	3.1135	2.89589	4.27431	4.36227	8.33363	2.75826	4.95399	5.58229	8.91193	5.33861	5.33268	6.39436	9.0088	3.79854	6.32188	11.1323	2.51987	9.88229	8.58314		1	1	21	1.5	0.992341	0.165938	1	0.74029	24	19.5	0.782723	0.130886	Dact2	Dact2	1.07766	0	Dact2	0.304762	0.609523	0.424682
Dad1	1.06143	0.17274	0.342449	Dad1	104.503	99.4107	96.8445	103.363	109.346	123.533	99.94	151.066	149.116	83.3045	101.495	112.22	108.893	89.8881	113.085	112.283	97.56	103.76	102.181	115.8	151.063	111.74	104.55	127.16		97.1052	133.315	137.272	115.836	117.284	91.0241	157.826	98.3091	87.7301	208.593	102.745	94.1258	71.0474	121.372	136.134	98.2736	94.9316	96.2519	106.621	113.794	105.607	160.264	193.36	112.268		1	1	21	1.5	7.10777	0.0634226	1	1	24	3	11.5606	0.103156	Dad1	Dad1	1.06143	0	Dad1	0.399216	0.798432	0.462193
Dag1	1.14939	0.04908	0.200111	Dag1	12.6303	23.041	18.5894	20.9282	6.72039	14.6419	11.778	12.6382	18.2989	13.1041	22.5073	20.4883	20.7342	20.8215	20.9911	19.7347	19.2678	27.6401	31.9155	23.8178	14.5056	25.7371	24.6268	8.88212		21.2577	24.7849	19.3953	16.1074	23.7064	23.626	20.7884	17.0972	18.9032	17.9299	19.6526	16.4101	36.4118	16.4093	17.2615	26.5364	29.5124	27.6191	27.7686	29.6261	30.3882	18.395	11.0729	14.8775		0.902454	0.360574	24	18	3.87123	0.180228	0.590226	0.191751	21	18	5.31983	0.247669	Dag1	Dag1	1.14939	0	Dag1	0.143648	0.287297	0.315641
Daglb	0.971969	0.28446	0.414443	Daglb	34.9496	29.7303	36.8789	33.5491	36.1221	30.7602	33.9484	28.6335	25.891	35.2562	37.7952	41.4423	31.1782	32.6712	35.5514	42.5316	33.108	34.9889	41.0526	40.9439	40.8794	39.37	35.572	42.949		33.162	30.3268	27.421	29.6444	29.633	29.853	28.235	25.6458	52.832	27.5262	39.3053	34.9875	37.8073	31.5454	49.2931	30.3455	33.3244	34.1386	43.2248	39.7906	39.8657	33.5142	31.3138	39.5969		0.32083	0.0807348	0	0	0	0	0.52777	0.162407	27	19.5	2.48586e-15	7.2318e-17	Daglb	Daglb	0.971969	0	Daglb	0.10463	0.20926	0.275368
Dalrd3	0.949985	0.08578	0.258676	Dalrd3	21.9733	26.9431	27.5842	27.638	21.8413	23.0086	15.5886	22.5119	25.5016	27.1442	25.9046	20.4883	22.5773	22.3451	23.0538	27.2202	26.0522	26.653	24.3227	26.8801	23.0038	29.5594	28.2752	20.0129		26.0194	27.7098	22.2377	23.3043	22.9266	22.1608	26.063	19.863	23.7501	19.9502	19.3079	20.4352	22.5829	18.6726	28.1167	23.4892	22.3802	22.7591	21.4814	21.6927	24.3707	26.5846	28.5753	22.5451		1	1	24	21	2.07346	0.0901501	1	0.560205	21	1.5	1.22018	0.0530509	Dalrd3	Dalrd3	0.949985	0	Dalrd3	0.0484622	0.0969245	0.195013
Dand5	0.962937	0.3048	0.425737	Dand5	4.49847	5.20281	3.59794	3.99394	5.04029	6.029	4.67657	7.10901	4.86672	2.80802	3.18499	4.88926	3.22533	4.4013	4.36809	3.2324	5.15616	4.60669	2.95991	3.06228	5.27476	3.56751	3.30637	5.95889		3.91142	4.46436	3.17682	3.4271	3.58715	4.21238	5.06782	5.78289	1.45409	4.54562	3.44783	4.64436	3.55237	3.96086	4.27089	6.09449	4.54983	4.14879	2.88165	4.09063	3.76092	5.29172	6.42944	4.34879		1	1	21	3	0.682419	0.169975	1	1	21	10.5	0.42671	0.106284	Dand5	Dand5	0.962937	0	Dand5	0.366739	0.733478	0.450014
Dap	0.999551	0.4737	0.49247	Dap	297.591	372.001	378.233	371.117	309.278	356.572	226.554	399.092	394.594	360.362	373.706	345.74	337.584	332.467	336.222	288.364	307.199	346.598	284.795	279.575	241.32	321.458	322.2	200.916		348.966	366.539	289.258	313.751	317.073	334.61	386.602	347.225	406.176	346.225	315.477	305.599	273.532	248.827	382.6	312.977	293.649	282.236	340.428	313.615	274.547	341.064	350.643	271.342		0.140634	0.0253216	24	7.5	33.8631	0.105357	1	0.64493	18	6	21.2206	0.0660228	Dap	Dap	0.999551	0	Dap	0.304762	0.609523	0.424682
Dap3	0.948672	0.12532	0.306043	Dap3	34.9496	47.9401	49.3217	47.1285	34.862	36.2971	26.847	46.6035	43.4111	52.4163	40.5556	39.5797	39.3183	37.7496	35.6728	35.8967	31.8868	42.9958	33.8459	37.5413	34.1394	47.1421	42.6408	35.3036		42.3453	41.5647	28.7586	34.4424	34.9357	40.2923	45.0932	39.4745	44.1074	41.9207	30.3409	36.8453	31.5907	31.5454	30.9639	33.6466	38.981	34.6128	36.0206	37.5594	42.724	51.9093	40.8389	35.9348		1	1	21	4.5	3.84688	0.103811	1	0.418898	18	4.5	3.62494	0.0978219	Dap3	Dap3	0.948672	0	Dap3	0.108541	0.217083	0.278436
Dapk2	1.06828	0.22058	0.375893	Dapk2	9.86202	8.36165	6.44631	13.8989	18.9011	15.2571	12.8173	15.7978	10.1228	9.36005	12.74	11.4083	13.0549	13.3732	13.5896	11.9088	11.8049	10.0908	13.3839	10.4345	15.3847	10.3203	13.3395	23.6107		15.3055	11.0839	14.2121	17.3069	16.844	13.1866	19.0302	13.5772	14.0562	12.6267	6.2061	14.5523	14.717	16.9751	15.8379	13.2047	12.7887	10.7869	11.6576	6.94167	15.1941	13.6073	12.8589	10.5287		1	1	21	7.5	1.6849	0.130282	1	1	24	9	1.69647	0.131177	Dapk2	Dapk2	1.06828	0	Dapk2	0.0971151	0.19423	0.266798
Dars	0.956233	0.16492	0.335533	Dars	166.443	151.253	158.159	151.77	141.268	125.994	132.503	108.807	99.4758	148.825	127.824	125.724	147.136	144.058	142.327	116.366	146.543	161.563	136.156	127.482	124.396	163.341	153.461	143.688		148.974	130.852	131.587	131.429	124.459	144.869	117.284	144.824	117.297	73.235	121.019	132.829	174.7	138.913	89.1547	152.87	161.335	141.533	138.188	158.667	172.701	109.866	121.088	125.428		1	1	18	16.5	13.2584	0.0990019	0.418146	0.115316	18	16.5	11.8852	0.0887483	Dars	Dars	0.956233	0	Dars	0.209346	0.418691	0.367643
Dars2	0.920038	0.04032	0.181259	Dars2	13.1494	12.2638	12.8926	11.9818	12.3207	9.96631	13.8565	9.47868	13.4321	15.6001	12.74	14.2021	13.0549	12.0189	12.7403	12.079	15.4685	15.6847	14.2848	14.6309	11.8682	15.2893	14.7076	18.5513		11.054	13.2391	8.86166	10.11	11.6972	12.2709	12.411	14.3315	15.0256	7.07096	10.3435	13.6235	14.8438	13.7215	12.4567	11.0463	13.6495	10.1942	15.1942	14.0073	11.2828	15.7492	10.8348	13.6186		1	1	18	12	1.08871	0.0869891	1	1	18	9	1.25382	0.100182	Dars2	Dars2	0.920038	0	Dars2	0.0769551	0.15391	0.241949
Daxx	0.98395	0.4929	0.49794	Daxx	5.88261	8.54747	6.44631	6.07078	7.42043	5.53684	10.7388	7.30648	4.28271	4.36802	6.58232	9.77852	8.2937	8.12548	6.55214	8.16607	11.5335	9.10369	9.39449	9.64053	11.4286	7.00761	8.55096	14.6161		6.46234	7.85111	7.02245	6.5115	5.14678	2.56406	6.82604	4.02288	7.75515	4.79815	11.0331	10.5272	10.1496	10.3265	11.389	8.88779	7.25514	8.77173	8.90692	7.80938	9.77839	10.5834	11.192	9.61312		0.282682	0.0671863	0	0	0	0	0.920437	0.360574	0	0	0	0	Daxx	Daxx	0.98395	0	Daxx	0.440789	0.881577	0.476866
Dazap1	0.997132	0.48008	0.494401	Dazap1	20.2431	11.3347	13.3424	8.94642	20.1612	14.1497	24.5953	8.88626	11.6801	9.36005	7.64398	8.84723	9.36881	9.31044	8.85752	10.8881	8.1413	11.8458	11.1962	11.115	15.0917	11.2122	14.0236	26.9836		15.3055	13.701	20.9001	12.5089	11.6972	6.77644	6.61919	9.30291	10.1786	10.859	8.61958	15.1716	7.48535	14.1459	9.9654	9.01476	13.5265	13.5132	11.9196	17.974	18.0524	8.44155	15.9545	23.8039		0.163706	0.0310227	24	22.5	2.51744	0.21363	0.662296	0.22564	24	21	3.36824	0.285829	Dazap1	Dazap1	0.997132	0	Dazap1	0.297351	0.594702	0.421986
Dbi	1.0785	0.14022	0.316314	Dbi	644.146	689.743	621.544	784.569	617.856	669.096	576.603	1125	1115.65	717.604	766.309	735.019	779.915	734.34	902.375	939.778	734.617	762.626	808.698	995.923	1211.44	931.885	871.856	790.509		725.823	930.433	811.929	690.39	718.054	673.615	1218.86	749.01	796.357	1588.69	917.123	652.378	883.144	850.029	721.424	871.004	817.863	758.754	865.019	849.611	929.398	1081.78	1232.43	682.989		0.46247	0.137088	27	18	8.88178e-16	1.04242e-18	1	1	21	13.5	54.8776	0.0644076	Dbi	Dbi	1.0785	0	Dbi	0.221799	0.443598	0.37772
Dbnl	1.05508	0.09824	0.273892	Dbnl	31.8353	33.8182	23.3866	32.271	43.6826	33.098	38.7982	37.9147	34.067	30.5762	31.2129	29.3356	29.4887	32.1633	33.8527	41.0005	31.8868	38.8278	31.4008	40.4902	41.905	31.4706	31.9236	37.8895		36.3932	29.4032	35.2794	37.3554	34.6238	29.1204	39.8185	34.9488	48.4697	33.3345	37.2366	38.703	29.5608	36.7794	48.7593	32.5039	38.735	35.6796	37.9854	36.3198	33.2465	34.5222	33.4569	33.6459		1	1	21	19.5	1.80399	0.0504681	1	1	18	9	2.24327	0.0627576	Dbnl	Dbnl	1.05508	0	Dbnl	0.120904	0.241809	0.2928
Dbr1	1.00949	0.46046	0.488831	Dbr1	7.95883	7.06095	10.0442	6.3903	7.98047	7.01333	8.66031	5.33176	6.81341	7.48804	7.21932	7.4503	6.29707	9.47972	9.10019	5.61417	8.1413	8.77464	8.75103	8.05267	7.91214	11.467	11.6293	16.5275		9.69351	8.159	7.35685	6.85421	6.23852	9.70679	8.58426	8.80005	8.72454	6.81843	7.58523	6.50211	13.1945	7.78026	6.40633	9.52264	7.13217	10.0756	8.12102	9.04896	7.52184	7.93758	9.04885	8.81203		0.515889	0.162407	0	0	0	0	1	1	18	16.5	0.631776	0.0743152	Dbr1	Dbr1	1.00949	0	Dbr1	0.312254	0.624507	0.42656
Dbt	1.14733	0.03972	0.180154	Dbt	32.7004	42.1799	44.8243	51.7614	28.8417	36.4201	30.6575	33.3728	35.6244	45.5523	42.8912	49.8239	36.4001	38.9346	29.97	26.0293	39.4853	47.1637	40.6666	31.4168	22.1247	44.2117	31.4675	21.4745		46.937	49.4158	28.9258	35.2992	48.9724	63.9183	51.0919	52.5488	38.2911	31.0617	35.1679	32.2009	81.5776	31.2625	29.1844	41.5187	51.1549	39.1172	45.4515	49.9552	36.2553	42.7117	30.2422	25.5206		1	1	24	6	3.53984	0.0806181	1	1	18	4.5	6.73612	0.153412	Dbt	Dbt	1.14733	0	Dbt	0.10463	0.20926	0.275368
Dcaf1	0.89209	0.13878	0.315464	Dcaf1	1.9032	3.15885	2.99828	2.39636	2.24013	1.96865	1.90527	2.36967	1.36268	2.18401	2.76033	3.02668	2.76457	2.70849	3.39741	2.72202	2.57808	2.63239	3.60337	3.74279	2.05129	4.33198	3.87643	1.57405		2.38086	2.46309	3.17682	2.91304	2.49541	2.38091	1.03425	1.25715	1.93879	0.505069	4.1374	2.16737	3.29863	1.83897	3.91498	2.53937	3.19718	1.89659	2.88165	2.23125	3.30961	3.02384	1.07157	1.83107		1	0.485161	0	0	0	0	1	1	18	16.5	0.496226	0.193053	Dcaf1	Dcaf1	0.89209	0	Dcaf1	0.138883	0.277766	0.311385
Dcaf10	0.848491	0.09066	0.264832	Dcaf10	2.24923	3.53048	1.49914	1.59757	2.38014	0.861286	4.33016	1.57978	2.72536	1.87201	2.12333	2.0954	2.30381	2.70849	3.15473	2.21164	1.49257	2.52271	1.80168	1.13418	2.19782	2.42081	1.59618	4.60971		1.87068	2.92492	1.83921	2.57033	2.80733	3.1135	0.930823	2.26287	1.45409	1.26267	0.689566	2.47699	2.02992	3.25356	2.49135	1.39665	1.22968	1.54098	1.44083	1.23958	2.70786	1.00795	1.66689	2.86105		1	1	21	9	0.361791	0.19871	1	1	21	0	0.380157	0.208798	Dcaf10	Dcaf10	0.848491	0	Dcaf10	0.138883	0.277766	0.311385
Dcaf12l1	0.589418	0	0	Dcaf12l1	4.32545	6.50351	4.1976	4.31345	1.82011	2.58386	3.46412	2.36967	3.89338	2.18401	2.33566	4.19079	3.07174	3.21633	2.91206	2.5519	4.34203	3.83891	3.34598	3.28912	2.19782	5.60609	4.67452	2.58593		2.2108	2.00126	1.50481	2.22762	2.02752	4.21238	2.58562	2.01144	0.969394	2.27281	0.344783	1.54812	3.04489	1.27313	2.13544	1.77756	2.7053	1.89659	1.57181	2.72708	2.10611	2.64586	1.3097	2.1744		1	0.74029	21	0	0.154953	0.0743217	1	1	18	0	0.162237	0.077815	Dcaf12l1	Dcaf12l1	0.589418	1	Dcaf12l1	8.58451e-06	1.7169e-05	0.00116056
Dcaf13	1.01018	0.41686	0.473445	Dcaf13	26.8178	26.7573	30.4326	25.5612	17.781	25.7155	24.2489	20.9321	21.9976	22.4641	20.1716	22.1181	20.8878	21.3294	26.6939	17.3529	24.9667	24.3496	22.2636	22.1165	19.7803	25.8645	29.3013	30.2442		26.1895	29.4032	24.7458	22.7902	22.9266	22.5271	19.8576	23.8858	27.143	19.9502	23.79	20.1256	22.2023	19.5214	23.3119	26.4094	22.7492	20.6254	25.4109	26.4031	23.3177	28.6005	27.7419	25.0628		0.410652	0.115316	21	0	1.3069	0.055743	0.113837	0.0166617	24	22.5	2.12112	0.090472	Dcaf13	Dcaf13	1.01018	0	Dcaf13	0.304762	0.609523	0.424682
Dcaf17	0.96342	0.30794	0.427124	Dcaf17	10.7271	9.66235	10.494	11.6623	12.4607	12.6732	18.1867	12.2433	9.92811	8.42405	11.6783	14.435	13.6692	12.5268	10.4349	11.5686	12.212	10.5296	10.9388	11.7955	9.81691	15.2893	13.3395	17.2021		10.5438	13.0852	12.7073	8.22505	11.0734	15.3844	11.2733	9.05148	6.78576	8.0811	12.4122	7.74061	19.2843	15.702	6.94019	12.3159	11.4361	12.2093	14.8012	9.42084	14.7428	15.6232	12.8589	10.4142		1	1	21	7.5	0.958033	0.0795075	1	1	18	16.5	2.01845	0.167512	Dcaf17	Dcaf17	0.96342	0	Dcaf17	0.319824	0.639648	0.428694
Dcaf4	0.986748	0.46908	0.49114	Dcaf4	1.9032	2.22977	1.94888	2.39636	0.420025	1.35345	1.90527	1.38231	1.75202	0	1.274	2.32822	1.38228	1.69281	1.45603	2.04152	1.76395	3.07113	2.83122	3.51596	2.05129	3.56751	1.93822	2.4735		1.02037	1.69338	1.67201	0.856776	3.11926	1.46518	2.4822	1.00572	1.45409	1.51521	1.03435	0.928873	2.41054	1.13167	1.95749	1.26968	3.19718	1.89659	3.92953	2.975	3.30961	2.64586	1.07157	2.1744		0.122195	0.0205834	24	19.5	0.599258	0.328633	0.418146	0.115316	24	18	0.614638	0.337068	Dcaf4	Dcaf4	0.986748	0	Dcaf4	0.297351	0.594702	0.421986
Dcaf5	0.873033	0.07568	0.245864	Dcaf5	2.07622	2.04396	2.0988	2.39636	2.38014	2.58386	3.11771	2.1722	3.50404	1.56001	3.18499	2.79386	3.5325	3.04705	4.24676	3.74278	2.44239	2.30334	3.60337	3.40254	2.7839	3.56751	3.76242	2.92323		1.53055	2.61704	2.84242	2.91304	1.2477	3.1135	2.0685	3.52002	3.87758	2.52534	2.0687	0	4.18672	2.26335	2.13544	1.52362	2.58234	2.2522	2.22673	3.96667	2.8583	3.02384	3.33379	2.28884		1	0.485161	0	0	0	0	1	1	21	1.5	0.409465	0.154907	Dcaf5	Dcaf5	0.873033	0	Dcaf5	0.0627289	0.125458	0.220826
Dcaf7	0.952042	0.2343	0.385662	Dcaf7	6.05563	5.38862	5.39691	3.51466	4.20025	3.69123	5.19619	6.91154	4.28271	4.36802	6.15765	6.98466	3.99326	7.61763	6.55214	7.65569	7.46286	6.58098	6.69196	9.41369	4.68867	7.00761	7.86688	5.05943		6.46234	5.84985	2.84242	4.9693	4.99082	8.24162	4.34384	2.76573	6.30106	5.55576	3.79261	5.26361	8.75405	5.23399	6.05042	5.96752	4.54983	6.16392	6.02527	4.95834	5.41572	8.44155	7.38195	4.69212		0.140634	0.0253216	0	0	0	0	1	1	24	18	0.636251	0.1154	Dcaf7	Dcaf7	0.952042	0	Dcaf7	0.254716	0.509431	0.399194
Dcaf8	0.99366	0.43436	0.479391	Dcaf8	106.233	136.759	142.568	103.363	81.4848	126.978	94.3974	90.0474	99.4758	102.649	105.954	106.4	108.125	100.214	112.6	126.914	125.783	107.489	152.371	136.782	106.814	118.365	138.868	92.9812		138.6	125.772	108.514	118.064	113.541	118.13	89.4625	116.663	108.087	78.5382	95.5049	92.8873	127.378	101.285	139.16	120.62	102.187	110.832	124.566	126.562	118.544	104.7	105.729	119.706		0.122195	0.0205834	21	18	16.6532	0.146215	0.328335	0.0807348	18	0	9.19846	0.0807622	Dcaf8	Dcaf8	0.99366	0	Dcaf8	0.474547	0.949094	0.488428
Dcakd	0.951387	0.1463	0.32078	Dcakd	28.548	24.1559	24.8857	24.2831	31.0818	28.5455	32.0431	37.3223	36.4031	24.9601	31.4253	32.5951	37.1681	29.1163	29.97	35.3863	29.0373	30.2725	36.0337	38.2218	36.4837	29.9416	29.8713	40.4755		28.4003	24.1691	29.4274	24.1611	26.8256	26.3732	33.5096	23.8858	29.5665	33.3345	26.8931	24.7699	26.8965	31.5454	47.5136	33.5197	29.5124	35.9167	26.0659	30.7417	26.9282	36.916	33.0997	31.1282		1	1	21	15	3.00214	0.104751	1	0.560205	24	15	0.939095	0.0327668	Dcakd	Dcakd	0.951387	0	Dcakd	0.0709954	0.141991	0.231622
Dcbld1	0.867566	0.06328	0.226491	Dcbld1	3.46036	1.85814	2.69845	2.87563	3.5002	3.44514	2.94451	3.5545	1.94669	2.80802	2.76033	2.79386	2.15022	1.86209	3.15473	1.53114	0.542754	2.19366	2.31645	1.2476	0.879126	3.4401	2.05223	5.2843		2.04074	2.30915	2.67522	2.39897	1.2477	2.38091	2.89589	2.26287	0.484697	1.26267	2.0687	1.54812	2.79115	2.40481	1.06772	1.90453	1.84453	2.60781	2.22673	2.23125	1.35393	3.52781	2.38128	3.77658		0.163706	0.0310227	21	6	0.658864	0.321625	1	1	24	3	0.30641	0.149575	Dcbld1	Dcbld1	0.867566	0	Dcbld1	0.108541	0.217083	0.278436
Dcdc2b	0.842736	0.00996	0.0890114	Dcdc2b	5.53657	6.31769	4.64734	4.95248	6.02035	4.42947	6.06222	6.51659	5.06139	3.74402	4.24666	4.65644	4.7612	5.2477	6.67348	6.4648	4.74909	4.71637	4.11813	7.14533	2.63738	4.96903	6.04268	7.87023		3.40123	4.46436	4.34723	7.88234	4.52293	3.84609	4.03357	5.0286	4.84697	4.54562	4.48218	4.02512	2.79115	4.66816	7.11814	4.95177	3.19718	3.20049	3.66756	4.09063	3.46004	4.15778	6.31038	4.57768		1	1	24	3	0.560748	0.124786	1	1	21	7.5	0.490139	0.109073	Dcdc2b	Dcdc2b	0.842736	0	Dcdc2b	0.00283235	0.0056647	0.0434783
Dck	1.07421	0.18536	0.351213	Dck	3.63338	7.43258	8.09536	7.02933	6.44038	5.29076	4.33016	4.14692	7.00808	5.30403	7.00698	5.58773	4.91478	4.73986	3.76141	3.57265	6.51304	6.36162	7.46411	8.05267	6.88649	8.40914	6.72675	3.93512		9.35339	7.38928	4.68163	6.16879	6.39449	6.95959	5.89521	6.03432	5.81636	5.55576	5.51653	7.74061	6.97787	8.20464	4.27089	5.45964	6.27139	4.14879	9.56184	8.30521	6.16791	8.81953	3.81004	3.43326		1	1	21	0	1.11772	0.175254	1	1	21	0	0.790469	0.123942	Dck	Dck	1.07421	0	Dck	0.350836	0.701671	0.442044
Dclre1b	0.972922	0.33448	0.439994	Dclre1b	3.11432	4.45955	3.44802	4.79272	2.38014	3.07602	3.29092	1.57978	1.55735	5.30403	3.39733	2.79386	3.83968	2.87777	3.15473	3.2324	4.07065	3.29049	3.47467	3.06228	3.51651	2.93046	4.4465	3.37296		4.4216	3.84858	2.50802	2.22762	3.11926	3.1135	3.30959	3.77145	3.39288	2.02027	4.1374	3.09624	4.44046	3.25356	1.95749	3.42815	2.7053	1.65952	2.88165	2.47917	4.21223	3.02384	4.64349	4.23435		1	1	18	16.5	0.300081	0.0936555	1	1	24	3	0.301064	0.0939623	Dclre1b	Dclre1b	0.972922	0	Dclre1b	0.304762	0.609523	0.424682
Dclre1c	0.835416	0.07402	0.243116	Dclre1c	2.24923	3.15885	3.74785	2.2366	1.82011	3.07602	3.29092	2.96209	2.33603	2.80802	3.60966	4.19079	2.61098	1.86209	2.06271	3.2324	3.66359	1.97429	4.24682	3.40254	3.66303	4.20457	5.13057	4.947		3.06111	2.30915	4.01283	2.91304	2.65137	2.74721	2.0685	1.00572	1.45409	1.26267	3.79261	1.2385	3.55237	2.26335	1.06772	1.39665	2.21343	3.31903	2.88165	2.60313	3.00873	4.78775	4.40536	5.49321		1	0.485161	0	0	0	0	0.150968	0.0253216	24	22.5	0.985861	0.388116	Dclre1c	Dclre1c	0.835416	0	Dclre1c	0.0528973	0.105795	0.203305
Dcn	0.974577	0.29432	0.420587	Dcn	166.27	183.956	191.14	205.768	184.111	196.742	177.363	190.758	177.538	202.177	195.771	194.639	158.502	195.181	183.339	142.736	192.542	223.753	174.763	140.865	142.712	169.075	196.216	180.341		173.463	186.271	162.687	159.703	166.569	189.374	209.539	216.984	235.078	196.977	174.805	184.536	250.823	145.703	117.805	145.506	149.898	162.04	171.458	163.625	153.295	193.274	193.002	164.453		1	1	21	6	12.1453	0.0701993	0.113837	0.0166617	18	7.5	21.4381	0.123911	Dcn	Dcn	0.974577	0	Dcn	0.153507	0.307014	0.323203
Dcp2	1.0971	0.16088	0.332236	Dcp2	1.55716	1.85814	1.94888	2.71588	2.10012	1.10737	0.692825	1.57978	2.14136	2.80802	2.33566	1.39693	1.38228	2.20065	1.94137	0.850632	1.49257	2.19366	0.900841	0.680508	2.63738	1.91117	1.48217	1.57405		1.36049	2.15521	1.33761	1.02813	1.55963	2.01462	1.86165	2.5143	1.93879	1.01014	1.72392	1.54812	1.52244	2.97064	1.42363	1.65059	2.3364	1.77805	2.09575	2.47917	2.70786	2.14189	3.45285	1.14442		1	1	24	9	0.202478	0.103997	1	1	24	18	0.309118	0.158769	Dcp2	Dcp2	1.0971	0	Dcp2	0.261593	0.523186	0.402121
Dcps	0.973879	0.3345	0.439994	Dcps	9.16995	11.3347	11.6933	9.74521	11.6207	11.5658	14.3761	12.2433	11.8748	12.7921	13.1646	10.7098	13.2085	9.81828	13.8323	12.079	13.7045	14.3685	11.4536	14.5175	15.8243	11.8492	15.0497	18.6637		9.01327	12.4694	11.2025	11.6522	10.4495	8.60791	14.2726	11.5658	8.72454	16.9198	12.0674	8.9791	11.0377	11.4582	13.3465	14.2205	9.96044	12.3278	14.4083	11.0323	15.0437	17.2611	16.4308	15.2208		0.806947	0.309402	27	16.5	5.55112e-17	4.60348e-18	1	0.64493	0	0	0	0	Dcps	Dcps	0.973879	0	Dcps	0.21552	0.431041	0.373129
Dct	0.74774	0.01666	0.115108	Dct	1.9032	7.99002	5.69674	5.59151	2.80016	3.07602	0.519619	6.71406	5.6454	4.36802	5.52065	6.51901	4.45402	2.70849	4.97477	2.89215	2.84946	5.48415	5.40505	9.52711	6.88649	6.49797	3.99045	2.13621		2.89105	3.38675	2.50802	4.11252	1.71559	2.93035	7.34316	5.28003	3.87758	3.28295	3.44783	2.78662	3.4255	3.96086	1.60158	3.17421	3.68905	3.55611	4.58445	2.85104	1.6548	8.18957	3.33379	1.94551		1	1	21	0	0.733286	0.236446	1	1	21	10.5	0.421993	0.136071	Dct	Dct	0.74774	0	Dct	0.0101793	0.0203585	0.0889358
Dctn1	1.03513	0.33272	0.439445	Dctn1	8.99693	11.8921	16.7904	12.1416	14.9809	13.5345	15.2421	12.2433	11.2908	9.98406	16.562	16.996	15.2051	12.5268	11.7696	20.7554	15.4685	14.4782	20.2046	20.7555	19.6338	14.9071	13.7955	12.5924		15.4756	15.3943	13.7105	16.6215	12.1651	10.6225	14.1692	12.8229	14.0562	11.364	13.1018	17.339	11.9258	15.702	22.7781	14.7283	14.2643	20.2698	20.4335	16.6104	13.3889	15.3712	12.1445	17.7385		0.806947	0.309402	0	0	0	0	1	1	21	16.5	1.65919	0.110816	Dctn1	Dctn1	1.03513	0	Dctn1	0.382875	0.765749	0.454752
Dctn3	1.01306	0.37824	0.456211	Dctn3	41.3513	38.8352	39.8772	39.6199	40.4624	42.3261	33.2556	51.1454	52.7552	34.6322	38.6446	41.9079	37.6288	39.4424	40.5262	45.4237	36.7716	35.0986	36.4197	47.4087	56.7036	43.4472	46.4032	63.1867		38.2639	43.2581	42.8035	36.8414	38.6788	38.8272	55.746	39.7259	45.5615	64.3963	42.7531	34.0587	34.1281	45.1255	40.5734	37.3287	31.9718	40.6581	39.1643	39.2948	41.3701	56.949	68.1045	45.8912		1	0.966998	18	4.5	1.87887	0.0461725	1	1	24	3	2.84861	0.0700033	Dctn3	Dctn3	1.01306	0	Dctn3	0.45763	0.915259	0.482487
Dctn4	0.942266	0.13414	0.313751	Dctn4	17.6478	21.5545	12.5928	18.5319	10.2206	16.8566	22.3436	21.327	15.9628	15.6001	14.651	18.1601	21.0414	21.6679	21.9618	16.5023	21.7101	22.8141	21.7489	19.7347	23.2968	24.7178	25.5389	39.3512		15.3055	16.6259	14.8809	18.335	17.9358	15.5675	18.9267	17.0972	18.4185	20.4553	15.5152	15.7908	22.8367	20.7945	15.6599	22.7274	20.9046	18.6103	20.5645	22.1885	22.7159	23.3088	17.1452	18.3107		0.32083	0.0807348	0	0	0	0	0.258131	0.0557038	27	15	2.77556e-17	1.47105e-18	Dctn4	Dctn4	0.942266	0	Dctn4	0.120904	0.241809	0.2928
Dctn5	0.960019	0.13736	0.314988	Dctn5	23.0114	21.5545	22.637	23.6441	20.1612	20.0557	28.0594	24.8815	21.0242	17.1601	24.2059	22.1181	27.4921	24.0379	27.4219	24.1579	24.4239	30.6016	22.3923	28.2411	25.2016	29.5594	21.5484	28.895		21.7679	20.0126	20.2313	20.0486	24.0183	20.3293	25.8562	22.8801	17.4491	25.0009	21.0318	20.7448	28.7996	26.0285	23.8458	22.8543	24.2248	22.6405	27.8996	25.4115	24.2203	26.5846	25.7178	21.1718		1	0.418898	27	16.5	2.498e-15	1.09805e-16	1	0.418898	0	0	0	0	Dctn5	Dctn5	0.960019	0	Dctn5	0.174538	0.349076	0.341976
Dctn6	0.8965	0.00788	0.0760943	Dctn6	23.3574	20.6254	22.0374	21.5673	19.6011	17.8409	19.7455	25.4739	19.8562	13.4161	18.2606	18.3929	21.5022	16.5895	20.3844	14.2906	20.0819	21.2785	19.9472	18.6005	25.0551	20.5132	19.6102	28.108		17.3463	15.7022	20.2313	16.4501	18.4036	12.8203	20.9952	17.6001	17.9338	20.9604	12.0674	14.862	20.9336	20.3701	18.3292	16.8868	16.2318	18.2547	18.8617	21.9406	18.2028	19.529	21.1934	19.4551		1	0.560205	21	0	1.14555	0.0625935	1	1	24	18	1.34128	0.0732882	Dctn6	Dctn6	0.8965	0	Dctn6	0.0120406	0.0240813	0.0972591
Dctpp1	1.1976	0.03296	0.16407	Dctpp1	19.724	14.1219	21.4377	20.6087	15.2609	20.6709	23.556	31.0032	31.5363	16.8481	15.0756	15.3662	16.5874	14.2196	19.0497	18.2035	13.2975	14.6975	22.521	24.4983	31.6485	23.9533	17.786	29.5696		18.5367	25.0928	30.0962	24.8465	19.8073	23.8091	32.4754	21.1201	20.842	48.4866	18.6183	18.8871	18.7768	21.0774	23.4899	15.998	14.5103	20.3883	19.1237	19.9573	18.955	35.1521	48.8161	31.1282		0.32083	0.0807348	18	6	1.92771	0.0813446	0.662296	0.22564	18	4.5	2.83927	0.11981	Dctpp1	Dctpp1	1.1976	0	Dctpp1	0.038668	0.0773359	0.175177
Dcun1d1	0.899304	0.02522	0.143959	Dcun1d1	24.9146	27.5005	33.4308	24.7624	16.941	29.6529	22.5168	18.5624	22.5816	29.3282	23.9936	27.2402	25.4954	29.6241	26.4512	19.9048	22.5243	31.2597	29.7278	22.797	15.9708	27.3934	32.8357	21.1372		27.3799	30.6347	19.3953	22.4475	26.5137	20.8788	23.0637	25.143	21.8114	16.1622	23.4453	22.6026	27.9115	19.097	14.9481	20.4419	20.7817	22.1664	25.149	27.5188	27.6804	19.529	20.0027	21.0573		1	1	18	16.5	1.97499	0.0889434	1	1	21	1.5	2.8049	0.126318	Dcun1d1	Dcun1d1	0.899304	0	Dcun1d1	0.0305505	0.0611009	0.158001
Dcun1d2	0.874005	0.0372	0.174688	Dcun1d2	11.0731	9.47654	10.0442	10.2245	7.00041	10.2124	6.75504	9.67615	7.78675	7.17604	7.64398	8.84723	11.3654	8.97188	10.0709	6.12455	6.51304	8.44559	6.04851	5.10381	4.39563	7.77208	10.9452	9.44428		10.5438	7.54322	6.01924	7.36827	4.52293	6.59329	6.41234	10.0572	7.27045	4.29308	5.86131	6.81173	14.3363	6.9315	9.60949	6.47539	5.28764	6.7566	6.94216	8.67709	5.41572	7.68559	5.83413	7.78205		1	0.560205	27	4.5	6.245e-16	8.85048e-17	1	1	18	16.5	0.633063	0.0897183	Dcun1d2	Dcun1d2	0.874005	0	Dcun1d2	0.0216019	0.0432038	0.133492
Dcun1d3	0.953032	0.32138	0.433294	Dcun1d3	6.57468	7.43258	6.29639	6.07078	2.66016	5.16772	3.11771	3.15956	3.69871	4.36802	1.69866	3.72515	3.07174	4.06274	2.91206	0.680506	2.84946	2.85176	3.47467	2.49519	2.63738	2.03858	4.33248	3.93512		3.74136	6.00379	6.85524	5.31201	4.211	2.93035	4.24042	5.28003	3.39288	2.02027	2.0687	2.16737	3.93298	2.26335	3.73702	3.30118	2.7053	1.77805	2.88165	1.23958	4.21223	2.01589	2.97659	4.921		0.187177	0.0378545	27	1.5	2.91434e-16	8.81048e-17	0.52777	0.162407	0	0	0	0	Dcun1d3	Dcun1d3	0.953032	0	Dcun1d3	0.440789	0.881577	0.476866
Dcun1d5	1.02206	0.49022	0.497057	Dcun1d5	12.4573	9.29072	8.39519	9.10618	18.3411	7.62853	19.9187	11.2559	9.3441	9.04805	9.13031	4.65644	9.36881	10.6647	8.00817	9.35695	6.51304	7.1294	8.23626	6.01115	7.91214	9.1736	6.95478	22.0366		11.2241	9.69843	13.2089	8.22505	9.82567	6.41015	5.27466	8.04576	13.5715	11.364	9.99871	12.6946	9.3884	15.4191	6.58428	9.14173	9.22263	9.24587	5.23937	11.1563	14.4419	6.55165	12.978	11.5586		1	1	24	3	1.5956	0.154598	1	1	18	15	0.648191	0.0628033	Dcun1d5	Dcun1d5	1.02206	0	Dcun1d5	0.0971151	0.19423	0.266798
Dcxr	1.02485	0.33504	0.440043	Dcxr	103.465	129.327	143.468	138.989	94.9255	123.533	83.4854	161.532	192.138	77.6884	121.667	145.281	100.292	79.3927	115.754	97.4824	91.1826	103.87	110.16	123.285	114.873	138.623	126.212	127.273		124.825	154.713	126.237	120.291	125.55	122.709	225.259	115.658	62.5259	165.41	81.7136	70.904	107.84	81.9049	103.035	73.8957	110.18	93.5256	107.145	131.644	103.5	232.836	183.358	129.09		0.902454	0.360574	18	6	13.904	0.11736	0.131152	0.0205834	21	1.5	17.9924	0.151869	Dcxr	Dcxr	1.02485	0	Dcxr	0.424054	0.848108	0.470791
Ddah1	0.869631	0.00486	0.0587582	Ddah1	185.302	201.609	187.692	191.869	133.148	205.109	125.401	179.7	206.738	154.441	168.168	164.838	238.828	199.243	227.748	214.019	235.555	221.779	220.835	219.691	168.206	242.973	209.783	174.269		178.735	158.408	148.14	191.746	167.192	175.455	184.51	208.938	131.353	121.974	119.64	120.753	184.596	148.957	146.456	194.516	244.338	171.641	196.214	183.21	211.965	160.39	146.687	189.173		0.46247	0.137088	21	16.5	26.3179	0.154652	1	0.485161	18	0	19.3653	0.113797	Ddah1	Ddah1	0.869631	0	Ddah1	0.00442735	0.00885469	0.056392
Ddah2	1.13088	0.10324	0.280524	Ddah2	0.86509	1.67233	1.34923	1.43782	2.10012	1.96865	1.55886	2.1722	1.75202	1.24801	1.48633	2.32822	1.2287	1.35425	1.3347	2.21164	2.57808	1.97429	1.93037	2.04152	3.07694	1.40152	1.02611	2.8108		1.87068	1.69338	1.83921	1.37084	1.55963	1.28203	2.79247	2.26287	2.90818	3.53548	1.37913	1.2385	2.41054	2.12189	1.42363	1.52362	1.72156	1.54098	2.22673	2.72708	1.35393	3.52781	2.73847	1.48775		1	1	21	19.5	0.289771	0.143579	1	1	18	9	0.400982	0.198684	Ddah2	Ddah2	1.13088	0	Ddah2	0.185709	0.371419	0.349811
Ddb1	1.18199	0.01028	0.0901225	Ddb1	82.1835	144.192	110.637	99.6887	56.7033	131.531	76.9036	88.8626	91.689	84.2405	88.9675	99.1821	66.9639	76.0071	69.2828	79.449	87.9261	88.953	137.057	106.499	87.6196	95.5584	122.45	37.1025		149.824	129.312	124.063	173.926	134.596	141.573	94.22	125.212	110.996	73.235	86.8853	75.5483	94.6452	71.7198	109.975	119.35	109.196	101.586	135.307	111.81	118.394	80.1318	75.1292	97.619		1	0.64493	24	1.5	4.87945	0.044321	0.224307	0.0460088	18	0	26.1835	0.23783	Ddb1	Ddb1	1.18199	0	Ddb1	0.0194948	0.0389896	0.126881
Ddb2	1.05279	0.21356	0.369819	Ddb2	4.49847	9.29072	7.64562	8.94642	6.8604	7.25941	8.83352	5.92417	6.2294	8.11205	8.91798	7.68312	10.4439	13.3732	9.4642	8.16607	10.448	12.7232	8.62234	9.07344	6.30041	9.93807	8.43694	7.30807		9.52345	8.00505	7.02245	9.25318	9.04586	10.8057	9.51508	8.80005	10.6633	5.30322	7.93001	5.88286	11.5452	13.2972	8.36382	10.2844	9.7145	8.29758	9.56184	10.7844	7.52184	8.94553	7.50102	7.55317		0.410652	0.115316	24	15	1.14017	0.121803	1	1	21	15	0.891611	0.0952498	Ddb2	Ddb2	1.05279	0	Ddb2	0.221799	0.443598	0.37772
Ddi2	0.960443	0.25382	0.397306	Ddi2	37.5449	36.9771	30.1327	35.4662	32.6219	35.3127	59.2365	32.7804	29.7843	54.9123	35.4596	42.1408	40.8541	52.6463	47.0783	39.6394	33.9221	34.3308	37.3206	32.8912	29.4507	36.1848	41.2726	53.0678		28.9105	29.0953	38.1219	40.6112	31.0366	33.6991	23.7877	37.4631	45.0768	27.0212	46.5457	46.134	50.1138	40.5988	48.0475	41.1378	34.5541	49.5484	29.2095	35.0802	44.2284	24.4427	30.7185	47.4934		1	1	18	9	4.90169	0.13689	0.829387	0.309402	24	12	5.61411	0.156785	Ddi2	Ddi2	0.960443	0	Ddi2	0.290023	0.580047	0.418054
Ddit3	0.993408	0.38522	0.459355	Ddit3	8.30486	9.29072	6.29639	7.82812	7.70045	8.61286	3.46412	11.0585	9.53877	5.61603	6.15765	6.75183	15.2051	13.5425	12.1336	9.0167	6.92011	6.69067	6.30589	7.93926	7.17953	6.8802	8.55096	5.95889		6.29228	8.46688	7.35685	9.42454	9.51375	6.59329	10.1356	3.26859	8.23985	9.09124	9.99871	6.81173	10.4034	9.76069	11.0331	8.63386	6.76326	6.16392	6.28724	6.56979	7.22096	10.7094	7.97727	5.49321		1	1	18	16.5	1.36917	0.177446	1	1	21	7.5	1.52516	0.197662	Ddit3	Ddit3	0.993408	0	Ddit3	0.399216	0.798432	0.462193
Ddo	0.943189	0.1518	0.325198	Ddo	10.035	10.5914	8.24528	13.8989	8.82052	12.4271	11.6048	12.6382	12.0695	12.1681	8.91798	13.5037	9.21522	12.5268	8.12951	8.33619	8.95544	8.33591	7.7215	9.41369	9.0843	11.5944	8.55096	11.3556		12.9247	10.0063	7.02245	12.3376	11.5413	10.6225	13.2384	12.8229	9.69394	8.33363	9.99871	9.90798	9.51527	7.35588	7.82996	6.34842	11.3131	8.77173	9.9548	8.67709	7.07053	10.4574	10.2395	8.12538		0.187177	0.0378545	21	6	2.13082	0.224051	0.328335	0.0807348	21	4.5	1.58939	0.167121	Ddo	Ddo	0.943189	0	Ddo	0.185709	0.371419	0.349811
Ddost	0.906105	0.0021	0.0350573	Ddost	171.807	192.318	196.687	177.011	247.534	212.861	211.138	212.283	206.154	167.857	203.84	191.147	200.738	163.694	175.33	173.699	195.663	199.513	159.063	183.057	191.796	174.171	175.01	173.82		157.477	175.034	150.983	182.836	152.688	176.004	169.927	166.949	209.874	177.784	147.222	162.553	152.879	170.317	225.289	157.187	180.149	160.025	153.382	171.187	154.799	192.896	213.005	166.513		0.515889	0.162407	0	0	0	0	1	1	24	3	6.95252	0.0413476	Ddost	Ddost	0.906105	0	Ddost	0.00117022	0.00234044	0.0259876
Ddrgk1	0.943671	0.12258	0.302757	Ddrgk1	138.068	120.779	128.926	131.321	136.648	142.727	130.078	158.965	162.938	137.905	117.208	114.548	113.347	135.763	146.21	133.379	137.452	124.819	115.436	134.173	143.151	135.565	130.317	181.465		121.254	136.702	126.07	118.235	121.651	96.3353	150.587	139.795	139.108	175.764	122.743	134.377	96.9289	120.806	127.949	107.034	105.015	115.336	111.468	111.934	125.013	156.484	190.978	138.36		1	1	24	3	6.3705	0.0521858	0.328335	0.0807348	18	7.5	9.98622	0.081805	Ddrgk1	Ddrgk1	0.943671	0	Ddrgk1	0.0709954	0.141991	0.231622
Ddt	1.06119	0.22352	0.378144	Ddt	78.2041	66.8932	76.3063	67.8969	64.2638	78.7462	68.2432	105.648	120.695	67.7044	67.0972	90.3349	74.3361	68.728	80.567	84.5528	56.4464	66.6873	75.1559	104.798	118.682	93.5198	82.4312	87.8093		69.5552	91.7502	90.4558	82.0791	75.798	65.2003	121.628	64.1146	41.1992	163.39	57.5788	63.7826	75.2341	80.3489	98.0524	68.436	74.2729	71.2406	92.4748	76.8542	70.4044	128.387	166.213	91.3247		1	1	21	1.5	6.70063	0.0817991	1	1	24	0	8.03104	0.0980403	Ddt	Ddt	1.06119	0	Ddt	0.358757	0.717513	0.445612
Ddx1	0.958402	0.17436	0.343583	Ddx1	60.3833	61.133	58.9162	63.1042	78.8246	54.7532	91.6261	55.4898	55.2859	61.7764	66.0355	52.8506	64.8137	65.8502	54.8438	63.4571	69.7438	67.3454	60.2277	60.4518	62.1249	67.0183	64.1892	86.2352		63.603	66.3496	51.4979	48.1508	57.8623	70.3285	55.8494	60.846	75.6127	44.1935	53.0966	65.3307	77.264	71.4369	47.3356	75.4193	74.5188	59.0313	69.5526	64.9542	61.8295	60.2248	52.5071	56.9921		1	1	24	18	2.77529	0.0445522	1	1	21	15	5.77655	0.0927317	Ddx1	Ddx1	0.958402	0	Ddx1	0.254716	0.509431	0.399194
Ddx10	1.07178	0.15914	0.331036	Ddx10	4.67148	5.01699	4.49742	4.79272	4.48026	4.79859	3.11771	5.7267	4.08804	3.43202	4.45899	7.4503	4.7612	4.73986	4.7321	3.91291	6.37736	7.34876	6.94935	3.74279	4.24911	7.51726	4.78854	4.60971		5.61203	6.77351	3.67842	5.14066	3.43119	5.8607	5.48151	4.27431	6.30106	3.53548	4.48218	6.50211	10.1496	6.64859	5.16065	6.34842	3.93499	3.55611	5.7633	6.69375	8.72533	4.53576	3.69098	4.34879		1	1	24	21	0.202548	0.0397456	1	1	21	15	0.695471	0.136471	Ddx10	Ddx10	1.07178	0	Ddx10	0.275628	0.551256	0.410195
Ddx11	0.889096	0.1465	0.32081	Ddx11	2.07622	1.48652	1.79897	1.91709	2.10012	1.84561	1.73206	1.38231	1.55735	2.18401	2.12333	2.56104	3.37891	3.72418	2.06271	2.38177	2.71377	1.86461	3.47467	2.38178	1.31869	2.16599	3.07834	1.01189		2.55092	1.69338	2.00641	2.57033	3.43119	2.38091	1.13767	1.00572	1.45409	0.757603	3.10305	1.85775	2.15679	1.55605	1.42363	2.53937	2.45937	2.84488	1.30984	1.36354	2.10611	2.39387	1.66689	1.3733		1	0.560205	24	13.5	0.425512	0.228925	1	1	18	0	0.698012	0.375529	Ddx11	Ddx11	0.889096	0	Ddx11	0.163804	0.327607	0.333846
Ddx18	0.921109	0.13646	0.314837	Ddx18	8.6509	6.68932	5.69674	7.98787	7.70045	6.76725	9.35314	6.12165	5.45073	6.24004	6.36999	7.21748	11.0583	7.78691	7.40149	7.99594	7.86993	5.26479	8.36496	8.39293	11.7217	9.30101	7.75287	11.3556		6.46234	10.0063	7.52405	7.88234	8.422	4.02923	5.68836	8.80005	2.90818	7.07096	9.30914	6.50211	8.37344	9.19485	11.7449	6.22146	6.76326	4.97855	6.28724	7.31354	6.16791	6.29967	8.69166	7.55317		0.724586	0.264649	24	19.5	0.625754	0.0875628	1	1	21	7.5	0.710329	0.0993976	Ddx18	Ddx18	0.921109	0	Ddx18	0.228181	0.456363	0.382503
Ddx19a	0.908376	0.2385	0.388148	Ddx19a	2.07622	3.15885	3.1482	2.87563	2.38014	2.7069	1.90527	2.76461	2.53069	2.49601	3.39733	2.32822	2.30381	1.69281	3.39741	3.74278	2.44239	1.86461	2.70252	1.92811	2.7839	2.42081	2.16624	2.02377		2.89105	2.61704	2.17361	3.4271	2.33945	2.19776	2.4822	1.50858	4.84697	1.51521	0	1.85775	3.4255	1.98043	1.77954	2.92027	2.82827	3.08196	1.70279	3.09896	1.95568	2.64586	1.78596	2.40328		1	1	24	6	0.174981	0.0706177	1	1	18	0	0.515651	0.208104	Ddx19a	Ddx19a	0.908376	0	Ddx19a	0.185709	0.371419	0.349811
Ddx19b	1.10497	0.11216	0.29111	Ddx19b	2.24923	3.34466	3.89777	3.67442	2.10012	3.81427	3.46412	3.15956	4.08804	1.24801	3.60966	1.62975	3.22533	3.5549	3.15473	3.74278	3.5279	3.83891	3.86075	2.72203	1.46521	3.4401	2.39427	3.03566		4.08148	5.38802	3.00962	3.08439	2.02752	2.19776	4.96439	3.26859	7.75515	2.77788	3.10305	3.71549	2.28367	3.39502	2.6693	2.66634	2.82827	2.37074	3.01264	4.33854	4.96441	4.40977	2.85753	2.51772		1	1	18	0	0.225018	0.0696598	1	1	21	1.5	0.634877	0.196542	Ddx19b	Ddx19b	1.10497	0	Ddx19b	0.466081	0.932161	0.485485
Ddx21	0.959191	0.2963	0.421271	Ddx21	5.53657	5.38862	7.94545	9.10618	6.16036	6.27508	5.36939	5.7267	4.86672	6.86404	7.00698	10.9426	6.60424	7.10979	6.30947	6.63493	4.61341	6.36162	6.69196	6.69166	4.98172	5.35127	7.41083	5.05943		6.6324	7.69717	7.35685	8.3964	6.55045	7.32588	6.72261	6.78861	9.20924	3.53548	7.93001	6.19249	6.21664	2.12189	7.2961	6.47539	5.41061	3.31903	6.68019	4.09063	6.92009	5.92169	5.95319	4.46324		1	1	18	13.5	0.590227	0.100183	0.662296	0.22564	24	4.5	1.03265	0.175279	Ddx21	Ddx21	0.959191	0	Ddx21	0.45763	0.915259	0.482487
Ddx24	0.974177	0.32412	0.435112	Ddx24	33.0464	31.031	34.0305	38.0223	35.7021	31.1293	27.3666	35.545	28.4216	23.0881	30.1513	36.0874	38.8575	36.9032	37.0075	30.7929	29.8515	36.0857	32.9451	32.3241	35.8977	38.2233	34.0898	36.6528		24.829	32.7899	32.2698	33.2429	29.477	25.0911	26.787	31.4287	41.1992	28.2838	28.9618	31.5817	38.6954	41.7305	50.8947	28.5679	32.3407	27.7376	37.0685	26.775	33.0961	32.1283	37.267	34.6759		1	1	24	18	1.95929	0.0629225	1	1	18	9	3.51846	0.112995	Ddx24	Ddx24	0.974177	0	Ddx24	0.163804	0.327607	0.333846
Ddx27	1.10704	0.00996	0.0890114	Ddx27	13.3224	13.007	9.5945	9.90496	12.8808	9.84327	11.9512	13.0332	11.6801	10.9201	10.6166	11.1755	9.36881	11.3418	10.9202	13.0997	13.2975	10.5296	12.2257	11.0015	14.5056	10.8299	13.3395	13.267		10.8839	13.0852	13.3761	12.3376	11.3853	11.5383	13.8589	9.55434	15.995	11.1115	13.7913	14.2427	15.0976	12.024	20.8206	14.6014	10.0834	13.2761	12.5745	11.2802	11.5836	14.4892	12.8589	12.5886		1	1	24	21	0.934306	0.0727026	1	1	21	10.5	1.17962	0.0917916	Ddx27	Ddx27	1.10704	0	Ddx27	0.0113898	0.0227796	0.0943761
Ddx31	0.937647	0.3476	0.444951	Ddx31	2.76829	4.27373	2.39863	5.272	4.48026	4.42947	3.98374	3.5545	3.50404	3.43202	1.274	4.42362	3.37891	5.07842	2.79073	4.42329	3.5279	4.27764	4.24682	3.1757	3.66303	3.94975	3.87643	3.37296		3.06111	2.77098	3.00962	4.62659	5.30274	4.21238	4.13699	2.76573	4.84697	2.27281	2.0687	0.928873	5.9629	5.37545	3.02521	4.4439	3.68905	2.13366	4.84641	3.47083	3.46004	3.7798	4.2863	2.1744		1	1	18	1.5	0.508571	0.138599	1	1	18	4.5	0.450651	0.122814	Ddx31	Ddx31	0.937647	0	Ddx31	0.290023	0.580047	0.418054
Ddx39b	0.914934	0.01614	0.114315	Ddx39b	21.6272	23.041	22.9369	28.2771	26.8816	22.0243	22.1704	26.2638	24.5283	23.0881	21.658	26.0761	19.5056	23.6993	21.4765	26.5397	26.4592	23.4722	25.4809	29.2618	29.0112	27.6482	25.6529	30.469		19.5571	24.7849	16.5529	18.5064	19.0275	18.4979	23.4774	21.1201	22.2961	22.4756	20.687	27.8662	26.0084	22.6335	30.4301	17.5216	28.4057	25.841	24.625	25.1636	22.5655	25.4507	22.8602	20.714		1	0.418898	18	3	0.362353	0.0155235	0.258131	0.0557038	24	15	2.49017	0.106681	Ddx39b	Ddx39b	0.914934	0	Ddx39b	0.0113898	0.0227796	0.0943761
Ddx3x	1.01865	0.42382	0.475635	Ddx3x	14.3605	19.8821	17.6899	19.4904	8.68051	14.7649	8.14069	10.2686	11.0961	17.1601	11.466	18.1601	17.8161	16.7588	18.0791	15.6516	12.8904	15.4653	20.462	13.6102	7.91214	16.9457	18.6981	11.0183		18.7068	21.86	15.0481	16.9642	15.1284	22.5271	16.0308	15.5887	13.0868	10.1014	15.1705	13.3138	26.389	8.77047	8.36382	19.0453	12.7887	11.0239	15.8491	12.6438	18.3533	17.3871	9.40604	8.58314		1	1	18	16.5	2.35422	0.160098	1	1	18	4.5	2.90231	0.19737	Ddx3x	Ddx3x	1.01865	0	Ddx3x	0.449198	0.898396	0.478639
Ddx3y	0.970136	0.3088	0.427198	Ddx3y	27.8559	30.1019	27.7341	26.8393	7.98047	22.2704	11.9512	15.6003	19.0775	37.1282	23.9936	28.1714	27.7993	39.781	31.1833	27.2202	25.6451	35.3179	35.905	25.4056	14.2125	32.9995	39.6764	13.1545		27.3799	27.4019	22.9066	28.2736	22.1468	35.7137	18.3062	22.1258	26.1736	15.1521	22.4109	17.6486	40.4716	19.6628	19.9308	26.2825	32.5866	23.2332	28.8165	28.3865	35.0518	22.5528	15.4783	22.4306		1	1	18	13.5	6.43036	0.244572	0.371535	0.0966617	18	0	4.38215	0.166671	Ddx3y	Ddx3y	0.970136	0	Ddx3y	0.24125	0.4825	0.389253
Ddx41	1.01122	0.40148	0.466519	Ddx41	23.0114	18.7673	19.3389	18.6916	29.2617	23.2547	26.847	24.8815	20.2456	18.0961	19.747	20.2555	16.741	19.8058	19.4137	21.2658	18.0466	20.1817	18.789	19.1676	25.6412	22.0421	22.3465	28.895		23.4685	18.1653	22.5721	22.6189	20.2752	22.3439	23.6843	23.1315	21.8114	20.4553	13.4465	23.8411	22.2023	21.7847	24.5576	23.1083	18.3223	18.3732	19.1237	20.0813	19.1055	25.9546	27.1465	24.7195		0.724586	0.264649	18	4.5	1.95279	0.0905159	1	1	24	3	1.78714	0.0828375	Ddx41	Ddx41	1.01122	0	Ddx41	0.169116	0.338232	0.338584
Ddx42	1.06861	0.15974	0.331526	Ddx42	14.7065	18.5814	19.189	13.8989	7.56044	16.8566	10.046	12.4408	15.5735	14.9761	17.836	17.4616	12.5941	16.7588	14.075	13.7802	16.2826	17.1106	24.194	17.92	10.11	19.4939	23.3726	7.53294		20.0673	21.0902	14.2121	19.3631	17.9358	16.4832	15.3069	20.3658	25.2042	13.1318	16.5496	12.385	18.1425	11.3167	18.3292	16.7598	15.74	13.3947	18.9927	18.2219	19.8576	14.2372	10.3585	12.3597		1	1	24	21	1.7606	0.104002	1	1	18	4.5	2.56198	0.151342	Ddx42	Ddx42	1.06861	0	Ddx42	0.163804	0.327607	0.333846
Ddx46	1.13727	0.06976	0.237443	Ddx46	9.16995	7.43258	8.39519	7.82812	4.20025	6.15204	3.98374	4.34439	5.25606	6.24004	6.79465	6.98466	4.60761	4.06274	3.39741	5.61417	6.78442	6.80035	7.59281	6.3514	6.73997	10.1929	6.84077	7.30807		10.5438	12.3155	8.86166	5.14066	3.74311	6.77644	4.86097	5.78289	6.30106	7.57603	6.89566	6.19249	6.851	5.23399	3.91498	7.99901	5.41061	5.33416	10.7407	6.94167	11.1323	12.7253	6.9057	7.20984		0.163706	0.0310227	21	0	1.13899	0.173415	0.590226	0.191751	21	19.5	1.36903	0.20844	Ddx46	Ddx46	1.13727	0	Ddx46	0.120904	0.241809	0.2928
Ddx49	1.04808	0.2052	0.36447	Ddx49	11.0731	10.4056	12.7427	12.1416	13.7208	14.3958	10.7388	12.6382	12.0695	4.68003	9.97964	11.4083	10.2903	9.47972	9.10019	14.2906	12.619	12.1748	10.6814	12.7028	12.6008	11.3396	11.5153	12.2551		12.9247	16.318	11.8713	14.7365	9.82567	17.5821	14.1692	14.8344	13.0868	10.6064	13.7913	6.50211	10.1496	10.8924	14.7701	10.7923	9.59153	8.17904	11.5266	11.776	10.681	11.2134	11.0729	11.4442		0.65188	0.22564	18	3	1.09317	0.0939749	0.371535	0.0966617	24	3	1.64692	0.141578	Ddx49	Ddx49	1.04808	0	Ddx49	0.335189	0.670379	0.43353
Ddx5	0.930133	0.104	0.281894	Ddx5	132.013	120.965	138.97	96.0142	72.3842	100.647	140.817	72.2749	75.1422	116.689	111.475	107.797	83.2442	92.0887	99.8595	82.8515	86.2978	97.947	123.158	101.622	92.0152	98.6162	145.708	133.906		108.669	118.075	123.562	110.524	105.275	102.929	76.3275	112.892	124.082	52.0221	74.1284	104.034	105.175	73.8417	75.6303	99.6703	79.0687	92.2217	104.001	89.0021	115.385	79.8798	104.776	109.406		1	1	24	0	12.1618	0.121123	0.371535	0.0966617	24	1.5	13.0119	0.12959	Ddx5	Ddx5	0.930133	0	Ddx5	0.342979	0.685958	0.437654
Ddx50	0.933573	0.1211	0.300837	Ddx50	44.4656	41.8083	39.2775	41.0577	43.5425	45.033	43.1283	33.3728	30.563	41.8082	34.8226	34.6905	48.9943	50.1071	53.1451	37.2577	50.2047	43.1054	35.1328	26.6532	26.5203	38.6056	37.0541	35.1912		42.1753	40.795	31.2666	42.8388	39.4587	52.5632	38.0603	41.2345	44.1074	26.2636	38.9605	29.7239	52.2706	50.501	22.7781	49.8986	34.923	30.5825	32.0911	34.9563	28.8839	31.3723	27.7419	27.6949		1	0.847292	18	15	4.93962	0.129061	1	1	24	9	5.12777	0.133977	Ddx50	Ddx50	0.933573	0	Ddx50	0.134226	0.268452	0.306564
Ddx51	0.975751	0.3654	0.452098	Ddx51	4.67148	4.83118	4.1976	3.19515	6.02035	4.06035	9.00672	6.12165	4.28271	4.05602	4.24666	3.49233	4.91478	3.5549	5.33878	4.08303	3.5279	5.1551	2.95991	3.28912	5.86084	4.20457	3.76242	5.39673		3.91142	5.54196	5.68484	5.65472	3.58715	3.66294	3.41302	5.28003	5.33167	1.76774	4.48218	3.71549	4.94794	6.08275	3.38112	3.93602	3.68905	4.14879	3.79854	4.83438	5.26529	4.66175	5.11974	5.37877		1	1	21	3	0.473547	0.101754	1	1	18	4.5	0.420034	0.0902559	Ddx51	Ddx51	0.975751	0	Ddx51	0.440789	0.881577	0.476866
Ddx54	0.94823	0.21042	0.367791	Ddx54	19.724	21.3687	15.741	21.2477	20.5812	22.5165	19.2259	24.2891	21.2189	25.2721	19.5346	21.6524	22.7309	21.6679	21.3551	28.4111	26.5949	22.8141	24.0653	28.5813	26.8134	20.3858	21.3204	19.2259		22.4481	20.6284	19.0609	18.6777	16.844	15.7506	21.0987	19.3601	18.9032	15.9097	19.9974	20.4352	22.3292	17.5409	42.5309	25.1398	18.3223	21.0996	22.2673	20.701	20.4594	23.9387	20.479	26.4361		0.32083	0.0807348	27	15	5.55112e-16	2.65254e-17	1	0.560205	24	16.5	2.00445	0.0957807	Ddx54	Ddx54	0.94823	0	Ddx54	0.0113898	0.0227796	0.0943761
Ddx55	0.850276	0.03452	0.167928	Ddx55	3.63338	2.97303	2.69845	3.67442	3.08018	3.07602	3.46412	4.73934	2.72536	2.18401	2.76033	4.19079	3.07174	3.5549	2.66939	2.21164	1.08551	2.52271	3.86075	2.38178	2.34434	3.4401	3.42038	4.83457		3.23117	4.31041	3.34402	1.71355	3.27522	2.93035	3.93014	3.01716	1.93879	1.01014	1.03435	3.71549	2.53741	2.40481	2.6693	2.53937	1.72156	2.01513	1.83378	2.23125	2.55742	3.65381	2.73847	3.31882		0.724586	0.264649	18	6	0.347255	0.134156	1	0.485161	24	0	0.424562	0.164022	Ddx55	Ddx55	0.850276	0	Ddx55	0.0552326	0.110465	0.206914
Ddx58	1.1618	0.01602	0.114205	Ddx58	5.19054	6.50351	6.29639	4.63297	4.20025	6.39813	3.63733	6.31912	6.03473	4.68003	7.21932	6.98466	6.14348	5.2477	5.33878	4.59341	6.64873	7.7875	9.90925	7.48558	5.71432	8.53655	8.32293	4.83457		7.48271	8.62083	5.01603	6.16879	6.39449	8.24162	7.75686	6.28575	6.78576	3.78802	4.82696	3.71549	9.51527	6.64859	7.652	8.76082	10.0834	7.58636	10.4787	10.2885	10.8314	8.44155	5.596	5.49321		1	0.74029	0	0	0	0	0.196561	0.0378545	21	18	1.67325	0.239333	Ddx58	Ddx58	1.1618	0	Ddx58	0.0238984	0.0477967	0.140473
Ddx59	1.03336	0.4389	0.480686	Ddx59	1.55716	4.27373	3.44802	2.39636	2.52015	1.72257	2.25168	1.38231	1.94669	1.87201	2.33566	3.25951	2.30381	1.01568	2.42672	4.08303	2.98515	3.07113	2.05907	1.92811	1.75825	4.45939	2.50828	2.92323		2.38086	2.77098	1.17041	1.5422	2.33945	2.38091	3.20617	3.52002	1.45409	2.52534	2.41348	3.71549	3.17176	1.83897	2.84726	2.92027	1.59859	1.89659	2.09575	4.09063	2.70786	3.7798	2.38128	2.63216		1	1	18	0	0.518638	0.194025	1	1	18	9	0.504928	0.188896	Ddx59	Ddx59	1.03336	0	Ddx59	0.407455	0.814911	0.46475
Ddx6	1.11939	0.11678	0.296119	Ddx6	3.11432	4.08792	3.44802	3.99394	3.08018	2.46082	5.36939	2.96209	2.92003	1.56001	5.52065	3.25951	3.5325	3.5549	3.27607	3.74278	2.84946	4.82605	4.24682	3.74279	4.10259	5.09645	5.47261	7.7578		3.57129	6.31168	3.34402	1.71355	3.58715	5.49441	3.72329	2.01144	0.969394	4.04055	4.1374	4.33474	8.75405	4.66816	2.6693	5.07874	4.54983	6.16392	4.9774	6.81771	7.3714	6.67765	3.09566	3.31882		0.46247	0.137088	27	21	1.52656e-16	3.48011e-17	0.590226	0.191751	24	18	1.03771	0.236567	Ddx6	Ddx6	1.11939	0	Ddx6	0.125238	0.250475	0.296948
Deaf1	0.840068	0.00164	0.0301619	Deaf1	9.16995	12.0779	8.84493	8.14763	8.40049	9.72023	11.778	6.91154	9.92811	10.6081	8.06865	10.7098	10.9047	8.63332	8.49351	9.18682	5.97029	7.7875	5.66243	10.321	10.2565	8.15431	8.55096	14.1664		5.78209	8.00505	8.52726	8.22505	8.88989	5.31126	6.20549	8.54862	9.20924	7.57603	7.58523	8.9791	8.50031	10.8924	8.89768	5.33268	7.50107	7.82343	5.23937	7.80938	7.82271	7.5596	7.50102	9.2698		1	1	18	9	0.598086	0.0773562	1	1	21	9	0.798389	0.103263	Deaf1	Deaf1	0.840068	0	Deaf1	0.00343853	0.00687706	0.0490691
Decr1	0.897134	0.01222	0.0994375	Decr1	103.811	128.769	125.478	123.173	87.0851	119.596	81.4069	135.269	135.879	115.441	112.324	115.014	116.573	102.923	110.901	93.0591	108.415	105.186	105.398	98.5602	80.0005	123.971	129.404	108.722		89.9626	102.988	79.5877	118.749	97.165	123.807	130.005	123.704	95.4853	126.52	101.366	82.9793	111.392	79.783	83.8161	95.2264	108.827	78.2343	83.6989	77.8459	87.5542	122.34	113.111	85.6026		1	0.64493	21	6	6.92295	0.0700286	0.470956	0.137088	21	6	14.9751	0.151479	Decr1	Decr1	0.897134	0	Decr1	0.0158005	0.0316009	0.114327
Decr2	0.927763	0.06524	0.230192	Decr2	655.219	629.539	725.434	656.124	541.832	626.647	417.427	609.203	598.996	608.091	558.86	628.619	426.511	485.159	482.432	597.484	502.047	509.478	616.047	690.035	463.739	548.632	545.779	398.796		605.759	587.91	625.834	636.413	539.944	552.188	444.106	604.689	558.856	470.472	581.304	406.846	319.206	328.468	657.538	488.194	597.257	522.985	498.919	456.043	606.561	399.021	450.418	591.436		1	0.418898	24	1.5	28.3596	0.0536915	1	1	18	4.5	60.7331	0.114982	Decr2	Decr2	0.927763	0	Decr2	0.0900042	0.180008	0.258218
Dedd	0.982338	0.34726	0.444738	Dedd	20.5891	20.4396	23.2367	19.3307	21.5613	22.0243	24.9417	20.9321	21.4136	22.4641	23.1443	28.8699	25.9562	22.8529	22.9325	21.6061	24.6953	23.6915	26.8965	24.7251	23.5899	22.6792	27.4771	30.2442		24.9991	20.4745	18.8937	20.2199	17.3119	22.1608	23.2706	20.1144	19.8726	20.4553	22.4109	19.816	26.7696	28.0089	25.8033	24.6319	28.6516	24.063	23.7081	22.5604	24.0699	25.9546	30.1231	23.8039		0.65188	0.22564	27	18	3.71925e-15	1.65661e-16	0.224307	0.0460088	24	16.5	3.35793	0.149567	Dedd	Dedd	0.982338	0	Dedd	0.32747	0.65494	0.431218
Dedd2	1.05599	0.2169	0.372838	Dedd2	6.40166	6.31769	9.5945	7.98787	7.56044	12.5502	6.75504	11.2559	8.17609	5.61603	8.91798	7.4503	9.98316	7.78691	8.00817	12.2491	10.3123	8.77464	13.77	13.4967	12.3078	13.633	14.2516	10.3437		10.7139	8.77477	8.02565	9.25318	7.79815	8.42476	11.3767	7.5429	8.23985	13.3843	5.17175	5.88286	9.13466	8.06318	11.9229	6.22146	7.86998	8.41612	13.2294	13.3875	13.088	19.025	20.598	16.7085		0.217553	0.0460088	0	0	0	0	0.258131	0.0557038	24	21	2.02662	0.222405	Dedd2	Dedd2	1.05599	0	Dedd2	0.424054	0.848108	0.470791
Degs1	0.900548	0.00212	0.0350573	Degs1	143.432	127.097	132.224	121.416	123.207	119.596	179.095	121.248	112.908	147.889	139.29	131.312	150.976	154.215	144.147	129.126	158.077	165.073	139.116	135.081	122.492	132.38	137.613	154.144		111.73	106.067	117.208	108.639	111.358	119.595	120.18	146.081	117.781	106.064	116.537	152.335	151.103	143.864	109.797	132.555	132.314	138.925	115.004	136.726	129.075	103.189	147.877	116.96		0.515889	0.162407	24	15	8.35679	0.0663464	1	0.847292	24	13.5	10.3614	0.0822613	Degs1	Degs1	0.900548	0	Degs1	0.00248365	0.0049673	0.040208
Dek	1.02399	0.37016	0.453372	Dek	22.1463	14.1219	19.6387	14.3782	18.3411	14.7649	23.9025	12.4408	14.0162	20.2801	18.0483	13.9693	13.0549	18.4516	15.6523	13.2699	11.9406	18.4268	19.1751	18.1469	17.729	21.7873	21.5484	30.1317		17.0062	21.3981	18.3921	17.6496	16.0642	12.454	13.2384	16.3429	13.0868	21.718	19.3079	22.2929	17.2544	21.2189	12.2788	17.5216	18.6912	16.9508	17.8138	16.6104	27.0786	20.1589	19.7646	19.9129		1	0.847292	21	1.5	0.839439	0.0458042	1	1	21	13.5	2.09003	0.114043	Dek	Dek	1.02399	0	Dek	0.290023	0.580047	0.418054
Dennd1c	1.0011	0.41902	0.474522	Dennd1c	1.38414	1.67233	1.49914	0.958545	2.10012	1.72257	2.07847	1.57978	1.16801	2.18401	2.76033	0.698466	2.30381	1.69281	1.82004	1.02076	1.2212	2.63239	2.31645	1.02076	2.05129	1.40152	1.48217	2.24864		1.87068	1.69338	1.00321	1.5422	1.55963	1.64832	1.34452	3.01716	0.484697	1.51521	1.72392	0.309624	2.28367	2.54627	1.06772	3.17421	2.09046	2.2522	1.17886	2.60313	2.55742	2.01589	1.42877	1.02998		1	1	18	9	0.208986	0.130664	1	0.74029	21	16.5	0.417397	0.260968	Dennd1c	Dennd1c	1.0011	0	Dennd1c	0.45763	0.915259	0.482487
Dennd2d	0.901559	0.03472	0.16859	Dennd2d	10.3811	16.3517	14.9914	16.7745	12.1807	13.1654	13.6833	18.5624	14.0162	9.04805	14.2263	12.1067	13.0549	11.8497	12.9829	12.9296	13.2975	16.7815	12.097	12.2491	11.4286	15.1619	14.0236	12.3675		12.9247	11.6997	9.86486	7.71098	12.789	14.2855	16.2377	11.0629	13.5715	8.8387	8.27479	9.59835	13.8289	13.7215	9.43154	9.6496	14.7562	15.8839	12.3125	13.0156	13.5393	16.7571	11.5492	11.7875		1	1	21	3	1.11235	0.0879916	1	1	24	18	1.24304	0.0983296	Dennd2d	Dennd2d	0.901559	0	Dennd2d	0.0336099	0.0672198	0.163819
Dennd4a	0.962071	0.40738	0.468944	Dennd4a	1.9032	0.929072	0.899485	1.43782	1.26007	1.35345	4.15695	1.38231	0.584006	0.936005	3.60966	3.95797	1.68946	0.507842	2.06271	2.04152	1.49257	1.64525	1.80168	1.47443	1.61173	2.16599	2.16624	2.24864		2.2108	1.53943	1.50481	1.19949	1.87156	1.46518	1.75822	4.02288	1.93879	0	1.37913	1.2385	2.15679	1.41459	1.60158	0.761811	1.35265	2.48927	2.09575	1.85938	2.55742	1.63791	1.90502	1.94551		1	1	18	12	0.324025	0.186436	1	1	21	1.5	0.337068	0.19394	Dennd4a	Dennd4a	0.962071	0	Dennd4a	0.374779	0.749559	0.45246
Dennd5a	1.06136	0.29404	0.420478	Dennd5a	3.46036	2.41559	2.54854	1.75733	0.980057	2.21474	1.38565	0.78989	2.33603	2.49601	2.76033	2.0954	2.15022	2.70849	3.76141	2.21164	3.66359	1.97429	2.95991	2.60861	1.46521	2.42081	1.48217	2.36107		1.87068	2.92492	1.50481	1.71355	3.11926	3.1135	1.6548	2.5143	1.93879	3.03041	5.17175	3.09624	3.29863	1.27313	1.60158	1.39665	2.21343	3.20049	1.96476	2.47917	2.10611	2.64586	2.6194	1.71663		1	0.418898	18	15	0.642512	0.28854	1	1	21	6	0.383347	0.172154	Dennd5a	Dennd5a	1.06136	0	Dennd5a	0.290023	0.580047	0.418054
Dennd5b	0.882225	0.16018	0.331635	Dennd5b	25.9527	12.8212	13.0425	10.2245	14.7009	13.9036	31.8699	10.0711	12.8481	19.9681	15.288	13.038	15.3587	13.2039	13.347	14.9711	7.59855	12.7232	14.7995	15.8785	21.9782	12.8685	13.1115	45.8722		10.2037	10.93	17.5561	17.1355	12.9449	12.0877	7.75686	17.6001	13.5715	10.6064	12.0674	20.7448	11.0377	14.2874	9.78745	11.935	11.1901	15.7654	17.1589	10.6604	20.309	11.0874	15.4783	33.7604		1	1	24	15	0.427969	0.0316636	1	1	24	0	1.15974	0.0858043	Dennd5b	Dennd5b	0.882225	0	Dennd5b	0.203276	0.406553	0.363276
Dennd6a	0.970162	0.42568	0.476133	Dennd6a	5.88261	6.68932	4.04768	4.79272	3.5002	4.06035	4.50336	5.92417	4.08804	5.30403	2.76033	3.02668	4.91478	5.58626	4.85344	5.10379	3.12083	3.83891	3.98944	4.30988	2.93042	5.86091	5.01656	3.37296		4.76172	5.08013	7.35685	7.71098	5.9266	3.47979	2.0685	3.01716	8.23985	1.01014	7.24045	2.47699	3.29863	3.96086	3.55907	5.71358	3.81202	4.26733	2.22673	4.95834	5.41572	2.01589	3.81004	3.89103		1	1	21	3	0.498005	0.115251	1	1	18	0	1.25971	0.291529	Dennd6a	Dennd6a	0.970162	0	Dennd6a	0.312254	0.624507	0.42656
Dennd6b	1.00406	0.46394	0.489437	Dennd6b	2.24923	2.97303	2.39863	2.07685	3.64021	3.69123	4.84977	5.13428	4.47738	3.43202	4.67132	4.65644	2.15022	3.21633	3.64008	3.74278	3.93496	3.18081	3.0886	4.19646	3.95607	3.94975	4.78854	6.07132		4.4216	2.77098	1.83921	3.94117	3.89908	5.12812	4.13699	4.27431	2.42348	4.29308	3.10305	3.40587	3.80611	2.68773	7.652	2.92027	3.68905	2.72635	3.40559	3.34688	3.00873	4.40977	4.40536	3.77658		0.410652	0.115316	18	6	0.815255	0.226075	1	1	21	7.5	0.554707	0.153823	Dennd6b	Dennd6b	1.00406	0	Dennd6b	0.24125	0.4825	0.389253
Depdc5	0.976831	0.31342	0.429139	Depdc5	1.9032	1.48652	1.79897	2.55612	0.420025	0.861286	1.55886	1.57978	1.55735	3.74402	3.82199	2.79386	2.45739	2.53921	2.79073	2.04152	2.84946	2.52271	2.44514	2.26836	1.02565	2.16599	2.62229	1.12432		0.850308	2.30915	1.83921	1.5422	2.18348	1.28203	1.55137	4.02288	0.484697	1.01014	2.75826	1.54812	2.66428	2.26335	2.6693	2.28543	2.7053	2.37074	2.88165	2.35521	1.50437	2.01589	1.78596	1.3733		0.515889	0.162407	18	12	0.86991	0.458835	1	0.74029	21	15	0.570192	0.300748	Depdc5	Depdc5	0.976831	0	Depdc5	0.247934	0.495868	0.39532
Depdc7	0.995104	0.48944	0.496979	Depdc7	24.0495	27.5005	30.1327	38.9808	23.8014	35.6819	23.0364	43.049	31.147	32.7602	36.0966	34.2248	38.2432	32.5019	35.9154	41.8511	37.1786	41.7892	36.9345	37.6548	35.6046	40.6442	34.6599	27.4334		27.2099	28.1716	25.0802	35.9846	30.8807	44.6879	43.7487	35.9545	39.2604	31.0617	22.0661	25.0796	45.927	36.2136	27.0489	39.2333	35.169	36.9835	38.7713	39.2948	37.7596	35.4041	37.0288	23.6895		0.578879	0.191751	27	15	2.77556e-17	7.54996e-19	1	1	21	15	3.98945	0.108519	Depdc7	Depdc7	0.995104	0	Depdc7	0.483025	0.96605	0.491573
Dera	1.33704	0	0	Dera	95.1599	91.0491	84.8514	103.523	82.0448	79.2383	80.8873	77.8042	85.2649	68.6404	82.8098	77.7625	82.4762	73.9757	82.5084	65.4987	78.6993	84.785	73.4829	78.145	77.2166	90.0797	80.835	117.154		106.459	109.146	95.639	104.869	106.055	116.665	129.488	121.441	88.2148	97.7308	116.881	101.557	121.161	99.0215	94.6713	107.796	125.428	102.297	120.243	130.528	126.668	137.837	98.942	102.426		0.724586	0.264649	24	1.5	6.04667	0.0547119	1	1	21	15	4.63167	0.0419086	Dera	Dera	1.33704	0	Dera	5.81964e-08	1.16393e-07	3.32753e-05
Derl2	0.939973	0.07446	0.243261	Derl2	182.361	162.216	140.32	151.61	180.051	165.121	218.933	154.226	135.1	155.377	143.962	134.338	166.335	152.691	161.983	148.52	159.027	157.176	154.301	168.879	203.957	177.229	172.615	263.091		143.872	154.559	144.963	156.961	145.358	141.023	155.861	180.024	165.766	149.248	147.567	159.456	135.878	145.279	116.204	161.885	163.425	141.059	179.317	158.791	182.781	189.62	182.882	165.597		0.806947	0.309402	24	22.5	11.9371	0.0776279	0.741689	0.264649	18	4.5	3.93916	0.0256167	Derl2	Derl2	0.939973	0	Derl2	0.209346	0.418691	0.367643
Des	1.31253	0.2599	0.400879	Des	1.73018	2.6014	2.99828	2.07685	2.24013	3.07602	1.73206	1.38231	3.50404	0.312002	2.33566	3.95797	2.61098	4.4013	3.88275	2.89215	2.44239	4.16796	23.9366	3.28912	3.07694	2.80305	4.90255	2.69836		8.16296	2.15521	3.51122	2.22762	3.11926	2.74721	4.13699	2.76573	2.42348	2.77788	4.1374	1.85775	52.9049	3.25356	4.44884	1.65059	2.3364	4.62294	10.6097	5.08229	1.6548	2.26788	2.85753	3.08993		0.578879	0.191751	0	0	0	0	1	1	21	16.5	0.877966	0.291051	Des	Des	1.31253	0	Des	0.275628	0.551256	0.410195
Desi1	0.889031	0.00588	0.0649159	Desi1	32.3544	26.9431	32.6813	25.0819	31.7819	33.221	32.5628	29.4234	25.5016	19.0321	24.6306	29.8012	33.0212	33.6869	30.334	32.6643	23.7455	29.066	27.2826	26.1995	29.8903	27.903	33.7478	33.842		25.1691	23.3994	30.765	30.3299	29.3211	31.6844	23.6843	22.6287	20.842	20.2027	31.3753	21.0545	22.8367	28.7162	29.0064	26.4094	20.6587	27.2635	23.7081	25.0396	23.3177	22.9308	38.1004	28.9538		1	1	18	16.5	1.80535	0.0704918	1	1	18	0	1.91449	0.074753	Desi1	Desi1	0.889031	0	Desi1	0.00283235	0.0056647	0.0434783
Det1	0.933923	0.21542	0.371786	Det1	2.24923	4.27373	4.64734	3.99394	4.34025	4.79859	6.06222	2.96209	3.89338	1.24801	3.18499	3.72515	4.30044	4.23202	4.97477	3.91291	2.3067	3.61954	3.34598	4.19646	3.36998	2.93046	2.62229	7.30807		3.06111	3.5407	5.68484	3.59846	3.43119	1.83147	2.27535	3.26859	4.84697	3.53548	3.10305	3.09624	3.67924	6.64859	3.20316	3.17421	4.54983	3.43757	2.88165	2.47917	3.91135	3.02384	3.33379	4.46324		1	1	21	3	0.387066	0.109486	1	1	18	16.5	0.314276	0.0888968	Det1	Det1	0.933923	0	Det1	0.0769551	0.15391	0.241949
Dffa	0.966714	0.21808	0.373934	Dffa	13.3224	16.5375	13.0425	15.9757	14.7009	14.2727	13.6833	15.6003	14.7948	16.8481	11.6783	13.7365	14.2836	13.5425	13.9536	16.162	10.0409	11.7361	15.3143	14.8578	11.1356	13.633	14.0236	12.7048		13.6049	13.2391	14.8809	11.3094	12.477	15.7506	11.3767	12.0686	18.9032	13.3843	13.1018	11.1465	11.5452	13.5801	20.1088	14.9823	12.2968	12.4464	15.8491	11.776	11.7341	12.5993	12.3826	13.9619		1	1	18	4.5	0.745864	0.0564602	1	1	18	16.5	0.636007	0.0481443	Dffa	Dffa	0.966714	0	Dffa	0.0528973	0.105795	0.203305
Dgcr14	0.968859	0.3395	0.44205	Dgcr14	9.34297	5.01699	9.29468	6.3903	8.40049	6.64421	8.3139	8.49132	6.61874	7.80004	7.64398	8.38159	8.75446	7.10979	6.79481	8.33619	6.92011	7.1294	6.94935	6.57824	9.0843	8.15431	7.1828	9.66914		9.01327	8.159	8.36005	6.85421	6.70641	5.49441	9.30823	6.78861	8.23985	7.3235	8.27479	7.12136	6.97787	5.37545	8.89768	7.49114	5.53358	7.11221	6.54921	5.82604	6.16791	10.3315	7.85821	11.3298		1	1	24	21	0.224966	0.0306977	1	1	24	3	0.884899	0.120749	Dgcr14	Dgcr14	0.968859	0	Dgcr14	0.290023	0.580047	0.418054
Dgcr2	0.962898	0.31186	0.428535	Dgcr2	17.4748	20.8112	26.0851	22.2063	14.1408	21.4091	18.8795	18.1675	19.0775	12.1681	16.562	18.3929	17.2017	17.7745	18.4431	22.6268	16.2826	19.0849	24.7088	25.4056	20.0734	21.1502	24.9688	14.1664		20.5775	20.0126	15.2153	26.2173	24.9541	19.7799	18.513	20.8687	13.5715	16.6673	11.3778	10.2176	21.1873	14.5703	29.1844	17.0138	20.0438	20.6254	23.7081	18.3458	18.0524	19.277	15.7164	17.7385		0.410652	0.115316	18	1.5	1.64867	0.0871632	1	1	18	0	2.3876	0.12623	Dgcr2	Dgcr2	0.962898	0	Dgcr2	0.268564	0.537129	0.406912
Dgcr6	0.989491	0.47448	0.492495	Dgcr6	38.583	32.5175	35.9794	39.7796	40.8824	42.8182	37.5857	49.7631	49.8352	25.2721	33.3363	33.5264	34.7107	35.3797	39.0702	41.8511	35.8217	32.2468	35.2615	39.6963	52.1615	37.5863	42.1847	55.4289		39.6244	47.1067	39.9611	37.0127	35.7155	36.9957	53.0569	34.4459	25.6889	60.8608	28.617	29.1047	28.9264	36.2136	45.3782	28.6949	26.6841	30.9381	37.4615	40.6583	30.6891	59.5948	59.2938	44.6324		0.46247	0.137088	18	4.5	3.92007	0.105138	0.829387	0.309402	24	22.5	5.89538	0.158117	Dgcr6	Dgcr6	0.989491	0	Dgcr6	0.304762	0.609523	0.424682
Dgcr8	0.967401	0.37256	0.453905	Dgcr8	3.46036	4.08792	4.04768	4.15369	1.12007	4.30643	3.46412	2.56714	3.30937	3.43202	2.54799	3.72515	3.83968	4.4013	2.06271	2.72202	3.93496	4.16796	3.34598	2.04152	1.90477	4.07716	4.90255	1.01189		3.06111	2.30915	4.68163	4.45524	3.89908	2.38091	2.99932	3.52002	3.87758	3.03041	3.44783	3.71549	3.55237	1.83897	3.73702	4.06299	2.95124	3.55611	3.01264	2.47917	3.61048	1.25993	1.78596	3.20437		1	1	18	0	0.368707	0.10927	1	1	24	12	0.32266	0.0956236	Dgcr8	Dgcr8	0.967401	0	Dgcr8	0.228181	0.456363	0.382503
Dgka	0.953377	0.19616	0.358797	Dgka	4.8445	5.01699	6.74614	4.63297	3.92023	4.92164	3.11771	2.36967	4.86672	4.05602	4.03432	5.82055	5.83631	3.89346	3.76141	7.65569	5.8346	4.49701	3.34598	3.1757	5.12824	4.45939	4.90255	4.49727		5.44197	3.69464	3.51122	4.9693	4.36697	2.38091	4.86097	6.03432	3.87758	4.04055	3.79261	4.02512	4.44046	5.37545	5.51656	4.18996	3.68905	5.80831	4.71543	3.59479	4.36267	4.78775	3.69098	4.00547		1	1	18	16.5	0.685601	0.16246	1	1	21	10.5	0.348534	0.0825887	Dgka	Dgka	0.953377	0	Dgka	0.203276	0.406553	0.363276
Dgkd	0.855069	0.23738	0.387471	Dgkd	1.03811	2.6014	2.39863	1.91709	1.54009	2.33778	0.866031	1.38231	1.75202	1.56001	1.69866	2.79386	3.5325	1.69281	2.54805	2.04152	1.62826	2.30334	2.31645	2.04152	1.02565	2.67563	3.99045	1.79891		0.850308	2.46309	2.67522	2.74168	2.33945	2.38091	1.86165	1.25715	3.87758	0.252534	0.344783	0.928873	2.28367	2.40481	1.06772	2.0315	2.21343	1.42244	1.44083	0.991667	1.95568	3.40182	2.38128	1.71663		1	1	18	16.5	0.340497	0.173948	1	1	18	4.5	0.64514	0.329579	Dgkd	Dgkd	0.855069	0	Dgkd	0.234665	0.469331	0.385325
Dgkz	0.953123	0.25094	0.395368	Dgkz	4.15243	5.76025	3.74785	1.91709	5.60033	5.04468	6.58184	3.5545	3.89338	2.18401	6.58232	5.3549	2.91815	1.69281	2.66939	4.76354	3.12083	4.38732	4.24682	6.46482	5.42128	4.07716	4.90255	5.62159		3.23117	3.38675	5.18323	3.25575	3.27522	4.21238	2.99932	3.01716	3.39288	5.80829	3.10305	4.33474	3.93298	3.1121	7.47405	3.55512	4.05796	4.03025	5.50134	2.47917	4.21223	5.03973	5.00068	4.921		1	1	21	1.5	0.731118	0.182826	1	1	21	13.5	0.533886	0.133505	Dgkz	Dgkz	0.953123	0	Dgkz	0.191457	0.382915	0.353891
Dglucy	0.799395	0	0	Dglucy	26.4717	31.4026	28.3338	30.1942	25.7615	24.2391	24.9417	29.2259	26.475	18.4081	23.9936	26.0761	26.1098	27.0849	29.8486	28.7514	27.1377	21.8269	29.0843	38.7889	27.1064	34.401	34.4319	31.7058		21.5978	18.0114	18.8937	25.1892	19.8073	23.4428	22.4432	22.8801	15.5103	21.4654	17.9287	17.6486	29.1802	23.6237	28.2946	16.7598	27.9138	22.7591	27.1137	25.0396	21.5125	25.3247	21.3124	23.4606		0.105064	0.0166617	24	21	2.37314	0.104796	1	1	21	15	3.23989	0.143071	Dglucy	Dglucy	0.799395	0	Dglucy	2.00145e-05	4.00289e-05	0.00211276
Dguok	1.00385	0.47106	0.491311	Dguok	10.5541	12.2638	11.3935	13.5794	14.7009	12.058	16.801	17.97	14.2108	13.1041	11.6783	16.5304	12.5941	16.0817	14.439	12.4192	13.0261	12.6136	14.4135	14.6309	16.2638	14.6523	17.2159	21.3621		12.9247	12.1615	12.2057	12.3376	10.9174	13.736	17.8925	12.3201	9.69394	20.2027	12.4122	13.3138	13.5751	18.6726	15.6599	13.5856	13.4036	12.0908	15.9801	12.5198	15.0437	17.1351	21.7887	16.3652		0.902454	0.360574	18	6	1.23268	0.0886285	1	1	24	18	1.79216	0.128855	Dguok	Dguok	1.00385	0	Dguok	0.319824	0.639648	0.428694
Dhcr7	0.904791	0.1568	0.329531	Dhcr7	67.477	101.455	100.442	80.358	73.2243	55.3684	61.8346	99.7236	95.3877	112.945	97.6731	94.2929	88.7733	65.1731	68.6761	102.246	80.1919	115.496	106.171	139.504	104.176	93.0101	72.7401	60.9381		90.8129	65.272	41.6331	46.0945	54.2751	62.4531	91.6344	84.4804	76.5821	61.8709	72.7492	76.7868	105.937	47.6718	134.889	61.1988	111.409	78.2343	153.906	123.339	95.8282	102.307	60.9607	61.112		1	1	21	18	14.2018	0.179308	1	0.64493	24	15	14.3043	0.180602	Dhcr7	Dhcr7	0.904791	0	Dhcr7	0.0769551	0.15391	0.241949
Dhdds	0.939012	0.12746	0.308095	Dhdds	10.035	14.4935	11.6933	15.4965	15.5409	12.5502	11.6048	15.0079	10.7068	13.1041	13.1646	11.4083	14.2836	11.0032	12.8616	17.0126	13.0261	13.8201	13.5126	16.3322	12.7473	14.3975	12.0854	9.66914		12.5846	13.2391	8.86166	9.9386	11.3853	12.0877	14.2726	11.5658	9.20924	10.3539	9.65393	11.4561	14.8438	12.4484	19.219	13.5856	16.1089	14.1059	13.4914	11.0323	10.9819	15.6232	12.6208	9.15535		1	1	21	19.5	0.946858	0.0805229	1	0.74029	24	15	0.828454	0.0704536	Dhdds	Dhdds	0.939012	0	Dhdds	0.0552326	0.110465	0.206914
Dhodh	0.794288	8e-05	0.00390177	Dhodh	9.68901	9.84817	10.7938	8.78666	12.7407	8.61286	12.1244	14.0205	10.5121	12.1681	9.34265	7.4503	10.1367	9.98756	12.1336	12.7595	6.92011	10.4199	9.65187	12.2491	12.0147	9.04619	10.2611	14.3913		8.67314	6.61956	6.68804	8.73912	8.73393	8.42476	8.99796	7.5429	7.75515	8.58617	6.2061	8.66948	8.88092	10.6094	9.25358	5.84055	6.88623	7.23075	7.99003	9.5448	10.8314	10.5834	11.4301	10.2998		1	1	18	9	0.849167	0.101507	1	1	24	18	0.920585	0.110044	Dhodh	Dhodh	0.794288	0	Dhodh	0.000161227	0.000322455	0.00748444
Dhps	0.870151	0.00766	0.0754833	Dhps	12.4573	18.7673	17.8398	14.8574	16.941	17.964	13.8565	17.97	18.4935	9.98406	14.8633	13.9693	11.2119	13.881	13.711	14.801	15.0614	11.078	15.1856	15.6517	14.2125	16.436	14.9357	19.001		13.6049	20.0126	13.3761	14.7365	13.7247	13.5529	16.1343	13.5772	13.0868	10.6064	8.96436	13.0042	11.0377	12.7313	13.3465	10.0305	13.2806	9.24587	11.5266	10.9083	11.2828	16.1271	18.693	15.5641		0.282682	0.0671863	21	1.5	2.1925	0.166246	0.113837	0.0166617	21	3	1.95092	0.147928	Dhps	Dhps	0.870151	0	Dhps	0.00154763	0.00309525	0.0307371
Dhrs1	1.15755	6e-05	0.00318869	Dhrs1	193.953	228.552	209.13	218.868	208.052	238.576	142.376	225.316	224.453	204.673	189.189	180.903	198.281	214.309	212.823	218.783	223.343	215.308	209.51	197.234	192.675	218.51	236.006	203.727		268.527	272.018	225.22	242.81	261.862	236.26	298.381	243.636	192.909	288.647	225.488	192.277	214.411	256.607	246.466	232.86	239.788	222.257	224.245	273.824	190.904	296.21	219.911	223.276		1	1	18	0	9.97683	0.041215	1	1	21	3	11.4517	0.0473079	Dhrs1	Dhrs1	1.15755	0	Dhrs1	0.000106547	0.000213094	0.00582305
Dhrs11	0.913213	0.02578	0.145967	Dhrs11	24.9146	29.7303	26.5348	27.9576	33.602	28.9146	26.3273	31.0032	28.227	18.7201	23.5689	21.8853	27.7993	24.715	32.0327	33.3448	30.8013	27.4208	27.2826	30.2826	28.2786	28.4127	28.1612	38.789		29.5907	26.9401	28.257	24.8465	24.4862	24.7248	32.372	19.3601	21.8114	19.1926	18.6183	21.6737	26.1353	28.0089	27.2269	26.6634	21.8884	27.5005	26.5898	29.0063	21.0611	30.2384	34.5285	30.0982		1	1	18	0	2.0838	0.0818731	0.150968	0.0253216	24	21	2.78331	0.109357	Dhrs11	Dhrs11	0.913213	0	Dhrs11	0.0205254	0.0410509	0.130288
Dhrs13	0.835592	0.01618	0.114356	Dhrs13	5.88261	6.31769	4.79725	4.31345	7.98047	5.29076	6.23542	8.09637	7.39741	3.74402	4.88366	4.65644	3.68609	5.41698	4.36809	5.61417	7.32717	5.04542	4.50421	3.1757	3.95607	6.11573	6.2707	9.78157		2.2108	5.54196	5.01603	6.68285	4.211	3.29665	6.72261	4.77717	2.42348	7.57603	2.41348	2.47699	4.56733	6.9315	5.16065	4.4439	3.32015	4.5044	4.32248	3.34688	4.06179	5.79569	5.47693	5.7221		1	1	24	3	1.21526	0.273174	1	1	24	3	0.450939	0.101365	Dhrs13	Dhrs13	0.835592	0	Dhrs13	0.038668	0.0773359	0.175177
Dhrs4	0.975786	0.31206	0.428575	Dhrs4	211.082	217.96	195.938	213.116	237.734	245.097	197.282	242.101	258.91	208.417	178.784	193.009	199.356	221.758	227.262	190.371	221.579	192.494	191.879	190.996	188.426	209.209	263.598	306.602		233.835	220.909	237.091	203.57	219.908	201.279	286.59	239.613	208.904	283.091	208.594	221.691	184.216	211.623	163.717	200.991	198.963	169.152	158.491	166.724	179.17	239.639	249.677	204.965		1	0.485161	21	4.5	10.4928	0.0478181	0.371535	0.0966617	21	6	23.5636	0.107385	Dhrs4	Dhrs4	0.975786	0	Dhrs4	0.382875	0.765749	0.454752
Dhrs7b	0.908868	0.08136	0.254102	Dhrs7b	16.4367	18.2098	17.6899	23.4843	14.7009	18.9483	10.912	31.0032	31.5363	17.4721	24.8429	22.8165	20.2735	17.4359	25.1165	21.9463	23.067	19.5236	22.135	22.1165	19.9269	24.4629	23.3726	22.1491		17.8565	17.3956	15.5497	17.3069	16.688	18.8641	29.7863	23.6344	23.7501	24.2433	18.2735	13.3138	20.2992	17.9653	21.1765	13.5856	17.3385	15.7654	20.0406	15.9906	23.4681	28.2225	21.0743	14.1908		1	1	21	10.5	2.04331	0.106356	0.829387	0.309402	18	7.5	2.16857	0.112876	Dhrs7b	Dhrs7b	0.908868	0	Dhrs7b	0.0352317	0.0704634	0.167486
Dhtkd1	0.893228	0.12922	0.309532	Dhtkd1	7.78581	10.9631	8.24528	14.6977	6.02035	9.35111	5.5426	4.73934	7.98142	7.80004	8.28098	8.84723	6.45065	6.77123	8.12951	6.97518	7.19149	8.44559	14.1561	13.0431	6.15388	14.0152	11.9713	5.95889		8.16296	9.2366	4.34723	6.68285	9.35778	13.0034	7.44659	5.0286	8.23985	5.30322	6.55088	5.26361	10.0228	4.66816	4.80475	7.2372	10.6983	6.87514	9.82381	11.776	12.4862	8.81953	6.54851	5.49321		1	1	24	0	1.88671	0.265684	0.920437	0.360574	18	1.5	1.39554	0.196518	Dhtkd1	Dhtkd1	0.893228	0	Dhtkd1	0.148523	0.297046	0.319163
Dhx15	0.96624	0.33518	0.440043	Dhx15	21.9733	23.4126	23.2367	21.4075	21.8413	31.0063	28.2326	17.7725	24.1389	24.0241	19.5346	24.4463	22.1165	23.53	23.1752	21.4359	23.067	26.7627	26.7679	19.6213	17.2895	23.6985	27.135	15.5156		28.9105	26.0164	19.7297	31.0153	24.3302	26.19	18.3062	31.4287	24.2348	16.9198	17.9287	16.4101	32.4788	23.3408	20.8206	26.6634	18.8142	18.4917	21.2194	19.5854	20.7603	21.6709	16.6689	16.5941		1	1	21	10.5	0.513577	0.0223393	1	1	18	3	3.67559	0.159879	Dhx15	Dhx15	0.96624	0	Dhx15	0.209346	0.418691	0.367643
Dhx29	0.941148	0.23716	0.38739	Dhx29	4.67148	5.38862	3.89777	5.43175	1.96011	6.76725	1.90527	5.52923	3.89338	5.92803	5.09599	5.3549	5.37555	6.77123	4.36809	4.25316	5.8346	9.54243	6.43458	5.6709	4.10259	5.60609	5.47261	6.74591		4.4216	5.84985	4.01283	5.65472	4.36697	4.57868	7.13631	5.53146	4.36227	3.53548	4.48218	4.02512	5.70916	4.38524	6.40633	7.2372	6.51732	4.97855	6.81118	4.71042	3.76092	4.40977	2.6194	3.43326		1	1	21	13.5	0.724003	0.145368	1	1	24	12	0.61346	0.123173	Dhx29	Dhx29	0.941148	0	Dhx29	0.234665	0.469331	0.385325
Dhx30	0.955984	0.19632	0.358797	Dhx30	10.3811	15.051	14.5417	16.6148	13.1608	16.3644	19.3991	12.8357	12.0695	16.5361	13.377	15.5991	14.7444	17.2666	14.3176	13.7802	13.2975	14.9169	15.0569	13.7236	18.9012	14.7797	14.5936	13.7167		15.1355	17.8574	11.8713	15.936	16.688	14.8349	13.1349	15.0858	14.5409	10.6064	12.757	10.5272	18.3962	13.2972	19.9308	14.0935	11.4361	16.7137	12.9674	14.875	11.7341	14.8672	9.88229	14.1908		1	1	24	9	0.516853	0.0364817	1	1	18	16.5	1.12247	0.0792284	Dhx30	Dhx30	0.955984	0	Dhx30	0.143648	0.287297	0.315641
Dhx33	0.871832	0.10372	0.281432	Dhx33	3.11432	5.76025	4.1976	5.11224	2.94017	4.79859	3.63733	3.75198	2.53069	3.43202	3.39733	5.58773	5.22196	5.92483	6.4308	4.59341	4.07065	5.26479	6.30589	4.65014	4.10259	6.24315	6.61274	2.58593		3.91142	5.84985	4.84883	5.31201	5.77063	4.02923	4.24042	1.50858	5.33167	2.27281	2.0687	1.54812	5.20168	2.54627	4.27089	4.4439	3.81202	2.96342	6.02527	3.47083	4.81398	6.55165	3.9291	3.66214		1	0.966998	27	19.5	1.38778e-16	3.18277e-17	1	0.418898	18	1.5	1.00077	0.229519	Dhx33	Dhx33	0.871832	0	Dhx33	0.125238	0.250475	0.296948
Dhx34	0.759217	0.00482	0.0587582	Dhx34	2.24923	2.22977	2.99828	3.19515	1.96011	2.09169	1.90527	3.15956	2.14136	1.87201	3.18499	1.62975	1.68946	2.87777	2.54805	3.40253	4.07065	4.05827	2.18776	3.51596	4.39563	3.05787	2.73631	0.899455		1.87068	1.69338	1.83921	1.5422	1.09174	2.01462	1.96507	1.76001	2.42348	1.51521	2.41348	0.309624	2.41054	2.40481	3.73702	2.4124	2.45937	3.67464	2.22673	1.85938	1.80524	2.39387	1.90502	1.3733		1	0.485161	21	18	0.617502	0.320405	0.418146	0.115316	24	15	0.320137	0.16611	Dhx34	Dhx34	0.759217	0	Dhx34	0.00566281	0.0113256	0.0647442
Dhx35	0.989599	0.43696	0.48009	Dhx35	1.9032	1.85814	1.94888	1.91709	1.6801	2.09169	0.866031	2.76461	0.584006	3.74402	3.39733	2.56104	3.07174	1.01568	1.6987	0.850632	2.71377	2.41303	2.05907	1.92811	1.17217	2.67563	2.28026	1.46161		1.87068	1.84732	1.17041	1.37084	2.18348	1.46518	1.75822	2.01144	4.36227	2.02027	1.37913	2.47699	2.28367	1.83897	3.20316	1.90453	1.35265	1.18537	2.61968	1.4875	2.40699	2.01589	1.66689	1.94551		1	1	18	13.5	0.447394	0.233328	1	1	18	9	0.414324	0.216081	Dhx35	Dhx35	0.989599	0	Dhx35	0.304762	0.609523	0.424682
Dhx36	0.929894	0.27718	0.409873	Dhx36	1.9032	2.41559	1.0494	1.75733	0.700041	0.984327	2.07847	1.77725	1.55735	0.312002	1.06166	2.0954	1.99663	1.69281	1.94137	2.5519	2.84946	1.75493	2.70252	1.47443	1.90477	2.42081	1.71019	2.13621		1.36049	1.38549	1.17041	1.37084	1.09174	1.83147	2.37877	2.01144	0.484697	0.505069	1.72392	0.928873	3.67924	2.26335	2.13544	1.77756	1.72156	1.42244	2.09575	1.61146	1.20349	2.01589	2.6194	1.25886		1	0.560205	0	0	0	0	1	1	24	18	0.388989	0.238507	Dhx36	Dhx36	0.929894	0	Dhx36	0.203276	0.406553	0.363276
Dhx37	0.944092	0.21338	0.369673	Dhx37	3.80639	3.71629	2.99828	4.63297	4.06024	4.30643	6.23542	3.75198	4.28271	4.05602	3.18499	7.4503	5.22196	3.5549	3.76141	5.7843	4.61341	3.83891	5.91981	5.78432	4.98172	4.07716	3.64841	2.02377		5.10185	4.15647	4.01283	3.94117	3.27522	3.47979	4.13699	5.78289	4.84697	3.03041	5.86131	4.02512	2.53741	4.38524	6.76223	2.4124	5.41061	4.14879	5.37035	3.84271	3.00873	2.89785	4.04817	2.74661		1	1	24	15	0.588702	0.140509	1	1	24	12	0.462673	0.110429	Dhx37	Dhx37	0.944092	0	Dhx37	0.209346	0.418691	0.367643
Dhx38	1.62033	0	0	Dhx38	3.63338	4.08792	4.04768	4.79272	2.94017	5.90596	3.46412	4.34439	4.28271	1.56001	2.12333	3.72515	2.76457	3.38562	3.64008	4.93367	4.47772	4.16796	4.89028	4.53672	4.98172	4.07716	4.67452	2.58593		8.67314	5.54196	4.51443	7.36827	8.26604	6.41015	6.41234	9.05148	3.87758	6.06082	6.2061	4.64436	6.08977	7.78026	10.4993	6.22146	5.65655	5.57123	7.59708	5.45417	5.26529	6.29967	3.57191	4.23435		0.46247	0.137088	18	1.5	0.616283	0.0998136	1	1	24	9	0.811006	0.131351	Dhx38	Dhx38	1.62033	1	Dhx38	1.74755e-06	3.4951e-06	0.000336665
Dhx40	0.975365	0.38388	0.458846	Dhx40	14.1875	15.7942	15.4412	12.3013	8.5405	16.8566	11.4316	14.0205	10.7068	20.5921	14.651	12.5724	13.3621	14.7274	14.803	15.8218	16.9611	18.8655	19.5611	15.4248	8.3517	13.7604	19.3822	7.87023		11.5642	14.4707	11.3697	17.3069	16.2202	19.2304	10.963	16.8458	19.3879	13.1318	17.9287	11.1465	18.6499	11.5997	12.8127	16.7598	15.9859	13.1576	12.8364	12.6438	15.1941	10.8354	9.76323	9.61312		1	0.966998	18	16.5	1.55962	0.109743	1	0.560205	24	9	1.77793	0.125105	Dhx40	Dhx40	0.975365	0	Dhx40	0.335189	0.670379	0.43353
Dhx58	0.941695	0.30094	0.423471	Dhx58	4.8445	5.76025	4.94717	6.86957	5.46032	3.69123	3.63733	5.92417	6.81341	3.74402	5.94532	7.68312	7.065	9.31044	4.7321	5.95442	7.73424	8.22623	6.56327	7.71242	9.81691	6.37056	5.58663	2.8108		4.25154	2.77098	2.50802	3.08439	5.61467	5.49441	6.82604	4.02288	7.27045	7.82857	7.24045	4.33474	8.37344	5.79983	7.11814	5.71358	7.62404	5.57123	8.51397	6.56979	5.11485	10.2055	5.35787	3.08993		0.65188	0.22564	27	15	6.10623e-16	9.75381e-17	0.52777	0.162407	24	13.5	1.28928	0.205944	Dhx58	Dhx58	0.941695	0	Dhx58	0.268564	0.537129	0.406912
Dhx8	1.18805	0.0372	0.174688	Dhx8	3.46036	5.38862	5.09708	3.03539	1.54009	5.78292	3.63733	2.56714	5.45073	2.80802	2.76033	4.65644	4.60761	3.72418	5.21744	5.27392	4.20634	2.08398	6.94935	5.89773	5.42128	4.96903	3.87643	2.58593		5.61203	4.77224	4.51443	7.71098	5.14678	4.21238	4.44727	5.0286	7.27045	3.78802	4.82696	4.33474	4.05985	4.10232	9.25358	5.71358	3.19718	5.92684	6.15626	3.84271	3.91135	4.40977	2.97659	3.89103		1	1	21	16.5	0.895096	0.180607	1	1	21	3	0.395882	0.0798785	Dhx8	Dhx8	1.18805	0	Dhx8	0.108541	0.217083	0.278436
Dhx9	1.16858	0.07134	0.239436	Dhx9	1.73018	4.83118	4.1976	6.70981	1.26007	2.46082	1.55886	2.1722	3.89338	2.49601	4.03432	5.82055	1.53587	3.5549	2.42672	2.72202	2.71377	3.07113	6.30589	2.83545	2.63738	4.5868	3.99045	2.36107		6.12222	5.6959	5.18323	2.05626	3.43119	4.94497	4.75754	2.01144	3.87758	3.78802	3.10305	3.09624	3.29863	2.68773	3.02521	6.60236	3.32015	4.26733	5.89429	4.71042	4.66354	3.90579	2.14315	2.1744		1	1	24	0	0.453565	0.129104	0.371535	0.0966617	18	0	0.98138	0.279344	Dhx9	Dhx9	1.16858	0	Dhx9	0.0832877	0.166575	0.249928
Diablo	0.983412	0.3693	0.453352	Diablo	24.0495	24.7133	33.8806	26.5197	30.1018	31.1293	33.7752	30.0158	31.3417	18.7201	28.2403	27.473	28.5672	29.2856	29.606	27.9007	27.8161	31.9178	30.3712	31.8704	31.9416	28.5401	37.3962	37.1025		28.5703	34.0215	30.5978	28.7877	26.5137	24.908	32.6822	25.3944	18.9032	31.5668	22.7557	21.0545	30.1951	31.121	36.1246	25.1398	31.7258	27.8562	33.6629	31.2375	24.6716	40.1919	35.7191	28.2672		1	1	21	1.5	1.55636	0.0535772	1	1	18	16.5	3.5426	0.121953	Diablo	Diablo	0.983412	0	Diablo	0.319824	0.639648	0.428694
Diaph1	1.09024	0.09268	0.267388	Diaph1	4.32545	3.15885	3.44802	3.35491	3.64021	3.44514	4.84977	5.7267	3.1147	5.61603	4.67132	3.72515	2.61098	5.07842	4.97477	4.76354	3.93496	4.27764	3.34598	3.1757	3.95607	4.5868	3.19236	4.947		4.59166	5.54196	4.01283	2.74168	4.36697	3.66294	5.37809	4.02288	6.30106	5.55576	3.10305	5.26361	6.851	4.66816	3.55907	3.93602	4.30389	3.20049	4.9774	5.33021	4.06179	5.41771	2.97659	3.20437		1	0.74029	18	10.5	0.548798	0.117311	1	1	18	9	0.678624	0.145063	Diaph1	Diaph1	1.09024	0	Diaph1	0.112557	0.225114	0.283453
Dido1	1.11201	0.13926	0.315889	Dido1	4.32545	5.76025	3.89777	6.23054	2.38014	5.78292	2.7713	4.14692	4.86672	5.92803	8.06865	5.58773	3.68609	7.10979	4.7321	4.42329	4.47772	5.92288	7.46411	5.10381	2.49086	9.81066	5.3586	6.85834		5.27191	6.77351	3.00962	5.14066	4.67889	8.79106	5.79179	6.28575	3.87758	5.05069	6.89566	5.26361	7.48535	3.25356	3.73702	7.2372	7.25514	4.86001	7.72807	7.06563	6.31834	8.44155	4.40536	5.37877		1	1	24	18	0.365643	0.061911	1	1	21	18	0.672781	0.113916	Dido1	Dido1	1.11201	0	Dido1	0.148523	0.297046	0.319163
Dimt1	0.835851	0.02712	0.150026	Dimt1	4.49847	3.71629	2.69845	1.91709	4.48026	3.3221	4.67657	3.35703	3.50404	2.18401	3.82199	3.25951	4.60761	3.89346	4.36809	2.89215	2.17101	3.29049	3.0886	1.92811	2.49086	3.4401	4.56051	4.72214		1.87068	3.5407	2.34082	3.59846	3.89908	4.02923	3.41302	2.26287	0.969394	1.26267	4.1374	1.85775	3.17176	3.39502	2.3134	2.66634	2.45937	3.20049	1.57181	4.09063	2.40699	4.66175	4.52442	1.60219		1	1	21	9	0.54021	0.19769	1	1	24	0	0.422157	0.154489	Dimt1	Dimt1	0.835851	0	Dimt1	0.0552326	0.110465	0.206914
Disp1	1.04539	0.3174	0.431156	Disp1	1.38414	0.929072	1.79897	0.958545	1.40008	0.492164	1.90527	1.18483	1.94669	2.18401	1.69866	2.79386	1.99663	1.69281	0.728015	1.19088	1.49257	2.30334	1.5443	2.04152	1.17217	2.16599	2.50828	1.01189		1.53055	2.77098	1.00321	2.22762	1.55963	1.83147	1.86165	1.76001	0.484697	1.01014	1.03435	0.619249	1.90305	1.41459	1.95749	1.26968	2.82827	2.01513	2.22673	2.47917	1.80524	1.25993	2.26221	1.3733		1	1	18	9	0.359053	0.203624	1	0.74029	18	16.5	0.319403	0.181138	Disp1	Disp1	1.04539	0	Disp1	0.335189	0.670379	0.43353
Dkc1	0.98909	0.38038	0.457454	Dkc1	21.9733	20.6254	22.9369	27.638	25.3415	18.3331	29.4451	22.9068	21.9976	25.5841	22.7196	24.9119	24.2667	24.2071	19.2924	20.7554	24.4239	24.569	26.5105	24.0446	24.9086	29.432	26.907	26.9836		26.6997	22.1678	21.4017	22.6189	21.3669	25.0911	22.4432	23.383	31.5053	20.7078	20.687	25.0796	27.404	21.3603	23.4899	27.1713	22.2573	20.5069	27.7686	24.0479	29.3352	26.8366	17.5024	23.3462		1	0.966998	0	0	0	0	1	1	21	15	1.09563	0.0468872	Dkc1	Dkc1	0.98909	0	Dkc1	0.247934	0.495868	0.39532
Dlc1	1.05857	0.2931	0.419819	Dlc1	2.07622	1.3007	1.79897	2.55612	2.80016	2.95298	1.90527	1.18483	2.14136	1.24801	3.60966	1.62975	3.22533	4.06274	3.39741	3.91291	3.12083	2.74208	2.57383	4.87697	3.07694	3.56751	3.07834	2.4735		1.53055	2.30915	1.17041	3.08439	3.11926	3.84609	1.96507	3.01716	5.33167	4.54562	1.72392	3.40587	4.31359	2.12189	2.84726	3.04724	3.44312	4.62294	2.88165	3.47083	2.10611	1.63791	2.02408	1.60219		0.46247	0.137088	27	15	1.52656e-16	4.83135e-17	1	0.485161	21	10.5	0.494643	0.156548	Dlc1	Dlc1	1.05857	0	Dlc1	0.399216	0.798432	0.462193
Dld	1.07043	0.0762	0.246192	Dld	111.078	102.755	115.284	118.54	97.4457	97.8175	93.5314	71.0901	87.017	118.561	109.988	83.8159	95.224	107.493	98.4034	84.2126	103.259	119.664	103.468	89.9404	91.4291	128.176	95.8847	97.7033		114.792	107.145	96.1406	88.4193	97.3209	115.566	103.011	122.446	113.419	76.2654	99.2975	111.155	160.364	105.387	66.5546	131.285	128.748	116.048	124.173	130.404	141.711	84.7935	86.5594	85.8314		1	1	18	0	7.07985	0.065314	1	1	21	15	14.0763	0.129859	Dld	Dld	1.07043	0	Dld	0.0800741	0.160148	0.245641
Dlec1	0.794691	0.0002	0.0076297	Dlec1	428.912	506.344	408.966	534.708	378.442	492.287	300.859	500.988	522.296	316.058	371.158	370.652	389.497	403.904	468.963	403.37	432.303	368.535	348.754	403.201	297.145	349.871	389.24	360.007		445.561	321.588	367.174	396.173	388.348	334.976	499.852	400.779	219.083	328.547	339.611	294.143	276.323	307.957	238.636	277.553	400.016	250.231	318.684	223.745	244.61	332.748	256.94	307.734		1	0.485161	0	0	0	0	0.470956	0.137088	27	4.5	8.88178e-16	2.81946e-18	Dlec1	Dlec1	0.794691	0	Dlec1	0.000205658	0.000411316	0.00847487
Dleu2	1.01387	0.35576	0.448054	Dleu2	7.95883	8.73328	9.89433	7.66836	10.3606	9.72023	13.8565	11.0585	11.8748	10.2961	11.8906	8.14877	8.75446	12.1882	9.4642	12.7595	8.1413	12.1748	11.4536	9.86736	10.5495	11.7218	11.6293	16.1902		5.61203	8.92871	10.0321	11.1381	8.73393	6.95959	8.37741	8.80005	8.23985	16.6673	10.6883	11.1465	12.1795	15.2776	9.07563	10.0305	11.0672	11.9722	10.3477	10.6604	13.3889	10.7094	17.9786	14.763		1	1	21	10.5	0.948318	0.0843362	0.920437	0.360574	0	0	0	0	Dleu2	Dleu2	1.01387	0	Dleu2	0.5	1	0.5
Dlgap4	1.00813	0.36132	0.450552	Dlgap4	6.7477	9.10491	8.5451	7.34884	7.84046	7.87462	8.3139	6.12165	7.20275	5.92803	6.79465	6.28619	8.44729	6.26339	6.67348	8.33619	6.64873	6.4713	7.59281	8.50635	8.49822	6.49797	9.34905	8.76969		8.33302	6.15773	8.19285	6.68285	7.01834	6.41015	6.61919	7.29147	5.33167	7.57603	6.2061	9.28873	6.34351	7.92172	10.6772	4.18996	7.13217	6.40099	8.38299	8.18125	6.76965	10.2055	11.192	11.4442		0.187177	0.0378545	24	22.5	0.858083	0.112525	1	1	24	0	0.745917	0.0978157	Dlgap4	Dlgap4	1.00813	0	Dlgap4	0.399216	0.798432	0.462193
Dlst	1.02736	0.27454	0.408182	Dlst	117.306	151.067	154.711	181.005	108.086	137.314	74.9983	129.147	132.375	125.737	135.256	140.857	133.621	120.866	131.407	134.23	128.497	133.594	128.177	147.443	95.8248	145.121	118.117	77.6904		143.362	127.927	117.71	151.992	135.532	154.393	141.899	159.909	154.134	94.4479	138.258	121.682	149.961	103.548	146.1	134.841	156.785	124.582	154.43	129.165	116.288	124.607	90.4885	102.311		1	1	18	0	4.31973	0.0324186	1	1	24	9	9.90558	0.0743391	Dlst	Dlst	1.02736	0	Dlst	0.275628	0.551256	0.410195
Dmac1	1.03827	0.3081	0.427124	Dmac1	9.16995	7.61839	12.8926	13.5794	8.82052	13.1654	9.35314	11.8483	16.5468	4.68003	12.5276	11.8739	13.0549	8.29476	12.4976	11.9088	10.1766	9.21338	10.5527	11.7955	14.6521	11.7218	9.8051	12.4799		10.7139	14.6246	11.8713	14.7365	12.633	13.5529	20.3747	9.30291	2.90818	18.435	8.96436	6.50211	11.7989	11.4582	8.00791	9.90354	8.11591	10.4312	10.8717	11.4042	8.87577	17.1351	18.693	8.92647		1	1	18	7.5	0.567082	0.0511751	1	1	24	3	2.06531	0.18638	Dmac1	Dmac1	1.03827	0	Dmac1	0.432406	0.864813	0.473447
Dmap1	1.07582	0.06752	0.234057	Dmap1	8.30486	9.84817	8.09536	10.0647	7.28043	8.61286	9.52634	11.0585	9.73344	9.98406	8.06865	11.4083	7.98652	8.46404	9.34287	9.52708	11.1264	11.6264	11.1962	11.115	9.52387	9.04619	11.0592	11.5805		9.52345	7.85111	6.52084	6.34014	6.55045	10.6225	11.0665	8.80005	15.5103	11.8691	9.99871	14.5523	11.5452	10.8924	11.2111	9.6496	11.3131	8.89026	10.2168	11.9	9.92882	13.9853	13.9305	11.4442		1	1	24	21	0.749355	0.0684403	1	0.560205	18	9	2.01139	0.183704	Dmap1	Dmap1	1.07582	0	Dmap1	0.0832877	0.166575	0.249928
Dmd	0.985765	0.49566	0.498998	Dmd	5.53657	9.84817	7.19588	10.0647	4.06024	6.64421	3.98374	4.73934	6.81341	8.42405	7.43165	8.38159	6.75783	7.27907	7.88683	4.76354	6.24167	10.0908	8.75103	8.27951	3.95607	10.8299	10.9452	4.15998		6.6324	8.77477	4.34723	11.9949	10.9174	11.3551	7.96371	9.05148	3.39288	5.30322	6.2061	4.95399	8.88092	2.68773	6.05042	7.61811	8.11591	4.62294	10.7407	5.33021	6.92009	7.5596	7.73915	5.83654		1	1	18	13.5	0.759027	0.111717	1	0.485161	18	3	1.81633	0.267336	Dmd	Dmd	0.985765	0	Dmd	0.45763	0.915259	0.482487
Dmpk	0.914943	0.08234	0.255134	Dmpk	10.7271	12.4496	9.29468	10.2245	13.3008	13.7806	14.3761	10.0711	12.0695	9.04805	17.199	8.61441	9.5224	7.10979	12.4976	11.2283	11.2621	10.3102	12.2257	10.7747	14.5056	9.30101	10.0331	11.4681		11.5642	11.3918	15.7169	9.08183	10.6055	8.60791	9.20481	9.80577	14.5409	9.09124	10.6883	8.9791	13.3214	8.91193	14.0583	8.50689	8.48482	9.60148	9.9548	7.68542	8.12358	9.07152	11.6683	11.1009		1	1	21	1.5	1.13849	0.112723	1	1	21	3	0.918445	0.0909363	Dmpk	Dmpk	0.914943	0	Dmpk	0.0404858	0.0809717	0.179507
Dmtf1	0.986854	0.46092	0.488831	Dmtf1	6.40166	4.83118	6.29639	6.3903	4.06024	6.27508	7.10145	4.54187	6.42407	6.24004	5.94532	6.05337	8.90805	6.60195	6.67348	6.97518	6.51304	7.1294	11.7109	4.99039	4.98172	8.66396	8.893	4.947		9.86357	5.54196	6.35364	5.48337	7.64219	10.2562	6.61919	8.80005	8.23985	4.54562	2.75826	3.71549	10.6571	6.08275	6.22837	6.09449	6.14842	4.74147	7.07315	7.06563	8.42446	6.67765	5.35787	4.57768		1	1	24	18	0.597323	0.0808606	1	1	18	4.5	1.517	0.205359	Dmtf1	Dmtf1	0.986854	0	Dmtf1	0.491511	0.983021	0.494591
Dmxl2	1.02737	0.36396	0.451472	Dmxl2	2.07622	2.22977	0.299828	2.07685	1.40008	2.09169	1.03924	0.78989	1.16801	1.24801	2.33566	1.62975	1.53587	1.86209	2.06271	2.38177	1.35688	2.96144	1.67299	1.47443	1.46521	2.03858	1.48217	2.36107		2.38086	1.84732	1.83921	1.37084	2.18348	1.09888	1.6548	2.01144	4.36227	1.01014	1.03435	0.928873	2.28367	1.27313	0.889768	2.53937	2.45937	1.54098	1.30984	1.73542	1.80524	2.51987	1.07157	1.60219		1	1	18	0	0.315697	0.188586	1	1	18	0	0.312519	0.186688	Dmxl2	Dmxl2	1.02737	0	Dmxl2	0.491511	0.983021	0.494591
Dna2	1.11528	0.0794	0.251236	Dna2	3.80639	4.64536	5.84665	2.87563	1.96011	5.16772	2.7713	4.54187	3.50404	2.80802	3.18499	2.79386	5.22196	4.06274	2.54805	5.44404	3.25652	4.27764	4.24682	3.96963	3.66303	4.71421	4.78854	1.68648		5.44197	4.15647	3.67842	4.62659	4.67889	6.04385	3.61987	4.77717	5.81636	4.79815	2.0687	3.09624	5.07481	3.67794	5.33861	5.33268	3.19718	3.55611	3.92953	3.71875	5.11485	2.89785	3.57191	4.11991		1	1	18	16.5	0.839409	0.193412	1	1	24	9	0.464872	0.107113	Dna2	Dna2	1.11528	0	Dna2	0.0865973	0.173195	0.254411
Dnah14	0.996218	0.47084	0.491311	Dnah14	3.11432	1.48652	2.99828	5.272	2.52015	1.72257	2.59809	0.78989	1.55735	4.36802	2.33566	2.56104	1.99663	3.04705	3.0334	2.04152	1.76395	3.40017	1.93037	2.94887	1.46521	1.78376	2.50828	2.13621		2.2108	1.38549	2.34082	2.57033	2.18348	3.84609	1.55137	3.01716	2.42348	0.252534	4.82696	4.64436	2.79115	2.82919	1.42363	1.65059	3.32015	2.2522	3.01264	3.09896	1.6548	1.38593	1.42877	2.74661		1	1	21	12	0.30315	0.127491	1	1	18	7.5	0.359024	0.150989	Dnah14	Dnah14	0.996218	0	Dnah14	0.5	1	0.5
Dnaja3	1.08851	0.00028	0.00967569	Dnaja3	108.136	121.523	118.282	107.357	100.106	111.721	96.4759	93.602	108.431	130.105	108.927	119.67	111.197	117.312	105.805	107.52	103.123	113.741	105.785	110.242	100.953	107.662	111.276	107.035		119.553	114.38	107.343	128.345	123.523	122.525	116.249	136.778	145.894	103.539	128.604	117.348	136.386	108.782	123.856	126.715	122.968	113.084	115.528	112.802	108.314	103.819	109.658	113.641		1	1	21	12	3.82721	0.0322401	0.590226	0.191751	24	9	7.09581	0.0597745	Dnaja3	Dnaja3	1.08851	0	Dnaja3	0.00101501	0.00203002	0.0241409
Dnajb1	0.877541	0.06852	0.234987	Dnajb1	48.272	53.3288	40.177	50.4834	47.8828	65.5808	35.1609	48.3808	41.8538	27.1442	26.7539	33.0607	71.418	57.894	59.8186	28.241	25.1024	26.982	27.54	27.5606	22.5642	25.3548	32.0376	40.0257		41.325	41.8726	60.3596	53.6342	45.2293	37.9114	31.3377	31.6802	24.2348	24.2433	24.8244	24.4603	41.6135	40.1744	43.2427	28.06	20.7817	19.9142	36.1516	24.4198	23.3177	35.5301	38.3385	38.9103		0.249463	0.0557038	0	0	0	0	0.829387	0.309402	27	1.5	2.66454e-15	7.99234e-17	Dnajb1	Dnajb1	0.877541	0	Dnajb1	0.108541	0.217083	0.278436
Dnajb12	1.12866	0.05852	0.218169	Dnajb12	7.09374	7.61839	10.1942	11.3428	5.88034	8.1207	4.33016	5.13428	8.95476	8.42405	8.28098	7.91594	7.83294	6.94051	7.28015	9.35695	8.54837	9.98116	11.4536	13.7236	7.76562	12.2315	11.0592	7.30807		8.50308	11.0839	7.18965	9.25318	7.95412	7.69218	8.79111	9.55434	11.6327	6.06082	8.61958	7.12136	8.1197	4.80961	13.1686	14.6014	10.0834	10.4312	13.6224	12.3958	12.7871	12.4733	7.38195	10.2998		1	0.485161	24	19.5	1.46324	0.154691	1	0.966998	21	18	1.87786	0.198523	Dnajb12	Dnajb12	1.12866	0	Dnajb12	0.0769551	0.15391	0.241949
Dnajb14	0.929693	0.14486	0.319699	Dnajb14	7.95883	5.76025	3.1482	7.5086	6.02035	5.16772	7.96749	6.71406	7.98142	8.73605	5.73299	6.98466	5.98989	7.10979	5.21744	6.97518	4.61341	6.69067	6.94935	5.33064	4.24911	5.60609	4.10446	6.63348		8.67314	5.84985	4.51443	4.11252	6.70641	6.59329	7.23974	6.28575	6.30106	6.81843	5.51653	7.74061	7.10474	5.51691	5.51656	7.11023	6.14842	4.03025	4.58445	4.58646	3.76092	4.78775	4.64349	5.03544		0.902454	0.360574	27	7.5	7.21645e-16	1.21795e-16	0.590226	0.191751	24	7.5	0.867302	0.146378	Dnajb14	Dnajb14	0.929693	0	Dnajb14	0.169116	0.338232	0.338584
Dnajb4	0.979131	0.35332	0.44747	Dnajb4	19.205	26.1998	19.189	22.366	19.0411	23.6238	14.7225	19.3523	17.1309	17.1601	15.925	13.038	25.3419	24.8843	25.4805	18.3736	16.1469	16.6718	17.7594	14.2907	10.9891	17.3279	20.8643	17.9891		16.496	20.7823	18.0577	25.3606	19.8073	20.1462	19.237	17.0972	23.7501	15.6571	17.2392	13.3138	27.2771	20.2287	23.134	17.2677	16.7237	13.2761	21.6124	15.6188	18.8046	13.3553	14.1686	14.3052		1	1	18	16.5	2.22967	0.12012	1	1	24	9	2.46127	0.132598	Dnajb4	Dnajb4	0.979131	0	Dnajb4	0.358757	0.717513	0.445612
Dnajb9	0.85545	0.06304	0.226019	Dnajb9	156.581	150.324	104.04	140.587	239.134	145.803	70.3217	121.643	57.2326	56.7843	66.4602	59.1368	264.477	168.604	210.154	63.7974	115.064	139.736	51.348	47.4087	51.2824	101.292	86.3077	98.94		102.377	114.38	109.517	151.478	89.2109	106.225	54.4014	69.8975	105.179	33.3345	66.8879	62.5441	158.461	141.035	147.701	115.668	95.1775	39.4728	83.8299	69.5406	100.191	64.5086	56.5553	85.6026		1	1	18	16.5	36.6026	0.435849	1	0.966998	18	15	26.9414	0.320807	Dnajb9	Dnajb9	0.85545	0	Dnajb9	0.24125	0.4825	0.389253
Dnajc10	1.12469	0.05102	0.203108	Dnajc10	10.9001	16.7233	16.7904	11.9818	9.24054	13.5345	10.046	8.88626	10.5121	10.6081	12.103	12.1067	10.4439	13.0346	9.70687	9.52708	12.7547	15.0266	16.2151	11.7955	8.79126	12.7411	19.2682	7.30807		14.2852	18.0114	12.3729	12.6803	20.4312	15.3844	9.82536	14.5829	21.8114	10.6064	10.6883	9.90798	14.8438	9.47777	12.2788	19.2992	17.2156	10.7869	13.6224	12.024	16.3976	13.3553	9.40604	9.15535		1	1	18	0	1.51791	0.10503	1	1	18	0	2.36585	0.163701	Dnajc10	Dnajc10	1.12469	0	Dnajc10	0.0653967	0.130793	0.224676
Dnajc11	1.15781	0.00026	0.009233	Dnajc11	36.3338	41.6224	47.6727	47.1285	43.2625	44.5408	28.2326	35.1501	38.1551	31.2002	38.0076	35.6217	46.3833	36.9032	39.7982	37.2577	37.3143	41.1311	41.9535	36.1803	38.0955	36.6944	45.8331	40.1382		47.9574	51.725	44.9771	51.4066	39.7706	43.9553	47.9891	37.4631	50.8932	30.8092	43.7875	43.3474	49.9869	37.3452	62.8176	41.2648	37.9972	40.4211	50.5599	45.2448	47.2371	51.9093	49.2924	45.2046		1	1	18	0	3.69898	0.0794377	1	1	21	1.5	3.62482	0.0778451	Dnajc11	Dnajc11	1.15781	0	Dnajc11	0.000450248	0.000900495	0.0138784
Dnajc12	1.10412	0.12712	0.307804	Dnajc12	9.86202	9.10491	7.19588	8.94642	14.1408	9.35111	19.3991	7.50395	7.39741	9.98406	10.4043	7.68312	5.37555	9.81828	7.03748	12.4192	12.212	11.078	10.2953	9.18685	10.8426	10.3203	12.6554	13.7167		11.7343	10.6221	10.3665	10.4527	10.2936	8.9742	10.2391	7.29147	18.9032	10.1014	12.4122	5.88286	12.4333	13.4386	9.25358	15.4902	8.48482	10.7869	9.69283	10.6604	9.62795	11.8434	19.7646	11.6731		1	1	18	0	1.32085	0.117436	1	1	18	16.5	0.843828	0.075024	Dnajc12	Dnajc12	1.10412	0	Dnajc12	0.120904	0.241809	0.2928
Dnajc13	0.956139	0.37676	0.455851	Dnajc13	2.07622	2.04396	1.0494	1.91709	1.6801	2.46082	5.02298	1.18483	1.75202	0.624004	2.76033	2.0954	1.2287	2.03137	2.66939	2.38177	3.12083	1.97429	1.80168	2.04152	1.90477	2.54822	3.64841	2.02377		1.70062	2.61704	2.00641	1.02813	1.55963	2.01462	1.6548	1.00572	2.90818	2.27281	2.41348	1.2385	2.15679	1.55605	1.42363	1.26968	1.96749	3.08196	2.35772	2.47917	1.80524	3.52781	4.52442	1.60219		1	1	24	18	0.206622	0.101253	1	1	24	21	0.39266	0.192419	Dnajc13	Dnajc13	0.956139	0	Dnajc13	0.290023	0.580047	0.418054
Dnajc14	0.96782	0.17396	0.343515	Dnajc14	43.0815	40.3217	43.7749	53.1992	57.1233	52.2924	62.8739	51.9353	59.5687	51.1683	58.6039	57.507	63.585	59.4175	54.8438	52.7392	52.7828	61.5322	49.675	52.6259	58.0223	57.5898	57.4624	66.5597		44.3861	47.2606	39.6267	47.294	45.5412	50.3654	58.6419	50.5374	49.9238	60.6082	52.407	53.2554	67.7487	62.6665	46.8018	55.1043	54.475	53.223	56.5852	49.3354	55.6616	58.0829	66.4376	48.7523		0.724586	0.264649	18	9	4.50386	0.0833059	0.418146	0.115316	24	13.5	3.75285	0.0694148	Dnajc14	Dnajc14	0.96782	0	Dnajc14	0.0769551	0.15391	0.241949
Dnajc15	1.04522	0.22928	0.381605	Dnajc15	21.1082	26.7573	24.436	24.2831	21.2812	22.3934	19.7455	33.7678	34.4564	24.3361	27.3909	24.6791	26.1098	21.3294	25.1165	21.9463	19.6748	20.072	21.7489	25.9727	29.3042	32.8721	29.3013	31.8182		22.4481	33.0978	28.5914	25.1892	24.6422	26.19	36.9227	27.6573	18.9032	39.3954	24.4796	19.1967	24.1054	26.3114	21.3544	18.6644	22.1343	16.9508	26.5898	23.1802	34.9013	32.8843	39.5292	25.5206		1	0.418898	18	6	1.18355	0.0426364	1	0.560205	18	6	1.93824	0.0698234	Dnajc15	Dnajc15	1.04522	0	Dnajc15	0.32747	0.65494	0.431218
Dnajc16	0.913261	0.18824	0.353627	Dnajc16	3.46036	4.45955	5.09708	4.95248	3.08018	5.16772	2.59809	4.34439	3.69871	2.80802	5.52065	4.65644	3.68609	4.06274	3.64008	5.61417	5.29185	3.72922	5.91981	6.01115	3.80955	4.71421	5.3586	3.03566		4.59166	4.15647	4.68163	4.62659	6.55045	5.12812	4.86097	4.52574	1.93879	3.53548	2.75826	2.47699	4.94794	3.39502	5.87247	2.28543	2.82827	3.43757	4.06051	3.59479	2.25655	6.55165	4.40536	4.11991		1	0.966998	21	18	0.546918	0.132558	0.920437	0.360574	24	3	0.887973	0.21522	Dnajc16	Dnajc16	0.913261	0	Dnajc16	0.112557	0.225114	0.283453
Dnajc18	1.11106	0.09642	0.271967	Dnajc18	5.70959	3.53048	2.54854	4.79272	6.8604	3.56819	9.35314	5.92417	3.89338	6.55204	3.39733	5.3549	5.37555	6.43267	4.61076	5.95442	6.24167	4.82605	5.14766	4.65014	6.88649	4.33198	4.33248	8.76969		4.4216	8.31294	4.51443	5.65472	7.01834	5.8607	5.89521	4.52574	9.69394	6.06082	8.61958	6.81173	6.21664	5.51691	6.05042	6.22146	5.16467	4.38586	7.33511	4.33854	6.01747	4.66175	5.596	4.23435		1	1	21	10.5	0.520086	0.0879636	1	0.64493	24	9	0.80304	0.13582	Dnajc18	Dnajc18	1.11106	0	Dnajc18	0.0971151	0.19423	0.266798
Dnajc19	1.11019	0.03716	0.174688	Dnajc19	72.8406	61.6904	62.3643	67.0981	59.6435	59.6748	69.9753	75.0395	80.5929	49.6083	48.6242	53.0834	55.1377	54.1698	67.7054	62.0961	52.9185	60.216	65.2466	71.6801	80.7331	84.4736	73.9943	103.325		60.2018	82.8215	82.4301	76.4244	74.0824	71.2442	80.6713	52.2974	52.832	94.1953	59.9923	59.7575	64.1964	73.4174	67.8003	58.1516	68.2475	64.8397	78.0666	79.2094	84.395	79.7538	106.562	84.5726		0.140634	0.0253216	24	22.5	7.13183	0.0982129	0.258131	0.0557038	24	22.5	10.3251	0.142188	Dnajc19	Dnajc19	1.11019	0	Dnajc19	0.0291095	0.0582189	0.153537
Dnajc2	1.00958	0.42902	0.477198	Dnajc2	8.30486	10.5914	11.9931	10.7038	11.4807	8.24374	9.52634	7.50395	10.1228	6.24004	8.06865	10.0113	9.21522	10.1568	9.82821	7.82581	11.3978	11.407	9.00841	9.41369	8.64474	12.1041	12.5414	11.3556		9.69351	11.3918	9.53046	9.59589	8.26604	7.50903	10.1356	11.0629	16.4797	9.09124	9.30914	9.59835	10.0228	11.8826	6.40633	9.01476	8.85372	9.36441	11.6576	9.04896	9.47751	12.0954	11.3111	7.20984		1	0.485161	24	22.5	0.768781	0.0788551	1	1	24	3	0.436257	0.0447476	Dnajc2	Dnajc2	1.00958	0	Dnajc2	0.358757	0.717513	0.445612
Dnajc22	1.01401	0.33796	0.441238	Dnajc22	54.8467	56.8592	62.0644	58.9505	51.523	54.6302	45.8996	64.1786	66.7714	43.9922	54.9942	59.1368	55.7521	56.2012	59.0906	66.8597	55.2252	55.719	64.3458	60.4518	72.2349	56.698	69.6618	64.5359		65.8138	71.4297	61.0284	52.606	51.6238	53.8452	67.6398	56.8232	44.1074	65.1539	56.1996	52.0169	61.1515	50.3595	68.1562	59.0403	49.8022	49.7855	64.7062	61.1115	56.2633	84.5415	73.5814	57.6787		1	0.847292	24	19.5	3.81585	0.0648518	1	1	24	21	3.97008	0.0674729	Dnajc22	Dnajc22	1.01401	0	Dnajc22	0.45763	0.915259	0.482487
Dnajc24	0.99972	0.4399	0.480828	Dnajc24	3.46036	4.08792	4.49742	4.79272	4.06024	4.42947	6.58184	7.10901	6.61874	4.99203	5.52065	3.95797	7.52576	5.58626	4.85344	7.99594	4.61341	5.37447	4.50421	5.10381	6.00736	5.22386	4.56051	7.19564		5.95216	4.6183	3.84563	4.28388	6.08256	5.31126	7.13631	4.52574	2.90818	6.06082	5.17175	5.57324	5.83603	5.65837	7.11814	5.07874	4.6728	5.33416	4.19149	4.95834	5.7166	5.79569	7.02476	4.57768		1	0.966998	24	13.5	0.226701	0.0442151	1	1	18	9	0.473811	0.0924107	Dnajc24	Dnajc24	0.99972	0	Dnajc24	0.449198	0.898396	0.478639
Dnajc25	0.911832	0.36534	0.452098	Dnajc25	2.42225	1.85814	2.39863	2.55612	3.92023	1.35345	9.52634	2.36967	2.92003	3.43202	4.03432	2.32822	1.53587	4.23202	2.66939	2.04152	1.89964	1.75493	1.93037	1.70127	2.49086	2.2934	2.62229	8.76969		1.19043	2.61704	3.67842	4.11252	3.43119	3.1135	1.44795	1.50858	0.969394	4.79815	4.82696	3.40587	4.82107	7.49734	2.49135	2.0315	1.96749	1.77805	1.70279	1.11563	3.76092	2.26788	2.14315	1.94551		0.806947	0.309402	18	7.5	0.621204	0.264996	1	1	24	9	0.944597	0.40295	Dnajc25	Dnajc25	0.911832	0	Dnajc25	0.399216	0.798432	0.462193
Dnajc28	0.975435	0.3858	0.459786	Dnajc28	3.28734	6.50351	5.84665	6.23054	3.92023	7.38245	5.36939	4.93681	5.45073	7.17604	6.36999	4.88926	6.91142	6.09411	4.48943	3.40253	4.47772	7.1294	6.69196	5.78432	3.36998	9.93807	6.15669	5.84646		4.93179	5.54196	4.51443	3.94117	5.45871	6.41015	7.13631	7.04004	5.33167	6.81843	3.10305	3.40587	8.1197	4.24378	6.22837	4.69783	6.14842	6.04538	5.50134	6.56979	8.72533	6.55165	3.45285	4.80656		1	1	21	7.5	0.402485	0.0738467	1	1	21	15	0.634068	0.116337	Dnajc28	Dnajc28	0.975435	0	Dnajc28	0.32747	0.65494	0.431218
Dnajc3	0.889051	0.0147	0.108921	Dnajc3	258.489	260.14	240.312	253.056	392.723	315.477	370.834	268.365	228.541	340.082	262.019	238.177	279.836	271.696	239.517	242.43	265.407	259.291	230.615	220.484	245.569	206.916	265.992	253.984		224.481	245.847	237.091	263.887	236.44	252.743	206.436	277.076	341.711	245.716	226.867	278.043	226.844	290.133	292.2	301.804	218.515	219.293	196.476	190.4	184.435	178.155	213.481	173.837		1	0.966998	24	7.5	18.8311	0.0758178	0.113837	0.0166617	27	7.5	9.65894e-15	3.88889e-17	Dnajc3	Dnajc3	0.889051	0	Dnajc3	0.0134396	0.0268792	0.104191
Dnajc30	1.06578	0.08906	0.262949	Dnajc30	24.2225	24.3417	28.0339	27.638	23.6614	21.04	20.4383	23.6967	29.5897	22.7761	26.3293	20.2555	25.1883	27.5928	24.3885	25.3488	22.66	22.5947	25.3522	28.2411	30.0368	29.1772	26.2229	28.4453		24.4889	26.1704	21.5689	20.9053	24.9541	20.3293	32.9925	24.8916	20.842	38.3852	21.0318	22.6026	21.6948	29.565	34.345	20.315	25.8234	31.4123	30.3883	28.6344	28.7334	31.2463	40.0054	28.9538		0.902454	0.360574	24	21	1.30339	0.0486504	1	1	24	18	4.10222	0.15312	Dnajc30	Dnajc30	1.06578	0	Dnajc30	0.197313	0.394627	0.358946
Dnajc4	0.9668	0.30624	0.426208	Dnajc4	15.5716	14.8652	15.8909	13.8989	10.7806	10.4585	9.00672	20.3397	17.9095	5.61603	9.13031	10.9426	12.7477	9.31044	12.7403	16.6724	12.619	12.2845	14.4135	13.837	18.3151	12.8685	12.5414	18.214		12.4145	12.6234	11.2025	11.8235	9.66971	9.3405	14.376	10.0572	10.1786	14.1419	11.0331	12.385	10.9108	10.0436	14.7701	10.9193	13.4036	11.3795	13.8843	15.2469	13.2384	21.2929	18.8121	16.3652		0.65188	0.22564	21	19.5	1.82541	0.152191	0.328335	0.0807348	27	21	1.27676e-15	1.06448e-16	Dnajc4	Dnajc4	0.9668	0	Dnajc4	0.304762	0.609523	0.424682
Dnajc5	1.00636	0.40034	0.466318	Dnajc5	30.4512	37.7203	38.9777	42.3357	18.9011	37.1583	18.8795	31.3981	29.395	24.6481	28.4526	32.8279	36.2465	24.5457	31.9113	27.9007	31.344	35.0986	38.6075	37.4279	19.4873	35.2929	35.344	17.0896		38.2639	47.7224	31.601	39.2403	33.2201	40.8418	29.1658	33.6916	31.5053	21.4654	22.7557	24.4603	35.2699	22.9164	32.3875	37.2018	31.4799	27.2635	37.8544	30.8656	29.9369	31.8763	18.8121	24.4906		1	1	21	19.5	3.90081	0.122984	0.920437	0.360574	18	0	5.67307	0.17886	Dnajc5	Dnajc5	1.00636	0	Dnajc5	0.483025	0.96605	0.491573
Dnajc7	1.1107	0.00204	0.0343237	Dnajc7	34.4306	26.3857	29.2333	35.1466	36.1221	30.2681	41.3963	35.1501	34.067	29.9522	34.8226	34.2248	37.1681	41.3045	36.1581	29.9422	37.8571	31.3694	31.9155	30.9631	26.6668	32.8721	32.3796	42.3868		39.7944	39.7174	33.4402	35.1278	33.0642	40.4755	43.5418	41.4859	43.138	34.8497	32.0648	44.2763	41.106	37.6282	34.1671	40.376	35.169	39.2357	37.4615	32.849	43.9275	32.5063	33.576	32.0437		1	0.64493	18	9	2.52191	0.0669968	1	1	24	12	1.90346	0.0505671	Dnajc7	Dnajc7	1.1107	0	Dnajc7	0.00442735	0.00885469	0.056392
Dnajc9	1.17152	0.00604	0.066208	Dnajc9	5.88261	4.45955	6.74614	7.82812	7.28043	7.25941	7.10145	5.52923	7.20275	7.80004	5.30832	6.51901	6.29707	7.27907	5.70279	5.27392	5.42754	5.92288	3.86075	6.46482	5.27476	4.96903	6.61274	10.681		6.80246	7.54322	7.35685	9.76725	8.26604	7.14273	8.27398	8.04576	7.75515	9.09124	5.51653	12.0753	9.51527	8.3461	6.22837	5.58661	6.51732	5.68977	5.7633	6.19792	5.56616	7.81159	7.26289	7.20984		1	0.418898	24	4.5	0.501826	0.0649484	0.172199	0.0310227	21	7.5	1.39445	0.180475	Dnajc9	Dnajc9	1.17152	0	Dnajc9	0.00532819	0.0106564	0.0623997
Dnal4	0.922692	0.0983	0.273917	Dnal4	5.19054	5.20281	4.34751	6.86957	7.00041	6.029	5.02298	7.10901	6.81341	4.99203	8.28098	6.75183	5.37555	7.78691	7.7655	4.59341	6.51304	6.36162	6.30589	7.03191	6.73997	5.98832	5.13057	8.09509		6.6324	5.54196	5.01603	4.45524	5.9266	3.66294	7.34316	6.28575	5.81636	8.0811	5.51653	4.95399	4.82107	7.92172	7.47405	5.58661	4.30389	5.09708	4.06051	5.70209	5.26529	7.18162	8.57259	5.03544		1	1	21	7.5	0.58421	0.0980712	1	1	18	9	0.947775	0.159103	Dnal4	Dnal4	0.922692	0	Dnal4	0.0709954	0.141991	0.231622
Dnase1	1.05805	0.12732	0.30795	Dnase1	5.19054	4.27373	5.54682	5.75127	3.64021	4.55251	5.7158	3.94945	4.08804	6.24004	4.45899	5.58773	5.68272	4.90914	5.70279	5.61417	3.25652	4.16796	3.73206	4.87697	5.27476	4.96903	5.01656	5.62159		3.57129	3.07887	3.51122	5.65472	5.14678	4.76182	5.99864	6.28575	8.23985	4.29308	4.82696	8.35986	5.20168	4.95107	4.44884	5.58661	5.16467	4.14879	4.9774	5.70209	6.31834	5.03973	6.31038	4.80656		1	1	18	9	0.316665	0.0598988	1	1	18	7.5	0.900848	0.1704	Dnase1	Dnase1	1.05805	0	Dnase1	0.221799	0.443598	0.37772
Dnase1l1	0.904365	0.25708	0.398753	Dnase1l1	2.42225	2.78722	4.04768	3.35491	1.54009	1.59953	1.03924	2.76461	1.55735	1.56001	2.97266	1.16411	1.99663	3.04705	1.45603	3.57265	1.76395	2.19366	1.67299	1.47443	2.49086	2.16599	2.16624	2.69836		2.2108	1.69338	1.83921	1.19949	1.71559	1.09888	2.17192	0.75429	3.39288	2.27281	1.03435	0.928873	5.07481	1.69751	1.60158	2.79331	2.3364	1.77805	4.06051	2.72708	1.6548	2.01589	1.78596	1.48775		1	1	18	16.5	0.44806	0.222869	1	0.966998	21	18	0.430783	0.214276	Dnase1l1	Dnase1l1	0.904365	0	Dnase1l1	0.268564	0.537129	0.406912
Dnase1l3	0.903957	0.24004	0.389175	Dnase1l3	506.943	225.95	258.302	152.089	364.161	296.652	689.88	133.886	180.847	268.322	266.053	243.299	209.8	256.122	157.494	285.302	199.191	255.562	238.852	266.872	486.743	204.113	156.426	471.652		239.277	164.411	319.187	269.199	184.036	143.587	122.765	200.641	247.195	187.128	210.318	287.022	145.774	410.515	288.819	240.859	301.641	385.245	263.147	276.303	263.565	153.964	225.031	629.087		1	1	21	0	33.234	0.13068	1	0.74029	21	16.5	46.764	0.183882	Dnase1l3	Dnase1l3	0.903957	0	Dnase1l3	0.440789	0.881577	0.476866
Dnase2a	0.984615	0.39766	0.465025	Dnase2a	10.3811	10.2198	5.54682	8.6269	15.9609	13.5345	17.4938	11.2559	11.8748	8.11205	10.4043	11.6411	12.7477	15.2353	12.9829	18.3736	16.0112	11.1877	13.3839	13.4967	18.7547	11.3396	12.7694	15.8529		13.2648	11.5457	11.3697	10.7954	10.9174	8.42476	13.5486	12.8229	10.1786	17.4249	12.757	14.5523	11.9258	16.5507	12.4567	19.2992	9.46857	11.6166	8.51397	9.04896	10.5306	13.7333	19.5265	11.1009		1	0.485161	0	0	0	0	0.590226	0.191751	18	10.5	1.40052	0.109224	Dnase2a	Dnase2a	0.984615	0	Dnase2a	0.268564	0.537129	0.406912
Dnase2b	0.913131	0.0134	0.103884	Dnase2b	33.2194	30.1019	26.6847	33.5491	34.582	31.4985	40.8767	33.9653	34.067	29.9522	31.8499	28.8699	34.8643	35.8875	35.4301	34.0253	37.8571	33.234	28.1835	34.8193	22.8573	28.1579	38.5363	41.5998		27.8901	29.2492	26.4178	32.3861	38.9908	34.7979	38.5774	30.6744	34.4135	23.2332	33.7887	30.3432	33.1131	27.8675	25.0915	27.5522	29.0205	28.5674	28.6855	28.5104	25.8751	27.3406	37.267	26.2072		1	1	21	10.5	2.10192	0.0727152	0.741689	0.264649	0	0	0	0	Dnase2b	Dnase2b	0.913131	0	Dnase2b	0.0107697	0.0215395	0.0915011
Dnlz	1.05465	0.2309	0.38306	Dnlz	16.7827	17.4666	17.2401	16.6148	26.4615	21.6552	27.3666	30.6082	29.0057	19.3441	22.2949	22.5837	19.6591	19.1287	23.2965	25.1787	15.8755	19.3042	21.1054	23.7044	29.1577	20.6406	19.9522	36.8777		21.7679	21.86	27.421	20.734	20.5871	10.8057	22.0295	17.3487	31.5053	38.8903	17.2392	20.7448	19.6649	28.7162	29.5403	18.4104	21.0276	23.4703	22.0053	21.5688	22.5655	25.3247	38.2195	29.9838		1	0.485161	18	7.5	3.44535	0.145647	1	1	24	18	1.74556	0.0737912	Dnlz	Dnlz	1.05465	0	Dnlz	0.247934	0.495868	0.39532
Dnm1l	0.984489	0.45938	0.488341	Dnm1l	18.6859	20.4396	16.0408	22.6856	10.3606	20.5478	17.4938	14.218	19.6615	28.0802	23.5689	21.1868	25.8026	23.1915	21.1124	21.2658	24.6953	31.6984	25.2236	21.5494	14.066	19.2391	23.3726	7.4205		21.0876	21.0902	16.5529	25.3606	21.211	25.0911	18.4096	27.6573	25.6889	12.3742	16.5496	14.5523	24.9934	16.5507	18.5072	27.2982	27.7909	22.0479	23.1842	20.701	18.955	14.7412	12.0254	15.5641		0.515889	0.162407	0	0	0	0	1	1	18	0	2.93421	0.143258	Dnm1l	Dnm1l	0.984489	0	Dnm1l	0.374779	0.749559	0.45246
Dnm2	0.969287	0.2609	0.401648	Dnm2	45.6767	45.1529	46.6233	37.0637	56.2833	44.7869	65.2987	37.7172	36.0137	34.0082	52.2339	41.6751	51.1445	47.7372	46.8357	55.1209	51.9687	48.5896	51.348	49.5636	67.3997	46.7599	44.693	55.9911		48.1274	40.795	58.8548	52.606	42.422	41.5744	36.9227	41.4859	50.8932	39.3954	38.2709	39.9415	39.076	53.7545	66.5546	48.248	44.5146	53.3416	48.5951	46.9802	45.4319	46.9955	42.1486	57.7932		0.902454	0.360574	24	18	4.37593	0.0914474	1	1	18	16.5	5.72299	0.119598	Dnm2	Dnm2	0.969287	0	Dnm2	0.247934	0.495868	0.39532
Dnmbp	1.16007	0.13622	0.314796	Dnmbp	3.80639	4.45955	3.44802	5.91103	1.6801	3.56819	2.25168	3.15956	4.28271	9.36005	4.03432	8.38159	5.06837	3.72418	5.82412	9.18682	6.51304	7.1294	7.33542	8.73318	3.66303	7.13502	7.29682	1.34918		5.61203	5.38802	3.34402	5.48337	4.211	7.14273	5.68836	5.53146	3.39288	8.33363	11.0331	4.33474	6.72413	2.82919	5.87247	7.99901	7.13217	7.70489	6.94216	8.05729	5.86703	5.54371	3.57191	6.17986		0.806947	0.309402	27	18	1.38778e-16	2.58088e-17	1	0.485161	0	0	0	0	Dnmbp	Dnmbp	1.16007	0	Dnmbp	0.234665	0.469331	0.385325
Dnmt1	0.978097	0.42652	0.476133	Dnmt1	1.38414	2.97303	1.0494	2.71588	1.40008	1.47649	0.866031	0.78989	1.16801	1.56001	1.69866	2.32822	2.30381	1.35425	1.82004	1.53114	2.3067	1.86461	3.0886	2.04152	1.90477	1.78376	3.99045	0.787023		1.70062	1.0776	1.50481	1.88491	2.33945	1.64832	1.86165	1.25715	2.42348	2.02027	0.689566	1.54812	3.55237	0.707296	3.02521	1.65059	2.82827	1.54098	3.01264	1.4875	1.95568	2.14189	0.714383	0.57221		1	0.74029	24	18	0.310469	0.163191	1	1	21	15	0.318812	0.167576	Dnmt1	Dnmt1	0.978097	0	Dnmt1	0.440789	0.881577	0.476866
Dnpep	0.983999	0.31902	0.432127	Dnpep	54.8467	80.6435	62.6641	72.3701	92.4054	73.7015	70.3217	76.2244	70.8594	39.9362	57.7545	56.5757	67.2711	56.0319	63.944	71.283	72.8647	71.623	58.5547	61.3591	73.407	61.2848	60.3128	78.5899		61.3922	69.5824	60.3596	56.5472	65.1926	60.8048	83.6707	69.3946	50.4085	71.7198	55.5101	61.3056	64.8307	64.7883	66.5546	64.8809	63.8206	62.5875	66.409	61.3594	57.3164	89.8332	77.1533	67.063		1	1	18	4.5	6.37842	0.100021	1	1	21	9	1.86531	0.0292504	Dnpep	Dnpep	0.983999	0	Dnpep	0.163804	0.327607	0.333846
Dnph1	1.22615	0.00228	0.0366799	Dnph1	8.13184	7.06095	8.09536	7.82812	7.42043	6.64421	5.88901	10.861	11.2908	7.48804	5.30832	9.31288	7.98652	7.44835	5.82412	7.82581	5.15616	7.34876	6.56327	9.41369	7.91214	8.91878	5.70064	7.87023		9.01327	10.0063	7.18965	7.88234	7.33026	13.0034	12.411	9.30291	8.23985	11.8691	7.58523	6.50211	6.72413	8.48756	10.4993	5.58661	11.3131	8.77173	12.3125	11.776	8.72533	14.6152	7.14383	8.35426		1	1	21	1.5	0.457504	0.0504366	1	1	21	1.5	0.818981	0.0902868	Dnph1	Dnph1	1.22615	0	Dnph1	0.00532819	0.0106564	0.0623997
Dnttip1	1.10804	0.1751	0.343583	Dnttip1	2.42225	1.67233	1.49914	1.27806	2.24013	2.33778	3.46412	2.56714	1.75202	1.24801	2.76033	2.32822	1.68946	2.87777	2.30538	1.87139	1.89964	2.85176	1.28692	1.92811	1.61173	2.42081	1.93822	5.2843		2.2108	3.23281	2.17361	2.57033	2.33945	1.46518	2.79247	2.01144	2.90818	2.27281	1.03435	2.47699	2.41054	3.39502	1.95749	2.15846	2.21343	2.60781	1.70279	2.72708	3.76092	2.14189	2.85753	3.08993		1	1	21	10.5	0.34008	0.13311	1	1	24	18	0.143413	0.0561329	Dnttip1	Dnttip1	1.10804	0	Dnttip1	0.046359	0.0927179	0.190225
Dnttip2	1.03323	0.36918	0.453352	Dnttip2	25.9527	26.3857	23.2367	19.9697	22.1213	18.5792	42.2623	19.7472	15.3788	18.4081	22.5073	24.9119	23.806	24.2071	22.8112	23.4774	20.2176	19.3042	23.4219	19.5079	23.5899	24.9726	30.2134	47.7835		27.0398	27.7098	27.9226	22.4475	21.5229	22.5271	25.2357	23.8858	25.2042	17.6774	23.1005	28.1758	30.9564	26.5943	24.9135	22.3465	22.6262	24.3001	23.8391	22.8083	28.2821	21.7968	24.6462	30.4416		1	1	18	16.5	1.72597	0.0693833	1	1	18	16.5	1.9152	0.0769903	Dnttip2	Dnttip2	1.03323	0	Dnttip2	0.0369172	0.0738343	0.170656
Doc2a	0.909277	0.1955	0.358587	Doc2a	1.73018	1.48652	2.84837	3.51466	2.10012	3.44514	4.33016	2.1722	4.28271	2.49601	2.76033	4.65644	3.37891	2.53921	3.39741	3.40253	3.12083	2.96144	2.31645	2.15494	2.49086	1.91117	2.96433	3.48539		2.04074	3.07887	2.34082	2.22762	1.40367	3.29665	4.24042	4.77717	3.87758	2.52534	1.72392	1.54812	3.55237	3.8194	2.84726	2.4124	1.84453	2.2522	2.22673	2.10729	2.10611	3.40182	2.38128	2.74661		1	0.485161	21	9	0.478784	0.199655	1	0.966998	21	7.5	0.544421	0.227026	Doc2a	Doc2a	0.909277	0	Doc2a	0.10463	0.20926	0.275368
Dock1	0.935489	0.24696	0.39258	Dock1	3.28734	1.67233	1.64906	1.91709	0.980057	1.72257	3.81054	2.36967	2.14136	3.74402	2.76033	2.0954	1.99663	3.38562	1.21336	2.04152	1.2212	2.41303	3.0886	2.38178	2.63738	2.2934	2.28026	2.69836		2.38086	2.92492	1.50481	1.37084	1.71559	3.47979	1.2411	1.76001	1.93879	1.01014	1.03435	3.09624	3.67924	2.82919	1.77954	3.04724	2.7053	2.48927	1.30984	2.10729	2.70786	1.76391	1.78596	2.40328		1	1	18	9	0.509551	0.240899	1	1	18	16.5	0.668425	0.31601	Dock1	Dock1	0.935489	0	Dock1	0.366739	0.733478	0.450014
Dock4	0.965893	0.40372	0.46708	Dock4	4.32545	3.34466	3.89777	4.15369	2.10012	2.95298	2.94451	3.35703	4.47738	3.12002	6.36999	6.05337	2.45739	4.57058	4.24676	3.2324	2.98515	4.27764	4.6329	5.78432	3.51651	4.07716	4.10446	3.71025		3.23117	4.00253	3.51122	3.25575	4.05504	3.84609	4.34384	4.52574	3.87758	1.76774	3.10305	4.02512	3.4255	2.26335	1.60158	4.4439	5.90248	5.68977	5.89429	3.59479	4.81398	4.53576	3.69098	3.43326		1	1	21	13.5	0.475751	0.125105	1	1	21	18	0.840147	0.220928	Dock4	Dock4	0.965893	0	Dock4	0.5	1	0.5
Dock6	1.05842	0.26224	0.402074	Dock6	4.15243	7.43258	3.1482	6.3903	4.76028	5.78292	3.81054	6.12165	4.08804	3.43202	3.60966	4.42362	5.06837	4.23202	7.7655	6.29468	4.74909	5.48415	4.11813	6.23799	5.5678	5.09645	8.09491	7.4205		6.80246	8.159	3.84563	4.79795	5.9266	4.21238	7.23974	7.04004	5.81636	3.03041	7.93001	4.95399	5.07481	3.8194	6.40633	4.31693	5.65655	4.5044	6.15626	5.08229	4.36267	6.67765	3.57191	8.58314		1	1	24	18	0.772383	0.147048	1	1	24	3	0.707602	0.134714	Dock6	Dock6	1.05842	0	Dock6	0.282782	0.565563	0.414596
Dock8	1.12954	0.08078	0.253251	Dock8	3.46036	2.41559	2.39863	3.67442	3.5002	4.18339	3.11771	3.15956	4.28271	6.24004	3.82199	5.58773	4.45402	3.04705	3.15473	5.44404	2.98515	4.05827	3.86075	5.6709	4.24911	4.71421	6.61274	5.17187		2.55092	4.92619	3.00962	3.25575	2.33945	4.57868	3.93014	2.76573	6.78576	4.79815	3.79261	4.33474	7.10474	4.66816	4.27089	4.69783	5.90248	5.45269	5.7633	4.83438	6.16791	5.03973	4.40536	6.06542		1	1	24	18	0.496504	0.102753	0.258131	0.0557038	0	0	0	0	Dock8	Dock8	1.12954	0	Dock8	0.0769551	0.15391	0.241949
Dohh	1.08953	0.14696	0.320898	Dohh	9.16995	5.38862	3.1482	6.07078	5.74034	6.15204	4.67657	5.52923	5.6454	6.86404	3.60966	4.42362	4.30044	4.90914	4.61076	9.6972	5.56322	4.27764	6.94935	9.18685	7.32605	6.49797	6.84077	5.62159		6.46234	5.54196	5.35044	6.34014	6.08256	6.227	4.65412	5.0286	1.93879	6.81843	8.96436	4.33474	4.6942	4.24378	12.8127	6.8563	6.14842	5.68977	8.12102	4.71042	6.46878	10.2055	10.1204	9.84201		0.578879	0.191751	18	1.5	0.697297	0.110115	0.741689	0.264649	0	0	0	0	Dohh	Dohh	1.08953	0	Dohh	0.134226	0.268452	0.306564
Dok2	0.873166	0.09898	0.274762	Dok2	1.9032	3.15885	1.34923	4.79272	6.58038	4.67555	4.50336	4.14692	2.53069	1.24801	3.60966	4.65644	3.22533	2.36993	2.06271	4.25316	3.25652	2.52271	2.05907	3.28912	4.10259	1.91117	3.07834	6.29618		1.87068	1.69338	3.67842	2.57033	1.87156	2.19776	2.89589	2.01144	3.87758	5.30322	1.37913	3.40587	3.04489	3.1121	3.91498	3.17421	1.35265	3.43757	2.09575	1.85938	3.46004	3.40182	5.11974	3.43326		1	1	18	7.5	1.08626	0.389123	1	1	21	10.5	0.666287	0.238679	Dok2	Dok2	0.873166	0	Dok2	0.10463	0.20926	0.275368
Dok4	0.957969	0.39344	0.462807	Dok4	3.63338	1.67233	2.99828	1.75733	2.10012	2.58386	1.73206	1.57978	2.72536	1.24801	1.911	1.39693	2.45739	1.35425	2.30538	3.06227	0.81413	2.08398	1.67299	2.26836	2.19782	2.03858	2.28026	2.92323		2.72099	1.38549	1.50481	1.71355	1.87156	1.83147	2.58562	0.50286	0.969394	2.02027	2.41348	1.85775	2.66428	1.98043	1.95749	2.15846	2.09046	1.54098	1.96476	2.85104	0.90262	3.65381	3.57191	2.74661		1	1	18	0	0.327154	0.170566	1	0.847292	27	19.5	3.05311e-16	1.59178e-16	Dok4	Dok4	0.957969	0	Dok4	0.466081	0.932161	0.485485
Dolk	1.01439	0.3625	0.450552	Dolk	17.3018	15.051	18.7393	17.2538	17.641	15.134	15.4154	17.3776	19.2722	15.2881	17.6236	27.473	16.8946	19.8058	17.351	22.9671	22.9313	19.3042	20.7194	20.3018	20.0734	21.9147	20.7503	20.575		17.6864	19.2429	15.2153	17.8209	15.1284	21.0619	19.0302	18.6058	15.0256	18.1825	19.3079	13.9331	19.2843	15.8434	22.2442	18.9183	22.2573	21.8108	21.6124	22.3125	19.2559	24.1907	24.1699	22.0873		0.249463	0.0557038	0	0	0	0	0.150968	0.0253216	27	21	3.77476e-15	2.03339e-16	Dolk	Dolk	1.01439	0	Dolk	0.32747	0.65494	0.431218
Dolpp1	0.941859	0.15686	0.329531	Dolpp1	23.0114	18.7673	22.0374	15.816	26.1815	21.5322	25.6345	24.8815	22.9709	17.7841	18.6853	24.4463	23.1916	24.3764	25.8445	20.7554	24.2882	19.1945	22.2636	21.8897	24.3225	22.1695	24.7408	39.0139		22.4481	21.706	19.0609	20.5626	18.0917	19.7799	27.3041	19.6115	18.4185	18.435	14.4809	14.2427	23.7247	22.0676	30.0741	23.1083	24.3477	24.063	25.149	21.4448	20.9107	27.3406	20.0027	27.4661		1	1	18	9	1.65396	0.0747054	0.590226	0.191751	0	0	0	0	Dolpp1	Dolpp1	0.941859	0	Dolpp1	0.1586	0.317201	0.329072
Dopey1	0.977483	0.37116	0.453708	Dopey1	2.42225	2.97303	3.89777	4.79272	5.1803	2.7069	3.98374	5.13428	3.50404	1.87201	2.97266	4.19079	3.83968	4.90914	4.48943	2.72202	4.74909	4.05827	5.14766	4.87697	3.36998	4.45939	3.99045	5.2843		2.89105	4.31041	3.67842	2.05626	3.74311	3.47979	4.96439	3.26859	4.36227	2.27281	3.79261	5.57324	5.07481	4.80961	1.60158	4.57086	5.65655	3.55611	5.23937	4.71042	3.91135	3.40182	2.6194	3.66214		1	1	24	18	0.54543	0.141519	1	0.966998	21	13.5	0.510075	0.132346	Dopey1	Dopey1	0.977483	0	Dopey1	0.261593	0.523186	0.402121
Dopey2	0.793806	0.01958	0.125527	Dopey2	5.19054	5.38862	3.44802	5.59151	3.3602	3.3221	1.55886	4.54187	5.84006	3.12002	3.39733	5.3549	2.91815	4.73986	3.27607	2.89215	1.2212	2.30334	3.21729	2.83545	2.34434	2.42081	2.85032	3.71025		4.93179	2.77098	3.51122	3.59846	3.58715	1.83147	3.93014	3.77145	3.39288	2.27281	2.41348	3.09624	3.67924	1.55605	1.60158	1.65059	2.45937	1.65952	3.66756	1.61146	1.35393	4.78775	3.09566	1.02998		0.217553	0.0460088	0	0	0	0	1	0.74029	0	0	0	0	Dopey2	Dopey2	0.793806	0	Dopey2	0.0865973	0.173195	0.254411
Dpagt1	0.885913	0.0006	0.0154635	Dpagt1	36.6798	46.6394	38.378	38.182	49.5629	43.4334	47.4585	39.692	41.8538	26.8322	34.1856	36.0874	39.6255	36.0568	39.0702	41.8511	43.4203	44.0926	38.7362	36.9742	41.1724	35.4203	39.2204	44.6355		39.1142	36.4846	34.2762	34.0997	33.2201	37.362	36.1987	30.9259	32.4747	30.0516	30.3409	24.1507	34.8893	35.5063	47.3356	40.8838	38.3661	33.6645	36.4136	35.3281	33.397	40.1919	39.7673	36.0492		1	1	18	0	3.14836	0.0878555	0.470956	0.137088	24	21	2.43353	0.0679081	Dpagt1	Dpagt1	0.885913	0	Dpagt1	0.000386252	0.000772504	0.0126121
Dpf2	0.960275	0.17944	0.34769	Dpf2	26.1257	26.014	23.2367	21.4075	22.2613	20.9169	31.0039	21.9194	23.5549	19.0321	23.3566	20.0227	29.0279	29.1163	31.426	23.6476	23.2027	22.9238	28.4408	26.1995	27.3994	22.8066	27.7051	33.9544		20.7475	21.86	27.421	21.248	24.9541	20.8788	26.787	21.3715	24.7195	20.9604	19.6526	19.816	27.5309	27.1602	35.4128	23.6161	22.1343	23.4703	26.3278	23.1802	20.309	24.0647	27.98	28.7249		1	1	24	18	2.98666	0.128141	1	1	24	18	1.9898	0.0853712	Dpf2	Dpf2	0.960275	0	Dpf2	0.169116	0.338232	0.338584
Dph1	1.10225	0.05102	0.203108	Dph1	10.2081	6.87514	10.0442	10.3842	10.5006	10.0894	7.62107	7.10901	11.0961	7.48804	11.6783	10.9426	9.21522	9.81828	9.58554	7.14531	6.92011	11.1877	10.1666	7.82584	10.696	8.79137	9.57707	10.1189		12.7546	12.7773	8.19285	8.56776	10.4495	8.9742	12.411	10.5601	3.39288	11.8691	11.0331	6.50211	9.26153	9.47777	14.0583	6.8563	11.3131	9.36441	12.4435	11.6521	10.3801	12.0954	14.1686	10.6431		1	1	18	7.5	0.411667	0.0397094	1	1	24	21	0.897975	0.0866187	Dph1	Dph1	1.10225	0	Dph1	0.0277254	0.0554508	0.149721
Dph2	0.813263	0.02124	0.130184	Dph2	2.94131	2.97303	4.34751	3.35491	4.06024	2.33778	3.63733	2.96209	4.08804	2.80802	2.12333	1.62975	3.83968	3.04705	3.15473	2.21164	2.3067	2.63239	1.41561	1.2476	3.36998	2.03858	2.28026	4.27241		3.74136	3.38675	2.17361	1.37084	2.18348	1.64832	3.10274	2.26287	1.45409	0.505069	2.0687	2.47699	3.29863	3.25356	3.55907	2.4124	1.72156	1.42244	3.01264	2.10729	1.80524	1.76391	2.73847	3.20437		1	0.966998	27	4.5	3.05311e-16	1.33276e-16	1	1	18	16.5	0.677628	0.295802	Dph2	Dph2	0.813263	0	Dph2	0.038668	0.0773359	0.175177
Dph5	1.08057	0.13378	0.313346	Dph5	13.1494	12.2638	15.5911	12.9404	12.1807	9.10503	12.8173	9.08373	9.92811	14.9761	10.6166	12.8052	12.9013	11.5111	10.3136	7.99594	9.90525	9.43274	8.62234	9.41369	9.96343	13.2508	15.3917	20.1253		11.054	14.1628	14.5465	10.9667	13.2569	12.6371	11.7904	15.5887	12.6021	13.1318	9.99871	11.7657	14.0826	14.5703	6.94019	10.7923	10.0834	10.0756	14.0153	11.9	11.5836	15.8752	16.788	16.2508		1	1	21	4.5	1.72655	0.139313	0.741689	0.264649	21	1.5	0.969886	0.078259	Dph5	Dph5	1.08057	0	Dph5	0.046359	0.0927179	0.190225
Dph7	0.955459	0.30398	0.425208	Dph7	1.9032	3.15885	1.64906	2.07685	1.54009	1.84561	2.7713	1.77725	2.14136	0.624004	3.39733	2.79386	2.91815	1.86209	1.6987	2.5519	2.03533	2.85176	2.31645	3.28912	2.49086	3.18528	3.5344	4.38484		1.87068	3.5407	1.50481	1.5422	1.71559	3.47979	2.37877	1.00572	1.45409	2.02027	2.0687	2.78662	2.41054	3.39502	3.20316	1.26968	2.95124	1.65952	2.75067	1.85938	2.55742	3.52781	2.50034	2.51772		1	0.485161	27	21	2.77556e-17	1.20748e-17	1	1	24	18	0.379311	0.165016	Dph7	Dph7	0.955459	0	Dph7	0.268564	0.537129	0.406912
Dpm2	0.941493	0.1976	0.359808	Dpm2	11.4192	10.5914	12.8926	11.8221	13.8608	14.3958	14.7225	16.9826	15.7682	7.80004	12.74	13.5037	15.0515	14.2196	13.4683	14.2906	13.4332	13.491	10.0379	13.9504	18.6082	11.5944	16.3038	19.3383		10.5438	14.7786	14.2121	10.7954	9.82567	10.4394	18.2028	10.3086	9.69394	16.1622	9.65393	10.5272	14.4632	15.8434	14.0583	9.52264	10.4523	13.3947	12.8364	11.776	12.4862	21.2929	19.2883	12.2453		1	1	21	10.5	0.888082	0.0707596	1	1	18	15	2.12458	0.16928	Dpm2	Dpm2	0.941493	0	Dpm2	0.0709954	0.141991	0.231622
Dpm3	1.14506	0.14542	0.320082	Dpm3	15.3986	10.7772	9.74442	11.5025	13.3008	12.5502	15.7618	20.3397	21.2189	9.36005	11.2536	14.6678	11.3654	10.1568	9.70687	18.0334	13.2975	11.407	20.848	25.4056	32.5277	17.2005	15.8478	19.3383		11.054	17.5495	20.0641	15.936	14.9725	7.50903	12.6178	10.5601	14.0562	34.3447	19.6526	12.0753	10.4034	16.8337	26.693	14.4744	14.6332	16.5952	19.7786	16.4865	20.309	16.5051	31.1947	21.1718		1	0.64493	18	4.5	1.48573	0.0868865	1	0.966998	27	21	4.44089e-16	2.59707e-17	Dpm3	Dpm3	1.14506	0	Dpm3	0.120904	0.241809	0.2928
Dpp4	1.05985	0.09144	0.2653	Dpp4	103.292	120.965	115.434	102.724	73.9243	105.077	118.819	80.3713	82.5396	112.633	99.7964	93.1288	85.7016	86.1639	88.5752	92.7189	97.0172	104.199	107.457	96.5187	87.0335	101.674	99.0771	79.0396		133.328	109.916	91.6262	117.55	117.284	126.188	84.7049	123.955	106.149	68.1843	111.365	97.5316	129.154	85.8658	92.8918	89.7667	110.549	95.6592	121.029	96.8115	101.695	102.433	77.2724	86.5181		1	1	18	0	7.5877	0.0731086	1	1	18	4.5	11.5838	0.111611	Dpp4	Dpp4	1.05985	0	Dpp4	0.100821	0.201643	0.272225
Dpp7	0.984509	0.40608	0.4681	Dpp7	16.4367	15.98	17.8398	16.2953	17.221	21.7782	14.3761	16.1927	19.2722	18.4081	15.925	17.9273	16.1266	18.6209	14.5603	26.5397	25.238	14.9169	20.0759	20.4152	19.9269	19.4939	18.9261	13.0421		18.5367	14.4707	16.8873	16.4501	20.899	15.2012	19.5473	18.3544	15.995	17.9299	21.0318	20.1256	16.7469	16.2678	22.6001	15.2362	15.0021	15.1727	15.0632	15.6188	14.7428	25.0727	25.8368	17.2807		1	1	21	15	1.41925	0.0799977	0.52777	0.162407	18	7.5	1.3375	0.0753897	Dpp7	Dpp7	0.984509	0	Dpp7	0.342979	0.685958	0.437654
Dpp8	1.04082	0.25402	0.397407	Dpp8	8.13184	10.4056	8.39519	7.18909	6.16036	6.89029	9.00672	6.91154	5.25606	10.6081	9.34265	6.05337	7.37218	8.12548	8.12951	5.95442	4.74909	7.7875	6.94935	5.78432	4.68867	7.51726	7.41083	8.54482		8.67314	9.85237	7.85845	9.25318	7.48623	8.60791	6.10206	9.80577	11.148	5.55576	7.58523	4.33474	7.73909	8.20464	4.80475	8.76082	9.46857	8.0605	6.94216	8.30521	8.27402	4.40977	7.50102	6.29431		1	1	21	4.5	0.860668	0.105671	1	1	18	3	1.04021	0.127715	Dpp8	Dpp8	1.04082	0	Dpp8	0.148523	0.297046	0.319163
Dpt	1.34182	0.01012	0.0898148	Dpt	2.42225	2.97303	1.79897	1.91709	3.22019	2.58386	2.59809	4.73934	3.89338	1.87201	1.911	2.79386	1.38228	2.87777	1.82004	1.87139	2.98515	1.53556	4.37551	2.83545	1.46521	2.03858	1.02611	3.59782		4.76172	2.30915	1.67201	3.25575	2.80733	3.66294	3.20617	3.01716	2.90818	2.52534	2.41348	4.95399	8.75405	2.40481	2.6693	3.55512	1.84453	2.60781	3.79854	2.85104	3.61048	3.90579	5.47693	1.71663		1	1	21	1.5	0.513857	0.157152	1	1	24	0	0.250657	0.0766582	Dpt	Dpt	1.34182	0	Dpt	0.0166627	0.0333254	0.117156
Dpy19l1	1.00203	0.42968	0.477243	Dpy19l1	4.32545	2.97303	2.69845	2.71588	2.38014	2.09169	2.59809	1.77725	2.33603	2.80802	1.274	2.56104	2.76457	3.5549	3.15473	1.19088	2.3067	2.63239	2.05907	1.58785	1.61173	1.52893	2.05223	2.13621		2.89105	3.5407	2.00641	3.08439	2.9633	2.74721	2.58562	3.77145	1.45409	2.27281	2.0687	2.47699	5.83603	2.68773	2.49135	1.77756	2.09046	2.48927	2.75067	1.36354	0.90262	1.76391	1.07157	1.25886		1	1	18	16.5	0.334217	0.137071	0.741689	0.264649	27	6	2.91434e-16	1.19524e-16	Dpy19l1	Dpy19l1	1.00203	0	Dpy19l1	0.449198	0.898396	0.478639
Dpy19l4	0.883741	0.10172	0.27865	Dpy19l4	1.9032	3.53048	2.0988	2.07685	1.6801	1.84561	1.90527	0.987362	0.973344	2.80802	1.48633	1.62975	2.15022	1.86209	1.6987	1.53114	1.62826	2.30334	2.18776	1.81469	1.46521	2.03858	2.50828	2.36107		1.53055	2.00126	1.50481	1.5422	1.71559	1.46518	1.03425	0.50286	1.93879	1.01014	1.72392	1.54812	2.91802	1.27313	1.95749	1.77756	1.84453	3.43757	2.09575	1.73542	2.10611	1.25993	1.66689	1.71663		1	1	24	0	0.236256	0.145245	0.291111	0.0671863	21	16.5	0.32042	0.196988	Dpy19l4	Dpy19l4	0.883741	0	Dpy19l4	0.0627289	0.125458	0.220826
Dpy30	1.02161	0.42456	0.475644	Dpy30	17.1288	13.9361	16.4906	15.816	16.801	15.134	21.9972	19.7472	19.4669	14.3521	13.377	14.435	15.973	14.0503	17.4724	20.9255	11.1264	15.2459	18.9177	20.075	26.8134	24.8452	17.558	29.2323		16.8361	19.5508	22.2377	15.2506	15.5963	16.8495	21.9261	13.3258	9.69394	24.2433	11.7226	13.9331	18.2693	23.4822	13.8804	14.2205	20.2898	16.121	17.0279	19.7094	22.2646	23.5608	28.2181	18.8829		1	0.485161	18	4.5	1.55957	0.0880587	0.662296	0.22564	27	21	3.78517e-15	2.13724e-16	Dpy30	Dpy30	1.02161	0	Dpy30	0.374779	0.749559	0.45246
Dpyd	1.1243	0.102	0.27865	Dpyd	185.302	266.83	214.827	313.125	52.7831	221.843	116.221	187.204	196.031	296.714	322.958	289.165	284.904	280.837	286.231	244.982	292.137	271.246	314.908	252.355	133.774	292.663	322.77	35.0787		253.222	242.615	216.525	331.915	295.082	400.359	248.426	285.624	285.002	148.49	306.857	210.545	413.343	144.147	212.654	286.695	321.562	249.876	367.411	257.09	293.803	224.268	194.431	170.29		1	1	18	13.5	57.9027	0.218611	1	1	21	19.5	28.73	0.10847	Dpyd	Dpyd	1.1243	0	Dpyd	0.297351	0.594702	0.421986
Dpys	1.01141	0.40978	0.469905	Dpys	325.447	364.94	410.315	390.927	285.617	335.409	195.55	320.893	384.082	448.659	367.973	354.355	357.09	378.342	404.898	339.062	387.39	359.102	321.986	320.633	242.932	352.929	383.653	240.942		377.367	358.226	343.598	354.705	346.862	346.697	387.843	438.242	399.875	301.779	389.26	302.503	353.841	301.733	374.058	368.589	373.086	328.584	299.299	300.599	365.11	343.71	316.472	280.383		1	1	21	12	31.9695	0.0923132	0.590226	0.191751	0	0	0	0	Dpys	Dpys	1.01141	0	Dpys	0.342979	0.685958	0.437654
Dpysl2	0.831349	0.11028	0.288465	Dpysl2	12.8033	12.4496	10.0442	14.2184	13.5808	9.96631	45.0336	10.466	9.53877	19.0321	13.377	10.477	13.8228	12.8653	9.22153	13.6101	14.383	16.6718	12.3544	12.0223	13.773	13.5056	11.9713	45.9846		11.2241	8.00505	12.8745	9.59589	9.51375	11.5383	11.5836	13.8286	14.5409	9.84884	8.27479	14.2427	26.7696	11.5997	8.54177	13.7126	16.9696	14.8171	17.0279	12.2719	14.5924	9.32351	10.2395	11.5586		1	1	18	13.5	0.905915	0.0751595	0.920437	0.360574	0	0	0	0	Dpysl2	Dpysl2	0.831349	0	Dpysl2	0.148523	0.297046	0.319163
Dqx1	1.05678	0.26802	0.404203	Dqx1	2.07622	0.557443	2.0988	2.39636	1.96011	0.615204	1.03924	1.57978	1.36268	2.49601	0.849331	2.79386	1.38228	1.18497	1.82004	3.06227	0.949819	1.53556	2.57383	2.83545	2.05129	2.16599	2.73631	0.787023		1.19043	2.61704	1.50481	1.19949	1.2477	1.83147	1.55137	1.50858	2.42348	1.51521	1.03435	2.78662	1.2687	1.27313	1.60158	1.39665	3.07421	2.2522	3.40559	2.72708	3.76092	1.76391	1.90502	1.3733		1	1	21	0	0.367001	0.206791	1	0.418898	0	0	0	0	Dqx1	Dqx1	1.05678	0	Dqx1	0.304762	0.609523	0.424682
Dr1	1.03867	0.22976	0.381993	Dr1	11.7652	13.5645	11.8432	9.74521	7.56044	12.7963	10.2192	9.67615	9.73344	15.6001	7.64398	9.31288	10.2903	10.4954	12.2549	7.14531	8.68406	15.0266	15.8291	9.86736	5.71432	11.3396	14.9357	7.30807		15.1355	13.701	9.02886	12.6803	14.1926	15.7506	9.20481	14.3315	16.4797	6.81843	9.65393	10.2176	13.3214	8.91193	9.60949	12.9508	13.2806	11.261	13.2294	10.0406	10.2297	7.30761	7.26289	8.23982		1	1	18	16.5	0.945273	0.0798911	1	1	18	3	2.17117	0.1835	Dr1	Dr1	1.03867	0	Dr1	0.290023	0.580047	0.418054
Drap1	0.973783	0.41956	0.474596	Drap1	7.09374	5.57443	7.19588	4.95248	11.0606	5.29076	9.00672	9.67615	9.3441	6.24004	5.52065	6.28619	5.06837	6.60195	5.94546	9.18682	5.15616	5.59384	7.33542	6.01115	10.696	5.98832	5.81465	17.7642		6.6324	10.0063	9.19606	4.62659	6.39449	4.94497	4.65412	5.78289	7.75515	12.8793	8.96436	6.19249	6.72413	10.0436	8.89768	4.69783	5.28764	7.23075	4.45346	6.32188	7.82271	5.92169	10.7157	8.35426		1	1	21	1.5	1.18456	0.163051	1	1	18	9	0.987367	0.135908	Drap1	Drap1	0.973783	0	Drap1	0.474547	0.949094	0.488428
Drg1	1.0237	0.1984	0.359904	Drg1	76.647	83.9881	90.0984	75.086	82.6048	74.1937	68.7629	69.5103	77.4782	79.5605	69.2205	71.4763	74.9505	80.9162	76.927	69.4116	78.5636	79.5202	80.4323	73.4948	66.081	85.1106	81.6331	79.152		82.6499	92.5199	73.0669	75.2249	78.7613	79.669	79.4302	95.2919	79.975	73.235	84.4719	90.4103	65.3382	67.6175	58.7247	81.3868	74.5188	66.4992	69.1596	83.5479	88.9081	89.3293	94.4176	69.1229		1	1	18	16.5	3.39829	0.0416345	1	0.847292	18	6	5.58386	0.0684111	Drg1	Drg1	1.0237	0	Drg1	0.234665	0.469331	0.385325
Drg2	1.11638	0.00178	0.0319736	Drg2	26.2987	23.7843	29.9828	30.1942	27.7216	26.2077	19.2259	29.2259	27.4483	15.9121	24.8429	27.0073	24.4203	23.53	20.5058	26.3696	27.9518	26.7627	21.3628	26.1995	24.3225	26.2467	21.8905	27.4334		32.4818	31.5584	28.257	25.1892	31.3486	27.8383	31.1309	29.1659	29.5665	26.2636	20.3422	26.9373	25.5009	24.7554	22.7781	28.187	29.6354	24.4186	31.1742	31.7333	28.8839	34.5222	27.7419	26.5505		1	1	18	0	2.10399	0.0728903	0.291111	0.0671863	24	0	2.10463	0.0729126	Drg2	Drg2	1.11638	0	Drg2	0.00265283	0.00530566	0.0418051
Drosha	1.21168	0.03238	0.162766	Drosha	1.9032	4.08792	2.39863	2.2366	0.420025	2.7069	2.59809	1.97472	2.14136	2.49601	1.274	2.79386	3.83968	3.5549	1.6987	1.19088	2.44239	2.63239	4.11813	3.40254	2.63738	2.93046	3.07834	1.46161		4.4216	3.5407	2.34082	3.08439	3.27522	2.01462	2.4822	3.52002	3.87758	2.77788	2.41348	3.71549	3.55237	0.848756	4.44884	1.26968	2.95124	2.48927	3.92953	2.975	4.36267	2.14189	2.38128	3.31882		1	1	21	16.5	0.491891	0.166209	1	1	21	0	0.289565	0.0978436	Drosha	Drosha	1.21168	0	Drosha	0.0528973	0.105795	0.203305
Dsc2	1.0522	0.28628	0.4153	Dsc2	12.1113	12.8212	15.1413	8.94642	6.30037	10.9506	10.2192	7.10901	9.92811	13.7281	10.6166	9.5457	7.67935	11.1725	14.439	15.1412	13.4332	10.7489	17.7594	20.5286	9.67039	21.2777	19.7242	9.44428		13.9451	13.2391	12.8745	13.3657	15.2844	17.5821	7.23974	14.8344	8.23985	11.6166	11.7226	13.9331	10.4034	8.77047	5.87247	19.1722	15.74	13.8688	13.3604	14.6271	15.495	15.1192	13.5733	12.8175		0.363218	0.0966617	27	21	1.33227e-15	9.79985e-17	1	0.560205	18	3	0.814487	0.0599118	Dsc2	Dsc2	1.0522	0	Dsc2	0.163804	0.327607	0.333846
Dse	0.992846	0.44744	0.483648	Dse	2.07622	5.01699	5.84665	4.95248	1.40008	5.04468	3.81054	2.36967	4.86672	4.36802	7.21932	4.19079	3.68609	5.2477	3.0334	1.70126	2.84946	4.16796	3.98944	4.65014	3.51651	2.2934	4.67452	2.58593		3.23117	3.69464	4.68163	4.45524	5.30274	5.67756	3.10274	7.29147	6.30106	2.27281	1.03435	4.64436	5.20168	3.25356	2.49135	3.42815	6.02545	4.97855	3.40559	3.34688	3.46004	2.64586	2.50034	2.51772		1	1	24	6	0.574047	0.152712	1	1	21	3	0.868189	0.230962	Dse	Dse	0.992846	0	Dse	0.432406	0.864813	0.473447
Dsg2	1.0501	0.29298	0.419819	Dsg2	11.4192	13.9361	9.29468	11.8221	8.12047	10.9506	7.79428	8.68879	8.7601	10.2961	11.466	10.0113	11.9798	16.5895	16.3803	13.0997	12.212	15.2459	18.1455	12.0223	8.05866	17.4553	17.558	11.0183		14.2852	16.0101	10.7009	11.6522	15.9082	15.5675	8.99796	13.3258	14.5409	10.3539	12.0674	9.90798	20.1724	9.61923	9.9654	13.4587	10.5753	10.9054	15.8491	13.6354	16.8489	13.1033	8.45353	8.4687		0.140634	0.0253216	27	19.5	1.20737e-15	9.45451e-17	1	1	21	1.5	2.26853	0.177641	Dsg2	Dsg2	1.0501	0	Dsg2	0.312254	0.624507	0.42656
Dsp	1.12131	0.2016	0.362044	Dsp	2.07622	1.85814	1.94888	0.798787	1.6801	0.738245	1.90527	1.18483	0.778675	1.87201	1.48633	0.698466	2.30381	1.01568	2.42672	1.36101	1.76395	1.20651	1.41561	1.13418	0.732605	2.42081	1.25414	2.4735		1.53055	1.38549	2.17361	1.71355	1.40367	1.64832	1.6548	1.00572	1.45409	1.51521	2.41348	1.85775	4.18672	1.69751	0.889768	1.65059	1.35265	1.30391	1.17886	1.85938	2.10611	1.63791	0.833446	1.83107		1	1	18	16.5	0.392238	0.2388	1	1	21	13.5	0.103113	0.0627767	Dsp	Dsp	1.12131	0	Dsp	0.24125	0.4825	0.389253
Dst	1.21107	0.00536	0.0618763	Dst	8.99693	11.8921	9.14476	9.58545	11.2007	7.99766	8.3139	8.49132	8.37076	9.04805	8.70565	12.8052	8.60087	7.27907	7.15882	4.08303	5.69891	9.10369	9.00841	5.89773	7.03301	10.0655	8.77898	11.5805		13.4349	14.6246	9.53046	8.3964	14.9725	10.8057	12.6178	11.3143	12.6021	10.1014	10.3435	10.2176	13.702	11.4582	4.27089	9.39567	8.48482	7.94197	12.9674	11.776	9.0262	10.4574	6.19132	7.55317		1	0.485161	0	0	0	0	1	1	18	4.5	1.68611	0.157013	Dst	Dst	1.21107	0	Dst	0.00501127	0.0100225	0.0605279
Dstn	0.980968	0.3485	0.445437	Dstn	248.973	236.356	266.997	249.861	268.536	260.108	222.397	221.959	235.549	320.738	265.204	225.604	247.275	283.884	220.589	191.732	252.923	288.357	215.687	199.275	181.1	233.035	223.693	203.727		242.508	260.78	201.645	220.706	221.312	237.359	217.192	273.304	368.37	205.31	250.657	282.068	255.897	227.042	163.539	270.824	235.976	211.47	201.323	252.999	272.591	182.564	198.122	205.995		1	1	24	6	16.3704	0.0690151	1	1	24	12	13.039	0.0549704	Dstn	Dstn	0.980968	0	Dstn	0.312254	0.624507	0.42656
Dtd1	0.938906	0.15622	0.329385	Dtd1	11.7652	10.034	9.5945	10.3842	9.38055	8.61286	13.5101	9.28121	10.7068	9.36005	6.36999	9.77852	8.75446	8.46404	10.4349	9.86733	9.09112	10.3102	10.2953	14.4041	14.5056	15.9264	13.2255	17.5394		8.67314	9.39054	8.19285	7.71098	7.48623	9.70679	9.41166	9.30291	10.6633	10.1014	7.24045	8.35986	10.9108	13.2972	10.1434	8.63386	13.1576	9.95709	9.03791	10.9083	10.9819	14.7412	16.4308	9.72756		0.282682	0.0671863	24	21	1.47886	0.147136	1	0.485161	0	0	0	0	Dtd1	Dtd1	0.938906	0	Dtd1	0.191457	0.382915	0.353891
Dtd2	1.00226	0.42722	0.47618	Dtd2	23.3574	24.5275	23.8363	25.8807	24.6414	25.3464	20.0919	26.0664	23.9443	26.5202	22.9319	19.7899	26.1098	22.0065	24.2672	20.4152	22.5243	23.5819	20.2046	21.3226	30.1833	23.8259	24.5127	25.4096		22.9583	24.1691	21.5689	17.6496	21.211	23.9923	29.2692	24.6401	29.0818	25.2534	26.5483	29.1047	22.0754	20.936	24.3796	21.8386	21.1506	22.9961	20.6955	23.6761	25.2734	26.8366	26.5512	22.8884		1	1	24	3	1.0703	0.0464199	0.328335	0.0807348	18	7.5	2.13443	0.0925723	Dtd2	Dtd2	1.00226	0	Dtd2	0.466081	0.932161	0.485485
Dtnb	0.900285	0.06524	0.230192	Dtnb	16.4367	18.3956	14.9914	15.816	26.1815	18.4561	29.9647	18.5624	14.0162	13.4161	16.3496	14.9006	13.6692	15.4045	12.4976	17.523	15.0614	15.4653	15.1856	16.4456	17.143	12.4863	17.2159	29.9069		17.3463	18.3193	13.5433	15.7647	13.7247	10.6225	12.8247	11.5658	25.2042	16.9198	16.2048	18.2678	13.3214	14.5703	16.1938	15.8711	13.7725	14.9356	10.7407	15.9906	14.4419	14.6152	20.479	16.7085		1	0.485161	18	4.5	1.95689	0.12519	1	1	21	4.5	0.731622	0.0468049	Dtnb	Dtnb	0.900285	0	Dtnb	0.0900042	0.180008	0.258218
Dtnbp1	1.08996	0.2504	0.395124	Dtnbp1	17.4748	18.024	12.5928	10.544	15.9609	14.0267	22.8632	20.1422	15.3788	10.2961	13.377	12.3396	8.60087	11.8497	14.9243	15.4815	7.73424	7.45845	8.87972	9.64053	15.0917	14.1426	11.8573	40.2506		13.0947	17.2417	27.9226	14.2225	13.2569	8.60791	12.3076	5.53146	9.20924	19.9502	18.2735	18.5775	13.702	27.4431	12.4567	11.0463	13.6495	15.7654	5.89429	13.6354	24.5212	15.8752	26.075	21.9729		0.578879	0.191751	27	1.5	1.88738e-15	1.15965e-16	1	1	18	13.5	2.30318	0.141512	Dtnbp1	Dtnbp1	1.08996	0	Dtnbp1	0.129678	0.259356	0.302451
Dtwd1	1.0036	0.4748	0.492636	Dtwd1	10.5541	9.84817	9.44459	8.30739	13.1608	9.35111	17.4938	12.0458	12.0695	10.2961	9.97964	9.08005	11.0583	13.3732	11.0416	9.6972	9.63388	12.5039	10.9388	8.8466	11.4286	10.0655	13.2255	22.7112		10.5438	12.3155	8.52726	10.9667	9.82567	10.6225	13.1349	12.0686	6.78576	12.1216	15.5152	13.3138	13.5751	15.5605	7.11814	9.14173	11.682	10.3127	9.69283	14.1313	12.3358	11.8434	12.6208	11.1009		1	1	18	9	1.00719	0.0894564	1	1	18	9	1.58601	0.140866	Dtwd1	Dtwd1	1.0036	0	Dtwd1	0.21552	0.431041	0.373129
Dtwd2	0.986424	0.4831	0.495289	Dtwd2	3.11432	1.85814	1.79897	1.75733	1.26007	2.46082	2.94451	0.78989	1.16801	2.49601	2.33566	3.02668	1.68946	2.53921	2.06271	3.40253	2.57808	3.94859	2.18776	1.36102	2.05129	3.31269	2.39427	2.69836		3.40123	2.15521	2.67522	3.4271	3.43119	2.01462	0.723974	3.52002	0.969394	1.26267	1.03435	2.16737	1.39557	2.68773	2.13544	2.53937	3.68905	3.31903	1.70279	3.59479	3.30961	0.251987	2.02408	2.05995		1	1	18	13.5	0.550914	0.228747	0.829387	0.309402	18	16.5	0.386917	0.160653	Dtwd2	Dtwd2	0.986424	0	Dtwd2	0.374779	0.749559	0.45246
Dtx2	1.00376	0.42464	0.475644	Dtx2	5.53657	4.83118	4.04768	4.31345	5.04029	4.18339	4.84977	4.73934	4.08804	5.61603	5.09599	2.79386	3.99326	3.89346	5.21744	5.7843	5.29185	4.49701	5.27636	3.74279	4.68867	3.69492	5.24459	3.71025		4.76172	5.54196	5.68484	5.48337	3.27522	4.76182	5.06782	3.01716	3.87758	5.05069	3.79261	4.02512	5.32855	4.66816	6.58428	3.30118	2.82827	5.09708	4.19149	5.33021	4.5131	5.6697	4.64349	4.80656		1	1	21	18	0.226408	0.0492991	1	1	18	16.5	0.520862	0.113415	Dtx2	Dtx2	1.00376	0	Dtx2	0.312254	0.624507	0.42656
Dtx3l	0.990092	0.47706	0.49332	Dtx3l	14.8795	17.6524	14.0919	18.3721	16.381	26.2077	21.9972	24.2891	21.4136	22.1521	26.5416	22.8165	27.3385	20.9908	24.1458	21.9463	16.8254	26.8723	25.2236	24.3849	20.3664	22.6792	26.907	25.0723		20.0673	16.6259	17.3889	25.0179	18.5596	26.9226	21.9261	24.3887	33.4441	19.6977	26.5483	13.6235	30.4489	20.2287	27.5828	25.2667	24.4707	24.8927	24.2321	16.7344	22.5655	17.5131	13.097	16.1363		1	1	18	9	3.40276	0.152326	0.470956	0.137088	21	12	1.52707	0.0683599	Dtx3l	Dtx3l	0.990092	0	Dtx3l	0.342979	0.685958	0.437654
Dtymk	1.03027	0.29104	0.418502	Dtymk	10.5541	12.0779	10.9437	12.1416	13.7208	9.10503	9.87275	16.3902	13.8215	8.11205	11.8906	11.4083	12.5941	9.98756	9.10019	13.6101	11.1264	12.3942	13.3839	13.3833	14.2125	14.6523	12.5414	13.7167		12.4145	14.4707	9.53046	10.4527	11.2293	10.4394	15.6171	12.3201	11.6327	16.9198	11.7226	6.81173	16.4931	12.7313	14.5922	11.0463	12.6657	9.72002	12.5745	12.3958	14.8932	14.4892	14.2877	9.84201		1	1	24	21	0.992254	0.0793438	1	1	18	9	1.48652	0.118867	Dtymk	Dtymk	1.03027	0	Dtymk	0.319824	0.639648	0.428694
Dus1l	1.20404	0	0	Dus1l	107.79	96.2519	78.555	78.4409	104.446	102.862	90.9333	73.4598	87.601	65.2084	74.5288	81.2548	90.7699	86.1639	91.8513	88.2956	96.7458	84.0172	77.601	92.6625	97.29	88.5507	82.7733	114.681		127.546	126.541	129.748	123.89	107.77	101.647	118.215	89.7605	106.149	97.4783	93.4362	89.791	96.1677	109.065	115.314	117.573	107.474	101.23	89.4622	103.753	88.6072	111.378	98.4657	120.736		1	0.966998	24	22.5	5.9496	0.055189	1	0.74029	21	0	5.80561	0.0538534	Dus1l	Dus1l	1.20404	0	Dus1l	6.42365e-06	1.28473e-05	0.000933975
Dus2	0.786592	2e-05	0.00134017	Dus2	7.43977	11.7063	9.5945	11.3428	10.7806	9.59719	14.0297	15.2054	13.0428	12.7921	9.34265	11.1755	12.4405	9.14116	13.4683	9.18682	10.7194	13.491	9.2658	12.7028	11.5752	10.5751	13.5675	13.0421		7.48271	7.85111	7.52405	7.02556	6.70641	7.50903	12.3076	9.80577	12.1174	10.3539	8.27479	8.66948	9.3884	8.77047	10.1434	9.01476	10.8212	9.60148	10.2168	10.9083	6.46878	12.3473	6.66757	7.32428		1	1	18	9	1.40617	0.153702	1	1	21	10.5	1.46897	0.160566	Dus2	Dus2	0.786592	0	Dus2	4.12427e-05	8.24855e-05	0.00341738
Dus3l	0.958484	0.18884	0.353891	Dus3l	4.32545	8.54747	7.64562	8.78666	8.96052	10.0894	11.2584	10.2686	9.53877	9.36005	8.06865	8.38159	7.83294	7.44835	9.82821	12.2491	10.1766	10.6393	9.2658	11.5686	11.1356	8.91878	9.91911	10.681		8.16296	7.69717	7.35685	9.59589	9.04586	7.14273	9.20481	9.55434	7.75515	8.58617	7.58523	8.05023	9.76901	8.62902	13.7024	9.14173	10.8212	10.6683	7.33511	8.42917	7.22096	8.94553	11.4301	9.04091		1	1	21	15	0.789357	0.0905594	1	1	21	10.5	0.884629	0.101489	Dus3l	Dus3l	0.958484	0	Dus3l	0.0336099	0.0672198	0.163819
Dus4l	1.12384	0.07728	0.247665	Dus4l	2.94131	1.67233	2.0988	2.07685	2.52015	2.95298	2.59809	2.36967	2.53069	2.18401	1.69866	3.72515	3.22533	3.04705	2.66939	3.06227	2.57808	2.85176	1.67299	2.83545	2.19782	4.07716	3.19236	4.947		2.72099	1.84732	2.50802	3.08439	2.65137	2.93035	2.99932	2.5143	1.45409	3.28295	4.1374	3.71549	3.4255	3.39502	2.13544	1.65059	3.81202	3.08196	3.40559	4.09063	3.61048	4.03179	4.88161	2.40328		1	1	24	18	0.371288	0.126417	1	1	21	13.5	0.574666	0.195664	Dus4l	Dus4l	1.12384	0	Dus4l	0.0528973	0.105795	0.203305
Dusp1	1.07102	0.41122	0.470786	Dusp1	203.296	98.6675	79.0047	44.7321	51.383	57.214	41.7427	56.8721	45.3578	24.3361	38.4322	53.549	22.1165	12.1882	24.9952	34.0253	44.5058	27.8595	15.5717	11.115	21.6851	14.9071	36.8261	130.983		40.8148	78.9729	68.0508	48.1508	50.532	77.4712	44.8864	50.7888	45.5615	36.87	61.7162	101.247	43.1359	65.4956	22.0662	53.9616	36.3986	20.981	15.7181	13.0156	21.362	38.428	30.3613	69.924		0.105064	0.0166617	0	0	0	0	0.328335	0.0807348	0	0	0	0	Dusp1	Dusp1	1.07102	0	Dusp1	0.153507	0.307014	0.323203
Dusp10	1.1009	0.3125	0.428602	Dusp10	1.03811	0.743258	1.0494	1.27806	1.96011	1.47649	1.03924	1.18483	0.584006	2.49601	1.06166	0.931288	1.53587	3.38562	2.30538	2.5519	2.71377	2.74208	2.31645	2.15494	0.879126	1.78376	2.73631	1.68648		1.87068	1.69338	0.836005	2.74168	1.71559	1.83147	1.75822	0.75429	2.90818	2.02027	1.72392	1.54812	3.29863	1.83897	2.6693	1.77756	1.72156	1.65952	2.22673	1.11563	2.70786	1.38593	1.19064	1.02998		0.249463	0.0557038	0	0	0	0	1	1	24	9	0.318485	0.178373	Dusp10	Dusp10	1.1009	0	Dusp10	0.32747	0.65494	0.431218
Dusp11	1.00589	0.42594	0.476133	Dusp11	11.7652	12.4496	11.5434	11.183	8.5405	13.4115	11.0852	10.466	12.8481	13.4161	13.1646	11.8739	9.36881	13.3732	12.7403	9.6972	9.63388	9.32306	12.097	11.2284	8.93778	15.4167	12.3134	9.33185		10.3738	10.4681	8.52726	12.1662	10.2936	14.4686	13.4452	12.0686	13.5715	13.1318	9.99871	13.9331	11.2915	10.6094	10.3213	10.6654	9.46857	7.82343	11.7886	7.68542	15.9463	12.3473	15.3592	12.1308		1	1	18	9	0.98146	0.0813941	0.590226	0.191751	18	7.5	1.88831	0.156601	Dusp11	Dusp11	1.00589	0	Dusp11	0.407455	0.814911	0.46475
Dusp12	1.01293	0.40828	0.469443	Dusp12	9.86202	13.1928	11.5434	10.8635	13.0208	13.7806	17.3206	20.5371	15.9628	13.7281	17.4113	11.4083	17.9697	15.2353	16.987	14.1205	12.0763	16.3428	11.3249	15.4248	11.1356	14.5249	14.4796	16.0778		11.3941	10.93	9.36326	13.1944	13.5688	13.1866	19.6507	15.3372	13.0868	15.9097	13.4465	15.7908	20.1724	14.4288	16.5497	12.8238	14.6332	14.4615	13.8843	13.6354	14.8932	17.0091	18.0977	13.1608		0.32083	0.0807348	18	9	2.6829	0.183844	0.662296	0.22564	24	12	1.24389	0.0852369	Dusp12	Dusp12	1.01293	0	Dusp12	0.432406	0.864813	0.473447
Dusp16	0.941946	0.2815	0.412403	Dusp16	5.36356	5.57443	3.29811	7.34884	2.52015	3.07602	1.90527	2.76461	5.45073	7.80004	7.21932	5.12208	6.60424	7.10979	7.40149	6.80506	4.74909	7.67781	8.36496	5.33064	2.19782	6.24315	7.41083	2.8108		3.74136	6.15773	4.18003	6.16879	5.45871	8.05847	5.58494	3.26859	4.36227	4.79815	7.24045	4.33474	6.97787	3.1121	4.44884	4.8248	7.50107	5.33416	6.68019	5.95	5.86703	3.90579	2.26221	2.51772		1	1	18	13.5	1.83985	0.357111	1	1	24	15	0.748736	0.145329	Dusp16	Dusp16	0.941946	0	Dusp16	0.24125	0.4825	0.389253
Dusp19	1.17383	0.0645	0.228628	Dusp19	1.21113	2.22977	2.0988	1.1183	1.26007	1.35345	1.73206	2.1722	1.75202	0.936005	0.849331	2.0954	2.15022	1.18497	1.94137	1.70126	1.35688	2.63239	2.31645	1.13418	1.46521	1.27411	2.50828	3.03566		1.02037	2.30915	0.668804	1.5422	1.87156	1.28203	1.96507	3.26859	0.484697	1.01014	3.10305	1.54812	3.29863	2.26335	3.73702	2.79331	2.45937	3.08196	1.83378	2.35521	1.80524	1.25993	2.73847	1.83107		1	1	18	16.5	0.245942	0.127786	0.52777	0.162407	24	13.5	0.559775	0.290847	Dusp19	Dusp19	1.17383	0	Dusp19	0.0900042	0.180008	0.258218
Dusp22	0.927678	0.00554	0.0625971	Dusp22	28.548	28.4296	27.5842	32.1113	25.6215	29.0376	27.713	31.2007	29.395	31.2002	25.0553	26.7745	25.4954	25.5614	25.2379	25.1787	28.6303	27.9692	27.54	29.3752	24.6155	34.6558	35.686	34.4042		22.6182	27.248	26.0834	27.2455	24.3302	30.9518	27.6144	29.9202	25.2042	25.506	26.8931	25.6988	26.8965	24.4725	23.134	25.3937	24.1018	30.701	24.756	24.4198	25.4238	30.7424	27.8609	28.496		0.122195	0.0205834	18	4.5	1.606	0.060874	1	0.847292	21	4.5	0.992896	0.0376348	Dusp22	Dusp22	0.927678	0	Dusp22	0.00908252	0.018165	0.0834206
Dusp23	0.972785	0.33108	0.438635	Dusp23	10.3811	7.43258	11.6933	8.46715	11.7607	10.8276	13.8565	13.0332	15.1842	7.48804	7.43165	11.8739	9.67598	8.29476	13.8323	13.0997	9.3625	11.407	11.4536	14.0638	21.2456	14.1426	12.7694	18.3264		8.33302	13.701	12.8745	8.73912	8.422	5.67756	16.8582	10.3086	7.27045	15.1521	9.30914	9.59835	10.2765	12.4484	11.567	11.1732	10.6983	13.9873	11.1337	14.2552	13.2384	14.6152	13.6923	14.1908		1	1	24	18	1.45753	0.12611	1	0.560205	0	0	0	0	Dusp23	Dusp23	0.972785	0	Dusp23	0.407455	0.814911	0.46475
Dusp28	1.04961	0.24492	0.39108	Dusp28	14.7065	7.61839	11.9931	9.58545	10.7806	15.5032	7.79428	14.0205	15.9628	9.98406	9.97964	13.9693	8.44729	9.47972	9.70687	13.7802	12.7547	10.2005	11.0675	12.8162	15.9708	9.30101	12.4274	9.21941		8.8432	13.701	12.2057	13.5371	10.4495	9.70679	11.5836	14.0801	11.148	11.6166	15.1705	12.0753	7.35848	9.47777	19.5749	10.1575	11.805	10.7869	13.2294	11.5281	12.6367	9.19751	15.1211	14.6486		1	1	21	1.5	0.962094	0.0788356	1	1	18	7.5	0.700425	0.057394	Dusp28	Dusp28	1.04961	0	Dusp28	0.21552	0.431041	0.373129
Dusp3	0.751802	0.00816	0.0782101	Dusp3	203.642	115.948	94.1461	75.086	187.051	147.28	338.099	80.5688	81.9556	103.585	102.132	80.7892	111.658	124.76	114.298	113.304	81.5487	81.3848	96.39	108.768	159.415	83.8365	94.6306	249.486		84.3506	72.3534	127.909	141.882	115.413	77.1049	57.1939	96.8005	106.633	56.3152	95.5049	120.444	62.6739	119.816	82.9264	84.0531	78.9457	104.905	80.4243	76.1104	90.7133	45.4836	114.301	155.87		1	1	21	0	18.9591	0.210591	1	1	24	3	9.17293	0.10189	Dusp3	Dusp3	0.751802	0	Dusp3	0.0423725	0.084745	0.183336
Dusp6	0.932607	0.18472	0.350811	Dusp6	17.4748	22.4836	19.7887	9.42569	14.9809	21.7782	13.8565	17.1801	14.4055	24.0241	11.0413	18.3929	39.779	33.3483	48.1704	16.162	17.7752	22.9238	16.2151	17.4664	8.79126	27.7756	26.2229	19.5631		19.387	18.935	12.0385	14.3938	14.3486	15.5675	8.48083	16.5944	26.6583	12.8793	17.9287	12.385	37.2999	16.4093	26.1592	18.2835	13.0346	25.9596	23.9701	19.0896	15.1941	27.8445	9.64417	24.7195		1	1	18	16.5	5.26203	0.289623	1	1	24	18	3.97175	0.218606	Dusp6	Dusp6	0.932607	0	Dusp6	0.21552	0.431041	0.373129
Dut	0.985813	0.37956	0.457014	Dut	11.0731	8.54747	9.14476	6.07078	8.12047	9.35111	9.00672	6.71406	9.3441	8.42405	9.76731	10.9426	8.75446	8.12548	9.22153	10.5478	5.8346	8.44559	9.52318	9.75394	11.5752	12.8685	11.9713	14.841		6.97253	6.92745	10.8681	7.88234	6.86237	8.05847	10.5493	7.79433	7.27045	15.4046	5.17175	8.05023	8.62718	11.5997	9.25358	10.6654	11.3131	8.77173	5.89429	9.66875	15.0437	9.95347	12.2636	8.23982		1	0.418898	0	0	0	0	1	1	24	18	1.45307	0.150041	Dut	Dut	0.985813	0	Dut	0.297351	0.594702	0.421986
Dvl2	0.896794	0.00078	0.0184944	Dvl2	455.21	419.569	398.322	402.429	534.831	457.835	478.049	359.005	414.839	323.546	353.747	375.542	414.839	400.01	411.207	380.913	431.896	377.529	362.138	334.923	388.134	354.967	385.933	469.066		403.046	349.297	415.996	410.396	402.073	350.91	369.02	388.711	291.303	279.303	363.057	354.829	350.035	414.617	355.195	373.287	386.736	369.361	316.458	338.406	307.944	307.676	388.981	387.271		1	0.966998	27	4.5	8.88178e-16	2.41815e-18	1	1	18	0	21.2838	0.0579472	Dvl2	Dvl2	0.896794	0	Dvl2	0.00471124	0.00942249	0.0585562
Dxo	1.06766	0.10482	0.282724	Dxo	18.3399	17.4666	19.4888	16.9343	23.6614	23.993	19.3991	19.5498	20.0509	12.1681	14.2263	16.996	19.0448	15.5738	18.5644	20.4152	17.9109	16.6718	18.6603	17.3529	20.9525	16.8183	19.9522	25.2972		28.5703	23.7073	20.7329	18.6777	25.8899	18.4979	22.65	14.8344	16.9644	20.7078	11.3778	14.862	16.4931	22.0676	24.2017	19.9341	17.2156	17.5435	20.1716	14.999	18.0524	27.7185	25.1225	21.4006		1	0.74029	18	4.5	1.90057	0.0970871	0.590226	0.191751	24	22.5	2.56574	0.131066	Dxo	Dxo	1.06766	0	Dxo	0.129678	0.259356	0.302451
Dync1h1	0.872289	0.05476	0.210674	Dync1h1	3.46036	2.04396	2.99828	3.03539	4.06024	2.7069	2.42489	2.1722	4.28271	2.18401	2.97266	3.72515	3.37891	3.38562	4.85344	3.57265	3.5279	2.63239	1.93037	4.76355	2.49086	4.33198	3.99045	3.93512		3.06111	3.23281	3.84563	3.94117	2.9633	1.83147	3.61987	2.76573	3.39288	3.28295	2.41348	3.40587	2.28367	2.40481	1.60158	2.15846	1.96749	1.54098	4.32248	3.71875	2.40699	2.77185	3.69098	3.08993		1	1	24	18	0.40147	0.129124	0.920437	0.360574	0	0	0	0	Dync1h1	Dync1h1	0.872289	0	Dync1h1	0.0832877	0.166575	0.249928
Dync1i2	0.930006	0.06654	0.232717	Dync1i2	27.1638	21.5545	20.2384	21.8868	22.8213	24.3621	29.6183	20.1422	20.8296	29.3282	26.9663	23.515	33.482	30.132	24.7525	25.8592	26.8663	30.3822	24.0653	26.313	25.9342	30.4513	31.5815	32.8301		19.5571	22.3218	20.9001	21.248	21.9908	24.3586	19.961	26.4001	28.5971	19.9502	29.6513	26.9373	36.0312	30.6967	22.7781	23.4892	26.4382	22.522	27.8996	25.5354	27.8308	18.395	20.479	23.3462		1	0.64493	27	19.5	1.22125e-15	4.97089e-17	0.291111	0.0671863	21	12	1.41605	0.0576381	Dync1i2	Dync1i2	0.930006	0	Dync1i2	0.0601467	0.120293	0.215778
Dync1li2	0.996922	0.45744	0.487802	Dync1li2	6.22865	7.43258	8.09536	6.70981	4.76028	6.89029	5.88901	6.12165	4.47738	9.36005	5.09599	6.51901	6.60424	9.98756	8.49351	7.31543	7.0558	5.59384	9.78056	7.82584	4.54215	5.7335	9.91911	5.2843		4.93179	8.77477	6.01924	4.28388	7.1743	8.05847	7.13631	7.5429	7.75515	6.31336	8.96436	6.50211	7.86596	3.96086	5.33861	8.50689	6.14842	6.51953	7.4661	6.56979	6.61922	7.30761	8.33446	6.52319		1	1	18	16.5	0.892738	0.128053	1	1	18	7.5	0.62131	0.0891195	Dync1li2	Dync1li2	0.996922	0	Dync1li2	0.440789	0.881577	0.476866
Dynll1	1.04562	0.35084	0.446358	Dynll1	13.3224	10.7772	8.69502	13.1001	26.6016	19.5635	17.8402	29.2259	24.1389	14.9761	13.8016	16.7632	22.1165	21.1601	18.8071	19.0542	13.7045	19.3042	14.5422	14.4041	25.2016	9.55584	12.4274	13.6043		13.4349	17.0877	16.3857	21.9335	19.0275	16.3001	25.2357	20.6173	25.2042	29.294	18.9631	13.0042	15.3513	23.1993	22.7781	18.5374	16.2318	11.8537	16.242	12.1479	9.47751	13.4813	18.693	12.1308		0.724586	0.264649	24	12	3.35953	0.193504	0.131152	0.0205834	24	7.5	4.58951	0.264349	Dynll1	Dynll1	1.04562	0	Dynll1	0.440789	0.881577	0.476866
Dynll2	1.1265	0.13912	0.315683	Dynll2	41.0053	24.7133	21.5876	18.8514	61.7436	20.3017	44.514	31.5956	26.475	24.3361	17.4113	16.2975	21.195	27.9313	20.2631	25.6891	15.4685	26.3239	20.7194	21.2092	31.209	25.9919	17.3299	55.9911		29.9308	32.1742	46.3147	22.7902	23.7064	17.399	22.2363	24.1373	30.5359	28.2838	22.0661	43.0378	28.9264	42.5792	21.1765	31.6151	32.8326	41.4879	28.6855	39.7906	40.317	18.773	28.2181	40.0547		1	1	18	4.5	4.96408	0.160072	1	0.64493	21	15	5.29233	0.170656	Dynll2	Dynll2	1.1265	0	Dynll2	0.0141903	0.0283805	0.108482
Dynlrb1	0.943359	0.14156	0.317572	Dynlrb1	70.9374	73.9542	63.8634	66.9384	62.1636	75.6701	67.204	88.6651	89.5476	68.6404	80.0495	72.1748	76.7935	79.7312	84.4498	73.6647	73.6788	78.0943	76.8289	94.5906	113.114	85.8751	89.272	110.521		62.9228	84.5149	75.0733	64.0868	59.8898	60.988	88.8419	61.8518	57.1942	119.701	65.8536	62.2345	64.8307	85.017	73.8507	75.1653	73.904	65.9065	67.5878	71.2761	81.2358	100.417	107.276	78.2783		0.724586	0.264649	27	18	2.22045e-16	3.01002e-18	0.920437	0.360574	0	0	0	0	Dynlrb1	Dynlrb1	0.943359	0	Dynlrb1	0.0443296	0.0886592	0.187283
Dynlt3	0.857435	0.00094	0.0206372	Dynlt3	98.1012	84.7314	87.5498	85.1507	73.3643	81.9452	94.7438	81.3587	69.3021	98.9046	83.2345	72.6404	96.2991	102.584	99.2528	90.5072	100.274	106.722	79.0167	74.7424	65.6414	96.1954	90.6401	82.525		74.487	62.347	56.3468	76.7671	73.3026	92.123	80.8782	98.0577	69.7964	50.5069	81.3688	84.837	106.952	73.4174	51.2506	82.2756	88.4143	66.6177	82.389	75.2427	80.7845	58.8389	67.152	62.3709		1	0.418898	18	15	10.5123	0.134507	1	1	24	9	5.20522	0.0666016	Dynlt3	Dynlt3	0.857435	0	Dynlt3	0.00190019	0.00380039	0.034373
Dyrk1a	0.875008	0.16406	0.334988	Dyrk1a	2.24923	1.3007	1.49914	1.59757	1.26007	2.46082	2.94451	1.77725	1.94669	1.56001	2.12333	3.25951	1.99663	2.20065	3.88275	2.04152	2.03533	1.86461	1.93037	2.04152	2.49086	3.05787	1.48217	3.48539		1.36049	0.769717	1.00321	1.5422	2.02752	1.28203	2.27535	3.01716	3.39288	1.51521	1.72392	3.09624	3.17176	1.27313	1.24567	2.4124	2.3364	3.08196	1.83378	1.4875	3.00873	0.881953	2.02408	1.60219		1	1	18	9	0.342019	0.170717	1	0.64493	21	10.5	0.563015	0.281026	Dyrk1a	Dyrk1a	0.875008	0	Dyrk1a	0.129678	0.259356	0.302451
Dyrk2	0.954557	0.32544	0.435491	Dyrk2	4.49847	3.53048	1.94888	3.51466	5.1803	2.82994	3.81054	3.5545	3.50404	3.74402	3.39733	4.65644	3.99326	3.38562	4.12542	6.12455	4.47772	4.38732	4.76159	2.72203	4.83519	3.31269	3.99045	3.82268		2.55092	4.92619	3.17682	3.76981	4.99082	3.1135	3.61987	2.5143	2.90818	3.28295	4.48218	3.40587	5.20168	4.5267	4.62679	5.45964	4.79577	4.62294	3.01264	3.09896	5.26529	1.8899	3.21472	2.63216		1	1	21	15	0.466062	0.124019	0.470956	0.137088	18	15	0.817679	0.217585	Dyrk2	Dyrk2	0.954557	0	Dyrk2	0.297351	0.594702	0.421986
E130208F15Rik	1.04778	0.3742	0.454681	E130208F15Rik	4.32545	5.94606	4.79725	3.51466	7.56044	6.27508	7.10145	7.30648	6.03473	3.43202	3.60966	3.95797	4.14685	5.58626	3.39741	2.5519	2.98515	4.05827	3.47467	2.60861	7.03301	4.07716	3.76242	9.33185		3.06111	10.0063	6.01924	4.9693	4.83485	5.8607	8.37741	5.78289	2.42348	7.3235	3.44783	4.02512	2.53741	7.6388	1.42363	3.68209	4.54983	4.38586	3.01264	4.4625	4.36267	5.54371	6.31038	7.20984		0.249463	0.0557038	21	4.5	0.954141	0.187938	1	0.966998	21	1.5	0.66764	0.131506	E130208F15Rik	E130208F15Rik	1.04778	0	E130208F15Rik	0.342979	0.685958	0.437654
E130218I03Rik	1.13523	0.17552	0.343939	E130218I03Rik	3.11432	2.04396	3.1482	1.59757	2.24013	1.35345	1.21244	3.15956	3.50404	1.87201	1.274	1.16411	1.68946	1.86209	1.45603	1.02076	1.62826	1.64525	1.28692	1.47443	3.22346	1.27411	2.05223	2.36107		1.70062	1.38549	3.67842	2.74168	2.33945	0.183147	2.4822	1.25715	2.42348	4.79815	2.41348	1.54812	1.01496	2.12189	1.77954	1.65059	1.84453	1.54098	1.30984	1.85938	2.40699	2.64586	6.42944	2.05995		1	1	18	4.5	0.544445	0.278274	1	1	18	7.5	0.409386	0.209243	E130218I03Rik	E130218I03Rik	1.13523	0	E130218I03Rik	0.112557	0.225114	0.283453
E130309D02Rik	0.988823	0.47106	0.491311	E130309D02Rik	9.68901	12.8212	12.4429	8.6269	9.10053	11.5658	11.0852	13.4281	10.3174	10.2961	7.00698	10.9426	9.82957	10.834	9.4642	12.2491	7.19149	5.8132	8.10757	10.7747	8.49822	8.79137	11.0592	17.2021		14.1151	15.7022	12.0385	13.023	11.8532	6.59329	8.68768	8.04576	8.23985	8.33363	9.65393	6.81173	8.62718	11.8826	17.6174	7.87205	6.76326	7.82343	6.28724	10.1646	9.92882	10.4574	16.5499	11.5586		1	1	21	3	1.24285	0.128904	1	1	24	0	2.23837	0.232156	E130309D02Rik	E130309D02Rik	0.988823	0	E130309D02Rik	0.32747	0.65494	0.431218
E2f1	0.79675	0.00588	0.0649159	E2f1	3.63338	1.85814	4.1976	4.79272	4.48026	2.82994	4.84977	4.73934	2.72536	2.80802	1.69866	4.42362	5.22196	4.06274	3.88275	5.10379	3.39221	3.83891	3.21729	4.4233	4.24911	4.45939	5.81465	3.48539		3.23117	3.07887	3.17682	1.5422	4.36697	2.01462	4.44727	2.26287	1.93879	1.01014	2.41348	4.64436	2.66428	2.68773	4.27089	3.93602	3.19718	2.37074	5.23937	3.59479	2.25655	2.77185	3.45285	4.23435		1	1	24	18	0.424239	0.134035	1	1	24	18	0.421824	0.133272	E2f1	E2f1	0.79675	0	E2f1	0.00566281	0.0113256	0.0647442
E2f4	1.03506	0.28084	0.411984	E2f4	8.82392	15.7942	10.9437	10.7038	11.7607	12.3041	9.00672	11.8483	10.7068	6.86404	8.91798	9.31288	12.7477	10.1568	12.4976	9.6972	8.27699	11.1877	9.65187	8.96002	9.81691	10.1929	10.8312	12.0302		11.2241	13.0852	10.1993	10.624	13.2569	8.05847	13.1349	7.29147	15.0256	7.82857	7.58523	11.4561	8.50031	10.8924	15.6599	10.9193	9.3456	10.6683	9.03791	10.1646	10.8314	13.4813	12.0254	11.1009		1	1	24	3	1.01039	0.0912346	1	1	24	3	1.20703	0.10899	E2f4	E2f4	1.03506	0	E2f4	0.312254	0.624507	0.42656
E2f5	1.08362	0.10476	0.282661	E2f5	7.09374	3.53048	5.99656	4.47321	7.70045	4.79859	9.17993	8.29384	4.86672	5.61603	5.52065	4.65644	5.68272	6.60195	6.67348	3.57265	5.56322	5.26479	5.27636	4.87697	5.27476	5.86091	5.70064	7.4205		7.65277	7.08139	8.02565	5.99743	4.99082	6.59329	6.10206	7.29147	4.84697	5.05069	5.86131	5.88286	8.62718	7.21442	4.27089	5.71358	5.90248	5.80831	4.32248	5.45417	5.7166	6.92963	9.04885	6.75207		1	1	18	9	0.625171	0.104713	1	1	24	3	0.737252	0.123486	E2f5	E2f5	1.08362	0	E2f5	0.0423725	0.084745	0.183336
E2f6	1.00275	0.49498	0.498603	E2f6	3.28734	1.11489	1.49914	1.75733	1.40008	2.21474	3.29092	2.76461	1.55735	2.80802	1.48633	1.39693	1.99663	1.86209	2.42672	1.87139	1.35688	2.74208	1.28692	1.47443	1.61173	2.54822	2.62229	3.03566		1.19043	2.30915	2.34082	1.5422	2.49541	1.83147	1.86165	1.50858	1.45409	2.27281	0.689566	4.64436	3.80611	2.54627	1.06772	2.15846	1.72156	2.2522	1.44083	1.73542	1.80524	2.77185	2.14315	1.71663		1	1	21	10.5	0.323433	0.161699	1	1	21	12	0.312074	0.15602	E2f6	E2f6	1.00275	0	E2f6	0.5	1	0.5
E2f8	0.915287	0.30036	0.423294	E2f8	3.28734	1.48652	5.99656	4.95248	3.3602	9.35111	8.3139	7.70143	6.42407	10.2961	12.5276	8.14877	5.37555	4.4013	6.4308	9.35695	5.69891	4.71637	4.24682	4.08305	5.5678	2.54822	5.3586	5.17187		4.08148	1.84732	5.85204	2.74168	8.11008	7.14273	8.58426	7.79433	4.84697	12.1216	7.58523	4.33474	4.94794	10.3265	7.82996	5.58661	3.44312	9.72002	3.2746	2.85104	3.30961	2.14189	3.69098	2.74661		0.163706	0.0310227	21	10.5	1.82502	0.298009	0.172199	0.0310227	24	10.5	2.53706	0.41428	E2f8	E2f8	0.915287	0	E2f8	0.174538	0.349076	0.341976
E330011O21Rik	0.734185	0.0139	0.10553	E330011O21Rik	1.38414	5.01699	3.74785	2.87563	0.980057	2.21474	1.21244	1.38231	2.72536	1.87201	1.911	2.79386	1.53587	1.01568	1.21336	4.08303	1.49257	1.86461	3.0886	3.51596	1.75825	4.45939	3.07834	1.79891		3.23117	1.0776	2.00641	1.5422	1.2477	1.46518	2.0685	1.00572	0.484697	1.51521	1.37913	0.309624	1.64931	1.55605	1.42363	0.888779	1.84453	2.72635	2.35772	1.98333	3.30961	2.51987	2.02408	2.1744		1	1	24	21	0.712559	0.423779	0.150968	0.0253216	24	19.5	0.549124	0.32658	E330011O21Rik	E330011O21Rik	0.734185	0	E330011O21Rik	0.038668	0.0773359	0.175177
E430018J23Rik	1.2064	0.03404	0.166972	E430018J23Rik	2.59527	2.22977	2.39863	2.39636	2.66016	2.21474	0.692825	1.77725	1.94669	2.18401	2.12333	1.86258	2.61098	1.52353	3.39741	3.2324	2.3067	2.85176	1.93037	1.58785	0.732605	2.03858	2.62229	1.57405		1.70062	3.38675	2.50802	3.25575	2.33945	1.28203	4.03357	2.01144	0.969394	2.77788	4.1374	1.85775	2.53741	3.96086	3.02521	1.90453	1.84453	2.37074	2.4887	2.35521	2.25655	2.01589	3.09566	2.97549		1	0.74029	18	16.5	0.352772	0.144029	1	1	18	9	0.447513	0.18271	E430018J23Rik	E430018J23Rik	1.2064	0	E430018J23Rik	0.0528973	0.105795	0.203305
E430024I08Rik	1.08878	0.21398	0.37038	E430024I08Rik	2.07622	4.08792	1.34923	2.07685	1.82011	3.3221	1.90527	1.97472	2.33603	2.49601	0.849331	3.72515	3.07174	2.20065	3.0334	3.74278	3.93496	3.18081	5.27636	4.4233	2.63738	4.71421	3.30637	1.91134		1.70062	2.61704	2.00641	2.57033	3.43119	2.74721	2.4822	3.77145	2.42348	4.29308	5.17175	1.85775	2.41054	1.13167	4.27089	4.06299	3.19718	3.43757	5.37035	3.34688	4.96441	3.14983	1.78596	3.43326		0.410652	0.115316	24	18	0.832586	0.286673	1	1	21	13.5	0.800962	0.275784	E430024I08Rik	E430024I08Rik	1.08878	0	E430024I08Rik	0.254716	0.509431	0.399194
E4f1	0.984697	0.48208	0.494727	E4f1	3.80639	5.57443	5.09708	4.47321	7.14042	5.29076	6.58184	6.71406	5.45073	4.68003	8.06865	4.42362	4.45402	6.77123	5.94546	8.33619	7.19149	4.49701	4.76159	6.46482	3.95607	4.5868	5.47261	7.30807		6.46234	5.38802	6.01924	2.91304	4.83485	2.74721	6.92946	3.77145	5.33167	4.04055	5.17175	6.81173	8.88092	7.07296	8.54177	5.58661	5.0417	7.82343	5.50134	5.82604	6.76965	5.41771	4.88161	5.7221		1	1	21	10.5	0.656358	0.116162	0.258131	0.0557038	21	15	1.22332	0.216503	E4f1	E4f1	0.984697	0	E4f1	0.45763	0.915259	0.482487
Eaf1	0.99013	0.48448	0.495606	Eaf1	22.4923	26.3857	24.5859	24.6027	13.4408	25.5925	18.1867	17.7725	17.5202	21.5281	21.021	28.6371	25.649	23.6993	20.5058	24.1579	23.067	22.9238	25.867	24.6117	19.7803	23.0614	29.3013	7.98266		23.4685	24.6309	23.5754	28.445	27.2935	27.6552	21.0987	20.8687	27.143	12.3742	23.1005	21.6737	24.2322	14.1459	27.4048	29.0758	23.364	20.0327	25.4109	20.4531	18.6542	13.9853	14.1686	18.8829		1	1	18	16.5	1.89388	0.0842391	1	1	18	0	2.42041	0.107659	Eaf1	Eaf1	0.99013	0	Eaf1	0.5	1	0.5
Eapp	1.02499	0.31254	0.428602	Eapp	25.9527	22.4836	22.1873	20.6087	21.4213	24.7312	27.1934	20.9321	20.0509	23.7121	25.4799	23.2822	19.8127	23.1915	23.4178	27.3903	24.831	23.2528	21.7489	19.9616	23.2968	24.2081	25.5389	37.5522		23.1284	20.1666	22.0705	20.2199	22.3027	23.626	28.7521	19.1087	41.6839	25.7585	17.9287	23.5314	25.3741	28.4333	22.0662	22.9813	21.8884	23.9444	24.756	22.1885	27.3795	25.0727	31.0756	23.8039		1	1	24	21	0.96077	0.0402731	1	1	18	9	1.51048	0.0633156	Eapp	Eapp	1.02499	0	Eapp	0.290023	0.580047	0.418054
Ears2	0.906782	0.08234	0.255134	Ears2	5.36356	8.54747	7.64562	10.0647	9.10053	6.64421	7.96749	11.8483	9.53877	9.36005	5.52065	6.98466	10.5975	8.12548	7.28015	8.16607	9.09112	11.078	9.1371	7.82584	7.32605	7.77208	7.52484	5.62159		7.65277	7.69717	3.51122	6.85421	8.11008	5.67756	11.2733	8.04576	11.148	5.30322	7.58523	7.12136	9.51527	7.07296	8.18586	7.2372	11.559	5.33416	6.81118	6.56979	6.46878	9.19751	6.54851	5.95098		1	1	24	12	0.734286	0.104059	1	1	21	10.5	0.993622	0.14081	Ears2	Ears2	0.906782	0	Ears2	0.0291095	0.0582189	0.153537
Ebag9	0.950833	0.25146	0.395765	Ebag9	11.4192	13.007	13.7921	8.94642	13.4408	10.4585	21.9972	11.2559	10.5121	13.7281	8.70565	8.38159	10.4439	15.4045	11.7696	9.52708	9.76957	13.162	10.8101	12.1357	10.5495	13.3782	11.1733	24.0604		10.3738	11.6997	7.85845	10.7954	9.04586	7.87532	10.963	12.3201	12.6021	10.859	14.4809	8.9791	15.2244	17.5409	8.36382	10.9193	12.6657	12.6834	12.8364	12.1479	17.1498	11.7174	13.5733	9.72756		1	1	24	3	0.900396	0.0761934	0.920437	0.360574	24	15	1.37907	0.1167	Ebag9	Ebag9	0.950833	0	Ebag9	0.382875	0.765749	0.454752
Ebna1bp2	1.16756	0.00102	0.0215937	Ebna1bp2	14.7065	14.3077	11.2436	15.177	15.1209	15.7492	11.9512	15.6003	14.7948	12.4801	15.0756	10.9426	11.0583	11.6804	11.0416	14.801	13.0261	15.904	12.7405	18.2603	17.2895	13.7604	13.3395	17.5394		13.6049	19.089	16.0513	15.5933	15.2844	11.5383	14.5829	15.5887	24.2348	18.1825	19.3079	18.2678	14.0826	15.2776	18.5072	13.9665	14.1414	13.6317	14.2773	14.6271	19.5568	16.7571	19.8837	18.0818		0.724586	0.264649	18	3	1.25069	0.077198	1	0.560205	18	7.5	1.15032	0.0710025	Ebna1bp2	Ebna1bp2	1.16756	0	Ebna1bp2	0.00302276	0.00604552	0.0448813
Ebp	1.05843	0.0827	0.255221	Ebp	158.138	178.382	180.047	172.698	156.529	164.26	137.872	209.123	217.64	178.777	183.88	186.956	180.772	150.491	160.527	179.824	163.233	186.132	149.411	182.036	181.393	196.595	154.259	182.589		161.559	175.957	150.983	143.938	147.541	181.682	247.599	179.521	171.583	227.281	157.566	224.478	226.083	149.805	165.853	158.711	192.569	153.861	200.144	197.094	197.975	258.034	224.792	163.08		1	1	21	10.5	5.28023	0.0278652	1	1	18	9	20.5119	0.108246	Ebp	Ebp	1.05843	0	Ebp	0.275628	0.551256	0.410195
Ebpl	1.03219	0.25698	0.398753	Ebpl	87.028	106.286	97.1443	108.795	62.5837	83.0526	83.8318	119.076	136.463	89.8565	96.3991	87.0754	85.7016	101.23	107.018	124.192	101.631	100.908	91.4997	120.336	121.466	112.377	101.471	127.498		92.6836	98.3698	88.2822	87.2198	85.3118	90.1083	131.867	114.652	82.3985	154.046	96.1945	114.871	105.81	89.4023	123.5	90.6555	105.63	85.8207	97.8452	93.9605	116.588	138.215	154.188	102.654		1	1	24	18	8.83498	0.084531	1	1	18	9	14.1345	0.135235	Ebpl	Ebpl	1.03219	0	Ebpl	0.491511	0.983021	0.494591
Ecd	0.896278	0.00276	0.0416214	Ecd	51.5594	55.1869	55.3183	60.7078	58.2434	52.9076	51.7887	51.7378	48.0832	39.6242	45.6516	47.4957	54.5234	53.3234	54.9652	58.8637	53.7326	60.4354	60.7424	61.6994	45.7146	47.9066	54.8401	41.2625		54.2497	50.0316	44.9771	52.606	50.9999	42.1238	38.7843	47.0174	46.5309	33.5871	44.477	43.657	48.5913	46.5401	60.3263	54.4695	53.8602	46.9406	59.2048	46.4844	45.7328	36.4121	37.267	50.6978		0.32083	0.0807348	18	0	4.37307	0.0889473	1	0.485161	18	16.5	4.50749	0.0916815	Ecd	Ecd	0.896278	0	Ecd	0.00232429	0.00464858	0.0384356
Ech1	0.899641	0.01444	0.107824	Ech1	551.927	500.584	511.957	490.136	505.43	657.654	476.144	606.635	723.973	539.451	491.975	509.88	545.695	532.557	625.123	565.33	555.915	486.993	439.611	516.846	518.685	510.282	603.698	689.32		447.092	474.915	540.728	611.395	499.082	444.498	616.722	593.877	406.176	640.427	440.633	447.717	484.391	497.088	547.919	403.125	487.693	460.871	335.189	364.066	423.78	478.145	701.405	546.002		1	1	21	10.5	24.0569	0.0471985	1	0.64493	21	7.5	56.8741	0.111584	Ech1	Ech1	0.899641	0	Ech1	0.00857402	0.017148	0.0812686
Echdc1	0.970193	0.302	0.423879	Echdc1	140.837	147.723	124.429	148.574	105.006	113.567	112.584	116.706	101.033	190.009	142.9	124.56	135.157	141.688	138.93	132.018	151.835	152.459	118.782	133.833	121.319	150.473	128.834	114.681		144.212	112.379	90.1214	118.235	118.376	136.628	129.798	153.372	135.23	88.1345	145.843	143.975	177.999	107.226	90.4004	122.905	149.898	130.391	187.569	158.667	152.543	109.74	98.2276	102.998		0.806947	0.309402	18	15	12.2042	0.0971696	1	1	24	15	12.8873	0.102609	Echdc1	Echdc1	0.970193	0	Echdc1	0.342979	0.685958	0.437654
Echdc2	1.00221	0.45926	0.488323	Echdc2	143.605	152.925	164.606	145.06	153.169	171.765	135.794	169.234	172.671	139.777	142.263	155.059	127.477	122.559	126.068	142.906	142.473	134.142	152.113	147.897	151.063	154.677	148.901	144.25		166.83	160.255	150.481	148.394	143.33	133.514	184.613	117.669	135.23	166.925	132.052	137.164	137.147	119.957	138.27	146.776	140.922	126.716	121.16	162.014	150.136	191.006	190.502	152.093		0.140634	0.0253216	21	3	11.404	0.0786979	0.470956	0.137088	24	22.5	12.0237	0.0829747	Echdc2	Echdc2	1.00221	0	Echdc2	0.304762	0.609523	0.424682
Echdc3	1.05128	0.20268	0.362823	Echdc3	22.8384	28.4296	24.5859	30.993	18.3411	26.8229	21.9972	32.583	38.7391	26.8322	31.6376	37.7171	27.7993	23.8686	32.0327	35.7265	35.4147	31.8081	32.0442	32.5509	32.3812	35.9299	32.8357	28.2204		30.7812	33.4057	23.9098	25.1892	28.5412	34.4316	41.3699	25.3944	17.9338	35.3548	26.8931	21.0545	41.9941	23.4822	33.9891	30.0915	35.169	30.464	33.27	31.4854	32.6448	51.6573	43.2202	28.496		1	0.847292	0	0	0	0	1	1	24	18	3.70066	0.120748	Echdc3	Echdc3	1.05128	0	Echdc3	0.366739	0.733478	0.450014
Eci1	0.892357	0.0052	0.0608985	Eci1	244.647	260.884	253.055	257.21	224.013	284.963	212.87	322.275	361.305	307.322	230.593	287.069	240.517	223.62	227.262	290.406	246.139	231.98	249.018	284.566	262.712	250.873	245.469	305.815		217.849	216.906	233.914	246.066	205.403	196.883	282.66	256.207	216.66	326.527	241.348	250.796	197.791	195.638	258.389	205.435	258.971	208.151	203.418	180.235	234.08	275.673	267.536	264.59		1	1	18	7.5	20.7777	0.0929495	1	1	21	9	18.5502	0.0829848	Eci1	Eci1	0.892357	0	Eci1	0.0067813	0.0135626	0.0708086
Ecm1	0.917354	0.04462	0.1906	Ecm1	158.484	168.162	155.911	147.616	164.09	190.713	140.99	141.588	179.095	134.473	150.119	162.51	130.395	130.346	147.787	153.624	178.295	144.562	134.483	146.309	141.686	124.353	147.19	140.765		128.907	126.234	159.175	167.585	147.073	151.646	151.207	144.572	149.771	155.561	128.604	148.929	94.7721	107.509	173.861	100.559	122.845	129.442	116.969	107.348	99.7395	154.594	203.599	172.578		1	1	18	0	11.412	0.0808018	0.590226	0.191751	21	4.5	22.5994	0.160013	Ecm1	Ecm1	0.917354	0	Ecm1	0.0935098	0.18702	0.263276
Ecscr	0.95138	0.32828	0.437291	Ecscr	0.86509	3.71629	1.64906	1.91709	1.12007	2.21474	1.90527	2.76461	3.50404	1.87201	2.12333	2.79386	2.45739	1.18497	2.66939	2.04152	3.5279	2.63239	2.05907	1.70127	2.49086	2.67563	1.8242	1.79891		1.36049	2.77098	1.17041	2.91304	1.40367	1.46518	2.0685	1.50858	3.87758	3.03041	2.0687	0.309624	2.79115	1.83897	2.84726	2.79331	2.3364	1.30391	2.22673	1.11563	1.95568	2.01589	3.81004	2.05995		1	1	21	10.5	0.366972	0.180249	1	1	21	10.5	0.342295	0.168129	Ecscr	Ecscr	0.95138	0	Ecscr	0.342979	0.685958	0.437654
Edc3	0.952652	0.05324	0.20749	Edc3	29.24	29.1729	24.5859	28.9161	27.4416	27.192	25.6345	25.079	27.059	21.8401	27.8156	27.9386	23.806	26.9156	28.1499	27.3903	31.2083	26.5433	25.9957	24.3849	27.546	25.6096	27.7051	31.9307		27.8901	25.4006	25.4146	26.046	25.5779	24.7248	28.5452	23.8858	21.3267	26.7686	25.1692	27.8662	25.2472	21.5018	22.0662	29.3297	24.5937	22.1664	25.4109	30.2458	21.5125	26.9626	31.4328	30.2127		1	1	18	0	1.24156	0.0485243	1	0.74029	21	1.5	0.233878	0.00914072	Edc3	Edc3	0.952652	0	Edc3	0.0709954	0.141991	0.231622
Edc4	1.07497	0.18924	0.354296	Edc4	6.57468	7.06095	4.04768	5.272	3.08018	5.53684	4.33016	3.94945	6.42407	4.68003	5.73299	5.58773	8.2937	6.26339	7.7655	5.61417	5.8346	6.14225	10.1666	7.599	5.42128	5.60609	8.09491	2.13621		7.65277	8.62083	7.85845	6.68285	6.55045	6.95959	5.17124	8.04576	8.23985	4.79815	3.44783	6.81173	4.56733	5.65837	9.43154	5.71358	5.53358	5.21562	8.64496	5.33021	6.61922	4.03179	4.40536	5.7221		1	0.560205	21	16.5	1.15873	0.174463	1	1	18	3	1.36561	0.205613	Edc4	Edc4	1.07497	0	Edc4	0.203276	0.406553	0.363276
Edem1	0.983513	0.35962	0.450021	Edem1	53.2895	36.6055	34.3303	27.9576	77.7045	36.051	127.653	50.9479	43.6058	38.0642	39.2816	23.515	41.3149	52.8156	45.2583	42.8718	21.8458	33.7824	21.3628	31.6436	41.0259	32.8721	28.1612	103.325		35.0327	36.9464	53.5044	49.1789	45.3852	32.417	27.511	41.9888	45.5615	35.1023	51.0279	63.1634	56.3304	63.5152	38.9718	39.8681	43.0389	45.1625	21.7434	39.7906	43.4762	27.0886	52.5071	45.7768		1	1	21	9	6.11848	0.14541	1	1	21	12	5.41837	0.128771	Edem1	Edem1	0.983513	0	Edem1	0.108541	0.217083	0.278436
Edem2	0.900005	0.00556	0.0626394	Edem2	86.509	83.8023	84.1018	86.1093	128.668	104.339	91.1065	85.3081	77.6729	59.2803	77.2892	75.8999	79.5581	64.6652	75.9563	80.4698	94.0321	88.7336	81.8479	91.982	104.176	78.8675	87.1057	89.3833		76.5277	84.207	69.5557	75.9104	70.3393	86.4454	70.122	63.8632	82.3985	81.5686	66.5431	73.381	62.8008	87.5633	93.4256	76.689	74.027	73.6114	63.3963	80.2011	63.3339	93.2351	95.132	78.736		0.140634	0.0253216	18	3	7.17925	0.0947511	1	1	24	3	3.11791	0.0411499	Edem2	Edem2	0.900005	0	Edem2	0.0071953	0.0143906	0.0736348
Ednra	1.17702	0.06256	0.224926	Ednra	1.9032	1.3007	1.34923	2.55612	1.6801	4.06035	1.73206	2.1722	1.55735	2.18401	1.69866	1.62975	1.99663	2.03137	1.21336	1.70126	2.98515	2.30334	3.86075	2.38178	2.34434	2.2934	2.39427	1.46161		2.89105	2.30915	1.33761	2.57033	3.74311	4.39553	2.4822	2.76573	2.90818	1.26267	3.10305	1.54812	4.05985	0.990215	2.13544	1.65059	2.09046	3.20049	2.09575	2.47917	3.46004	1.8899	2.38128	1.71663		1	1	21	19.5	0.281464	0.119543	1	1	18	4.5	0.465672	0.197779	Ednra	Ednra	1.17702	0	Ednra	0.0627289	0.125458	0.220826
Ednrb	1.16176	0.09296	0.267652	Ednrb	4.67148	5.94606	5.69674	3.83418	4.48026	6.15204	3.98374	2.96209	2.92003	8.73605	10.192	7.68312	4.30044	4.73986	5.09611	4.76354	5.42754	7.01972	7.85019	5.55748	3.36998	5.60609	7.41083	3.48539		6.6324	5.6959	6.52084	7.53963	3.89908	8.79106	6.82604	8.54862	15.5103	2.52534	6.55088	4.33474	7.48535	4.10232	4.80475	5.20571	5.28764	5.92684	6.94216	8.05729	5.86703	6.42566	3.81004	5.37877		1	1	18	13.5	1.17065	0.19915	1	1	18	4.5	1.43437	0.244015	Ednrb	Ednrb	1.16176	0	Ednrb	0.100821	0.201643	0.272225
Edrf1	1.28053	0.02656	0.149069	Edrf1	2.59527	3.9021	4.64734	3.03539	0.840049	4.06035	1.03924	1.57978	1.75202	3.12002	3.82199	2.56104	2.61098	3.72418	2.66939	1.70126	1.35688	3.40017	5.01897	3.1757	1.02565	4.84162	5.81465	0.899455		4.25154	4.6183	2.84242	4.11252	5.30274	6.41015	3.20617	4.77717	4.84697	4.04055	3.79261	2.78662	3.4255	0.565837	3.55907	4.8248	3.44312	3.43757	3.79854	3.71875	2.10611	3.02384	1.54783	3.08993		1	1	24	0	0.668995	0.179795	1	0.560205	0	0	0	0	Edrf1	Edrf1	1.28053	0	Edrf1	0.0369172	0.0738343	0.170656
Eea1	1.32462	0.00218	0.0357427	Eea1	6.92072	9.84817	4.49742	4.79272	4.34025	4.06035	6.23542	2.36967	4.08804	5.61603	4.03432	6.51901	3.83968	5.58626	4.7321	4.08303	5.42754	6.58098	5.53374	6.46482	4.68867	7.00761	4.21847	9.894		5.95216	8.77477	9.53046	4.11252	5.45871	6.41015	6.10206	5.78289	7.75515	5.30322	6.55088	7.43098	9.64214	7.21442	3.02521	7.49114	8.97669	10.0756	8.12102	6.44584	13.3889	8.94553	4.76255	6.52319		1	1	24	21	0.933077	0.139567	1	0.418898	21	16.5	1.54709	0.23141	Eea1	Eea1	1.32462	0	Eea1	0.00117022	0.00234044	0.0259876
Eed	0.907628	0.10938	0.28704	Eed	9.68901	6.87514	9.29468	8.30739	7.70045	7.38245	12.4708	7.10901	4.47738	5.61603	5.73299	7.91594	5.83631	10.834	7.7655	4.93367	7.19149	7.89718	7.33542	6.69166	6.88649	9.1736	7.41083	15.0659		6.6324	8.92871	8.19285	7.53963	6.39449	5.12812	5.48151	4.27431	6.30106	9.34377	8.27479	6.19249	8.75405	10.8924	6.94019	5.96752	6.14842	7.34928	7.85905	4.71042	7.07053	6.92963	9.04885	7.78205		1	1	24	3	1.04449	0.14442	1	1	18	16.5	0.81798	0.113101	Eed	Eed	0.907628	0	Eed	0.234665	0.469331	0.385325
Eef1a1	0.988756	0.38526	0.459355	Eef1a1	1276.35	1553.22	1569.9	1689.6	1258.53	1500.73	896.862	1485.19	1390.13	1752.2	1471.47	1424.87	1383.51	1398.26	1436.98	1400.65	1786.88	1549.6	1391.93	1283.1	1034.73	1280.23	1436.1	732.044		1582.76	1500.33	1104.36	1395	1537.48	1593.75	1449.4	1549.06	1775.93	1197.01	1579.45	1430.15	1515.97	1095.04	1328.78	1510.04	1327.94	1196.75	1144.93	1319.66	1266.23	1233.1	1257.55	1059.96		1	1	24	12	73.8313	0.0538772	0.258131	0.0557038	0	0	0	0	Eef1a1	Eef1a1	0.988756	0	Eef1a1	0.268564	0.537129	0.406912
Eef1akmt1	1.04876	0.22906	0.381519	Eef1akmt1	7.78581	8.17584	10.1942	10.3842	9.24054	9.47415	10.3924	14.613	13.8215	11.8561	13.1646	11.6411	13.8228	11.1725	12.9829	13.7802	9.22681	13.9297	9.65187	14.1772	16.9964	12.8685	11.9713	11.0183		9.01327	11.2379	8.86166	7.53963	8.73393	11.172	15.9274	12.8229	11.6327	21.2129	11.7226	11.1465	12.0527	15.9849	11.7449	12.189	12.0509	12.802	13.8843	14.3792	10.5306	15.4972	16.1927	8.35426		0.724586	0.264649	27	15	6.66134e-16	5.08651e-17	1	0.74029	24	15	1.16635	0.0890605	Eef1akmt1	Eef1akmt1	1.04876	0	Eef1akmt1	0.399216	0.798432	0.462193
Eef1akmt2	0.964922	0.32518	0.435321	Eef1akmt2	2.24923	2.6014	2.69845	1.75733	1.82011	1.84561	2.7713	3.94945	1.55735	3.12002	2.33566	2.56104	1.99663	3.04705	2.06271	2.89215	3.12083	2.30334	1.5443	2.94887	3.07694	2.80305	2.85032	2.92323		2.2108	2.00126	2.67522	1.71355	1.87156	2.38091	3.10274	2.76573	3.39288	1.51521	2.0687	2.16737	2.53741	3.25356	2.49135	1.90453	2.3364	2.37074	3.2746	3.22292	1.80524	3.52781	2.85753	1.48775		1	1	24	21	0.275913	0.112157	1	1	18	9	0.303711	0.123457	Eef1akmt2	Eef1akmt2	0.964922	0	Eef1akmt2	0.32747	0.65494	0.431218
Eef1b2	1.08807	0.04978	0.201131	Eef1b2	33.9115	45.3387	46.6233	49.6846	36.2621	38.1427	30.3111	53.91	50.2246	50.5443	38.2199	42.8392	42.5436	38.2575	40.2835	39.8096	50.069	46.0669	41.31	36.5206	37.5094	47.0147	43.2108	35.6409		43.7058	50.6474	33.6074	41.982	44.7614	52.9295	67.6398	44.2517	59.133	67.9317	47.2353	49.8495	54.3005	38.6184	35.7687	44.439	40.8255	31.8864	33.7939	40.0386	44.8301	56.697	53.1024	33.9893		1	1	21	10.5	2.65305	0.0593169	0.418146	0.115316	18	7.5	7.52661	0.16828	Eef1b2	Eef1b2	1.08807	0	Eef1b2	0.116678	0.233356	0.288549
Eef1e1	0.997792	0.47098	0.491311	Eef1e1	9.51599	10.034	12.7427	9.10618	7.56044	10.9506	9.52634	9.28121	7.59208	8.11205	6.79465	8.38159	9.98316	7.44835	10.0709	7.14531	7.19149	8.88433	6.04851	7.82584	7.17953	9.30101	10.1471	12.4799		6.29228	11.6997	10.5337	7.71098	7.1743	8.24162	9.72193	9.30291	11.6327	7.3235	9.30914	6.50211	10.2765	9.47777	8.36382	8.12598	8.36185	6.99367	9.03791	6.19792	8.42446	9.95347	13.2161	8.4687		1	0.560205	27	1.5	1.94289e-15	2.25139e-16	1	1	24	3	0.860337	0.0996945	Eef1e1	Eef1e1	0.997792	0	Eef1e1	0.491511	0.983021	0.494591
Eef2	0.929239	0.09286	0.267606	Eef2	439.639	641.432	577.919	627.847	517.19	574.97	329.611	544.234	519.182	650.212	646.554	563.196	543.084	560.489	559.237	643.248	681.02	549.841	538.574	492.688	388.72	447.341	455.823	192.821		577.529	525.101	465.822	578.667	580.806	537.353	447.726	470.174	650.463	380.317	631.987	472.177	455.464	377.696	657.005	591.546	436.784	502.359	410.635	443.027	421.373	339.3	352.786	414.051		0.902454	0.360574	18	13.5	40.5436	0.0805274	0.829387	0.309402	0	0	0	0	Eef2	Eef2	0.929239	0	Eef2	0.046359	0.0927179	0.190225
Eef2kmt	1.04154	0.2127	0.369228	Eef2kmt	15.3986	16.3517	13.6422	15.0172	14.4208	18.2101	16.4546	13.6256	14.7948	9.67205	13.8016	12.5724	10.7511	8.46404	12.8616	11.3985	13.4332	12.9426	14.7995	12.0223	13.9195	11.3396	11.9713	14.7286		13.4349	16.9338	15.0481	14.2225	15.2844	12.8203	15.824	14.5829	12.1174	17.1723	12.757	11.7657	10.9108	11.7411	18.8631	10.5384	12.5428	11.261	14.4083	11.0323	10.5306	15.6232	18.5739	17.8529		0.163706	0.0310227	24	1.5	1.66753	0.119078	1	0.74029	21	3	1.68054	0.120007	Eef2kmt	Eef2kmt	1.04154	0	Eef2kmt	0.290023	0.580047	0.418054
Eefsec	0.971068	0.15884	0.330881	Eefsec	56.5769	59.089	57.2672	54.1578	56.4233	56.9679	55.5992	55.0948	56.2593	44.9283	46.7132	52.3849	48.5335	55.0162	49.7477	60.0546	58.8888	54.4028	54.3079	59.0907	64.1762	53.1304	50.1656	57.79		49.4879	50.4934	53.3371	60.6597	50.688	49.6328	49.7473	44.2517	45.5615	49.2442	47.5801	55.4227	48.3376	49.2278	67.4444	47.9941	54.1061	55.9494	63.6583	62.1031	49.6441	53.2952	60.4844	60.7687		0.105064	0.0166617	18	0	3.5071	0.0659581	0.470956	0.137088	24	19.5	3.44172	0.0647284	Eefsec	Eefsec	0.971068	0	Eefsec	0.0935098	0.18702	0.263276
Efcab14	1.02187	0.3946	0.463252	Efcab14	9.86202	9.66235	10.9437	10.7038	13.0208	7.62853	12.6441	7.8989	9.3441	9.36005	8.06865	8.84723	11.6726	12.0189	9.4642	8.16607	9.09112	13.162	10.9388	9.30027	9.52387	12.4863	12.0854	20.3502		12.9247	12.0076	10.1993	5.65472	8.88989	11.172	12.411	9.05148	7.27045	10.1014	6.55088	10.2176	16.62	12.5899	7.47405	11.5541	12.5428	12.5649	9.56184	14.1313	13.6897	14.8672	8.2154	11.2153		1	1	24	18	0.894199	0.0772755	1	0.485161	24	18	1.6751	0.14476	Efcab14	Efcab14	1.02187	0	Efcab14	0.268564	0.537129	0.406912
Efcab2	1.08141	0.12238	0.302651	Efcab2	2.07622	2.6014	3.1482	2.55612	1.12007	2.09169	2.7713	1.97472	2.72536	1.56001	1.69866	3.25951	2.61098	1.18497	2.79073	2.72202	1.76395	2.96144	2.83122	2.26836	1.90477	1.91117	2.39427	2.4735		1.53055	1.84732	1.17041	2.74168	2.33945	3.66294	3.10274	4.52574	1.93879	2.77788	2.0687	2.47699	3.29863	1.55605	1.42363	2.0315	2.82827	2.13366	3.40559	2.85104	2.55742	3.52781	2.26221	3.08993		1	1	18	16.5	0.166933	0.0623364	1	1	18	7.5	0.59245	0.221233	Efcab2	Efcab2	1.08141	0	Efcab2	0.180069	0.360139	0.346125
Efemp1	0.982267	0.4084	0.46951	Efemp1	6.05563	6.68932	5.24699	5.43175	8.5405	7.25941	8.3139	4.54187	5.25606	3.74402	7.21932	8.61441	4.7612	7.27907	4.7321	4.42329	6.78442	5.48415	6.56327	4.53672	4.98172	4.84162	5.81465	6.85834		4.76172	4.92619	6.85524	6.16879	5.45871	6.77644	5.89521	5.53146	8.23985	5.30322	4.82696	5.57324	10.5302	5.94129	4.9827	3.68209	6.39436	4.74147	6.41822	5.20625	6.92009	4.66175	6.42944	5.60765		1	1	21	6	0.546457	0.0934041	1	1	18	4.5	0.418601	0.0715501	Efemp1	Efemp1	0.982267	0	Efemp1	0.449198	0.898396	0.478639
Efemp2	0.944347	0.2509	0.395368	Efemp2	2.42225	3.34466	1.79897	2.39636	1.82011	1.72257	2.59809	3.15956	2.33603	0.936005	1.06166	1.62975	1.38228	1.69281	1.94137	1.53114	1.2212	1.64525	1.28692	1.02076	1.75825	1.52893	2.39427	2.24864		2.55092	1.0776	1.33761	2.05626	2.02752	1.09888	1.55137	1.25715	1.45409	2.02027	3.10305	0.928873	2.28367	1.13167	2.49135	1.14272	1.47562	1.30391	1.57181	1.36354	1.05306	2.01589	3.45285	2.05995		0.32083	0.0807348	27	1.5	1.59595e-16	9.43528e-17	1	1	21	7.5	0.288963	0.170836	Efemp2	Efemp2	0.944347	0	Efemp2	0.234665	0.469331	0.385325
Efl1	1.16204	0.00854	0.0802552	Efl1	3.63338	6.68932	3.59794	5.75127	3.92023	6.27508	5.36939	6.12165	5.84006	4.68003	4.45899	6.05337	5.06837	4.73986	4.36809	3.2324	4.47772	5.1551	5.53374	5.10381	5.71432	5.7335	5.70064	4.83457		7.82283	8.77477	3.84563	6.85421	6.23852	7.14273	5.48151	6.03432	6.78576	4.79815	5.51653	4.33474	6.72413	4.5267	5.87247	5.96752	4.54983	4.97855	6.15626	3.96667	7.22096	8.69354	4.2863	5.49321		1	0.64493	18	6	0.696498	0.117238	1	1	18	4.5	0.945881	0.159215	Efl1	Efl1	1.16204	0	Efl1	0.0336099	0.0672198	0.163819
Efna5	0.740557	0.00086	0.0194916	Efna5	8.82392	9.66235	8.09536	12.3013	3.5002	6.89029	12.6441	4.93681	6.2294	10.6081	5.73299	8.61441	8.14011	7.10979	9.34287	6.29468	9.09112	8.88433	8.49365	9.41369	4.98172	9.81066	11.6293	20.575		6.97253	4.77224	6.85524	5.14066	4.52293	5.49441	7.13631	7.29147	6.78576	5.05069	9.30914	7.12136	9.26153	6.64859	4.62679	6.98327	8.11591	7.11221	6.94216	7.31354	6.92009	3.7798	2.97659	8.23982		1	1	24	21	0.763692	0.10985	1	1	24	12	0.823047	0.118388	Efna5	Efna5	0.740557	0	Efna5	0.00283235	0.0056647	0.0434783
Efr3a	0.985526	0.39766	0.465025	Efr3a	42.2164	46.2678	41.976	42.815	17.501	42.203	20.6115	31.2007	35.6244	58.0323	51.5969	48.6598	50.5301	58.4019	48.2917	42.7017	48.8478	60.3257	57.1391	46.2745	30.1833	54.1497	70.0038	17.3145		44.216	47.2606	46.3147	43.6956	49.4403	48.7171	34.8542	47.2688	51.8626	26.5161	44.477	36.8453	51.0019	30.5552	33.2773	63.1033	47.9577	44.6884	53.3106	48.7156	53.405	34.1442	26.6703	33.8748		1	0.418898	21	15	5.87871	0.129784	1	1	21	19.5	5.83676	0.128858	Efr3a	Efr3a	0.985526	0	Efr3a	0.335189	0.670379	0.43353
Eftud2	0.886574	0.01332	0.103523	Eftud2	14.7065	13.1928	13.1924	17.5733	17.221	13.5345	15.4154	11.8483	11.2908	13.7281	18.2606	16.996	14.2836	13.7117	12.9829	16.8425	16.554	15.4653	15.5717	17.2395	18.7547	16.3086	17.444	14.6161		11.9043	12.7773	11.0353	10.9667	13.1009	13.1866	13.6521	8.54862	19.8726	7.57603	16.2048	10.2176	14.9707	14.8532	16.3717	14.4744	15.494	15.6469	15.7181	18.5938	11.4332	14.1113	9.40604	15.4497		1	1	21	19.5	1.21876	0.0902335	1	1	21	15	2.2401	0.165851	Eftud2	Eftud2	0.886574	0	Eftud2	0.0158005	0.0316009	0.114327
Egfl7	1.02729	0.23554	0.386843	Egfl7	21.2812	27.3147	21.4377	29.3954	24.9215	27.4381	24.0757	27.8436	31.731	27.7682	27.6033	27.2402	21.9629	23.3607	23.0538	26.1995	22.9313	22.5947	21.4915	24.7251	26.5203	20.131	22.6885	29.9069		26.5296	23.8612	21.2345	22.2762	25.1101	20.5125	31.7514	24.6401	30.5359	34.3447	24.1348	25.6988	26.0084	24.6139	29.5403	25.5207	25.7004	26.9079	28.0306	23.3042	23.9194	29.4824	25.5987	20.8284		0.806947	0.309402	0	0	0	0	1	1	18	9	2.56139	0.0997694	Egfl7	Egfl7	1.02729	0	Egfl7	0.358757	0.717513	0.445612
Egfr	1.21635	0.006	0.0659572	Egfr	178.728	218.332	249.757	179.248	227.233	235.746	207.328	154.029	168.973	312.938	272.848	250.749	221.933	170.296	152.883	256.04	216.694	202.914	247.603	220.711	203.225	228.321	169.765	108.834		261.045	265.398	185.928	225.675	206.807	271.058	141.485	191.087	321.839	216.674	364.436	285.783	221.896	232.842	424.063	349.671	179.657	301.795	164.647	346.712	303.581	220.236	205.504	228.426		1	1	24	15	22.1362	0.0869613	1	1	24	15	37.245	0.146316	Egfr	Egfr	1.21635	0	Egfr	0.0251215	0.0502429	0.143079
Egln3	1.02179	0.34398	0.444322	Egln3	9.68901	7.06095	8.69502	6.55006	8.40049	9.84327	9.52634	10.2686	9.92811	6.86404	7.64398	8.38159	11.519	7.27907	11.1629	8.33619	8.1413	14.8072	10.8101	7.48558	9.0843	10.1929	10.3752	12.8172		7.82283	5.84985	10.5337	10.9667	7.1743	9.3405	12.2041	9.30291	11.6327	9.34377	6.89566	6.81173	11.4183	10.8924	10.6772	11.3002	10.2064	10.4312	8.12102	10.4125	7.52184	9.07152	10.1204	12.1308		1	1	24	18	1.01724	0.103792	1	1	21	10.5	1.18119	0.120521	Egln3	Egln3	1.02179	0	Egln3	0.209346	0.418691	0.367643
Ehbp1l1	1.32152	0.00148	0.0280218	Ehbp1l1	3.28734	3.34466	2.39863	2.55612	3.92023	1.59953	2.07847	4.93681	2.53069	2.49601	2.33566	3.25951	3.5325	2.70849	2.91206	4.59341	5.8346	2.41303	3.60337	5.21723	5.12824	2.2934	4.56051	4.15998		4.25154	5.38802	4.34723	3.25575	2.65137	2.56406	2.89589	3.01716	4.36227	4.29308	5.86131	3.40587	5.45542	5.37545	8.89768	3.17421	4.30389	4.62294	6.54921	6.56979	4.66354	4.53576	3.9291	5.03544		0.724586	0.264649	24	18	0.73981	0.164034	0.418146	0.115316	21	15	1.04783	0.23233	Ehbp1l1	Ehbp1l1	1.32152	0	Ehbp1l1	0.00248365	0.0049673	0.040208
Ehd1	0.907871	0.02174	0.132224	Ehd1	26.1257	31.4026	26.5348	29.0759	30.1018	32.4828	25.6345	34.1627	30.9523	24.3361	33.9733	26.5417	32.8676	24.0379	29.4846	31.8136	32.2938	31.8081	24.8375	32.2107	32.0881	23.3162	25.1968	20.7999		31.6315	24.0152	23.4082	25.0179	22.9266	21.7945	32.7857	25.8973	32.9594	26.011	27.9274	17.339	26.5159	30.9796	36.3025	22.0925	31.234	25.4854	29.0785	27.6427	20.7603	26.2066	20.2408	21.5151		1	1	24	12	1.20852	0.0463942	1	1	18	9	2.9011	0.111371	Ehd1	Ehd1	0.907871	0	Ehd1	0.0194948	0.0389896	0.126881
Ehd2	1.27477	0.00556	0.0626394	Ehd2	1.38414	1.85814	1.34923	2.07685	2.10012	2.7069	2.59809	1.77725	3.1147	1.56001	0.849331	2.56104	2.15022	1.69281	1.21336	1.53114	1.35688	2.41303	2.95991	2.26836	2.19782	2.80305	1.8242	1.79891		2.55092	2.46309	1.33761	1.71355	2.18348	1.46518	2.4822	2.01144	2.90818	2.27281	2.0687	3.71549	5.07481	2.12189	3.55907	2.15846	2.58234	2.2522	3.53657	1.98333	2.25655	4.03179	2.85753	1.94551		1	1	18	7.5	0.393633	0.155604	1	1	18	9	0.47647	0.188349	Ehd2	Ehd2	1.27477	0	Ehd2	0.0227257	0.0454514	0.137245
Ehhadh	0.83408	0.0598	0.220171	Ehhadh	86.336	145.679	89.4987	159.438	23.5214	131.162	21.3044	78.1991	114.855	126.049	119.968	129.449	132.546	120.02	136.624	117.727	148.307	125.039	141.689	145.855	67.2532	138.623	146.962	15.1783		92.6836	82.6676	54.5076	138.969	109.954	156.591	110.871	126.721	77.5515	80.0534	83.4375	59.4479	140.572	39.1842	59.7924	119.604	138.954	76.6933	135.7	79.3334	91.0142	87.4394	55.2456	49.4389		1	1	21	13.5	19.2934	0.212173	1	1	18	0	16.7196	0.183868	Ehhadh	Ehhadh	0.83408	0	Ehhadh	0.0238984	0.0477967	0.140473
Ehmt1	1.02927	0.45282	0.485925	Ehmt1	7.26675	8.36165	7.34579	5.272	3.78022	7.50549	4.50336	8.49132	6.2294	11.2321	9.76731	13.5037	7.83294	6.60195	6.0668	6.97518	5.69891	7.45845	9.90925	11.4552	7.32605	9.81066	10.8312	4.947		8.67314	7.54322	7.52405	8.56776	7.33026	7.87532	7.55001	10.0572	10.1786	7.57603	5.86131	5.88286	10.4034	5.51691	9.43154	6.60236	7.99295	7.82343	12.0505	6.44584	7.67227	6.80364	6.78664	7.78205		1	1	21	13.5	1.48393	0.187389	1	1	18	3	0.603104	0.0761595	Ehmt1	Ehmt1	1.02927	0	Ehmt1	0.297351	0.594702	0.421986
Ehmt2	1.05738	0.23132	0.383182	Ehmt2	3.63338	4.64536	4.49742	3.83418	3.3602	3.56819	6.40863	5.52923	2.72536	2.18401	4.45899	4.65644	4.60761	3.04705	5.09611	5.44404	2.71377	5.1551	4.24682	5.55748	5.12824	3.4401	2.96433	5.05943		2.89105	4.31041	3.84563	4.62659	4.67889	2.56406	3.72329	3.26859	5.81636	4.54562	4.82696	8.66948	4.56733	4.38524	5.16065	5.84055	4.05796	4.74147	2.61968	4.83438	4.81398	2.64586	4.64349	6.17986		1	1	21	15	0.433772	0.0990443	1	1	18	13.5	0.645462	0.14738	Ehmt2	Ehmt2	1.05738	0	Ehmt2	0.382875	0.765749	0.454752
Ei24	0.953229	0.1252	0.306043	Ei24	117.479	109.073	114.235	114.546	125.727	102.493	115.875	123.42	100.838	107.953	105.742	112.22	115.805	143.55	131.285	93.3994	110.857	129.536	89.0546	82.0012	72.5279	97.9792	98.165	116.367		111.39	117.151	107.009	101.956	116.66	103.844	112.423	101.829	72.7045	80.0534	98.608	105.272	125.855	121.372	101.789	132.301	121.124	112.017	85.5327	104.497	111.022	85.6755	85.4878	87.6625		1	1	24	9	8.89513	0.0855969	0.131152	0.0205834	18	15	10.5358	0.101385	Ei24	Ei24	0.953229	0	Ei24	0.180069	0.360139	0.346125
Eid2b	0.924662	0.15146	0.32484	Eid2b	2.94131	3.15885	2.99828	3.51466	2.66016	2.33778	6.06222	4.93681	4.47738	3.74402	4.67132	2.32822	4.60761	3.89346	5.09611	2.89215	4.88478	3.40017	2.31645	2.49519	3.07694	2.03858	3.19236	6.07132		4.4216	1.53943	2.84242	4.11252	2.49541	3.66294	5.06782	3.52002	1.93879	3.03041	2.41348	2.78662	5.32855	3.25356	3.73702	2.79331	3.68905	4.14879	2.75067	3.47083	4.21223	3.52781	3.81004	1.3733		1	0.485161	18	10.5	1.0084	0.292225	1	1	21	15	0.431806	0.125133	Eid2b	Eid2b	0.924662	0	Eid2b	0.247934	0.495868	0.39532
Eif1	0.983996	0.34534	0.444441	Eif1	688.784	576.954	623.793	501.958	574.454	608.56	616.094	541.864	606.783	531.963	446.324	507.552	507.298	528.833	543.585	507.997	383.455	467.14	525.834	609.848	630.187	581.377	600.049	853.358		533.823	624.702	755.08	605.055	580.027	469.04	534.499	518.448	451.253	620.224	499.591	505.307	401.544	560.886	507.168	475.37	557.17	492.046	535.463	555.829	577.527	517.077	750.102	688.597		0.32083	0.0807348	21	1.5	67.1465	0.122857	0.829387	0.309402	24	0	52.2635	0.0956261	Eif1	Eif1	0.983996	0	Eif1	0.319824	0.639648	0.428694
Eif1ad	1.20382	0.00016	0.0065583	Eif1ad	26.9908	28.058	27.2844	27.9576	30.1018	29.7759	24.4221	29.2259	26.0856	19.6561	27.1786	23.9807	26.2634	19.9751	25.1165	25.6891	24.6953	25.0077	23.2932	23.5909	29.7438	27.7756	30.3274	35.0787		35.0327	45.4133	37.7874	33.2429	29.7889	29.3035	38.7843	25.143	31.0206	39.9004	26.5483	30.0336	31.2101	27.4431	29.1844	29.4567	26.0693	22.0479	33.6629	26.775	26.3264	45.6096	37.7432	33.6459		0.122195	0.0205834	21	3	2.20543	0.0706554	0.920437	0.360574	27	1.5	2.66454e-15	8.53638e-17	Eif1ad	Eif1ad	1.20382	0	Eif1ad	0.000386252	0.000772504	0.0126121
Eif1ax	1.05712	0.04782	0.197013	Eif1ax	25.4336	28.2438	25.7852	34.9869	26.0415	29.2837	32.9092	28.6335	27.2536	30.8882	26.5416	35.1561	26.2634	30.6398	26.2086	28.5812	27.8161	31.2597	26.3818	25.9727	27.1064	30.8335	31.8096	33.842		29.9308	31.5584	27.2538	34.271	31.8165	29.853	28.9589	39.4745	31.0206	28.7889	29.6513	39.0127	32.7325	28.1504	30.0741	29.2027	29.3894	26.3152	32.3531	26.6511	34.9013	29.2305	32.3853	24.2617		1	0.64493	18	9	0.514166	0.016688	1	1	18	7.5	1.53097	0.0496899	Eif1ax	Eif1ax	1.05712	0	Eif1ax	0.0528973	0.105795	0.203305
Eif1b	1.13044	0.01746	0.117438	Eif1b	14.1875	14.8652	14.2418	11.5025	13.5808	18.8253	14.3761	18.9574	19.0775	11.2321	13.8016	17.2288	15.6659	16.0817	17.1084	10.3777	9.22681	12.0651	15.1856	13.9504	13.773	11.0848	16.0758	18.3264		19.387	20.6284	16.5529	18.5064	18.8715	13.1866	22.4432	13.8286	17.9338	17.9299	10.6883	13.0042	16.7469	18.8141	18.8631	14.0935	13.4036	13.1576	18.8617	12.2719	16.548	16.5051	20.598	12.7031		1	0.560205	18	7.5	1.15691	0.069158	1	1	18	4.5	2.07154	0.123833	Eif1b	Eif1b	1.13044	0	Eif1b	0.0404858	0.0809717	0.179507
Eif2a	1.1784	0.002	0.0339471	Eif2a	16.7827	15.6084	17.54	18.3721	17.081	14.1497	18.1867	10.6635	9.73344	10.9201	15.925	11.4083	14.13	15.7431	17.1084	16.8425	15.8755	20.5107	15.9578	15.6517	14.066	17.3279	15.0497	18.214		19.5571	18.6271	13.7105	15.0793	15.9082	26.0069	18.8233	18.3544	17.9338	13.8894	13.4465	13.3138	26.5159	17.3995	12.9906	22.9813	21.2735	19.203	19.7786	22.8083	20.309	17.2611	18.3358	16.5941		1	1	18	0	2.08667	0.111768	1	0.560205	21	18	2.4049	0.128814	Eif2a	Eif2a	1.1784	0	Eif2a	0.00501127	0.0100225	0.0605279
Eif2ak1	0.983606	0.28468	0.414498	Eif2ak1	47.0609	51.2848	52.4699	41.3772	36.5421	46.2634	32.736	32.583	39.9071	49.6083	40.3432	36.7859	37.936	37.2418	42.2249	46.4445	48.0337	40.9118	47.8733	45.8208	37.0698	49.8178	51.1917	40.9252		41.8352	41.7186	38.7907	39.5831	43.0458	44.3216	39.5083	40.2288	51.8626	39.1428	38.9605	40.8704	54.1736	35.0819	36.1246	42.7884	37.6283	43.8586	37.4615	44.9969	43.9275	47.2475	41.5533	46.0057		0.515889	0.162407	21	0	3.4226	0.0815663	1	1	24	0	1.56164	0.0372164	Eif2ak1	Eif2ak1	0.983606	0	Eif2ak1	0.342979	0.685958	0.437654
Eif2ak2	1.15338	0.0322	0.16247	Eif2ak2	2.76829	6.68932	4.79725	5.43175	3.5002	2.95298	3.98374	4.54187	4.47738	3.12002	5.52065	5.12208	4.45402	4.73986	3.88275	2.89215	3.79928	5.8132	3.73206	4.53672	4.10259	4.96903	4.56051	6.52105		5.44197	7.38928	3.51122	2.57033	4.211	6.227	4.55069	4.52574	7.27045	2.52534	4.1374	6.19249	6.34351	4.10232	5.33861	4.57086	6.14842	4.38586	6.41822	4.83438	7.3714	6.92963	3.69098	4.921		1	1	21	9	0.229689	0.0439933	1	1	21	16.5	0.55714	0.106711	Eif2ak2	Eif2ak2	1.15338	0	Eif2ak2	0.0653967	0.130793	0.224676
Eif2b1	0.955527	0.20916	0.366727	Eif2b1	17.4748	16.7233	17.0902	16.455	16.381	16.3644	20.0919	13.6256	12.8481	16.2241	13.1646	19.557	14.13	16.7588	17.2297	13.44	13.1618	15.1363	14.6708	12.5894	16.2638	17.4553	17.444	25.8593		20.4074	20.7823	15.0481	14.0511	14.0367	13.0034	18.9267	13.5772	14.5409	14.3945	16.5496	13.6235	18.3962	15.5605	14.4142	12.062	9.46857	14.343	17.9448	15.3708	19.2559	19.277	15.3592	13.3897		1	1	24	3	1.32705	0.0837511	1	1	21	1.5	1.35397	0.0854502	Eif2b1	Eif2b1	0.955527	0	Eif2b1	0.282782	0.565563	0.414596
Eif2b2	1.00473	0.41644	0.473107	Eif2b2	12.1113	17.6524	16.3406	14.3782	16.2409	17.4718	12.6441	15.6003	18.2989	14.6641	14.014	9.77852	14.8979	12.5268	14.9243	14.801	15.0614	16.3428	13.6413	13.2699	16.2638	15.0345	15.5057	14.9534		14.9654	17.2417	12.3729	13.3657	13.5688	12.8203	19.0302	16.8458	12.1174	14.8995	15.5152	8.9791	15.7319	15.8434	17.6174	13.3317	13.5265	13.7503	15.4561	13.5115	13.2384	20.9149	18.2168	16.9374		1	1	18	0	1.02165	0.0706325	1	1	18	9	1.44954	0.100215	Eif2b2	Eif2b2	1.00473	0	Eif2b2	0.407455	0.814911	0.46475
Eif2b4	0.938009	0.11478	0.293267	Eif2b4	32.1813	38.6494	30.1327	34.0283	45.3626	39.8652	34.6412	42.6541	36.2084	26.5202	25.0553	35.6217	50.0694	39.1039	42.4676	34.0253	34.1935	40.3634	29.0843	25.6325	39.5607	33.2543	40.0185	44.7479		33.3321	40.641	37.6202	38.3836	30.8807	30.4024	40.4391	30.9259	39.2604	33.3345	24.8244	23.5314	30.8295	35.2234	50.8947	34.6624	29.5124	29.6342	31.4362	27.8906	27.229	39.5619	41.9104	37.537		1	1	21	7.5	2.83171	0.0807936	1	1	24	3	4.61329	0.131625	Eif2b4	Eif2b4	0.938009	0	Eif2b4	0.0900042	0.180008	0.258218
Eif2b5	0.910607	0.07762	0.24778	Eif2b5	26.8178	21.9261	20.0885	23.1648	37.5222	21.5322	36.5465	26.6588	20.2456	20.5921	19.3223	17.6945	23.0381	28.6084	22.3258	22.7969	14.79	20.072	15.7004	20.3018	23.8829	20.768	19.4962	34.5166		16.8361	20.9363	18.7265	24.1611	21.8348	12.6371	19.7541	27.1544	30.0512	14.3945	22.7557	22.6026	17.8887	26.0285	22.4221	17.5216	24.7166	22.522	15.1942	26.4031	20.6098	13.7333	21.5505	25.0628		1	1	21	3	2.67267	0.130849	1	1	21	10.5	1.79132	0.0876999	Eif2b5	Eif2b5	0.910607	0	Eif2b5	0.261593	0.523186	0.402121
Eif2s1	1.03369	0.15456	0.327929	Eif2s1	46.3688	52.9571	51.4205	56.5541	58.9434	47.0016	62.0078	43.6414	49.0565	53.9763	54.9942	51.6865	53.4483	52.6463	50.3544	50.5275	49.1192	58.2417	54.5652	49.2234	64.1762	56.1883	52.2178	66.7845		55.1	61.5773	51.3307	52.606	48.5045	52.3801	56.3665	54.8117	69.3117	50.5069	42.7531	58.2094	62.6739	60.9689	44.8443	59.8022	63.6976	47.1777	61.8245	51.9386	67.0948	55.5631	53.8168	47.9512		1	1	24	0	1.4331	0.0255534	1	1	21	15	3.25441	0.0580289	Eif2s1	Eif2s1	1.03369	0	Eif2s1	0.221799	0.443598	0.37772
Eif2s2	0.927068	0.0486	0.198891	Eif2s2	60.2102	45.8962	42.5756	43.454	53.4831	50.0776	71.5342	46.9984	46.9152	59.2803	47.5626	45.4003	52.5268	58.2326	57.8772	57.1625	48.5765	48.5896	56.4956	53.4199	69.451	49.8178	64.8733	81.9628		43.1956	49.7237	52.1667	57.7467	48.1926	41.0249	38.3706	49.7831	62.0412	40.9106	54.8205	53.8746	46.0539	63.9396	54.8097	51.1683	46.2361	51.3265	50.4289	47.2281	54.9094	37.294	65.0088	51.6133		1	1	24	18	4.77396	0.0955428	1	1	18	9	2.0211	0.0404489	Eif2s2	Eif2s2	0.927068	0	Eif2s2	0.138883	0.277766	0.311385
Eif2s3x	1.08005	0.20158	0.362044	Eif2s3x	2.59527	5.38862	4.79725	4.79272	2.24013	5.53684	2.59809	2.96209	1.55735	6.24004	4.03432	3.95797	3.22533	3.5549	4.97477	2.5519	3.66359	4.93574	4.24682	4.19646	2.49086	3.69492	4.4465	1.12432		4.4216	5.54196	3.67842	4.11252	6.70641	5.67756	5.37809	5.28003	3.87758	3.28295	4.48218	1.2385	4.56733	1.69751	4.62679	4.18996	4.91874	3.79318	4.06051	3.22292	3.91135	3.02384	3.09566	2.51772		1	1	21	12	0.381488	0.0949894	1	1	21	3	0.749377	0.186593	Eif2s3x	Eif2s3x	1.08005	0	Eif2s3x	0.261593	0.523186	0.402121
Eif2s3y	1.03133	0.22762	0.380883	Eif2s3y	63.4976	66.15	69.1104	74.6067	50.1229	56.4758	51.7887	59.0443	52.1712	59.5923	53.5079	47.9613	59.4382	62.8032	63.0947	56.1417	62.688	68.1132	50.9619	56.709	42.3446	64.8523	73.8803	58.2397		63.433	56.4972	47.1507	67.1712	65.9724	75.0903	57.711	72.9147	67.8576	55.8101	64.8192	52.0169	74.2191	54.7447	45.0222	69.9596	66.6489	56.5421	62.2175	63.7146	72.5105	55.6891	53.3406	46.8067		1	1	18	16.5	6.41268	0.1048	1	1	18	6	3.62792	0.05929	Eif2s3y	Eif2s3y	1.03133	0	Eif2s3y	0.228181	0.456363	0.382503
Eif3a	1.18805	0.02514	0.143609	Eif3a	19.8971	23.2268	22.7869	28.1173	25.9015	16.4875	17.4938	19.1548	20.0509	20.9041	21.2333	25.6104	24.4203	27.0849	20.3844	14.1205	22.66	32.9049	26.8965	15.3114	13.1869	24.2081	17.9	23.8356		29.5907	38.7937	17.3889	16.1074	25.8899	32.0507	26.787	24.1373	28.1124	15.9097	21.3766	22.6026	51.7631	29.1406	13.7024	39.2333	30.2502	18.3732	32.877	24.2958	29.636	32.2543	10.1204	17.3952		1	1	21	12	1.8449	0.0671645	1	1	21	16.5	3.85617	0.140386	Eif3a	Eif3a	1.18805	0	Eif3a	0.046359	0.0927179	0.190225
Eif3b	1.03324	0.496	0.499174	Eif3b	61.9404	55.1869	41.976	42.3357	130.208	41.0957	105.136	55.0948	59.5687	43.6802	33.5486	30.2668	43.4651	59.9254	43.0742	43.2121	19.8105	41.5699	22.3923	33.118	63.8832	39.2426	26.451	71.7315		42.6855	40.795	71.7293	72.6546	61.7614	17.2158	24.3048	49.0288	89.6689	40.4055	42.0635	87.9333	27.404	62.2421	46.09	38.2175	53.6142	56.8977	24.494	52.6823	64.3869	21.5449	56.5553	62.2564		1	1	21	3	11.9436	0.238585	1	1	24	6	3.65449	0.0730019	Eif3b	Eif3b	1.03324	0	Eif3b	0.282782	0.565563	0.414596
Eif3c	1.18306	0	0	Eif3c	61.7674	67.8223	59.6658	64.2225	65.2438	59.3057	58.5437	54.1075	53.3393	60.8403	59.8779	56.5757	59.8989	61.9568	57.6346	61.4156	68.5226	61.3128	70.2656	56.2553	66.5206	69.8213	62.479	58.2397		84.0104	76.048	74.0701	68.3707	66.5962	65.9329	74.6727	67.3832	80.9444	61.6184	69.6462	61.3056	85.3837	77.8026	68.3342	88.3701	73.781	73.0187	71.5174	83.3	80.1828	65.3905	62.1513	69.5807		0.65188	0.22564	24	19.5	2.91529	0.0384839	0.920437	0.360574	18	16.5	6.76546	0.0893089	Eif3c	Eif3c	1.18306	0	Eif3c	1.42106e-06	2.84213e-06	0.000304187
Eif3d	1.00122	0.45682	0.487613	Eif3d	36.1608	43.2948	45.1241	42.815	47.6028	40.4805	31.5235	39.692	40.2964	30.8882	36.5212	35.3889	43.158	41.1352	37.8568	41.5108	43.2846	49.138	41.1813	40.6036	34.579	40.3893	37.9662	35.6409		38.9441	47.4145	33.9418	38.7263	35.8715	33.8822	48.196	44.7545	41.1992	31.0617	29.6513	34.0587	44.1509	40.033	42.7089	39.7411	41.4403	34.8498	38.2474	45.9886	38.6622	51.9093	43.4583	41.0847		0.249463	0.0557038	18	16.5	2.71143	0.0668942	1	1	24	18	2.85521	0.0704414	Eif3d	Eif3d	1.00122	0	Eif3d	0.45763	0.915259	0.482487
Eif3e	1.01559	0.34148	0.443303	Eif3e	49.8292	60.5755	53.3694	62.4652	51.243	49.9546	51.9619	51.5403	47.3045	57.7203	51.8092	46.5644	53.2947	49.7685	47.1997	44.2329	57.1248	64.4936	52.7636	49.9039	44.6889	59.2462	61.5669	51.7187		62.4126	67.4272	44.9771	43.6956	56.7706	65.0172	58.6419	60.0917	58.6483	38.6378	42.4083	56.3516	70.6668	50.9253	31.8537	58.2785	61.4842	47.6518	50.1669	57.5167	58.0686	58.9649	48.9352	42.8013		1	1	18	0	2.70831	0.0490583	1	1	18	4.5	5.34416	0.0968041	Eif3e	Eif3e	1.01559	0	Eif3e	0.335189	0.670379	0.43353
Eif3f	1.12172	0.03366	0.166272	Eif3f	32.1813	37.7203	36.8789	32.4308	32.4819	42.8182	27.5398	50.158	42.6325	29.0162	31.6376	36.0874	29.4887	30.132	34.7021	37.2577	24.1525	27.4208	27.0252	30.2826	22.5642	41.1538	33.1777	28.4453		40.4747	53.5723	34.2762	45.4091	41.0183	33.1496	35.3713	34.4459	29.0818	46.7189	35.5127	19.1967	37.0461	35.2234	43.5986	36.44	35.169	34.9684	17.8138	37.5594	42.5736	43.7197	48.6971	31.586		0.46247	0.137088	27	4.5	2.66454e-15	7.18703e-17	1	1	24	0	3.22143	0.0868915	Eif3f	Eif3f	1.12172	0	Eif3f	0.0175649	0.0351297	0.120102
Eif3g	1.21217	2e-05	0.00134017	Eif3g	67.823	62.2478	64.4631	65.3408	66.0839	72.9632	56.4652	70.1027	73.7795	56.1603	58.1792	67.0527	61.5884	56.3705	62.852	67.5402	60.6527	64.0549	66.1475	59.6578	79.854	57.4624	67.9516	71.1694		79.5888	107.298	79.4205	75.0536	84.9999	63.0026	91.3241	63.6118	68.827	91.67	59.6475	59.7575	62.6739	80.0659	92.3579	78.2126	69.6001	69.8182	64.1822	73.7552	78.6784	106.338	105.252	92.8124		1	1	21	1.5	3.74696	0.0503151	0.741689	0.264649	24	22.5	7.33165	0.0984513	Eif3g	Eif3g	1.21217	0	Eif3g	0.000189712	0.000379425	0.00830639
Eif3h	1.28988	0	0	Eif3h	69.2072	93.2789	86.9502	89.6239	76.3045	85.0212	54.2135	89.85	98.1131	81.4325	81.9605	73.5717	79.8652	81.2548	78.019	76.2166	89.9614	82.1526	74.7698	78.145	72.5279	83.3269	90.7542	64.9856		121.254	135.47	88.2822	108.811	106.835	110.804	131.349	109.875	104.21	110.863	104.125	93.1969	94.3915	84.1683	88.6209	100.051	99.2355	82.8572	96.0114	95.5719	100.341	121.332	122.159	90.4091		1	1	21	3	4.14501	0.0391881	0.328335	0.0807348	0	0	0	0	Eif3h	Eif3h	1.28988	0	Eif3h	1.82599e-07	3.65198e-07	7.03553e-05
Eif3i	1.07254	0.07668	0.247042	Eif3i	40.6592	47.9401	47.8226	49.6846	53.3431	43.8026	39.8374	52.1327	55.0913	38.3762	35.0349	40.9767	41.1613	37.2418	39.1915	46.9549	46.2697	50.3445	52.3775	48.6563	55.8245	47.3969	41.9567	49.9198		53.2293	63.1168	45.4787	40.2685	46.1651	47.4351	66.3987	37.9659	42.1686	62.6285	40.3396	43.3474	56.4573	45.8328	38.0821	45.9626	45.8672	41.725	48.4641	51.1948	47.2371	69.6743	58.6984	41.7713		0.32083	0.0807348	18	1.5	4.92393	0.100883	1	1	24	0	2.85817	0.0585592	Eif3i	Eif3i	1.07254	0	Eif3i	0.290023	0.580047	0.418054
Eif3j1	1.0718	0.18236	0.349048	Eif3j1	16.2637	16.5375	11.6933	11.0233	15.9609	11.935	20.6115	13.2307	8.95476	12.4801	7.00698	8.38159	14.8979	12.6961	12.9829	12.079	8.54837	14.1491	9.78056	11.0015	11.4286	10.7025	11.0592	15.0659		13.4349	14.3167	12.8745	19.1918	13.4128	13.736	10.5493	20.3658	13.5715	9.09124	9.30914	16.7197	13.9557	16.1264	9.07563	11.935	12.0509	11.7351	12.0505	11.1563	17.3002	8.81953	13.5733	13.733		1	1	18	3	1.75971	0.132534	1	1	18	4.5	1.19156	0.0897433	Eif3j1	Eif3j1	1.0718	0	Eif3j1	0.0971151	0.19423	0.266798
Eif3k	1.12027	0.02544	0.144679	Eif3k	40.1402	38.6494	41.5262	43.2943	39.3423	49.8316	32.9092	53.91	64.046	51.4803	47.5626	47.03	37.6288	38.2575	37.7355	43.042	41.9277	39.2665	44.7847	54.2138	56.5571	46.3777	45.035	44.7479		47.7873	63.1168	54.5076	51.4066	50.3761	37.7283	62.572	44.0002	54.2861	81.3161	47.5801	43.0378	36.2849	43.0036	50.5388	39.2333	40.9485	38.7615	44.4036	44.625	43.7771	74.3361	75.6055	49.0956		1	0.966998	18	6	5.58886	0.11164	0.662296	0.22564	27	1.5	2.77556e-16	5.54429e-18	Eif3k	Eif3k	1.12027	0	Eif3k	0.0800741	0.160148	0.245641
Eif3l	1.01152	0.35736	0.448958	Eif3l	100.696	120.594	123.229	113.268	119.147	117.135	84.871	105.845	117.775	97.0326	100.433	89.6364	105.361	102.076	101.194	90.5072	108.008	105.515	104.884	94.3637	88.4987	100.273	107.856	86.5725		115.642	113.302	103.33	128.002	117.908	101.647	109.527	121.441	113.904	90.6598	109.986	96.2931	88.4286	88.412	120.297	97.3848	105.015	91.5104	97.9762	99.6625	94.3238	101.299	112.515	94.6435		1	1	21	3	9.13895	0.0905452	0.258131	0.0557038	24	3	9.87071	0.0977952	Eif3l	Eif3l	1.01152	0	Eif3l	0.415736	0.831472	0.468235
Eif3m	0.999572	0.49326	0.498018	Eif3m	48.272	57.9741	53.0696	64.2225	60.3435	51.062	55.0796	58.8468	63.2674	60.8403	61.7889	46.3316	54.3698	56.2012	51.3251	44.7432	59.0245	62.5193	48.002	41.9646	50.4032	58.2269	62.479	62.737		53.9095	60.9616	47.6523	54.6623	55.2109	64.4678	64.7439	63.8632	76.5821	49.4967	60.6818	50.7784	66.6069	58.4227	39.5057	53.0728	52.9994	44.4513	51.2148	55.2854	54.0068	60.0988	53.8168	41.6569		1	1	21	6	4.22406	0.078349	1	0.560205	21	6	4.27452	0.0792849	Eif3m	Eif3m	0.999572	0	Eif3m	0.382875	0.765749	0.454752
Eif4a2	0.99876	0.46396	0.489437	Eif4a2	140.145	165.189	219.474	167.426	100.806	128.824	88.6816	122.828	119.332	212.161	170.503	179.738	149.287	163.187	143.54	141.035	191.863	195.236	178.624	152.661	97.7295	210.738	178.886	107.485		159.178	149.017	120.552	123.547	117.128	164.466	148.828	154.378	123.598	100.509	153.084	128.494	247.651	133.538	110.865	192.484	176.706	171.878	159.801	160.278	226.407	167.445	166.094	144.883		1	1	18	13.5	24.2982	0.160708	0.590226	0.191751	24	18	21.7666	0.143964	Eif4a2	Eif4a2	0.99876	0	Eif4a2	0.335189	0.670379	0.43353
Eif4a3	1.04089	0.09128	0.265135	Eif4a3	35.8147	37.1629	44.0747	35.9454	41.7224	41.5878	33.7752	39.692	42.6325	32.7602	37.5829	42.1408	37.6288	37.7496	42.7102	34.3655	42.6062	46.0669	34.618	33.5717	38.242	35.9299	43.0968	42.3868		40.8148	49.7237	39.1251	42.1534	35.5596	37.362	48.4028	44.2517	43.138	37.8802	32.7544	28.7951	42.2478	38.7598	38.438	41.6457	35.5379	38.1689	37.5925	43.0136	43.9275	48.3814	45.4824	42.5724		1	1	18	0	1.01985	0.0250804	1	0.64493	24	22.5	2.02933	0.0499058	Eif4a3	Eif4a3	1.04089	0	Eif4a3	0.100821	0.201643	0.272225
Eif4a-ps4	1.13081	0.09376	0.269294	Eif4a-ps4	10.7271	10.9631	15.5911	9.26593	13.0208	15.6262	7.44787	8.88626	8.7601	9.04805	7.85632	8.38159	9.67598	8.29476	6.79481	6.80506	6.92011	7.89718	8.36496	7.93926	8.79126	6.49797	8.77898	5.84646		17.5163	18.3193	13.5433	15.7647	12.477	6.77644	7.03289	11.0629	10.1786	7.82857	9.30914	11.1465	5.07481	7.92172	15.482	11.0463	7.25514	8.29758	6.81118	8.55313	8.42446	7.18162	8.69166	11.4442		0.122195	0.0205834	0	0	0	0	1	0.485161	27	1.5	1.77636e-15	1.88444e-16	Eif4a-ps4	Eif4a-ps4	1.13081	0	Eif4a-ps4	0.129678	0.259356	0.302451
Eif4b	1.05998	0.18492	0.350811	Eif4b	28.0289	49.6125	50.9708	33.3893	20.5812	38.5118	19.7455	35.3476	35.0404	44.3043	38.0076	41.6751	41.7757	36.2261	41.7396	43.2121	43.4203	45.8475	52.7636	38.7889	31.3555	47.6518	52.1038	20.9123		49.1478	51.2631	34.109	40.9539	42.7339	45.7868	33.9233	46.2631	47.985	24.7484	31.72	27.8662	62.0396	29.8479	44.8443	56.6279	38.3661	35.2054	47.6782	42.6417	46.9363	41.8298	32.7425	33.7604		1	0.485161	0	0	0	0	1	0.64493	18	0	4.09895	0.0947098	Eif4b	Eif4b	1.05998	0	Eif4b	0.350836	0.701671	0.442044
Eif4e	0.946041	0.097	0.272307	Eif4e	74.7438	70.0521	63.7135	75.5653	77.7045	77.5158	79.3284	72.8673	65.9927	73.9444	73.6795	67.5183	75.4112	77.192	72.9229	56.6521	66.8944	78.8621	64.0884	62.7201	71.0627	67.1457	73.3102	81.5131		65.9839	66.5035	61.53	70.7697	59.11	66.4824	70.4323	84.4804	102.271	45.4562	67.5775	65.3307	83.4807	73.4174	59.2585	69.7057	71.8135	59.1499	75.7089	71.8959	68.2983	51.6573	62.0322	63.8586		1	1	21	7.5	4.86109	0.0734616	1	1	18	9	3.6324	0.0548935	Eif4e	Eif4e	0.946041	0	Eif4e	0.0291095	0.0582189	0.153537
Eif4e3	0.955593	0.47902	0.494401	Eif4e3	1.21113	1.11489	4.94717	3.35491	3.5002	2.33778	2.07847	3.35703	3.50404	2.49601	2.33566	2.56104	1.53587	1.69281	2.18405	1.02076	1.76395	2.19366	2.05907	2.60861	2.93042	2.93046	3.30637	2.24864		1.53055	3.23281	2.34082	1.88491	1.2477	2.74721	3.51644	3.77145	7.75515	1.26267	2.0687	1.85775	3.04489	1.13167	2.49135	1.26968	1.96749	2.13366	1.96476	1.85938	2.70786	2.77185	2.73847	1.48775		0.363218	0.0966617	18	6	0.829426	0.377014	1	1	18	4.5	0.532616	0.2421	Eif4e3	Eif4e3	0.955593	0	Eif4e3	0.191457	0.382915	0.353891
Eif4enif1	0.978383	0.33136	0.438635	Eif4enif1	5.36356	6.13188	6.44631	6.23054	6.16036	5.4138	8.4871	5.7267	4.08804	4.36802	4.03432	4.65644	5.83631	6.77123	6.55214	6.12455	4.74909	4.82605	6.94935	4.53672	5.5678	4.45939	7.63886	9.33185		5.27191	8.159	6.01924	7.02556	4.99082	5.49441	4.96439	6.28575	4.84697	3.78802	6.89566	7.74061	5.83603	5.37545	5.16065	6.98327	4.54983	4.26733	6.41822	4.83438	4.06179	4.66175	6.31038	6.63763		1	1	24	3	0.53501	0.0947398	1	1	21	4.5	0.492765	0.0872589	Eif4enif1	Eif4enif1	0.978383	0	Eif4enif1	0.440789	0.881577	0.476866
Eif4g2	0.965196	0.3139	0.42919	Eif4g2	299.494	346.358	293.232	248.583	165.77	337.747	313.676	213.468	224.648	295.154	280.067	274.031	330.519	312.662	315.109	241.75	214.252	275.634	382.986	253.603	234.727	279.03	337.706	104.449		282.983	301.421	322.865	348.194	315.981	249.446	175.202	341.693	301.966	169.451	235.832	247.699	302.332	268.914	249.135	320.722	273.482	246.201	308.075	243.206	287.936	136.829	198.36	248.339		1	1	18	16.5	22.045	0.0796999	1	1	18	3	32.4292	0.117243	Eif4g2	Eif4g2	0.965196	0	Eif4g2	0.350836	0.701671	0.442044
Eif4g3	0.935035	0.18818	0.353627	Eif4g3	4.67148	5.94606	5.84665	6.23054	5.60033	5.4138	2.42489	6.31912	8.7601	6.55204	3.18499	3.72515	6.14348	5.41698	3.76141	5.27392	6.37736	5.37447	5.66243	4.19646	4.10259	8.28172	3.76242	3.37296		6.6324	5.6959	4.68163	5.48337	5.30274	4.94497	6.82604	3.26859	4.84697	3.28295	5.51653	5.26361	6.47038	3.1121	4.09293	5.07874	5.41061	3.91172	4.71543	5.33021	3.46004	6.92963	5.00068	2.74661		1	1	21	3	0.475279	0.0980698	1	1	21	3	0.440173	0.0908261	Eif4g3	Eif4g3	0.935035	0	Eif4g3	0.143648	0.287297	0.315641
Eif4h	0.985802	0.29994	0.423012	Eif4h	154.678	174.294	147.815	157.681	177.53	145.68	173.033	158.57	147.17	126.985	144.599	135.27	150.822	134.07	149.607	160.429	182.637	148.95	160.092	166.044	159.854	141.681	141.034	156.842		165.3	156.099	154.159	166.386	158.147	150.181	143.347	144.824	138.623	128.54	146.533	141.189	135.878	133.679	203.045	159.091	149.898	173.538	143.166	155.196	154.198	140.987	145.615	152.894		0.902454	0.360574	18	0	9.67327	0.0627346	0.52777	0.162407	18	0	12.7039	0.0823891	Eif4h	Eif4h	0.985802	0	Eif4h	0.191457	0.382915	0.353891
Eif5	0.942246	0.08638	0.259044	Eif5	308.837	218.518	254.404	196.342	220.793	278.442	336.02	219.194	202.845	307.322	258.197	245.161	241.746	275.42	281.014	235.285	248.445	256.987	275.271	237.157	222.419	257.243	296.319	318.07		236.216	262.319	326.209	269.713	213.669	249.996	188.75	268.276	274.338	228.291	212.386	266.896	227.225	215.584	195.927	293.932	178.919	242.408	210.885	212.217	298.617	220.614	263.131	278.094		1	1	18	13.5	14.8161	0.0611778	1	1	24	3	20.3367	0.0839734	Eif5	Eif5	0.942246	0	Eif5	0.120904	0.241809	0.2928
Eif5b	1.10752	0.02132	0.130184	Eif5b	30.1051	25.085	26.0851	30.5137	32.6219	27.9303	34.6412	27.6461	33.483	32.7602	28.6649	20.4883	31.4853	32.1633	29.7273	28.5812	26.5949	29.3951	33.0737	29.8289	35.6046	33.3817	34.7739	48.3457		26.0194	31.0966	33.6074	29.3017	30.5688	24.908	34.337	33.4402	42.1686	39.1428	32.7544	41.18	30.7026	35.5063	34.1671	30.9803	31.9718	33.9015	29.2095	30.4938	48.5911	32.3803	46.9111	39.0247		1	0.966998	18	6	1.10882	0.0318825	1	0.74029	18	9	3.49135	0.100389	Eif5b	Eif5b	1.10752	0	Eif5b	0.0251215	0.0502429	0.143079
Elac1	0.895287	0.1232	0.303462	Elac1	0.692072	2.78722	1.49914	4.47321	1.96011	1.72257	1.21244	2.56714	1.94669	3.74402	1.69866	3.95797	3.68609	3.38562	3.39741	1.70126	1.62826	3.83891	3.60337	2.60861	2.63738	2.80305	3.64841	3.82268		2.38086	0.92366	1.33761	1.88491	2.33945	3.47979	1.2411	2.01144	4.36227	2.02027	2.41348	4.02512	3.4255	3.1121	2.3134	2.15846	2.09046	2.48927	2.75067	1.73542	2.70786	2.01589	2.38128	1.83107		1	1	18	13.5	0.824218	0.333945	1	1	21	7.5	0.450178	0.182397	Elac1	Elac1	0.895287	0	Elac1	0.10463	0.20926	0.275368
Elac2	0.84647	0.00106	0.0221966	Elac2	12.9763	15.98	16.1907	14.8574	15.9609	14.5188	17.4938	13.6256	15.1842	16.5361	10.192	11.4083	17.8161	16.7588	18.3217	16.6724	12.3476	16.7815	16.9873	17.4664	19.3408	17.965	15.5057	18.3264		11.2241	11.5457	12.8745	13.023	11.0734	7.69218	10.3425	12.8229	17.9338	9.34377	12.757	12.385	14.3363	18.2482	16.0158	13.9665	16.4778	17.5435	11.0027	15.4948	13.9906	13.4813	14.0495	14.8775		0.515889	0.162407	27	19.5	6.10623e-16	4.49057e-17	0.371535	0.0966617	0	0	0	0	Elac2	Elac2	0.84647	0	Elac2	0.00101501	0.00203002	0.0241409
Elf2	1.22794	0.00486	0.0587582	Elf2	5.01752	6.68932	8.5451	3.99394	4.90029	5.53684	6.06222	4.93681	6.2294	7.80004	4.88366	3.95797	4.30044	5.75555	3.39741	5.7843	3.66359	4.49701	7.33542	6.12457	4.10259	7.64467	6.2707	6.29618		8.67314	8.62083	7.18965	3.94117	6.86237	6.59329	5.58494	5.28003	9.69394	5.30322	4.48218	4.33474	9.89588	5.65837	3.55907	9.01476	5.41061	7.70489	7.72807	8.80104	7.3714	9.19751	6.66757	7.20984		0.806947	0.309402	24	0	0.728518	0.102394	0.590226	0.191751	21	19.5	1.44711	0.203393	Elf2	Elf2	1.22794	0	Elf2	0.0113898	0.0227796	0.0943761
Elk1	0.923871	0.13378	0.313346	Elk1	3.46036	3.34466	3.74785	2.39636	2.66016	3.44514	2.7713	1.77725	1.75202	0.312002	2.54799	2.79386	3.68609	2.20065	3.15473	3.91291	2.84946	2.41303	3.34598	2.60861	1.61173	3.69492	2.05223	3.26052		1.19043	3.38675	2.50802	2.22762	1.87156	2.19776	2.4822	2.01144	1.93879	2.27281	3.44783	2.47699	1.90305	2.12189	2.84726	2.66634	2.21343	2.60781	2.88165	2.47917	3.00873	3.02384	3.81004	2.63216		1	0.966998	18	16.5	0.630899	0.259758	0.920437	0.360574	27	19.5	3.747e-16	1.54274e-16	Elk1	Elk1	0.923871	0	Elk1	0.120904	0.241809	0.2928
Elk4	0.877515	0.0828	0.255231	Elk4	2.76829	3.53048	1.94888	3.83418	1.12007	3.3221	2.25168	2.76461	2.72536	3.12002	2.33566	3.49233	1.84304	2.53921	3.27607	4.42329	2.44239	3.07113	3.21729	3.1757	1.61173	3.56751	3.30637	2.36107		2.2108	2.30915	3.34402	3.76981	4.67889	1.64832	2.27535	4.27431	1.45409	2.52534	3.10305	3.09624	1.77618	1.69751	2.3134	2.28543	2.45937	2.01513	1.70279	2.35521	2.25655	2.26788	2.50034	2.05995		1	1	18	0	0.20228	0.0826072	1	1	21	4.5	0.52399	0.213988	Elk4	Elk4	0.877515	0	Elk4	0.0320501	0.0641001	0.160898
Ell2	1.01612	0.4073	0.468944	Ell2	29.7591	38.2778	40.3269	27.9576	18.2011	26.3307	18.5331	25.079	26.8643	33.6962	21.2333	28.4043	21.0414	29.1163	25.2379	25.8592	20.0819	27.2014	42.2108	29.035	22.4177	32.4898	29.8713	14.9534		32.6518	34.1754	36.2826	29.4731	33.5321	20.3293	19.8576	25.8973	31.99	30.5567	24.1348	26.6277	28.2921	19.2385	24.5576	26.1555	32.3407	30.5825	27.3757	33.9646	32.7952	18.269	22.1459	23.3462		1	1	21	18	3.00214	0.109398	0.52777	0.162407	18	0	4.0397	0.147207	Ell2	Ell2	1.01612	0	Ell2	0.282782	0.565563	0.414596
Elmo2	0.925512	0.12688	0.307804	Elmo2	6.7477	5.76025	3.44802	5.59151	7.14042	6.76725	9.87275	5.92417	6.81341	6.24004	7.00698	4.65644	5.83631	6.26339	5.58145	7.99594	5.56322	5.1551	7.33542	5.55748	7.61909	4.71421	5.01656	6.85834		5.61203	5.6959	4.34723	4.9693	4.52293	4.76182	4.13699	5.53146	8.23985	2.77788	5.86131	6.50211	6.97787	7.92172	6.76223	6.47539	5.16467	4.97855	6.15626	5.08229	7.52184	4.40977	7.97727	6.29431		1	1	18	7.5	0.525802	0.0913725	1	1	18	9	0.805647	0.140003	Elmo2	Elmo2	0.925512	0	Elmo2	0.138883	0.277766	0.311385
Elmod2	0.927048	0.27394	0.407683	Elmod2	3.28734	6.13188	4.49742	3.67442	1.96011	4.79859	2.25168	3.35703	2.72536	4.99203	5.52065	4.19079	8.44729	3.5549	4.85344	5.27392	5.97029	7.67781	6.94935	3.28912	2.63738	5.35127	7.98089	2.13621		2.55092	3.23281	3.17682	3.59846	4.83485	8.42476	5.06782	5.0286	2.90818	3.28295	4.82696	1.85775	6.21664	0.848756	3.73702	7.61811	4.18093	4.03025	7.4661	5.95	4.96441	4.40977	2.97659	2.63216		1	0.74029	21	15	0.962822	0.242657	1	1	21	19.5	0.793424	0.199964	Elmod2	Elmod2	0.927048	0	Elmod2	0.21552	0.431041	0.373129
Eloa	1.14177	0.00936	0.0854599	Eloa	12.9763	15.7942	16.3406	16.6148	9.52056	14.3958	12.9905	12.4408	16.3522	17.1601	19.9593	16.7632	15.8195	19.9751	15.4097	17.1828	15.3328	19.3042	18.789	17.5798	10.11	16.436	18.5841	8.54482		18.8768	16.0101	15.2153	17.4782	15.1284	20.1462	19.1336	16.0915	25.6889	16.9198	19.6526	15.4812	25.3741	15.2776	18.6851	21.3307	19.552	17.5435	18.9927	15.6188	14.2915	17.8911	13.3351	13.733		1	1	18	13.5	2.1499	0.123078	1	1	24	12	1.65116	0.0945262	Eloa	Eloa	1.14177	0	Eloa	0.0601467	0.120293	0.215778
Elob	1.14621	0.09218	0.266918	Elob	49.8292	40.6934	41.3763	42.0162	48.5828	46.2634	51.0958	71.88	81.9556	50.2323	53.2955	56.5757	44.0795	43.5052	53.8731	60.0546	40.0281	42.3377	59.0695	75.4229	113.7	60.3929	52.7879	79.8266		47.7873	69.8903	75.7421	50.8925	55.5228	41.2081	83.9809	45.7602	62.0412	137.126	60.337	48.611	41.6135	62.1006	82.2145	49.8986	50.9089	51.2079	55.0134	53.55	55.812	87.8174	119.778	64.4308		1	1	18	9	6.2617	0.0994681	1	1	18	9	7.38109	0.11725	Elob	Elob	1.14621	0	Elob	0.0709954	0.141991	0.231622
Eloc	0.99818	0.46106	0.488831	Eloc	36.8528	27.6864	26.6847	26.8393	34.302	28.5455	34.1216	27.4487	24.5283	31.2002	28.6649	26.3089	30.7174	37.7496	38.7062	29.4319	29.173	37.2922	30.886	28.0142	36.3372	33.764	40.2465	51.4938		29.2506	34.3294	26.4178	27.9309	28.6972	34.2485	31.2343	35.9545	24.7195	28.5364	26.5483	31.5817	44.024	44.984	21.1765	35.2972	36.5216	31.8864	33.008	34.4604	43.1753	24.8207	34.7666	29.6405		1	0.64493	27	21	1.33227e-15	4.37323e-17	1	1	21	15	4.27562	0.140349	Eloc	Eloc	0.99818	0	Eloc	0.382875	0.765749	0.454752
Elof1	1.01987	0.3625	0.450552	Elof1	27.5099	32.3317	27.5842	27.638	31.7819	37.8966	29.4451	42.0616	42.2431	18.4081	22.5073	28.4043	29.6423	27.762	28.5139	32.6643	26.5949	25.6658	32.0442	27.1069	32.2346	29.3046	35.572	44.4106		28.7404	37.5622	34.6106	33.757	29.1651	27.8383	41.0596	24.8916	28.1124	45.9613	20.3422	21.9833	25.7547	33.5258	31.8537	27.1713	22.6262	29.2786	23.8391	26.899	24.9725	46.9955	56.5553	34.3326		1	0.74029	18	4.5	3.66771	0.120984	1	0.560205	21	1.5	1.42932	0.0471477	Elof1	Elof1	1.01987	0	Elof1	0.382875	0.765749	0.454752
Elovl1	0.820869	0.0002	0.0076297	Elovl1	50.5212	59.6464	55.7681	56.3944	79.2446	75.5471	82.4462	75.237	76.5048	46.4883	69.2205	64.4917	78.7901	60.0947	65.036	65.1584	64.9948	70.4165	49.0315	57.7297	73.8466	52.2386	46.7452	66.4472		47.7873	49.7237	39.4595	52.9488	53.6513	49.816	68.2604	54.3089	68.827	61.3659	43.7875	48.611	57.5991	61.1104	81.3248	45.0738	44.2686	51.6821	54.0965	45.4927	35.3526	53.1692	58.2222	43.8313		1	0.966998	0	0	0	0	0.662296	0.22564	18	9	7.98635	0.155081	Elovl1	Elovl1	0.820869	0	Elovl1	0.000282807	0.000565614	0.0105792
Elovl2	1.20188	0.00458	0.056925	Elovl2	600.718	744.187	560.229	492.373	449.426	842.215	1149.74	489.732	530.862	706.684	639.971	498.239	687.609	748.56	770.24	792.789	796.627	747.38	863.907	699.335	738.466	724.969	753.396	370.8		884.49	711.834	824.97	882.651	848.127	934.233	480.512	689.169	750.796	550.272	759.557	1343.46	925.138	869.692	728.364	1112.88	791.056	1007.92	748.575	907.995	984.458	430.393	890.597	716.979		0.902454	0.360574	24	16.5	97.3566	0.113113	1	1	18	0	91.1164	0.105863	Elovl2	Elovl2	1.20188	0	Elovl2	0.00343853	0.00687706	0.0490691
Elp3	1.0002	0.47414	0.49247	Elp3	10.5541	13.1928	11.9931	13.7391	12.8808	8.7359	7.27466	11.2559	11.6801	9.98406	11.0413	8.61441	9.67598	10.3261	10.0709	10.5478	15.3328	14.2588	12.2257	11.2284	12.4543	12.1041	12.6554	10.681		13.4349	11.5457	11.0353	9.42454	9.20182	12.454	8.48083	10.0572	14.5409	8.58617	11.0331	11.7657	14.3363	11.1753	11.567	9.90354	12.7887	10.7869	8.90692	13.0156	13.6897	12.0954	10.1204	11.6731		0.902454	0.360574	18	0	1.63847	0.145927	1	1	21	16.5	1.05257	0.0937449	Elp3	Elp3	1.0002	0	Elp3	0.391021	0.782042	0.459261
Elp4	0.926376	0.1276	0.308095	Elp4	6.7477	7.43258	7.49571	6.70981	5.74034	7.01333	7.10145	10.6635	6.2294	12.1681	9.13031	7.21748	10.4439	6.94051	10.7989	9.0167	10.0409	10.0908	6.69196	6.69166	7.32605	7.89949	10.6032	6.18375		6.46234	6.00379	5.01603	4.79795	8.88989	5.31126	8.27398	7.29147	6.78576	8.33363	9.65393	8.9791	9.76901	8.06318	7.47405	9.01476	9.46857	6.63806	8.51397	8.67709	10.3801	5.54371	6.78664	6.40875		0.578879	0.191751	18	12	1.87967	0.23757	0.113837	0.0166617	24	13.5	1.70449	0.215428	Elp4	Elp4	0.926376	0	Elp4	0.125238	0.250475	0.296948
Elp5	0.89864	0.01234	0.100097	Elp5	32.1813	30.6594	35.8295	30.8332	33.0419	35.9279	32.736	34.7552	31.5363	20.5921	25.4799	29.3356	31.0246	23.1915	31.79	28.9215	23.7455	29.8338	26.6392	28.3545	34.579	33.764	29.7573	32.9425		30.1009	32.0202	28.5914	22.2762	31.0366	26.5563	33.6131	25.3944	25.6889	30.3041	25.1692	21.0545	21.6948	25.1797	25.8033	21.7116	23.1181	25.4854	25.149	26.0313	24.5212	41.4518	35.481	28.6105		0.515889	0.162407	21	3	3.66242	0.140505	0.258131	0.0557038	21	1.5	2.41987	0.0928359	Elp5	Elp5	0.89864	0	Elp5	0.00763143	0.0152629	0.0759791
Emc1	1.32948	6e-05	0.00318869	Emc1	22.3193	29.1729	21.7375	31.9515	12.1807	26.2077	14.8957	18.3649	19.2722	28.0802	30.5759	30.9653	30.7174	28.7777	27.3006	29.602	24.9667	28.2982	32.0442	31.9839	23.2968	30.9609	32.0376	10.1189		31.9716	28.0177	35.4466	38.2122	33.0642	36.6294	32.9925	33.4402	37.8064	21.718	48.9592	23.2218	33.6206	26.3114	42.5309	35.8051	41.4403	33.5459	42.7008	35.3281	37.4587	28.2225	21.0743	32.9593		1	0.966998	0	0	0	0	1	1	21	15	2.31478	0.0671919	Emc1	Emc1	1.32948	0	Emc1	5.85939e-05	0.000117188	0.00418078
Emc10	0.913114	0.1374	0.314988	Emc10	42.7354	34.004	28.0339	23.3246	55.1632	33.7132	56.4652	46.406	41.8538	20.5921	23.9936	22.3509	33.3284	31.6555	29.242	35.2162	20.7603	25.8852	20.848	28.3545	45.4215	28.1579	24.6268	56.5532		24.4889	25.7085	41.4659	38.3836	28.8532	18.3147	30.2	19.3601	20.3573	43.4359	18.6183	35.9164	24.3591	42.0134	33.8112	24.7589	24.9626	35.0869	22.7912	25.5354	32.6448	29.2305	50.483	39.1391		1	1	18	4.5	9.15907	0.310101	1	1	18	13.5	3.36377	0.113888	Emc10	Emc10	0.913114	0	Emc10	0.261593	0.523186	0.402121
Emc2	0.925753	0.03808	0.176203	Emc2	36.8528	39.2069	36.579	39.1406	39.3423	34.5745	42.6087	32.3855	33.2884	40.2482	33.3363	30.034	36.4001	37.5803	36.2794	25.519	41.792	37.731	33.9746	29.035	33.2603	37.9685	36.9401	54.7543		30.7812	31.4044	30.5978	28.959	31.8165	35.8968	38.474	36.2059	36.837	34.8497	29.9961	35.6068	41.3597	39.7501	19.9308	27.6791	35.9068	30.3454	32.6151	39.2948	37.7596	37.168	39.172	30.2127		1	1	24	3	2.1154	0.0629916	1	1	18	9	3.41224	0.101609	Emc2	Emc2	0.925753	0	Emc2	0.0552326	0.110465	0.206914
Emc3	0.968424	0.08854	0.262217	Emc3	73.5326	70.9811	77.8054	67.7372	72.9443	74.5628	71.5342	59.0443	62.878	59.9043	70.7068	63.3276	68.6534	66.3581	72.3162	62.0961	74.7643	69.5391	64.0884	60.5652	57.4363	69.8213	69.4338	78.2526		64.6234	71.2758	70.3917	72.4833	69.0916	68.6801	65.261	70.4004	58.1636	57.0728	64.1297	68.7366	61.9127	63.7981	74.3846	65.3888	60.6234	63.0616	63.2654	60.4917	66.9443	57.327	78.2249	68.7796		1	1	18	0	4.17856	0.0636458	1	1	18	4.5	3.41218	0.0519727	Emc3	Emc3	0.968424	0	Emc3	0.112557	0.225114	0.283453
Emc6	1.05823	0.1365	0.314837	Emc6	68.1691	79.7144	75.4068	80.1983	63.0037	80.4687	61.4882	96.1691	92.4677	50.8563	59.6655	60.7665	81.0939	72.1136	79.839	61.2455	60.7884	66.5776	61.3859	64.1946	68.5719	75.0452	83.7994	85.7855		75.1672	97.908	86.7774	82.5932	72.6788	73.0757	98.7707	71.4061	61.5565	95.7105	61.0266	57.2805	74.4729	70.3053	68.3342	67.2933	58.41	57.2533	70.3385	68.9209	68.5991	99.5347	112.753	82.2837		1	1	24	3	9.81494	0.133124	0.150968	0.0253216	21	1.5	7.42326	0.100685	Emc6	Emc6	1.05823	0	Emc6	0.228181	0.456363	0.382503
Emc7	1.06349	0.03794	0.176177	Emc7	60.7293	49.9841	55.6181	51.4419	48.0228	55.3684	51.0958	57.8594	53.3393	57.4083	57.3299	48.8926	56.3664	55.1855	49.7477	49.6769	56.3107	54.2931	47.4872	50.0173	54.5058	58.0995	55.1822	62.9618		49.4879	62.501	50.9963	55.3477	50.2201	56.7756	64.4336	62.3546	63.0106	71.2147	58.2683	59.1382	72.0623	65.4956	38.26	55.1043	49.6792	45.3996	50.4289	56.7729	59.1216	69.8003	68.4617	48.0656		1	1	24	3	1.10261	0.019336	1	0.418898	18	7.5	4.51163	0.0791187	Emc7	Emc7	1.06349	0	Emc7	0.0320501	0.0641001	0.160898
Emc8	1.10844	0.00954	0.0866925	Emc8	21.1082	26.9431	20.3883	22.2063	19.3211	26.2077	18.7063	25.4739	26.475	24.6481	17.199	22.5837	22.8845	21.3294	23.7818	26.7098	22.3886	18.9752	22.7784	22.3433	22.5642	21.2777	24.9688	25.1847		20.0673	32.0202	27.7554	27.9309	28.8532	24.7248	33.6131	26.903	26.6583	32.5769	18.9631	17.339	21.4411	24.8968	26.3371	19.9341	23.6099	21.2181	22.9222	23.4281	22.4151	29.1045	30.2422	25.7494		1	1	24	3	0.413448	0.0162649	1	0.485161	21	4.5	2.89897	0.114045	Emc8	Emc8	1.10844	0	Emc8	0.0194948	0.0389896	0.126881
Emc9	0.904588	0.07122	0.239242	Emc9	33.7385	32.1459	31.9317	31.7917	28.0016	31.3754	27.713	43.8389	43.4111	24.9601	28.4526	33.5264	28.7208	32.3326	32.7607	31.3033	32.2938	29.3951	32.0442	38.9024	41.612	36.9492	34.0898	51.3814		27.3799	33.5596	32.9386	25.7033	29.477	28.0215	45.4035	26.1487	20.842	38.6378	27.9274	22.9122	19.4112	29.565	29.1844	22.3465	28.7746	29.2786	27.2447	29.6261	32.1935	51.1533	45.6014	36.1637		1	0.74029	24	21	2.40788	0.0809182	0.829387	0.309402	24	22.5	2.98884	0.100442	Emc9	Emc9	0.904588	0	Emc9	0.0277254	0.0554508	0.149721
Emcn	1.06325	0.19092	0.355799	Emcn	2.94131	1.85814	2.54854	2.39636	2.52015	2.46082	4.84977	2.76461	1.36268	2.80802	2.76033	2.32822	3.68609	3.21633	2.54805	2.04152	3.12083	4.16796	2.95991	2.49519	1.75825	4.07716	2.28026	2.4735		2.72099	1.69338	2.67522	3.94117	3.43119	4.57868	3.51644	2.76573	1.93879	4.04055	2.75826	3.09624	2.53741	4.10232	1.77954	4.06299	3.19718	3.08196	2.09575	2.35521	2.70786	2.01589	3.21472	2.97549		1	1	21	10.5	0.271006	0.0977174	1	1	21	6	0.46653	0.168218	Emcn	Emcn	1.06325	0	Emcn	0.148523	0.297046	0.319163
Emd	1.04016	0.19982	0.360781	Emd	10.035	8.54747	7.49571	10.3842	9.94058	8.48982	10.3924	11.2559	9.73344	7.80004	8.91798	10.7098	7.67935	8.46404	8.37218	12.079	9.22681	10.9683	8.10757	8.39293	11.7217	8.28172	9.23503	12.3675		7.9929	9.69843	10.3665	9.59589	8.73393	8.60791	9.82536	11.5658	6.30106	12.6267	7.58523	8.05023	10.1496	9.90215	11.567	10.5384	11.1901	7.58636	12.1815	9.66875	10.681	11.0874	11.3111	10.7575		1	1	18	7.5	0.477131	0.049721	1	1	24	18	1.06801	0.111295	Emd	Emd	1.04016	0	Emd	0.174538	0.349076	0.341976
Eme1	0.937081	0.34406	0.444322	Eme1	3.46036	4.27373	3.29811	4.79272	7.42043	4.79859	5.88901	5.52923	6.03473	2.80802	5.09599	3.95797	6.91142	5.2477	6.18813	7.99594	5.02047	6.58098	4.50421	3.40254	4.83519	4.33198	3.87643	4.60971		3.91142	6.46562	3.17682	6.68285	4.99082	4.57868	4.86097	6.28575	11.148	5.30322	6.2061	3.40587	6.47038	4.24378	4.44884	6.47539	6.64029	3.43757	3.2746	2.60313	3.15917	3.27583	2.14315	2.74661		0.515889	0.162407	24	12	0.920261	0.183574	0.196561	0.0378545	0	0	0	0	Eme1	Eme1	0.937081	0	Eme1	0.169116	0.338232	0.338584
Emg1	1.12071	0.0008	0.0186812	Emg1	40.6592	41.4366	49.1718	46.0102	38.3622	44.7869	35.8537	46.801	50.8086	43.0562	43.3159	41.4423	48.0727	46.7215	44.2876	43.3822	51.9687	44.9701	43.3691	45.9343	45.7146	48.2888	49.0255	56.3284		42.0052	50.4934	44.4755	42.1534	42.11	42.307	65.4679	49.2803	48.4697	59.8506	49.6488	46.134	61.659	51.4912	42.7089	52.0571	48.5725	50.4967	51.8697	49.3354	56.5642	57.9569	68.6998	51.3844		1	1	24	18	2.39985	0.0462262	1	0.560205	27	18	1.11022e-16	2.13852e-18	Emg1	Emg1	1.12071	0	Emg1	0.0036651	0.00733021	0.0500768
Emilin1	0.964718	0.32234	0.433541	Emilin1	5.36356	5.20281	6.29639	6.3903	7.56044	8.36678	9.17993	9.08373	9.53877	9.04805	9.76731	7.68312	7.065	5.07842	6.79481	10.3777	8.41268	7.45845	9.1371	8.8466	8.64474	7.51726	7.06879	5.17187		7.82283	8.92871	4.34723	7.36827	5.77063	5.12812	7.44659	6.28575	6.78576	11.1115	8.96436	8.05023	5.83603	7.07296	7.82996	7.2372	7.3781	12.4464	5.10838	5.70209	5.26529	11.4654	7.97727	7.66761		1	1	18	7.5	1.33601	0.191599	1	0.847292	18	10.5	0.148056	0.0212329	Emilin1	Emilin1	0.964718	0	Emilin1	0.125238	0.250475	0.296948
Eml2	1.14492	0.05006	0.201734	Eml2	6.57468	4.83118	4.04768	5.272	4.90029	3.19906	5.02298	5.13428	3.89338	3.12002	4.88366	3.95797	3.22533	4.06274	4.48943	4.25316	8.95544	4.82605	5.66243	5.89773	5.5678	5.47868	5.92866	7.4205		6.29228	4.46436	4.01283	2.57033	6.39449	4.76182	5.79179	4.52574	3.39288	4.29308	8.27479	4.02512	6.34351	5.23399	6.76223	4.4439	5.41061	6.51953	7.85905	9.04896	7.3714	9.19751	6.31038	5.37877		0.217553	0.0460088	24	22.5	0.6988	0.127182	0.418146	0.115316	0	0	0	0	Eml2	Eml2	1.14492	0	Eml2	0.0404858	0.0809717	0.179507
Eml5	0.952794	0.22552	0.379452	Eml5	5.01752	4.27373	4.1976	3.83418	3.22019	3.69123	4.67657	3.15956	3.30937	3.43202	4.88366	4.65644	2.15022	3.38562	3.76141	3.06227	3.12083	2.63239	2.18776	4.30988	3.07694	4.71421	4.78854	3.71025		4.4216	3.07887	4.68163	4.11252	2.9633	4.94497	2.58562	3.77145	2.42348	4.29308	2.41348	3.09624	5.58229	3.8194	2.49135	3.68209	3.19718	2.2522	3.66756	3.71875	4.06179	2.39387	4.04817	2.97549		1	0.418898	0	0	0	0	1	1	21	0	0.542782	0.15325	Eml5	Eml5	0.952794	0	Eml5	0.247934	0.495868	0.39532
Emp3	1.11767	0.12712	0.307804	Emp3	2.24923	2.41559	1.34923	1.59757	2.80016	1.72257	2.7713	3.75198	1.36268	1.24801	2.97266	1.39693	1.68946	1.52353	2.91206	2.21164	2.84946	2.63239	2.18776	2.83545	3.07694	3.56751	2.28026	3.82268		3.57129	3.38675	3.17682	2.05626	2.65137	1.46518	2.89589	1.76001	1.45409	5.30322	3.44783	0.928873	2.15679	2.26335	3.55907	2.92027	2.3364	1.06683	2.61968	2.47917	1.95568	3.52781	4.16723	3.43326		1	1	24	18	0.382615	0.152702	1	1	18	16.5	0.407569	0.162662	Emp3	Emp3	1.11767	0	Emp3	0.174538	0.349076	0.341976
Emsy	1.0472	0.27704	0.409764	Emsy	2.42225	2.04396	1.79897	1.43782	2.10012	2.7069	1.38565	0.592417	1.94669	1.56001	2.54799	2.0954	2.61098	2.36993	2.66939	1.70126	2.17101	1.97429	2.57383	2.49519	1.61173	2.42081	3.87643	2.36107		3.06111	1.84732	2.67522	2.22762	2.65137	3.1135	1.2411	2.01144	1.93879	0.252534	2.0687	1.2385	2.79115	2.26335	3.20316	3.55512	1.35265	2.13366	3.53657	2.10729	1.95568	2.64586	2.38128	2.1744		1	1	24	18	0.310368	0.125951	1	1	21	16.5	0.430503	0.174703	Emsy	Emsy	1.0472	0	Emsy	0.203276	0.406553	0.363276
Endod1	0.988943	0.42658	0.476133	Endod1	1.21113	2.97303	1.34923	2.07685	1.26007	3.07602	1.73206	1.38231	1.94669	2.49601	2.76033	3.02668	1.38228	2.20065	1.3347	2.72202	2.98515	3.07113	2.18776	1.36102	1.17217	2.2934	1.71019	1.23675		3.74136	2.15521	2.17361	1.88491	2.33945	2.74721	2.27535	5.0286	3.87758	1.01014	1.72392	1.54812	3.29863	0.990215	0.711814	1.65059	2.82827	1.18537	1.17886	2.10729	2.25655	1.13394	0.357191	1.94551		1	1	21	12	0.578656	0.309802	1	1	18	4.5	0.829502	0.444101	Endod1	Endod1	0.988943	0	Endod1	0.312254	0.624507	0.42656
Endog	0.918134	0.20596	0.36447	Endog	25.4336	19.3247	18.7393	15.0172	39.7623	26.2077	53.0011	33.5703	38.9338	24.0241	18.473	17.4616	15.8195	22.5143	20.0204	19.5645	10.1766	9.43274	9.1371	15.8785	20.0734	17.4553	12.9975	41.2625		14.9654	27.094	31.2666	29.1304	24.1743	13.1866	13.3418	11.8172	23.2655	38.6378	17.2392	29.1047	13.1945	30.9796	21.3544	10.4114	16.4778	14.4615	4.19149	15.6188	19.8576	16.2531	33.0997	17.6241		0.32083	0.0807348	24	6	6.21766	0.282579	1	1	21	4.5	4.79962	0.218132	Endog	Endog	0.918134	0	Endog	0.282782	0.565563	0.414596
Eng	1.00445	0.47904	0.494401	Eng	39.6211	57.2309	54.119	50.6431	40.7424	50.6928	29.9647	44.8263	47.1098	31.2002	52.6585	59.8352	39.6255	40.9659	33.7314	58.1832	57.8033	54.6222	60.8711	62.2665	46.5937	49.9452	51.1917	30.2442		47.9574	44.6436	44.9771	41.8107	46.633	39.0103	49.9542	29.9202	44.1074	43.4359	45.1666	35.9164	51.6362	34.5161	82.9264	55.4852	57.5492	59.0313	65.4921	52.0625	35.6535	52.4132	38.9339	48.9811		0.902454	0.360574	21	18	8.22826	0.177648	0.920437	0.360574	21	16.5	6.56811	0.141806	Eng	Eng	1.00445	0	Eng	0.268564	0.537129	0.406912
Enho	0.990432	0.33824	0.441252	Enho	3.97941	2.04396	6.29639	3.99394	10.2206	4.92164	7.96749	6.71406	7.39741	4.68003	8.06865	9.08005	4.14685	6.60195	3.39741	10.2076	6.64873	6.91003	9.78056	8.39293	14.7986	3.82233	6.72675	9.21941		4.25154	6.00379	3.00962	2.39897	6.08256	4.02923	2.68904	2.26287	5.33167	27.2737	6.2061	8.05023	5.83603	6.50713	15.1261	5.58661	2.21343	8.0605	2.75067	8.925	6.31834	10.0795	22.1459	9.2698		1	1	21	13.5	1.18714	0.210395	1	1	18	13.5	2.22526	0.394379	Enho	Enho	0.990432	0	Enho	0.153507	0.307014	0.323203
Eno1b	0.934398	0.25618	0.398571	Eno1b	3.46036	2.97303	3.74785	2.55612	4.34025	3.56819	4.50336	2.76461	2.92003	3.43202	2.97266	2.79386	5.22196	4.4013	3.27607	5.95442	2.98515	3.94859	3.86075	4.87697	4.98172	5.47868	3.5344	2.69836		3.57129	3.5407	2.67522	3.25575	2.18348	3.84609	1.96507	3.26859	1.93879	3.03041	5.17175	3.09624	2.66428	4.24378	4.62679	3.55512	4.30389	4.03025	7.07315	3.84271	4.66354	2.51987	3.09566	4.23435		1	0.64493	24	18	0.679936	0.192905	0.590226	0.191751	21	16.5	0.583949	0.165673	Eno1b	Eno1b	0.934398	0	Eno1b	0.228181	0.456363	0.382503
Eno3	1.18158	0.3115	0.428417	Eno3	1.73018	0.929072	1.34923	0.63903	2.52015	1.23041	1.90527	2.1722	0.973344	2.49601	1.69866	3.72515	1.68946	2.87777	3.88275	1.02076	1.89964	2.19366	13.2552	2.60861	1.02565	2.54822	2.96433	1.57405		9.35339	1.53943	4.68163	2.22762	2.02752	1.46518	1.6548	2.01144	0.969394	0.252534	1.03435	1.85775	44.7852	0.990215	1.77954	1.01575	1.22968	2.01513	5.63232	3.09896	1.95568	1.51192	2.26221	1.14442		1	1	21	13.5	0.642079	0.362113	0.741689	0.264649	18	1.5	0.322192	0.181706	Eno3	Eno3	1.18158	0	Eno3	0.342979	0.685958	0.437654
Enoph1	0.885716	0.01942	0.124917	Enoph1	7.09374	5.20281	5.09708	4.15369	7.28043	5.90596	6.92825	5.52923	6.03473	4.68003	6.58232	3.72515	3.68609	6.09411	5.82412	3.2324	4.07065	5.1551	3.86075	4.08305	4.68867	6.24315	5.81465	6.18375		5.95216	4.77224	3.00962	6.5115	4.83485	4.94497	5.48151	4.52574	4.84697	3.78802	5.17175	4.33474	6.08977	3.1121	4.9827	3.55512	4.05796	4.5044	5.23937	4.09063	3.76092	5.03973	4.76255	4.46324		0.65188	0.22564	21	4.5	0.838853	0.180278	1	1	21	3	0.481976	0.103582	Enoph1	Enoph1	0.885716	0	Enoph1	0.0443296	0.0886592	0.187283
Enox2	0.846572	0.02614	0.14714	Enox2	3.46036	2.78722	4.1976	3.83418	1.6801	2.09169	2.25168	3.35703	3.89338	3.43202	2.97266	2.56104	3.83968	2.36993	3.88275	3.91291	4.07065	4.27764	3.86075	3.40254	4.24911	4.20457	4.21847	2.69836		1.02037	2.77098	2.50802	2.91304	2.33945	2.93035	3.30959	3.01716	2.42348	2.02027	2.75826	1.2385	4.82107	2.54627	3.55907	2.79331	3.44312	2.01513	3.92953	3.71875	4.21223	3.90579	3.09566	2.74661		0.578879	0.191751	24	18	0.573356	0.20234	1	1	21	15	0.661215	0.233345	Enox2	Enox2	0.846572	0	Enox2	0.0320501	0.0641001	0.160898
Enpep	1.19168	0.02806	0.151954	Enpep	19.8971	41.6224	24.1362	29.0759	8.82052	30.2681	12.6441	23.6967	20.4402	17.7841	23.7813	17.4616	18.4304	20.9908	27.3006	22.2866	25.5094	20.072	22.0063	18.9408	13.9195	26.2467	28.0471	7.08321		40.4747	39.2555	18.0577	41.8107	43.2018	37.7283	34.1302	38.2173	26.6583	15.6571	20.3422	14.5523	39.8373	17.8239	18.5072	23.6161	21.1506	18.7288	30.7813	24.2958	20.4594	27.7185	17.7405	9.84201		1	1	18	0	2.92419	0.115653	1	0.847292	24	3	8.52052	0.336991	Enpep	Enpep	1.19168	0	Enpep	0.0971151	0.19423	0.266798
Enpp1	0.883538	0.04896	0.199834	Enpp1	19.724	16.9091	16.0408	15.177	20.3012	15.5032	29.2718	9.47868	11.2908	10.6081	13.377	9.31288	12.9013	17.7745	16.5017	14.1205	16.6897	14.2588	14.9282	13.1565	13.9195	18.4746	18.128	25.7469		20.2373	16.4719	19.3953	12.6803	15.7523	13.1866	13.9623	15.3372	11.148	9.34377	13.7913	15.4812	14.5901	14.5703	8.00791	12.5699	10.4523	12.5649	15.4561	13.6354	12.0349	11.8434	14.883	19.9129		0.46247	0.137088	24	22.5	2.27272	0.167165	0.829387	0.309402	0	0	0	0	Enpp1	Enpp1	0.883538	0	Enpp1	0.0709954	0.141991	0.231622
Enpp4	1.07601	0.1593	0.331148	Enpp4	9.68901	10.034	7.94545	10.544	7.56044	10.0894	8.14069	6.31912	5.84006	8.42405	8.28098	10.0113	7.67935	5.07842	4.97477	5.27392	7.0558	9.21338	8.49365	6.3514	4.98172	11.0848	8.09491	8.99455		7.65277	9.39054	7.69125	7.71098	9.04586	9.70679	8.89453	8.54862	10.1786	6.56589	9.65393	8.05023	10.784	5.79983	5.16065	11.3002	6.88623	8.53465	9.03791	9.29688	9.17664	9.07152	5.35787	8.69759		0.806947	0.309402	21	3	0.940888	0.110264	1	1	21	1.5	0.592295	0.069412	Enpp4	Enpp4	1.07601	0	Enpp4	0.10463	0.20926	0.275368
Entpd1	0.78603	0.00758	0.0752725	Entpd1	1.55716	4.83118	4.94717	6.23054	5.46032	4.67555	6.92825	4.14692	2.92003	5.61603	4.45899	2.32822	2.61098	3.5549	2.18405	3.06227	5.56322	5.59384	3.47467	1.70127	4.68867	3.94975	3.07834	4.38484		3.57129	2.92492	4.68163	2.22762	3.58715	3.29665	3.20617	2.76573	5.81636	1.51521	3.79261	2.16737	3.80611	2.97064	2.3134	2.0315	3.07421	3.31903	2.61968	2.47917	3.30961	4.28377	4.16723	2.40328		1	1	18	0	0.812102	0.267703	1	1	24	3	0.497142	0.163879	Entpd1	Entpd1	0.78603	0	Entpd1	0.00566281	0.0113256	0.0647442
Entpd5	0.839926	0.0005	0.0141136	Entpd5	269.043	337.439	256.503	312.006	196.291	264.661	184.465	199.447	208.296	221.209	221.888	251.913	272.31	266.956	247.768	246.853	242.068	276.95	283.636	271.749	177.584	306.933	318.438	203.164		246.759	240.921	258.158	236.127	215.697	236.077	249.667	227.544	201.149	129.298	213.766	165.03	244.352	187.858	163.005	197.182	261.677	201.276	236.688	199.945	203.992	202.471	146.329	210.459		1	0.64493	0	0	0	0	1	0.64493	24	1.5	18.5452	0.085543	Entpd5	Entpd5	0.839926	0	Entpd5	0.00177529	0.00355058	0.0332048
Entpd6	0.879732	0.03938	0.179034	Entpd6	6.7477	5.94606	7.19588	7.98787	8.68051	8.48982	9.35314	8.29384	8.37076	9.98406	8.70565	9.77852	9.98316	7.9562	8.61485	8.67645	7.46286	9.43274	5.40505	10.2076	9.96343	6.8802	7.63886	9.78157		5.95216	5.38802	4.34723	6.5115	4.83485	6.04385	10.2391	7.79433	13.5715	9.84884	8.61958	7.74061	8.88092	6.36567	8.00791	7.87205	8.97669	7.58636	8.51397	8.05729	5.7166	7.93758	5.83413	5.83654		1	0.485161	21	10.5	0.704509	0.0928159	0.258131	0.0557038	21	10.5	1.73833	0.229017	Entpd6	Entpd6	0.879732	0	Entpd6	0.0149768	0.0299535	0.111401
Eny2	1.11641	0.01388	0.105483	Eny2	32.8734	32.7033	31.9317	34.1881	23.9414	32.8519	26.6738	33.3728	39.5178	26.8322	24.6306	33.5264	31.3318	36.0568	35.5514	26.88	31.344	31.15	35.905	37.4279	37.8024	44.9761	39.5624	36.4279		31.8015	42.9502	33.1058	41.1252	34.1559	37.9114	42.5076	34.6973	35.3829	51.2645	33.444	30.0336	41.6135	31.404	29.8962	37.4557	29.5124	25.9596	41.522	38.9229	41.671	41.7038	48.6971	31.2426		0.806947	0.309402	24	21	2.12661	0.0565136	1	1	21	1.5	3.03576	0.0806739	Eny2	Eny2	1.11641	0	Eny2	0.0336099	0.0672198	0.163819
Eogt	1.04395	0.26994	0.404966	Eogt	2.07622	2.97303	1.0494	3.35491	2.66016	2.21474	1.38565	1.77725	1.55735	3.43202	1.48633	2.0954	2.30381	2.53921	2.54805	2.04152	3.12083	3.50986	2.70252	2.38178	1.02565	2.16599	2.50828	2.02377		2.72099	2.61704	3.34402	3.4271	4.05504	3.66294	2.68904	2.01144	0.969394	1.01014	2.75826	0.619249	3.4255	2.68773	1.60158	2.79331	2.7053	1.65952	4.45346	1.73542	2.40699	2.26788	0.595319	2.51772		1	1	18	0	0.392576	0.158372	1	1	21	0	0.694971	0.280363	Eogt	Eogt	1.04395	0	Eogt	0.221799	0.443598	0.37772
Ep400	1.08199	0.09624	0.27184	Ep400	7.78581	11.5205	7.49571	11.3428	7.00041	8.85894	8.83352	8.88626	9.3441	7.80004	8.70565	8.38159	7.21859	6.26339	9.34287	11.7387	12.619	10.3102	12.6118	11.3418	10.403	10.3203	9.23503	7.87023		12.2444	9.85237	10.5337	6.34014	8.88989	8.9742	13.2384	8.54862	8.72454	9.34377	7.58523	5.88286	11.4183	7.92172	15.304	11.3002	9.3456	9.83856	12.7055	11.0323	8.12358	13.9853	10.8348	12.3597		1	1	21	18	1.57199	0.151218	0.741689	0.264649	24	21	1.42458	0.137038	Ep400	Ep400	1.08199	0	Ep400	0.125238	0.250475	0.296948
Epas1	0.965837	0.32806	0.437073	Epas1	38.583	62.6195	36.2792	44.5723	16.381	40.4805	20.0919	28.436	34.2617	42.1202	33.3363	42.1408	40.547	42.4895	42.3462	52.9093	36.7716	32.9049	54.3079	54.8943	29.8903	45.9954	60.1987	14.9534		36.3932	55.5735	43.9739	50.2071	46.321	38.0946	28.3384	34.1945	35.3829	30.3041	33.7887	18.8871	40.4716	19.9458	54.9876	35.0433	43.0389	41.3694	44.4036	30.3698	42.1223	34.9002	35.6001	40.6269		1	1	21	16.5	6.48682	0.167545	0.328335	0.0807348	18	0	7.36175	0.190144	Epas1	Epas1	0.965837	0	Epas1	0.32747	0.65494	0.431218
Epb41	1.04126	0.3674	0.452627	Epb41	7.78581	11.1489	8.39519	8.78666	4.48026	7.13637	4.84977	5.92417	6.2294	6.86404	8.49331	9.08005	5.37555	7.9562	9.10019	9.35695	7.73424	7.89718	13.77	11.682	5.42128	10.7025	13.5675	6.18375		9.35339	9.2366	8.02565	8.3964	7.95412	10.6225	9.51508	8.80005	8.23985	6.81843	9.65393	4.02512	9.51527	4.10232	9.43154	6.98327	10.2064	6.99367	13.6224	8.67709	8.87577	13.9853	5.71506	5.14989		1	0.485161	24	19.5	1.66909	0.194816	1	1	18	4.5	0.737079	0.0860316	Epb41	Epb41	1.04126	0	Epb41	0.247934	0.495868	0.39532
Epb41l2	0.983043	0.42064	0.474983	Epb41l2	1.73018	2.22977	2.39863	3.03539	0.700041	2.7069	2.07847	1.38231	2.14136	3.12002	3.82199	3.25951	2.61098	2.70849	0.970687	1.70126	3.66359	2.19366	3.47467	1.81469	1.46521	2.93046	2.50828	0.899455		2.55092	3.23281	1.67201	2.39897	2.65137	2.38091	3.20617	1.25715	2.90818	2.52534	3.10305	2.16737	1.77618	1.13167	2.49135	2.0315	2.82827	1.77805	2.35772	2.47917	2.70786	2.01589	1.66689	1.14442		1	1	18	13.5	0.444363	0.180114	1	1	24	6	0.357994	0.145106	Epb41l2	Epb41l2	0.983043	0	Epb41l2	0.32747	0.65494	0.431218
Epb41l4aos	1.44435	0.00504	0.0598432	Epb41l4aos	1.38414	1.3007	0.749571	1.27806	0.840049	1.84561	0.866031	1.77725	2.92003	0.936005	2.12333	1.16411	1.53587	0.677123	1.3347	2.04152	0.949819	1.20651	1.5443	1.47443	1.17217	2.16599	1.36815	1.23675		1.53055	1.0776	3.34402	2.91304	1.40367	1.09888	2.37877	2.26287	1.93879	6.56589	1.72392	0.928873	1.14183	1.55605	1.24567	1.77756	1.72156	1.30391	1.83378	1.23958	2.40699	2.64586	4.52442	1.71663		1	1	18	7.5	0.133578	0.0701042	1	1	24	3	0.367247	0.192738	Epb41l4aos	Epb41l4aos	1.44435	1	Epb41l4aos	0.0101793	0.0203585	0.0889358
Epb41l4b	0.878743	0.02014	0.126796	Epb41l4b	12.2843	11.8921	11.8432	11.6623	13.7208	10.0894	14.3761	10.466	15.1842	16.5361	8.28098	13.5037	13.0549	9.31044	10.4349	6.97518	6.10598	11.6264	12.6118	10.321	14.3591	13.3782	11.4013	19.5631		11.5642	11.8536	6.52084	9.08183	11.6972	12.2709	11.7904	12.5715	6.78576	12.1216	11.7226	15.4812	10.9108	8.06318	12.1008	9.52264	10.2064	8.29758	10.8717	9.91667	11.4332	9.82748	8.92978	8.69759		1	0.418898	18	6	1.48096	0.142806	1	0.418898	0	0	0	0	Epb41l4b	Epb41l4b	0.878743	0	Epb41l4b	0.0263966	0.0527932	0.145606
Epb41l5	0.97432	0.31638	0.43067	Epb41l5	43.0815	34.7473	33.7307	33.3893	30.3818	33.9593	44.3408	31.7931	24.7229	30.8882	35.6719	30.2668	34.8643	37.0725	31.79	32.324	40.5708	32.2468	40.7952	38.4487	35.7511	35.5477	41.7287	42.8365		47.4472	40.1792	28.4242	33.9283	35.4036	37.7283	27.6144	29.4173	37.3217	15.4046	35.8574	31.2721	45.8002	32.96	27.0489	45.5817	31.234	32.4791	37.7234	39.7906	34.1491	32.0023	39.291	32.9593		0.515889	0.162407	24	21	3.32407	0.0936933	1	1	18	0	3.37686	0.0951811	Epb41l5	Epb41l5	0.97432	0	Epb41l5	0.415736	0.831472	0.468235
Epc1	1.16647	0.0393	0.179034	Epc1	2.94131	3.15885	2.99828	4.15369	2.66016	4.67555	1.90527	2.76461	2.72536	2.80802	1.911	5.58773	2.91815	2.87777	2.54805	4.93367	4.61341	3.50986	4.6329	5.21723	3.95607	4.07716	4.21847	2.24864		4.4216	4.6183	4.84883	2.74168	2.9633	4.94497	4.55069	6.28575	3.39288	4.79815	1.72392	4.02512	4.6942	3.39502	3.91498	4.06299	4.79577	3.43757	3.92953	3.09896	5.11485	3.7798	3.21472	3.89103		0.46247	0.137088	21	18	0.768828	0.191033	1	1	21	18	0.20775	0.0516202	Epc1	Epc1	1.16647	0	Epc1	0.0528973	0.105795	0.203305
Epha2	1.12285	0.28064	0.411828	Epha2	8.99693	6.31769	4.34751	2.07685	6.02035	6.029	6.92825	4.93681	4.67205	4.05602	2.33566	3.02668	5.22196	3.21633	4.00409	2.04152	3.25652	4.05827	1.67299	2.83545	1.90477	2.03858	1.8242	3.48539		5.78209	6.92745	2.17361	5.48337	4.05504	6.59329	4.24042	5.53146	2.42348	3.03041	4.1374	6.50211	3.93298	3.96086	5.33861	5.58661	3.56608	5.21562	3.40559	2.47917	1.95568	3.02384	1.19064	5.83654		0.122195	0.0205834	0	0	0	0	1	1	24	6	0.711955	0.158786	Epha2	Epha2	1.12285	0	Epha2	0.134226	0.268452	0.306564
Ephb4	1.10386	0.14796	0.321721	Ephb4	2.42225	4.08792	2.84837	3.83418	2.94017	6.029	3.63733	5.13428	5.6454	3.12002	2.54799	3.95797	2.91815	3.38562	1.82004	5.10379	2.57808	3.07113	6.43458	4.65014	4.24911	3.56751	3.42038	3.14809		3.74136	3.07887	3.34402	5.14066	5.14678	3.29665	3.30959	2.26287	5.33167	4.54562	2.75826	2.47699	3.80611	4.80961	4.9827	3.93602	4.42686	6.04538	3.79854	3.71875	5.7166	2.89785	4.64349	5.49321		1	1	21	1.5	0.831778	0.189987	1	1	21	15	0.606101	0.13844	Ephb4	Ephb4	1.10386	0	Ephb4	0.180069	0.360139	0.346125
Ephx2	0.950802	0.11982	0.299298	Ephx2	2455.64	2339.59	2163.86	2185.16	2482.34	2550.88	1795.46	2257.51	2343.42	2217.08	2192.97	2062.8	2467.99	2237.21	2365.08	1919.54	2157.99	2131.47	1907.47	1791.1	1533.64	1768.21	2132.27	1379.43		2131.21	1834.7	2209.56	2458.09	2440.67	2235.49	2105.42	2622.41	2102.62	1634.65	1999.05	2082.53	1748.53	2218.22	1976.71	1930.05	2256.22	2159.03	1760.69	1846.86	1872.34	1291.94	1549.14	1897.79		0.163706	0.0310227	0	0	0	0	0.418146	0.115316	0	0	0	0	Ephx2	Ephx2	0.950802	0	Ephx2	0.0971151	0.19423	0.266798
Epm2aip1	0.96196	0.36648	0.452098	Epm2aip1	1.21113	1.67233	1.0494	2.2366	1.6801	1.84561	1.90527	2.1722	1.36268	2.80802	2.33566	1.62975	2.15022	2.87777	2.18405	1.19088	2.17101	2.63239	2.44514	1.58785	1.17217	1.78376	1.59618	1.23675		1.53055	1.53943	1.50481	2.57033	2.02752	1.83147	3.30959	2.5143	2.42348	0.757603	1.03435	3.09624	1.64931	2.12189	1.95749	1.77756	2.09046	1.18537	1.44083	1.73542	1.50437	1.63791	0.833446	1.48775		0.363218	0.0966617	21	10.5	0.34713	0.209502	0.371535	0.0966617	27	7.5	7.84962e-17	4.73745e-17	Epm2aip1	Epm2aip1	0.96196	0	Epm2aip1	0.197313	0.394627	0.358946
Epn1	0.957845	0.37332	0.454305	Epn1	69.8993	41.8083	29.3832	14.5379	95.4856	56.7218	88.6816	39.0995	41.4645	34.0082	38.8569	30.034	37.936	47.0601	41.9822	44.403	17.2324	29.7241	37.3206	43.2122	58.9015	30.4513	32.0376	87.1347		50.5083	50.4934	76.0765	48.3222	45.0733	7.69218	14.6863	37.9659	36.3523	37.3751	37.5814	60.6864	17.0006	79.9245	52.3183	37.3287	42.3011	54.0528	22.7912	50.575	42.724	10.9614	52.269	77.1339		1	1	18	4.5	8.54478	0.19036	1	1	18	16.5	9.27606	0.206651	Epn1	Epn1	0.957845	0	Epn1	0.290023	0.580047	0.418054
Epn2	1.2183	0.02388	0.139198	Epn2	2.76829	1.3007	2.0988	1.91709	1.40008	2.95298	1.90527	1.77725	2.33603	1.87201	1.48633	1.86258	0.921522	1.35425	2.06271	2.89215	3.39221	2.41303	3.73206	2.38178	2.49086	2.67563	2.73631	2.36107		3.06111	2.77098	1.17041	1.5422	2.65137	3.29665	2.99932	3.77145	0.969394	2.77788	2.41348	2.47699	4.18672	2.54627	2.6693	3.30118	1.84453	2.13366	3.14362	2.975	3.46004	2.64586	1.78596	2.86105		0.806947	0.309402	24	21	0.551001	0.218095	1	1	21	15	0.225436	0.0892313	Epn2	Epn2	1.2183	0	Epn2	0.0120406	0.0240813	0.0972591
Eprs	1.02607	0.29162	0.419024	Eprs	87.7201	97.9242	95.3454	126.208	102.766	74.4397	105.656	72.4724	67.5501	111.385	96.8238	99.1821	97.3742	89.8881	75.5923	71.9635	100.681	119.555	120.455	87.105	94.6526	129.195	92.3503	87.9217		109.35	100.371	88.2822	69.0561	88.8989	114.101	89.359	92.2748	111.48	61.3659	86.1958	110.845	134.863	93.7875	63.1735	142.332	108.458	112.254	116.838	128.917	122.907	95.377	64.1754	77.3627		1	1	18	0	3.8126	0.0391077	1	0.64493	21	18	15.7419	0.161472	Eprs	Eprs	1.02607	0	Eprs	0.350836	0.701671	0.442044
Eps15	0.974889	0.35662	0.448958	Eps15	10.2081	7.61839	8.5451	7.18909	4.48026	7.75158	7.96749	6.31912	5.84006	7.80004	6.36999	9.5457	5.22196	8.63332	7.28015	7.99594	7.86993	7.34876	9.52318	8.27951	5.42128	10.0655	11.5153	5.95889		6.6324	10.4681	7.85845	5.14066	7.1743	12.454	6.10206	7.04004	4.84697	4.29308	8.61958	7.12136	10.5302	5.23399	5.51656	10.4114	4.91874	8.53465	8.90692	7.68542	6.61922	8.06357	8.2154	7.55317		1	1	24	21	0.919925	0.117328	1	1	18	0	1.1722	0.149503	Eps15	Eps15	0.974889	0	Eps15	0.342979	0.685958	0.437654
Eps15l1	1.11369	0.04012	0.181222	Eps15l1	2.59527	4.08792	3.44802	2.71588	2.52015	4.79859	4.67657	1.97472	3.69871	2.80802	2.33566	4.65644	4.30044	3.89346	2.91206	3.06227	4.47772	3.07113	3.21729	3.96963	3.80955	3.82233	3.07834	2.4735		3.23117	4.15647	3.34402	3.94117	3.58715	3.66294	3.93014	5.0286	3.87758	4.29308	2.75826	4.64436	4.82107	5.37545	5.33861	4.18996	2.95124	3.55611	4.71543	3.09896	2.55742	2.51987	3.9291	3.08993		1	1	21	15	0.235764	0.0645253	0.741689	0.264649	21	12	0.344993	0.0944199	Eps15l1	Eps15l1	1.11369	0	Eps15l1	0.0627289	0.125458	0.220826
Eral1	0.983085	0.34192	0.443452	Eral1	14.5335	15.4226	20.988	19.4904	17.361	18.7022	17.3206	17.575	15.9628	14.3521	17.6236	16.5304	16.741	15.9124	15.2883	18.2035	18.9964	19.6333	17.116	18.6005	16.7034	21.7873	19.9522	20.9123		17.8565	18.4732	13.7105	13.3657	16.2202	16.3001	20.9952	17.8515	17.4491	14.3945	17.2392	12.385	18.5231	19.5214	17.7954	16.125	21.3965	16.8322	17.2899	17.2302	16.6985	20.7889	22.9793	17.8529		0.902454	0.360574	24	22.5	0.994633	0.056528	1	1	24	18	1.52513	0.0866779	Eral1	Eral1	0.983085	0	Eral1	0.312254	0.624507	0.42656
Erap1	0.967192	0.3497	0.445714	Erap1	38.237	42.9231	41.3763	46.6492	28.2817	39.7422	39.6642	28.436	34.8457	49.2963	44.1652	40.0454	39.0111	39.9503	40.2835	32.6643	37.5857	43.6539	37.1919	30.8497	29.5973	45.9954	44.237	25.8593		40.3046	37.7161	36.617	46.78	40.5504	56.2261	34.6473	44.0002	62.0412	28.0313	40.6844	33.1298	44.5315	33.8088	25.2694	42.1535	34.6771	33.0718	36.6756	31.1136	34.6004	28.8525	25.2415	28.7249		1	1	21	12	2.76595	0.0777273	0.590226	0.191751	27	6	2.44249e-15	6.86376e-17	Erap1	Erap1	0.967192	0	Erap1	0.209346	0.418691	0.367643
Erbb3	1.16155	0.09898	0.274762	Erbb3	2.42225	5.20281	3.44802	3.19515	3.92023	3.93731	3.29092	4.73934	3.30937	6.55204	8.06865	7.21748	2.76457	3.38562	2.30538	5.95442	5.42754	4.82605	5.27636	8.96002	3.36998	6.62538	4.33248	2.24864		2.72099	4.46436	2.67522	6.5115	4.52293	10.2562	6.20549	3.77145	1.93879	4.54562	2.75826	4.64436	7.23161	4.38524	3.55907	7.2372	6.88623	8.89026	7.59708	9.04896	6.16791	6.55165	3.45285	3.43326		1	1	21	13.5	1.15322	0.241819	1	0.966998	27	15	4.996e-16	1.04761e-16	Erbb3	Erbb3	1.16155	0	Erbb3	0.153507	0.307014	0.323203
Erbin	0.948393	0.3575	0.448958	Erbin	6.7477	3.34466	1.34923	3.67442	1.96011	2.7069	2.59809	1.77725	1.16801	1.56001	2.76033	2.79386	2.76457	3.04705	4.12542	2.72202	3.12083	3.18081	4.11813	2.83545	2.93042	3.56751	3.64841	3.71025		2.55092	4.31041	1.83921	3.76981	3.58715	3.29665	2.37877	2.26287	0.969394	2.52534	1.03435	1.54812	5.58229	3.25356	2.3134	4.06299	2.82827	2.13366	3.01264	3.84271	3.76092	3.14983	2.73847	2.51772		0.282682	0.0671863	0	0	0	0	1	0.560205	18	0	0.639629	0.216512	Erbin	Erbin	0.948393	0	Erbin	0.432406	0.864813	0.473447
Erc1	1.22948	0.00488	0.0587582	Erc1	6.05563	7.80421	4.1976	7.34884	7.56044	5.16772	7.10145	7.10901	7.20275	6.86404	9.55498	5.58773	6.14348	7.78691	4.97477	5.61417	4.88478	7.1294	7.97888	4.4233	6.30041	8.53655	5.3586	9.33185		10.8839	13.0852	8.19285	6.5115	7.48623	9.52365	9.51508	6.53718	15.0256	5.30322	5.51653	8.35986	10.4034	6.79004	4.80475	6.22146	6.88623	7.23075	10.2168	10.2885	8.42446	10.8354	4.88161	6.40875		1	1	18	7.5	0.749013	0.0984526	1	1	21	1.5	1.92689	0.253276	Erc1	Erc1	1.22948	0	Erc1	0.0216019	0.0432038	0.133492
Erc2	1.0865	0.06596	0.231566	Erc2	6.40166	5.76025	5.24699	6.70981	6.58038	8.48982	5.02298	6.71406	8.95476	5.61603	7.85632	5.3549	6.45065	6.09411	4.97477	5.44404	9.22681	5.92288	5.14766	4.65014	6.59345	5.47868	6.2707	6.40862		5.61203	7.54322	6.01924	6.5115	8.26604	7.14273	8.68768	9.55434	7.27045	9.34377	7.93001	5.57324	6.21664	6.64859	6.94019	4.69783	5.53358	6.40099	7.59708	5.70209	5.11485	6.80364	7.85821	6.06542		1	1	21	6	0.569467	0.0842975	0.150968	0.0253216	18	7.5	1.1612	0.171892	Erc2	Erc2	1.0865	0	Erc2	0.0423725	0.084745	0.183336
Ercc1	1.05746	0.36442	0.45158	Ercc1	2.59527	2.41559	4.1976	3.03539	3.92023	2.33778	3.81054	4.34439	3.69871	1.56001	1.69866	2.32822	3.99326	5.2477	3.39741	3.74278	2.71377	3.94859	4.50421	4.65014	4.54215	3.82233	3.76242	6.29618		4.08148	4.00253	3.00962	2.74168	3.27522	2.38091	3.93014	3.01716	2.90818	5.55576	3.10305	2.78662	3.17176	4.5267	4.27089	4.31693	2.82827	4.03025	4.06051	4.58646	3.30961	6.04768	3.9291	3.20437		1	0.418898	24	19.5	0.405364	0.107519	1	0.418898	27	18	1.66533e-16	4.41716e-17	Ercc1	Ercc1	1.05746	0	Ercc1	0.432406	0.864813	0.473447
Ercc3	0.974219	0.2466	0.392314	Ercc3	4.8445	6.31769	5.69674	4.63297	2.52015	3.81427	2.7713	2.96209	2.33603	3.43202	3.18499	3.25951	4.14685	3.38562	3.51874	3.06227	2.57808	3.29049	3.86075	5.44406	4.54215	5.98832	5.3586	4.15998		3.23117	5.23407	4.68163	2.91304	2.65137	5.67756	3.10274	3.77145	3.39288	2.27281	4.1374	3.40587	5.20168	3.96086	3.38112	3.42815	4.18093	3.55611	4.06051	3.47083	3.00873	4.40977	3.45285	3.66214		0.122195	0.0205834	21	0	0.937455	0.251024	1	1	18	16.5	0.493337	0.132102	Ercc3	Ercc3	0.974219	0	Ercc3	0.449198	0.898396	0.478639
Ercc4	0.905707	0.09666	0.272145	Ercc4	3.97941	2.22977	3.89777	3.03539	2.66016	2.95298	2.7713	2.36967	2.92003	3.43202	4.03432	4.42362	5.06837	4.23202	2.06271	3.40253	2.98515	2.74208	4.11813	2.49519	2.49086	2.54822	3.87643	3.82268		3.40123	2.46309	3.34402	2.74168	3.89908	3.1135	4.03357	3.26859	3.87758	2.52534	3.79261	3.71549	3.93298	2.12189	3.02521	2.66634	2.58234	2.72635	3.01264	3.59479	1.6548	2.01589	1.78596	2.28884		1	1	18	13.5	0.443602	0.145535	0.224307	0.0460088	0	0	0	0	Ercc4	Ercc4	0.905707	0	Ercc4	0.163804	0.327607	0.333846
Ercc5	1.0555	0.31802	0.431303	Ercc5	4.49847	4.08792	3.74785	4.31345	1.96011	3.19906	3.98374	1.57978	3.30937	4.36802	4.67132	5.12208	3.68609	3.72418	3.51874	5.61417	4.34203	3.50986	7.07804	7.03191	4.98172	3.82233	5.70064	4.27241		3.74136	4.00253	4.18003	3.76981	4.67889	5.12812	3.10274	4.02288	3.87758	2.52534	5.51653	2.47699	6.08977	2.97064	3.20316	5.58661	4.6728	4.26733	6.54921	5.45417	4.66354	6.42566	4.52442	4.80656		0.363218	0.0966617	27	18	1.73472e-16	4.02793e-17	0.52777	0.162407	24	19.5	0.654096	0.151877	Ercc5	Ercc5	1.0555	0	Ercc5	0.261593	0.523186	0.402121
Ercc6l2	0.954327	0.36302	0.450981	Ercc6l2	2.24923	0.743258	2.24871	2.55612	2.66016	1.23041	3.63733	2.36967	2.53069	1.87201	2.97266	4.65644	1.84304	3.38562	2.54805	1.02076	2.03533	3.83891	3.98944	1.92811	1.17217	2.03858	2.73631	2.69836		4.93179	2.30915	2.17361	0.685421	1.87156	2.01462	2.27535	1.76001	3.87758	1.76774	2.0687	1.85775	3.4255	3.39502	0.889768	2.28543	2.09046	3.08196	3.2746	1.98333	1.6548	2.64586	1.78596	2.51772		1	1	18	9	0.511909	0.213186	1	1	18	16.5	0.38692	0.161134	Ercc6l2	Ercc6l2	0.954327	0	Ercc6l2	0.228181	0.456363	0.382503
Ercc8	1.08337	0.23294	0.384524	Ercc8	2.24923	1.3007	4.94717	2.07685	1.6801	2.33778	1.73206	2.1722	1.16801	0.624004	1.48633	1.86258	2.91815	2.70849	1.82004	1.19088	2.57808	2.96144	2.18776	1.92811	1.02565	2.80305	2.28026	1.12432		2.89105	3.38675	2.34082	1.19949	1.09174	2.56406	3.72329	2.5143	2.90818	1.76774	2.41348	3.09624	2.41054	1.13167	1.06772	2.79331	1.84453	1.30391	1.70279	2.35521	2.25655	2.01589	2.50034	2.05995		1	1	18	16.5	0.484981	0.225735	1	1	21	4.5	0.453533	0.211097	Ercc8	Ercc8	1.08337	0	Ercc8	0.134226	0.268452	0.306564
Ergic1	0.997053	0.45818	0.487848	Ergic1	114.019	129.141	112.735	130.202	160.729	115.658	148.957	142.575	117.969	108.265	116.358	131.544	141.914	131.362	131.528	132.188	151.564	134.8	120.841	132.699	138.169	128.048	116.065	144.025		123.295	114.688	128.076	116.522	110.89	120.328	129.178	134.515	117.297	115.661	124.122	106.511	157.446	149.664	165.319	151.219	160.228	152.201	175.519	139.949	120.349	115.284	90.4885	125.428		1	1	21	15	6.35607	0.0510495	0.131152	0.0205834	21	13.5	16.5736	0.133112	Ergic1	Ergic1	0.997053	0	Ergic1	0.319824	0.639648	0.428694
Ergic2	1.14025	0.00442	0.0565789	Ergic2	73.8787	67.6365	67.1615	56.2346	69.4441	68.5338	89.3744	51.7378	49.0565	69.8884	57.5422	59.8352	59.8989	66.1888	63.58	49.3367	54.1397	63.2871	56.6243	53.7601	51.2824	61.667	67.3815	86.5725		76.6978	86.978	79.4205	82.0791	73.1467	77.288	65.0542	85.2347	86.276	47.2239	72.7492	72.4521	78.7865	82.4708	48.7593	70.2136	52.0156	66.025	65.0991	58.1365	74.0149	61.7367	82.0349	82.856		1	1	24	3	5.55366	0.0763138	1	0.485161	0	0	0	0	Ergic2	Ergic2	1.14025	0	Ergic2	0.00322462	0.00644924	0.0470624
Ergic3	0.989935	0.41868	0.474391	Ergic3	68.6881	66.5216	64.1632	64.7018	71.5442	75.6701	64.2595	75.632	79.4249	56.7843	61.1519	52.6177	64.5065	56.0319	64.5507	71.283	65.1304	52.9769	62.1581	64.8751	77.8027	63.4507	73.6522	83.0872		64.2833	60.0379	64.5396	77.1098	65.5045	58.4239	79.3268	59.8403	63.4953	73.4875	62.061	64.0922	62.8008	60.2616	77.0539	52.5649	58.6559	56.1865	61.5626	57.8886	62.2808	85.2975	90.3694	70.7251		0.806947	0.309402	18	4.5	7.11296	0.106759	0.741689	0.264649	18	6	3.11719	0.0467863	Ergic3	Ergic3	0.989935	0	Ergic3	0.191457	0.382915	0.353891
Erh	1.00441	0.48398	0.495424	Erh	8.82392	7.24676	6.29639	8.78666	10.3606	7.50549	10.2192	8.68879	10.9015	4.68003	10.6166	9.31288	7.67935	8.12548	7.88683	10.2076	6.78442	5.92288	5.91981	9.98078	12.7473	7.64467	10.8312	17.6518		8.16296	10.93	9.19606	8.3964	9.04586	10.0731	13.3418	10.3086	5.33167	12.1216	7.93001	7.43098	7.99283	9.76069	7.2961	8.37992	8.36185	8.41612	8.252	7.18959	6.76965	8.69354	12.7398	7.89649		1	1	18	7.5	1.15508	0.126013	1	1	21	3	0.862776	0.0941244	Erh	Erh	1.00441	0	Erh	0.407455	0.814911	0.46475
Eri1	1.16968	0.00076	0.0182447	Eri1	7.09374	8.36165	8.84493	8.30739	6.30037	8.24374	9.87275	6.51659	6.2294	9.04805	7.43165	7.68312	9.06163	8.97188	7.88683	6.97518	6.37736	8.55528	7.97888	6.80508	7.47257	9.30101	9.34905	8.31996		9.86357	8.46688	9.86486	8.3964	8.57797	9.52365	7.34316	6.53718	10.6633	6.81843	12.4122	8.35986	11.0377	9.76069	7.47405	14.2205	9.46857	8.77173	8.90692	11.2802	9.77839	8.18957	9.04885	8.81203		1	1	18	9	0.348443	0.0374766	1	0.847292	18	16.5	0.880079	0.0946563	Eri1	Eri1	1.16968	0	Eri1	0.00232429	0.00464858	0.0384356
Eri2	1.07981	0.13126	0.311131	Eri2	17.4748	25.6424	26.9845	27.3185	13.7208	21.04	12.6441	17.575	17.7149	18.4081	21.8703	21.6524	23.4988	18.2823	21.1124	15.8218	19.5391	22.485	22.9071	17.4664	10.8426	26.5015	25.5389	15.2907		23.1284	20.7823	20.7329	21.248	20.7431	31.5013	25.5459	31.9316	16.9644	11.6166	23.79	18.8871	30.5757	19.097	12.8127	21.9655	19.9209	20.0327	19.5166	20.949	24.0699	21.2929	20.479	20.714		1	1	24	0	1.41897	0.0670267	1	1	18	4.5	2.0049	0.0947038	Eri2	Eri2	1.07981	0	Eri2	0.247934	0.495868	0.39532
Eri3	0.868604	0.05238	0.206095	Eri3	30.2781	21.7403	20.0885	17.094	34.022	23.0086	31.6967	27.6461	30.563	13.1041	18.2606	14.9006	17.8161	16.251	22.8112	26.0293	14.9257	17.2202	13.6413	19.9616	30.6229	20.768	19.1541	47.896		18.7068	21.5521	21.2345	29.4731	19.0275	14.6518	17.4788	13.8286	19.3879	20.7078	16.2048	16.4101	15.9857	18.9555	23.4899	13.3317	15.371	21.3366	13.8843	20.3292	20.309	17.7651	31.671	30.8993		1	0.847292	21	4.5	2.71355	0.144142	1	1	24	0	2.00838	0.106683	Eri3	Eri3	0.868604	0	Eri3	0.134226	0.268452	0.306564
Erich1	0.887084	0.10578	0.283429	Erich1	3.46036	0.929072	2.54854	2.87563	3.3602	4.30643	2.7713	4.14692	2.33603	2.49601	2.54799	3.95797	3.68609	1.69281	2.66939	4.59341	4.88478	3.18081	3.21729	3.62937	2.63738	4.5868	2.85032	2.92323		2.04074	2.15521	1.83921	1.5422	3.58715	3.1135	2.4822	3.26859	2.90818	4.54562	5.51653	1.85775	2.28367	2.12189	2.49135	2.4124	3.56608	3.20049	2.4887	2.47917	2.40699	4.15778	2.73847	2.86105		1	1	18	0	0.416413	0.147823	1	1	18	7.5	0.545515	0.193653	Erich1	Erich1	0.887084	0	Erich1	0.0352317	0.0704634	0.167486
Erlec1	1.04252	0.39108	0.461935	Erlec1	30.2781	18.2098	15.2912	10.3842	33.0419	23.1317	38.9714	14.613	14.6002	19.6561	17.199	16.0647	16.1266	17.6052	19.7778	11.5686	11.6692	16.7815	15.5717	15.8785	17.5825	19.3665	14.9357	41.1501		16.8361	19.089	29.7618	20.5626	19.8073	11.5383	11.0665	22.6287	24.2348	17.6774	19.9974	36.226	14.2095	28.9991	14.0583	16.3789	18.9371	21.0996	17.9448	16.8583	24.2203	13.2293	23.4556	24.1472		1	1	18	4.5	2.14364	0.109974	1	1	21	4.5	1.02959	0.0528206	Erlec1	Erlec1	1.04252	0	Erlec1	0.0739294	0.147859	0.23698
Erlin1	0.924689	0.08488	0.257778	Erlin1	17.3018	21.1829	19.4888	24.1234	17.921	30.2681	26.1541	20.1422	15.5735	17.4721	18.6853	17.2288	26.5706	24.8843	23.0538	36.5772	24.9667	29.066	32.4303	29.4887	23.7364	25.8645	29.1873	23.4983		21.9379	17.7035	15.2153	26.5601	17.7798	24.1754	18.3062	18.6058	25.6889	15.9097	14.4809	21.0545	25.3741	23.7652	28.4726	25.0128	24.4707	20.3883	27.2447	20.701	23.3177	20.5369	28.2181	23.1173		0.282682	0.0671863	24	18	4.99477	0.216556	1	1	21	15	3.4029	0.147538	Erlin1	Erlin1	0.924689	0	Erlin1	0.0900042	0.180008	0.258218
Erlin2	1.1565	0.00818	0.0783044	Erlin2	16.0907	22.4836	24.436	19.8099	10.5006	22.7626	14.3761	14.613	15.9628	16.5361	20.384	20.7211	18.1233	23.3607	19.6564	16.6724	19.6748	21.0591	23.0358	19.2811	12.4543	23.3162	26.3369	9.78157		24.1487	23.8612	18.5593	28.1023	26.6697	25.2743	19.3404	27.4059	21.8114	14.647	18.2735	18.8871	24.3591	15.1361	19.041	22.2195	26.4382	21.9293	25.8039	20.0813	24.6716	22.3008	17.2642	17.8529		1	1	18	16.5	1.93367	0.0858599	1	0.74029	18	1.5	3.39999	0.150969	Erlin2	Erlin2	1.1565	0	Erlin2	0.0227257	0.0454514	0.137245
Ermard	0.948423	0.20528	0.36447	Ermard	6.57468	3.71629	5.09708	6.07078	4.62027	3.93731	4.84977	4.54187	2.72536	4.36802	6.15765	3.49233	4.45402	3.89346	2.66939	4.93367	5.29185	5.26479	4.6329	4.4233	4.83519	6.75279	6.04268	8.43239		6.29228	5.38802	4.18003	3.4271	3.43119	3.84609	4.34384	5.0286	2.42348	5.55576	3.10305	3.71549	5.07481	4.10232	4.09293	5.33268	5.65655	5.57123	5.89429	5.45417	5.11485	4.03179	4.52442	5.49321		0.65188	0.22564	24	22.5	0.610875	0.134162	0.113837	0.0166617	21	18	1.05498	0.231699	Ermard	Ermard	0.948423	0	Ermard	0.391021	0.782042	0.459261
Ermp1	0.774882	0.0005	0.0141136	Ermp1	5.70959	7.06095	6.59622	7.34884	5.32031	6.39813	6.23542	5.7267	6.2294	8.11205	7.21932	6.51901	7.83294	10.1568	7.64416	5.7843	7.86993	7.89718	8.49365	6.23799	4.83519	10.4477	9.00701	6.63348		6.80246	4.92619	5.51764	5.48337	10.6055	5.67756	7.03289	4.77717	5.81636	4.29308	5.51653	4.64436	7.61222	3.39502	3.91498	5.84055	8.23888	5.80831	4.45346	3.71875	6.16791	5.6697	2.85753	4.69212		1	1	18	13.5	0.968402	0.180624	1	1	18	0	0.735604	0.137203	Ermp1	Ermp1	0.774882	0	Ermp1	0.000136785	0.00027357	0.00675682
Ern1	1.05988	0.22358	0.378162	Ern1	1.9032	3.15885	2.69845	3.03539	3.08018	3.93731	3.11771	2.96209	3.1147	3.12002	5.94532	2.56104	2.76457	3.72418	3.15473	3.91291	3.25652	2.63239	1.67299	3.40254	3.66303	2.2934	1.93822	2.4735		3.06111	2.15521	3.00962	4.28388	2.9633	4.21238	4.34384	5.0286	0.969394	1.51521	4.1374	3.09624	4.82107	3.96086	3.73702	3.93602	3.44312	2.84488	4.32248	2.975	3.91135	2.39387	1.78596	1.83107		1	1	24	9	0.322286	0.0940255	1	1	24	9	0.582959	0.170076	Ern1	Ern1	1.05988	0	Ern1	0.185709	0.371419	0.349811
Ero1l	1.01772	0.3718	0.453708	Ero1l	4.67148	7.80421	4.79725	6.55006	4.90029	6.64421	4.33016	4.14692	4.28271	5.61603	6.36999	5.82055	7.065	5.2477	4.85344	5.27392	7.86993	9.21338	6.56327	4.65014	4.24911	7.38985	6.95478	3.14809		8.50308	6.31168	5.51764	7.36827	7.48623	8.05847	6.30891	8.80005	4.84697	5.30322	3.10305	3.71549	7.10474	4.24378	4.62679	7.2372	3.68905	4.26733	6.54921	7.18959	5.7166	5.29172	6.07225	4.57768		1	1	18	0	0.687301	0.116391	1	0.418898	18	1.5	0.900754	0.152538	Ero1l	Ero1l	1.01772	0	Ero1l	0.432406	0.864813	0.473447
