## Supplemental Tables for "Hepatic JARID1a ablation disrupts the transcription adaptation to feeding and alters systemic metabolism" (part 10 of 13)

### Sheet: Table S6. All noncircadian (continued)
AVERAGE and SEM	FOLD	pvalue	BHq	Gene name	WT_CT12	WT_CT12	WT_CT12	WT_CT15	WT_CT15	WT_CT15	WT_CT18	WT_CT18	WT_CT18	WT_CT21	WT_CT21	WT_CT21	WT_CT24	WT_CT24	WT_CT24	WT_CT27	WT_CT27	WT_CT27	WT_CT30	WT_CT30	WT_CT30	WT_CT33	WT_CT33	WT_CT33		KO_CTWT_CT12	KO_CTWT_CT12	KO_CTWT_CT12	KO_CTWT_CT15	KO_CTWT_CT15	KO_CTWT_CT15	KO_CTWT_CT18	KO_CTWT_CT18	KO_CTWT_CT18	KO_CTWT_CT21	KO_CTWT_CT21	KO_CTWT_CT21	KO_CTWT_CT24	KO_CTWT_CT24	KO_CTWT_CT24	KO_CTWT_CT27	KO_CTWT_CT27	KO_CTWT_CT27	KO_CTWT_CT30	KO_CTWT_CT30	KO_CTWT_CT30	KO_CTWT_CT33	KO_CTWT_CT33	KO_CTWT_CT33		BH.Q	ADJ.P	PER	LAG	AMP		BH.Q	ADJ.P	PER	LAG	AMP		Gene name	AVERAGE and SEM	FOLD					Benjamini-Hochberg P-value
Ero1lb	0.902864	0.1675	0.338144	Ero1lb	27.8559	33.075	19.6387	34.9869	16.661	37.1583	17.1474	23.4992	17.9095	28.7042	29.7266	23.515	41.4685	32.3326	33.7314	31.3033	46.5411	42.557	28.6982	25.2922	20.0734	31.2157	28.7312	13.0421		25.1691	24.477	20.3985	26.046	28.2293	39.0103	22.1329	26.1487	32.4747	22.4756	25.514	12.0753	38.188	27.0187	20.6426	56.8819	31.111	29.6342	24.494	20.825	21.5125	17.0091	17.1452	15.4497		0.46247	0.137088	18	15	6.235	0.248075	1	1	24	12	3.27539	0.13032	Ero1lb	Ero1lb	0.902864	0	Ero1lb	0.0935098	0.18702	0.263276
Erp44	1.05754	0.04908	0.200111	Erp44	141.875	128.769	123.679	156.882	167.73	140.021	159.35	125.592	117.58	159.745	137.167	115.945	145.908	138.641	132.377	121.3	143.016	153.447	128.692	115.006	128.059	129.067	124.616	128.06		131.628	142.705	118.044	147.537	136.312	168.678	152.655	178.012	170.613	127.53	154.808	161.314	155.035	149.381	117.271	170.265	156.908	135.606	136.355	142.056	149.534	117.048	127.398	112.611		1	1	24	9	8.68708	0.0598012	0.590226	0.191751	24	9	11.6777	0.0803882	Erp44	Erp44	1.05754	0	Erp44	0.0627289	0.125458	0.220826
Esam	0.839739	0.00536	0.0618763	Esam	10.2081	13.9361	14.5417	10.7038	10.2206	14.8879	14.0297	11.8483	18.2989	13.4161	15.0756	16.0647	7.065	12.1882	7.88683	11.3985	11.9406	11.078	8.62234	9.30027	11.8682	11.8492	10.1471	11.9178		11.3941	11.0839	8.36005	8.3964	10.2936	10.4394	11.687	10.0572	3.87758	7.82857	8.61958	11.1465	13.9557	9.19485	6.05042	9.2687	10.3293	10.1942	11.6576	9.04896	7.97315	15.4972	13.2161	11.4442		0.902454	0.360574	24	7.5	1.04318	0.107304	1	1	24	3	0.864257	0.0888996	Esam	Esam	0.839739	0	Esam	0.00343853	0.00687706	0.0490691
Esco1	1.21438	0.01276	0.102001	Esco1	4.67148	4.45955	4.04768	5.43175	3.92023	4.55251	6.58184	2.36967	4.08804	4.68003	2.97266	3.25951	4.7612	5.2477	4.48943	4.93367	4.07065	4.60669	5.79112	5.44406	3.80955	6.24315	3.87643	7.87023		5.27191	4.6183	4.18003	6.85421	4.99082	6.59329	4.96439	5.78289	10.1786	3.53548	2.75826	5.88286	8.88092	6.9315	1.95749	5.20571	4.79577	4.97855	8.64496	6.81771	9.0262	6.42566	4.16723	4.69212		1	1	24	18	0.503685	0.0914269	1	1	18	4.5	0.502351	0.0911848	Esco1	Esco1	1.21438	0	Esco1	0.0101793	0.0203585	0.0889358
Esd	1.02463	0.21908	0.374516	Esd	172.845	154.783	164.306	172.538	143.088	159.215	134.062	174.368	171.698	173.473	135.044	132.708	151.744	155.061	165.866	143.417	152.242	170.447	146.966	159.239	156.191	183.599	160.416	185.175		161.218	176.727	152.32	157.304	148.633	153.66	202.195	177.258	122.144	180.057	136.534	161.314	168.737	164.234	125.101	161.885	165.147	136.436	169.494	162.014	163.826	197.684	201.813	171.091		1	1	24	3	8.66537	0.0537015	1	1	24	21	5.71651	0.0354267	Esd	Esd	1.02463	0	Esd	0.180069	0.360139	0.346125
Esf1	1.16047	0.00852	0.0802552	Esf1	9.68901	9.10491	7.19588	8.78666	9.38055	7.99766	10.5656	6.51659	9.92811	11.2321	7.64398	7.91594	11.0583	11.0032	9.82821	5.95442	6.78442	11.1877	11.0675	8.05267	7.61909	9.1736	13.6815	14.3913		7.48271	11.5457	12.3729	9.25318	8.11008	8.9742	13.9623	10.8115	9.20924	10.6064	11.0331	13.0042	12.9408	10.3265	8.36382	12.062	12.0509	7.46782	9.56184	12.024	13.088	12.9773	12.6208	10.872		1	1	18	9	0.807125	0.0738065	1	1	18	9	0.840151	0.0768265	Esf1	Esf1	1.16047	0	Esf1	0.0101793	0.0203585	0.0889358
Esr1	0.998125	0.4774	0.493602	Esr1	3.63338	8.73328	5.84665	6.55006	4.62027	5.29076	11.9512	9.08373	3.89338	7.17604	9.13031	6.28619	4.60761	3.04705	4.12542	4.59341	6.78442	6.80035	4.6329	2.94887	1.61173	4.96903	5.58663	5.73403		4.76172	6.92745	2.67522	6.68285	6.55045	12.2709	7.03289	6.78861	8.23985	6.06082	5.17175	5.57324	11.4183	3.39502	3.02521	6.34842	7.3781	3.08196	5.23937	5.08229	3.61048	5.16573	2.97659	1.25886		1	0.64493	24	7.5	0.528971	0.0944189	0.52777	0.162407	27	6	8.11851e-16	1.44912e-16	Esr1	Esr1	0.998125	0	Esr1	0.45763	0.915259	0.482487
Esrra	0.919095	0.26888	0.404685	Esrra	3.63338	5.57443	5.84665	4.79272	5.32031	3.69123	4.84977	6.91154	6.81341	3.43202	3.18499	5.58773	1.99663	4.4013	3.64008	3.74278	3.5279	3.18081	3.73206	4.53672	3.95607	5.09645	3.5344	8.54482		5.61203	6.00379	7.69125	3.59846	5.30274	3.66294	5.37809	2.5143	0.969394	3.53548	3.10305	3.71549	5.07481	5.79983	6.22837	3.04724	2.95124	2.60781	2.75067	4.09063	3.15917	4.53576	6.78664	4.80656		0.902454	0.360574	24	1.5	1.11231	0.291203	1	1	18	16.5	1.15854	0.303306	Esrra	Esrra	0.919095	0	Esrra	0.21552	0.431041	0.373129
Esyt1	1.06931	0.2437	0.390454	Esyt1	3.80639	4.27373	2.69845	4.31345	4.76028	4.18339	7.10145	4.93681	6.03473	1.87201	5.30832	3.25951	2.76457	3.21633	4.36809	4.42329	2.44239	4.16796	4.76159	5.44406	5.42128	2.67563	5.3586	3.48539		3.40123	3.84858	3.51122	6.34014	6.55045	4.21238	3.72329	3.01716	5.81636	6.81843	4.82696	2.16737	4.94794	3.25356	5.87247	4.31693	5.65655	4.62294	4.19149	5.08229	4.06179	3.14983	3.33379	4.34879		1	1	21	1.5	0.813038	0.179688	1	1	24	9	0.518753	0.114649	Esyt1	Esyt1	1.06931	0	Esyt1	0.304762	0.609523	0.424682
Etf1	0.9896	0.38508	0.459354	Etf1	57.442	53.8862	56.5176	45.6906	54.7432	45.6482	46.2461	33.1754	31.5363	45.5523	43.5282	43.072	39.0111	49.5993	49.9904	41.8511	45.727	47.2734	44.7847	44.9135	34.872	49.4355	59.7427	56.1035		50.1682	50.8013	55.8452	50.5498	43.3577	51.4643	37.0261	51.0403	50.8932	34.5972	42.7531	39.0127	50.3675	41.7305	25.9812	50.0256	40.7025	40.3025	47.5473	44.8729	52.8033	41.8298	59.1747	52.6433		0.902454	0.360574	24	0	5.2982	0.111862	0.224307	0.0460088	21	1.5	6.33702	0.133794	Etf1	Etf1	0.9896	0	Etf1	0.45763	0.915259	0.482487
Etfa	1.02595	0.29644	0.421314	Etfa	500.022	408.792	435.351	441.729	448.446	416.986	643.461	407.188	415.034	474.555	446.536	428.392	434.498	440.469	440.692	414.768	466.497	496.864	437.551	429.4	482.64	508.625	459.813	763.637		442.16	449.361	425.861	404.57	423.596	480.028	500.576	488.277	441.559	439.662	426.842	531.315	615.194	544.335	356.975	471.815	520.771	477.941	477.83	528.93	605.357	477.389	513.879	468.182		1	1	24	21	15.7408	0.0326814	1	0.485161	27	16.5	2.22045e-16	4.61014e-19	Etfa	Etfa	1.02595	0	Etfa	0.0423725	0.084745	0.183336
Etfb	1.06197	0.16304	0.334056	Etfb	17.3018	16.1659	16.9403	15.9757	17.081	18.087	17.4938	21.5245	20.8296	12.4801	14.651	24.2135	19.9663	16.5895	17.2297	23.3073	13.9759	18.5364	20.2046	23.8178	26.2273	20.131	16.6459	22.9361		17.3463	20.7823	21.7361	18.1637	16.5321	18.1316	20.9952	17.0972	11.6327	30.3041	17.2392	16.1005	14.0826	21.3603	26.693	18.7913	22.5032	18.9659	18.7307	16.9823	20.9107	24.5687	32.2663	19.2262		1	1	24	18	1.79886	0.0898493	1	1	18	16.5	1.89729	0.0947654	Etfb	Etfb	1.06197	0	Etfb	0.185709	0.371419	0.349811
Etfrf1	1.09308	0.04324	0.187617	Etfrf1	45.1577	50.3557	51.4205	56.7139	37.9422	34.9436	52.1351	40.4819	47.1098	48.6723	49.8982	50.7552	43.0044	55.5241	54.1158	41.5108	52.24	59.1192	50.8332	50.1307	45.275	65.4893	55.5242	67.7964		54.2497	53.4183	48.1539	40.2685	49.9082	55.3104	57.6076	58.0803	38.7758	42.4258	47.5801	47.6821	80.5626	56.1593	42.175	55.4852	82.7577	63.0616	67.5878	55.6573	61.0773	62.4927	51.4356	49.0956		1	1	24	18	3.65463	0.0687724	0.741689	0.264649	21	16.5	7.0424	0.132523	Etfrf1	Etfrf1	1.09308	0	Etfrf1	0.0865973	0.173195	0.254411
Etnk1	0.952312	0.48122	0.494545	Etnk1	2.94131	3.53048	1.64906	1.75733	2.10012	2.7069	3.46412	4.14692	2.14136	2.18401	3.82199	1.62975	3.83968	3.5549	2.66939	2.72202	2.17101	3.29049	2.05907	2.72203	1.31869	1.78376	2.96433	3.14809		3.57129	2.61704	2.00641	2.22762	2.9633	4.21238	2.27535	3.01716	1.93879	1.01014	3.10305	2.78662	6.08977	3.39502	2.6693	4.18996	3.19718	2.13366	2.61968	2.975	1.80524	1.13394	1.07157	1.02998		1	1	21	10.5	0.435894	0.167709	1	0.485161	18	13.5	0.302345	0.116326	Etnk1	Etnk1	0.952312	0	Etnk1	0.424054	0.848108	0.470791
Etnppl	1.21719	0.01152	0.0962416	Etnppl	303.647	215.916	161.008	207.205	150.929	194.159	295.49	109.992	203.429	210.601	219.977	213.498	263.095	220.573	202.874	185.778	250.752	167.486	196.126	180.675	147.693	214.178	109.68	163.701		247.61	196.124	223.882	303.813	240.027	274.354	240.463	216.23	174.006	137.631	267.207	554.847	327.072	300.177	197.884	339.006	284.795	164.174	156.264	172.178	248.07	201.841	255.63	150.262		1	1	24	12	18.9696	0.0781934	1	1	21	12	31.3476	0.129216	Etnppl	Etnppl	1.21719	0	Etnppl	0.0127235	0.025447	0.100356
Etohd2	1.0253	0.34816	0.445176	Etohd2	3.63338	4.64536	3.74785	2.87563	3.92023	2.95298	4.33016	4.54187	4.08804	5.61603	3.82199	3.72515	3.5325	3.38562	3.51874	4.25316	3.66359	3.94859	3.98944	3.40254	4.98172	4.71421	4.10446	3.71025		3.06111	3.5407	6.35364	3.94117	3.89908	4.21238	4.55069	5.0286	2.42348	4.04055	3.44783	2.16737	4.6942	5.23399	3.02521	5.71358	3.93499	3.31903	4.19149	4.4625	4.66354	2.89785	5.596	3.08993		1	1	24	21	0.158889	0.0381243	1	1	18	16.5	0.37451	0.0898608	Etohd2	Etohd2	1.0253	0	Etohd2	0.391021	0.782042	0.459261
Ets1	0.88015	0.14874	0.322732	Ets1	2.42225	2.78722	3.74785	6.55006	1.82011	1.96865	3.81054	1.77725	3.69871	5.61603	3.82199	1.86258	3.07174	2.53921	3.15473	4.42329	4.20634	4.27764	5.14766	4.76355	2.19782	3.94975	3.99045	4.72214		2.38086	2.15521	2.67522	2.57033	2.33945	3.84609	2.68904	2.76573	1.45409	2.52534	2.41348	4.64436	6.47038	2.54627	5.33861	3.80905	3.56608	3.91172	4.32248	4.21458	2.70786	3.65381	2.14315	2.1744		1	0.418898	0	0	0	0	0.662296	0.22564	0	0	0	0	Ets1	Ets1	0.88015	0	Ets1	0.10463	0.20926	0.275368
Ets2	0.911182	0.13738	0.314988	Ets2	5.88261	13.7503	8.99485	6.3903	6.44038	13.0423	7.27466	7.10901	6.61874	8.42405	7.21932	7.91594	13.0549	9.31044	9.22153	8.16607	8.81975	9.54243	11.8396	6.57824	6.73997	7.89949	11.0592	4.72214		9.01327	11.6997	8.69446	10.11	9.98164	8.05847	5.79179	9.30291	7.75515	7.07096	4.82696	5.88286	10.0228	5.79983	9.78745	10.1575	7.3781	8.0605	7.72807	4.4625	8.42446	8.18957	4.64349	6.29431		1	0.847292	18	13.5	0.917262	0.113602	1	1	18	0	1.35988	0.168421	Ets2	Ets2	0.911182	0	Ets2	0.209346	0.418691	0.367643
Etv3	0.978663	0.40684	0.468763	Etv3	2.94131	3.71629	2.39863	1.59757	2.66016	2.09169	1.90527	2.36967	2.53069	3.12002	2.54799	3.49233	1.99663	4.06274	3.76141	2.72202	1.62826	4.27764	3.86075	4.4233	2.49086	3.4401	3.76242	1.46161		2.04074	4.92619	1.83921	2.57033	2.65137	2.56406	2.89589	1.50858	1.93879	3.28295	3.10305	2.78662	3.93298	2.54627	1.60158	2.79331	2.82827	2.84488	3.92953	3.47083	4.36267	2.77185	2.14315	2.51772		1	0.64493	24	16.5	0.453891	0.16458	1	1	21	13.5	0.527416	0.19124	Etv3	Etv3	0.978663	0	Etv3	0.483025	0.96605	0.491573
Etv5	0.976959	0.49414	0.498429	Etv5	1.38414	2.41559	2.54854	3.35491	2.10012	2.82994	3.11771	1.77725	2.53069	1.56001	1.69866	3.25951	1.99663	2.70849	2.30538	2.72202	3.25652	3.94859	5.01897	3.40254	2.7839	4.5868	3.99045	1.12432		2.38086	2.61704	2.17361	3.4271	2.65137	4.76182	1.86165	3.77145	2.90818	1.26267	1.37913	1.2385	3.17176	2.68773	4.80475	3.04724	3.56608	2.60781	3.01264	3.96667	2.40699	2.64586	1.78596	2.28884		1	1	24	18	0.515045	0.173978	1	1	21	15	0.471202	0.159168	Etv5	Etv5	0.976959	0	Etv5	0.407455	0.814911	0.46475
Eva1b	1.03456	0.27766	0.410101	Eva1b	2.59527	3.71629	2.99828	2.2366	4.90029	2.82994	1.38565	4.14692	4.08804	1.56001	2.33566	4.19079	2.30381	2.20065	2.54805	3.74278	1.62826	2.63239	2.57383	2.94887	4.10259	4.45939	2.28026	3.59782		4.25154	3.84858	3.84563	3.76981	2.80733	2.38091	3.82672	0.75429	3.87758	4.54562	1.37913	3.09624	1.77618	1.27313	3.91498	2.4124	1.72156	2.13366	3.01264	2.23125	4.06179	6.42566	5.95319	3.66214		1	1	18	4.5	0.489195	0.163255	0.920437	0.360574	21	1.5	0.661694	0.220821	Eva1b	Eva1b	1.03456	0	Eva1b	0.374779	0.749559	0.45246
Evi5l	0.891803	0.12628	0.307073	Evi5l	3.80639	1.85814	1.0494	3.51466	2.24013	2.82994	4.33016	3.35703	2.33603	1.87201	2.76033	3.02668	1.84304	2.20065	2.54805	3.2324	2.71377	2.52271	2.57383	2.83545	3.22346	1.52893	2.39427	3.82268		2.38086	2.61704	1.83921	2.74168	1.40367	2.01462	3.61987	2.26287	0.484697	1.26267	2.41348	1.54812	3.17176	3.25356	2.6693	1.90453	3.32015	2.96342	2.35772	1.85938	2.40699	2.77185	3.9291	2.86105		1	1	18	7.5	0.337913	0.150616	1	1	24	18	0.530474	0.236446	Evi5l	Evi5l	0.891803	0	Evi5l	0.234665	0.469331	0.385325
Evl	0.826629	0.0543	0.209742	Evl	2.07622	2.6014	1.64906	2.39636	4.20025	3.56819	3.98374	2.76461	1.75202	1.56001	3.82199	1.86258	1.84304	1.18497	2.30538	2.5519	1.62826	2.63239	1.41561	2.72203	0.586084	3.18528	1.8242	3.03566		1.19043	1.69338	2.50802	1.19949	2.33945	1.09888	0.517124	0.75429	3.39288	1.76774	1.72392	3.09624	1.77618	3.96086	1.06772	2.28543	0.860779	2.37074	2.4887	1.36354	3.00873	0.629967	3.33379	2.05995		1	0.64493	21	4.5	0.558154	0.290185	1	1	21	13.5	0.39732	0.206567	Evl	Evl	0.826629	0	Evl	0.046359	0.0927179	0.190225
Exd2	1.0015	0.49778	0.499806	Exd2	3.97941	6.13188	6.14648	7.02933	5.60033	6.39813	6.40863	5.13428	5.84006	5.30403	5.09599	5.12208	6.60424	5.58626	7.15882	6.97518	6.10598	6.58098	5.79112	6.23799	4.54215	8.28172	6.61274	3.82268		5.95216	4.92619	6.18644	5.14066	7.79815	5.31126	6.51576	6.03432	3.39288	6.56589	5.86131	4.95399	6.72413	6.9315	4.09293	6.22146	5.41061	5.92684	6.54921	6.44584	6.01747	7.68559	6.42944	5.37877		1	1	18	16.5	0.375863	0.0638726	1	1	24	18	0.321453	0.0546263	Exd2	Exd2	1.0015	0	Exd2	0.415736	0.831472	0.468235
Exo5	1.03837	0.31016	0.427737	Exo5	1.73018	2.04396	2.0988	1.59757	2.24013	1.72257	4.50336	1.57978	1.55735	2.18401	4.03432	2.56104	3.37891	3.5549	2.18405	3.06227	3.79928	4.71637	2.18776	1.70127	2.63738	2.93046	2.96433	3.82268		1.19043	2.15521	0.836005	1.02813	2.18348	2.74721	3.72329	3.26859	2.42348	3.53548	3.10305	4.02512	4.31359	2.82919	1.77954	3.68209	4.18093	3.91172	2.09575	3.34688	3.76092	2.77185	4.04817	1.3733		0.724586	0.264649	24	16.5	0.688853	0.228023	0.224307	0.0460088	24	13.5	0.809359	0.267913	Exo5	Exo5	1.03837	0	Exo5	0.32747	0.65494	0.431218
Exoc1	1.01483	0.37316	0.454229	Exoc1	4.15243	4.27373	3.74785	2.2366	2.94017	3.3221	3.63733	2.96209	3.1147	4.68003	4.45899	5.82055	2.76457	4.06274	4.12542	3.74278	2.57808	4.71637	4.89028	4.53672	4.24911	4.07716	3.42038	4.15998		3.74136	3.38675	2.84242	2.22762	3.58715	3.84609	3.72329	7.04004	3.39288	2.52534	3.44783	5.26361	8.1197	3.96086	5.69451	4.06299	3.32015	3.55611	4.58445	3.84271	4.81398	2.89785	2.6194	2.74661		1	0.560205	0	0	0	0	0.829387	0.309402	21	13.5	0.409239	0.110725	Exoc1	Exoc1	1.01483	0	Exoc1	0.275628	0.551256	0.410195
Exoc2	0.949829	0.29524	0.420731	Exoc2	4.32545	5.38862	7.64562	6.86957	3.3602	4.67555	2.59809	2.36967	5.45073	4.36802	3.18499	6.05337	4.45402	4.90914	4.61076	3.74278	6.78442	6.69067	7.7215	6.46482	4.10259	6.11573	5.70064	1.46161		5.44197	4.6183	4.68163	3.76981	6.70641	5.12812	4.55069	5.53146	5.81636	1.51521	6.89566	4.64436	4.82107	2.82919	3.02521	4.8248	5.0417	4.14879	7.20413	5.82604	5.86703	3.40182	3.45285	3.66214		1	1	21	18	0.999435	0.208526	1	1	21	1.5	0.710623	0.148267	Exoc2	Exoc2	0.949829	0	Exoc2	0.319824	0.639648	0.428694
Exoc3	0.952261	0.10678	0.284415	Exoc3	23.0114	28.058	26.0851	27.7978	21.4213	22.6395	27.0202	23.1043	25.6963	24.9601	24.6306	23.2822	28.26	26.7464	25.9659	26.0293	26.5949	34.9889	24.5801	22.4568	22.4177	24.8452	25.3108	23.8356		23.9787	24.0152	22.9066	21.248	21.3669	23.4428	25.7528	28.4116	30.0512	22.7281	26.8931	18.5775	35.5237	23.7652	19.7528	23.8701	26.4382	21.4552	25.2799	25.9073	25.1229	21.6709	21.6696	21.5151		1	1	18	16.5	1.81283	0.076242	1	1	24	12	1.2653	0.0532148	Exoc3	Exoc3	0.952261	0	Exoc3	0.0404858	0.0809717	0.179507
Exoc3l	0.863624	0.0953	0.27099	Exoc3l	2.07622	4.27373	2.54854	2.87563	2.24013	2.95298	2.7713	3.15956	2.92003	1.56001	2.97266	1.62975	2.91815	1.52353	4.36809	4.42329	4.88478	2.30334	3.86075	3.40254	2.7839	3.31269	3.99045	3.59782		2.04074	2.30915	1.67201	2.74168	2.65137	1.64832	2.17192	2.01144	1.93879	3.28295	2.75826	2.47699	2.66428	1.83897	3.02521	2.4124	2.21343	2.13366	2.35772	2.35521	3.91135	4.03179	5.95319	4.00547		1	1	24	18	0.587681	0.242013	1	1	24	18	0.35771	0.147308	Exoc3l	Exoc3l	0.863624	0	Exoc3l	0.0227257	0.0454514	0.137245
Exoc4	0.841069	0.02868	0.153265	Exoc4	3.97941	6.68932	6.74614	6.3903	2.66016	4.92164	4.50336	5.7267	4.67205	4.99203	3.60966	6.75183	6.14348	6.94051	4.48943	5.27392	5.8346	7.1294	8.10757	10.8881	5.86084	8.79137	8.55096	5.05943		3.91142	4.92619	4.68163	3.25575	3.27522	6.41015	5.37809	3.77145	5.33167	3.53548	4.48218	4.33474	9.64214	4.5267	4.62679	8.12598	5.90248	2.48927	5.89429	5.82604	4.66354	8.18957	2.97659	4.46324		0.32083	0.0807348	0	0	0	0	1	1	21	15	0.690346	0.137562	Exoc4	Exoc4	0.841069	0	Exoc4	0.00908252	0.018165	0.0834206
Exoc5	1.05537	0.2372	0.38739	Exoc5	8.6509	5.94606	7.79553	8.6269	4.48026	7.99766	7.10145	6.91154	5.06139	10.6081	9.13031	6.98466	9.06163	13.7117	10.3136	8.50632	9.09112	9.54243	9.52318	8.73318	6.30041	10.3203	12.4274	6.29618		9.69351	8.92871	7.69125	11.4808	10.4495	10.6225	7.55001	7.5429	12.1174	7.82857	10.3435	6.50211	13.9557	8.91193	6.94019	10.5384	8.23888	8.77173	8.38299	7.4375	11.7341	5.6697	5.596	6.98096		1	0.64493	24	13.5	1.21852	0.133514	1	1	24	9	0.860891	0.0943282	Exoc5	Exoc5	1.05537	0	Exoc5	0.261593	0.523186	0.402121
Exoc6	0.960911	0.3214	0.433294	Exoc6	12.2843	16.1659	13.7921	10.3842	7.56044	8.36678	11.6048	7.50395	9.53877	10.2961	12.5276	13.038	9.82957	9.81828	9.10019	8.67645	9.90525	13.6007	13.8987	11.4552	7.17953	17.4553	19.1541	8.20753		15.9858	13.0852	8.36005	11.3094	9.66971	13.1866	8.17056	10.8115	9.20924	5.05069	11.7226	7.74061	15.3513	9.05339	7.652	14.8553	12.9117	11.3795	15.0632	12.2719	13.8402	9.70149	7.26289	7.55317		1	1	24	21	1.76831	0.160215	0.470956	0.137088	18	0	2.21514	0.2007	Exoc6	Exoc6	0.960911	0	Exoc6	0.391021	0.782042	0.459261
Exoc6b	1.19937	0.05668	0.214106	Exoc6b	2.07622	0.743258	1.0494	1.27806	0.700041	2.7069	1.55886	0.987362	1.94669	1.87201	1.69866	1.86258	1.53587	1.86209	3.64008	2.38177	2.44239	1.64525	4.24682	2.15494	1.02565	1.65634	1.71019	2.02377		2.72099	1.53943	2.50802	2.74168	3.58715	2.38091	2.17192	4.27431	2.42348	1.26267	1.72392	1.54812	3.67924	1.98043	2.13544	2.15846	1.72156	2.2522	2.88165	1.61146	1.50437	0.881953	2.02408	2.1744		1	1	21	13.5	0.443488	0.206263	1	1	21	3	0.472032	0.219538	Exoc6b	Exoc6b	1.19937	0	Exoc6b	0.0263966	0.0527932	0.145606
Exog	0.989695	0.37796	0.456211	Exog	1.38414	1.11489	1.94888	2.71588	2.52015	2.58386	2.94451	1.97472	1.94669	0.624004	2.54799	2.56104	3.99326	2.53921	2.66939	2.5519	2.44239	2.30334	1.28692	1.36102	1.46521	1.1467	1.36815	1.79891		2.2108	2.46309	1.83921	2.22762	2.33945	1.64832	3.20617	2.01144	1.93879	1.26267	2.0687	3.09624	2.79115	1.83897	3.38112	2.0315	1.47562	1.06683	1.96476	0.867709	1.95568	2.14189	1.3097	1.14442		0.46247	0.137088	24	9	0.653972	0.310356	1	1	24	9	0.4321	0.205062	Exog	Exog	0.989695	0	Exog	0.268564	0.537129	0.406912
Exosc1	1.11315	0.03604	0.172454	Exosc1	14.1875	12.0779	12.293	14.3782	15.5409	13.7806	17.4938	13.8231	11.2908	9.67205	8.91798	16.7632	17.6625	16.9281	14.6816	15.1412	10.0409	14.3685	14.4135	15.3114	16.4104	13.8878	14.8217	24.5101		20.0673	19.8587	17.5561	16.2787	12.477	13.1866	14.7897	16.5944	7.75515	15.1521	17.9287	13.9331	14.4632	18.2482	20.9985	17.7756	15.1251	13.1576	17.8138	13.2635	17.3002	17.3871	18.4549	18.0818		1	1	24	18	1.36074	0.085589	1	1	18	16.5	2.18701	0.13756	Exosc1	Exosc1	1.11315	0	Exosc1	0.0127235	0.025447	0.100356
Exosc10	0.953485	0.16692	0.337608	Exosc10	12.1113	12.6354	10.3441	13.2599	13.4408	11.1967	18.7063	15.0079	10.1228	12.4801	16.1373	9.77852	15.5123	15.9124	11.0416	16.5023	15.0614	16.2331	15.443	13.9504	17.436	13.2508	13.6815	19.4507		13.2648	11.6997	10.8681	13.5371	12.3211	11.172	13.8589	10.5601	18.4185	9.59631	13.4465	14.862	13.4483	16.2678	17.2615	13.3317	15.494	13.5132	12.3125	16.4865	11.4332	12.2214	14.4067	12.4742		1	0.64493	0	0	0	0	1	0.966998	24	13.5	0.925161	0.0699692	Exosc10	Exosc10	0.953485	0	Exosc10	0.148523	0.297046	0.319163
Exosc2	0.936599	0.05764	0.216008	Exosc2	12.2843	11.7063	13.4923	17.094	13.8608	13.6575	15.5886	11.0585	11.0961	14.9761	11.8906	12.5724	12.1334	12.0189	12.1336	12.079	11.6692	14.0394	13.6413	10.7747	12.7473	12.6137	15.5057	12.3675		9.52345	16.4719	12.3729	14.5652	12.3211	12.454	13.9623	14.8344	10.6633	12.3742	11.3778	12.0753	13.3214	13.2972	11.7449	11.935	12.6657	11.261	12.8364	13.1396	10.681	9.57549	9.5251	9.15535		1	1	18	7.5	0.935257	0.0748001	1	1	24	9	0.933974	0.0746974	Exosc2	Exosc2	0.936599	0	Exosc2	0.0935098	0.18702	0.263276
Exosc3	1.19023	0.00062	0.0157162	Exosc3	5.88261	5.20281	5.09708	6.3903	7.42043	7.25941	5.19619	9.67615	8.37076	6.86404	5.73299	3.49233	6.91142	9.31044	7.88683	6.29468	8.68406	7.23908	6.56327	7.599	6.15388	6.37056	6.72675	8.31996		5.95216	7.85111	7.52405	8.05369	7.33026	8.60791	8.58426	8.80005	8.23985	6.81843	8.61958	8.9791	10.4034	8.06318	10.1434	7.61811	7.25514	9.0088	8.12102	7.18959	8.42446	8.06357	8.81072	6.17986		1	1	21	15	0.747273	0.0936552	1	0.560205	24	12	0.541424	0.0678563	Exosc3	Exosc3	1.19023	0	Exosc3	0.0016579	0.0033158	0.0320195
Exosc4	0.993323	0.49416	0.498429	Exosc4	29.24	38.6494	28.7835	28.2771	32.6219	35.3127	27.713	33.3728	33.8724	18.4081	32.6993	35.6217	29.4887	28.947	29.7273	32.1539	29.173	29.066	32.9451	33.4583	41.905	29.5594	30.5554	40.0257		32.992	35.407	36.9514	34.0997	32.5963	24.5417	39.3014	28.4116	30.0512	38.8903	26.8931	25.0796	23.2173	27.8675	37.5482	27.1713	24.7166	27.1449	25.8039	27.1469	29.636	45.3576	46.5539	35.1337		1	1	21	1.5	2.43874	0.0803535	0.741689	0.264649	21	1.5	2.35609	0.0776303	Exosc4	Exosc4	0.993323	0	Exosc4	0.24125	0.4825	0.389253
Exosc7	1.10722	0.0309	0.159702	Exosc7	42.3894	39.7643	35.6796	43.1345	40.1823	32.8519	53.6939	49.3681	47.6939	43.0562	46.9256	43.5377	39.6255	36.9032	42.7102	49.6769	42.8775	40.144	42.2108	55.6882	62.711	52.7482	51.8758	72.8559		44.7262	50.8013	48.9899	41.982	42.266	42.307	51.9192	43.7488	56.7095	70.4571	49.6488	52.6361	41.106	55.452	50.5388	44.439	50.663	45.8738	47.5473	54.2938	55.6616	68.1624	62.9847	47.379		1	0.966998	18	6	2.76637	0.0554245	1	1	18	9	4.27481	0.0856462	Exosc7	Exosc7	1.10722	0	Exosc7	0.0175649	0.0351297	0.120102
Exosc8	1.09131	0.14482	0.319699	Exosc8	9.86202	4.83118	9.14476	7.02933	10.6406	5.16772	9.87275	5.13428	8.7601	7.80004	7.85632	6.98466	7.065	6.77123	9.82821	6.4648	6.78442	8.99401	9.39449	9.18685	10.403	10.3203	10.4892	17.3145		7.31265	11.8536	10.5337	7.19692	9.66971	9.15735	10.4459	7.5429	5.81636	5.55576	7.93001	8.9791	11.1646	8.48756	6.22837	8.25295	7.62404	10.9054	9.29988	8.42917	12.4862	13.1033	13.3351	13.1608		1	0.64493	18	4.5	0.182503	0.0207365	0.172199	0.0310227	24	21	1.62808	0.184987	Exosc8	Exosc8	1.09131	0	Exosc8	0.0832877	0.166575	0.249928
Exosc9	0.986275	0.4089	0.469665	Exosc9	10.2081	12.0779	13.4923	15.177	13.0208	13.2884	15.7618	13.4281	12.0695	13.7281	11.8906	8.38159	16.1266	17.0974	13.9536	12.9296	12.212	15.904	10.5527	11.5686	13.6265	13.5056	12.7694	14.1664		13.775	11.5457	10.5337	11.1381	13.1009	10.4394	12.8247	18.103	17.9338	8.0811	13.4465	11.4561	15.605	14.9947	12.2788	14.3474	15.494	12.802	14.8012	12.024	12.6367	14.4892	11.192	10.4142		1	1	21	7.5	0.938437	0.0745212	1	1	24	12	1.29751	0.103035	Exosc9	Exosc9	0.986275	0	Exosc9	0.21552	0.431041	0.373129
Exph5	1.22663	0.02384	0.139175	Exph5	2.59527	4.27373	4.1976	2.87563	3.08018	3.19906	5.5426	3.75198	3.69871	4.68003	4.88366	4.65644	4.45402	5.92483	4.00409	3.06227	2.84946	6.80035	5.27636	2.60861	2.7839	5.86091	3.76242	2.69836		3.74136	3.69464	3.67842	2.05626	5.45871	6.59329	6.82604	5.0286	4.36227	4.54562	4.82696	4.33474	5.70916	3.25356	3.55907	6.47539	4.6728	4.03025	7.33511	7.4375	7.07053	10.8354	1.66689	3.43326		1	0.560205	18	10.5	0.830855	0.170218	1	1	21	15	0.65863	0.134934	Exph5	Exph5	1.22663	0	Exph5	0.0506411	0.101282	0.199306
Ext1	1.10081	0.09006	0.263896	Ext1	3.97941	3.9021	2.0988	3.83418	2.66016	1.96865	2.07847	2.76461	3.50404	2.49601	1.911	3.02668	2.61098	2.20065	3.27607	2.21164	2.84946	3.50986	2.83122	4.4233	3.66303	2.54822	3.07834	4.49727		3.57129	5.38802	3.51122	1.37084	2.65137	3.1135	2.68904	3.01716	3.39288	2.27281	2.75826	3.40587	2.91802	3.96086	2.49135	3.17421	2.82827	3.79318	4.06051	3.59479	2.70786	4.40977	5.596	3.31882		1	0.74029	24	21	0.444275	0.139083	0.590226	0.191751	24	21	0.591827	0.185275	Ext1	Ext1	1.10081	0	Ext1	0.0627289	0.125458	0.220826
Extl2	0.94351	0.1887	0.353801	Extl2	5.19054	6.50351	7.34579	6.86957	5.60033	5.65988	6.23542	6.31912	5.45073	6.55204	5.73299	4.88926	6.29707	7.44835	7.03748	6.29468	8.00562	8.99401	6.04851	6.3514	7.61909	7.77208	6.84077	8.54482		6.46234	5.84985	5.35044	4.9693	5.77063	8.9742	6.41234	5.28003	10.1786	4.04055	5.86131	4.95399	9.51527	6.22421	3.73702	5.20571	7.74701	5.57123	7.07315	8.925	6.01747	6.04768	4.2863	6.40875		0.578879	0.191751	27	21	1.38778e-17	2.1912e-18	1	1	21	1.5	0.577681	0.0912117	Extl2	Extl2	0.94351	0	Extl2	0.0443296	0.0886592	0.187283
Extl3	0.82903	0.01778	0.118318	Extl3	2.76829	1.85814	1.19931	2.71588	1.12007	2.95298	1.90527	2.56714	2.72536	4.05602	3.39733	3.25951	3.22533	3.72418	4.7321	3.06227	2.03533	2.96144	4.37551	3.06228	2.49086	4.33198	4.10446	1.79891		2.04074	2.77098	1.33761	2.05626	2.33945	2.74721	1.96507	2.76573	1.93879	1.26267	2.0687	2.16737	3.17176	0.990215	3.91498	2.28543	2.58234	2.60781	3.01264	2.47917	3.76092	3.40182	1.42877	2.40328		1	0.418898	24	13.5	0.589089	0.24585	1	1	21	15	0.454485	0.189675	Extl3	Extl3	0.82903	0	Extl3	0.0320501	0.0641001	0.160898
Eya3	1.09078	0.21144	0.368299	Eya3	2.07622	2.6014	3.29811	3.19515	3.78022	2.09169	1.38565	3.5545	0.778675	1.24801	2.54799	1.62975	1.99663	2.03137	2.06271	2.21164	4.20634	3.40017	2.44514	3.28912	2.49086	3.05787	2.28026	2.58593		4.25154	2.61704	1.50481	3.4271	2.18348	3.47979	3.72329	1.50858	1.93879	2.02027	3.44783	2.47699	4.94794	2.26335	3.73702	2.0315	2.21343	0.948295	3.92953	1.61146	2.70786	4.15778	2.85753	1.60219		0.806947	0.309402	18	0	0.807084	0.291327	1	1	21	7.5	0.354915	0.128111	Eya3	Eya3	1.09078	0	Eya3	0.290023	0.580047	0.418054
Ezh1	0.928292	0.13546	0.314177	Ezh1	6.40166	10.9631	8.84493	7.18909	5.46032	7.87462	7.96749	6.91154	7.78675	9.98406	7.64398	10.2442	9.5224	8.46404	7.7655	7.82581	12.0763	8.99401	11.9683	9.41369	8.64474	9.68325	10.0331	4.60971		7.31265	8.00505	5.01603	8.73912	6.55045	12.454	7.75686	9.30291	8.72454	6.31336	5.86131	6.81173	10.6571	6.50713	8.89768	6.47539	10.5753	8.41612	9.29988	10.0406	8.12358	7.5596	5.11974	7.55317		1	0.847292	27	18	1.21431e-15	1.4216e-16	1	1	21	15	0.899706	0.105329	Ezh1	Ezh1	0.928292	0	Ezh1	0.0739294	0.147859	0.23698
Ezr	1.23901	0.01028	0.0901225	Ezr	3.97941	3.53048	4.1976	4.63297	3.08018	4.55251	5.88901	4.14692	3.1147	1.87201	4.24666	2.56104	3.5325	3.38562	2.18405	4.25316	5.42754	4.05827	4.37551	3.06228	3.36998	3.05787	3.64841	2.69836		4.59166	5.08013	4.84883	4.79795	4.52293	3.84609	3.61987	4.02288	10.6633	2.27281	5.86131	3.09624	7.10474	3.39502	4.27089	5.45964	4.6728	3.91172	5.23937	3.59479	3.46004	4.15778	4.52442	2.86105		1	1	18	0	0.60777	0.134012	1	1	18	16.5	0.353589	0.0779657	Ezr	Ezr	1.23901	0	Ezr	0.0120406	0.0240813	0.0972591
F11	1.09631	0.08092	0.253484	F11	37.8909	43.4806	59.0662	42.815	31.5018	39.6192	32.2164	29.8183	44.5792	58.9683	45.6516	50.5223	42.2364	27.5928	31.1833	35.8967	45.3199	51.1123	50.5758	44.4598	51.8685	60.5203	35.2299	43.736		35.7129	42.4884	30.9322	44.0383	34.9357	56.043	30.7172	42.7431	48.9544	38.3852	46.2009	52.9457	63.562	36.2136	49.2931	40.249	49.9252	53.3416	40.3431	63.9625	66.7939	52.2872	52.3881	61.9131		1	1	21	18	5.55015	0.118488	1	0.485161	0	0	0	0	F11	F11	1.09631	0	F11	0.120904	0.241809	0.2928
F11r	0.933689	0.0211	0.129993	F11r	124.746	128.398	130.575	137.072	149.249	144.819	181	177.725	137.242	117.937	139.078	135.968	129.167	134.747	139.294	150.222	152.514	136.336	149.154	147.784	124.836	124.098	149.243	140.09		132.138	129.774	118.378	134.171	120.559	132.415	146.139	129.486	123.113	126.015	131.362	121.682	104.034	130.143	198.418	129.254	131.699	137.74	132.687	119.124	120.349	129.395	149.068	124.055		1	1	18	7.5	5.62643	0.0429586	1	1	21	10.5	2.45489	0.0187435	F11r	F11r	0.933689	0	F11r	0.00144408	0.00288816	0.0294393
F12	0.967937	0.15674	0.329531	F12	700.031	764.441	799.942	720.187	842.989	800.627	610.379	752.37	710.152	540.387	715.349	732.225	686.995	710.979	725.831	792.789	810.196	711.953	716.04	730.865	658.612	658.588	667.431	547.318		802.351	772.026	714.785	741.111	760.32	660.794	710.115	600.917	524.442	617.699	634.401	651.449	561.147	652.552	880.336	700.993	656.897	745.952	655.314	776.351	594.676	708.335	683.069	743.415		1	1	18	0	52.8885	0.0755932	0.829387	0.309402	21	0	45.5641	0.0651245	F12	F12	0.967937	0	F12	0.0832877	0.166575	0.249928
F13b	1.04988	0.1662	0.336715	F13b	238.765	234.126	262.949	241.553	211.272	196.373	278.862	158.57	181.431	290.474	270.937	219.551	222.548	221.25	212.945	177.272	228.228	241.303	221.221	198.141	180.807	263.741	219.133	283.328		211.897	228.76	227.895	214.023	206.183	279.666	192.784	239.11	291.303	158.844	263.759	255.13	325.042	243.027	163.717	260.412	268.563	253.076	235.379	260.561	300.723	198.565	198.717	239.413		1	1	21	4.5	14.3772	0.0606177	1	1	24	15	22.4341	0.0945877	F13b	F13b	1.04988	0	F13b	0.153507	0.307014	0.323203
F2r	0.851642	0.04096	0.182433	F2r	14.1875	19.6963	21.7375	17.7331	10.0806	14.7649	11.6048	16.3902	10.7068	15.6001	20.384	18.1601	11.6726	11.3418	13.2256	17.3529	15.8755	15.0266	28.6982	17.0127	11.8682	15.9264	19.2682	6.40862		18.3667	19.8587	9.36326	15.936	15.9082	17.9484	10.0322	15.5887	21.8114	13.8894	11.7226	6.81173	14.2095	7.49734	14.4142	12.4429	10.9442	11.9722	16.242	17.4781	10.681	11.2134	6.66757	9.95645		1	1	21	18	2.23452	0.166502	1	1	18	4.5	2.97933	0.222001	F2r	F2r	0.851642	0	F2r	0.0506411	0.101282	0.199306
F5	1.00674	0.47674	0.493225	F5	35.2957	36.7913	28.7835	35.9454	27.0216	32.1137	34.2948	35.3476	32.1204	38.0642	30.1513	33.992	35.0178	36.7339	40.6475	35.2162	37.5857	44.641	42.8543	39.0158	33.6998	48.5436	48.3414	42.3868		30.441	40.795	32.437	30.3299	32.2844	37.362	30.5103	41.9888	34.8982	39.9004	33.0992	36.8453	50.7481	37.6282	29.3623	39.1063	33.4474	36.865	40.3431	44.1292	44.078	40.1919	32.0282	38.2236		0.282682	0.0671863	0	0	0	0	1	0.847292	0	0	0	0	F5	F5	1.00674	0	F5	0.449198	0.898396	0.478639
F8	1.29225	0.00488	0.0587582	F8	3.97941	5.76025	6.14648	5.11224	3.64021	4.18339	5.19619	3.15956	3.50404	3.43202	4.24666	5.3549	3.68609	2.53921	4.00409	1.70126	4.20634	5.26479	4.11813	2.04152	3.95607	5.98832	3.76242	5.73403		6.29228	5.54196	6.85524	2.91304	5.14678	6.41015	5.68836	5.28003	4.84697	7.07096	2.75826	6.81173	7.99283	5.37545	1.42363	5.20571	7.25514	6.28245	8.64496	4.4625	5.11485	7.05563	2.38128	2.86105		1	1	21	4.5	0.685494	0.126723	1	1	21	18	0.62155	0.114902	F8	F8	1.29225	0	F8	0.00566281	0.0113256	0.0647442
F830016B08Rik	1.09086	0.1976	0.359808	F830016B08Rik	7.26675	8.17584	10.3441	6.3903	6.72039	4.55251	15.4154	5.7267	4.47738	9.36005	9.13031	11.6411	8.90805	12.6961	7.64416	4.76354	7.86993	13.2716	18.1455	6.01115	6.30041	10.9574	11.0592	14.2788		10.8839	9.54449	12.5401	5.48337	8.26604	11.7214	9.61851	5.78289	7.75515	7.82857	11.3778	11.7657	17.0006	14.0045	2.13544	15.2362	8.60779	10.9054	14.8012	14.6271	13.2384	10.3315	3.21472	6.40875		1	1	18	13.5	1.5846	0.148694	0.662296	0.22564	21	15	2.42069	0.22715	F830016B08Rik	F830016B08Rik	1.09086	0	F830016B08Rik	0.169116	0.338232	0.338584
F8a	1.09	0.14292	0.31886	F8a	7.43977	7.06095	8.84493	5.75127	8.40049	7.99766	8.66031	11.6509	10.9015	7.80004	6.36999	6.51901	9.82957	7.78691	8.85752	12.2491	8.68406	9.21338	12.4831	13.1565	11.2821	11.3396	11.4013	8.88212		9.18333	8.46688	9.36326	11.4808	10.6055	8.24162	7.96371	9.05148	10.1786	10.6064	7.93001	7.43098	7.23161	6.9315	17.7954	12.062	8.73076	9.60148	11.6576	10.0406	10.2297	10.5834	13.2161	10.7575		0.32083	0.0807348	0	0	0	0	1	0.64493	18	3	0.220338	0.0217717	F8a	F8a	1.09	0	F8a	0.221799	0.443598	0.37772
F9	0.969877	0.30964	0.427633	F9	76.647	98.6675	107.339	111.83	67.0639	91.6655	107.734	89.85	76.8942	102.337	114.447	105.468	106.743	123.575	117.817	88.9761	99.731	109.354	90.985	80.7536	63.2971	101.547	104.778	67.1218		87.7518	92.0581	71.3949	98.872	86.5595	113.185	91.5309	111.132	114.388	54.0424	112.399	86.0755	136.259	89.5437	86.6634	119.477	92.3493	101.942	104.394	84.7875	98.6865	69.1703	68.9379	70.2673		0.65188	0.22564	18	12	11.0438	0.112983	1	1	24	12	10.6469	0.108923	F9	F9	0.969877	0	F9	0.209346	0.418691	0.367643
Faap20	1.22182	0.0172	0.116573	Faap20	8.13184	6.13188	6.14648	7.18909	11.9007	6.39813	14.2029	12.0458	10.9015	5.30403	6.79465	5.58773	7.67935	10.6647	8.37218	9.6972	8.00562	7.89718	7.20673	9.52711	11.7217	8.0269	9.34905	17.5394		10.3738	8.00505	11.2025	8.22505	9.04586	12.454	11.8939	8.04576	10.1786	15.9097	11.7226	11.1465	7.10474	15.702	14.9481	9.14173	9.7145	8.89026	8.90692	9.91667	10.0793	10.0795	17.9786	9.04091		1	1	21	1.5	0.886409	0.0888733	1	1	18	9	1.53695	0.154098	Faap20	Faap20	1.22182	0	Faap20	0.0101793	0.0203585	0.0889358
Faap24	0.938215	0.19278	0.357021	Faap24	3.28734	2.41559	2.39863	1.91709	3.22019	1.35345	4.67657	2.56714	1.94669	1.24801	0.636999	2.32822	2.45739	2.87777	2.06271	2.72202	2.44239	2.85176	1.5443	2.60861	2.7839	3.18528	3.19236	3.82268		3.06111	2.00126	1.17041	2.22762	1.09174	2.74721	2.68904	1.50858	1.93879	2.02027	4.1374	1.54812	2.79115	2.26335	2.6693	2.92027	1.72156	2.48927	2.88165	2.72708	0.752184	3.52781	2.14315	2.51772		1	0.966998	24	21	0.374269	0.16644	1	1	24	18	0.330821	0.147118	Faap24	Faap24	0.938215	0	Faap24	0.268564	0.537129	0.406912
Fabp1	0.977252	0.3548	0.447604	Fabp1	3685.63	3187.46	2766.52	3240.2	3668.91	3610.88	4091.13	4059.84	5410.24	3163.7	2957.37	2986.64	3212.58	2927.71	3761.17	3764.56	2737.51	2777.17	3919.69	4513.58	6988.03	4282.93	4252.11	7917.12		3014.34	4002.37	4994.3	3406.71	3340.88	2971.01	4577.58	3169.78	2737.57	7344.46	3085.12	3103.98	2918.02	4158.34	2941.75	3109.33	3089.46	3265.33	2695.79	3032.77	4442.85	3832.34	6844.62	4527.89		0.282682	0.0671863	18	4.5	371.556	0.107925	1	1	24	3	289.341	0.0840442	Fabp1	Fabp1	0.977252	0	Fabp1	0.319824	0.639648	0.428694
Fabp2	1.01377	0.46564	0.489793	Fabp2	54.1546	66.3358	50.2212	66.7786	39.3423	72.102	56.1188	92.2196	90.3263	60.5283	54.9942	54.2475	76.0256	81.424	114.298	78.4283	61.1955	71.9521	63.0589	68.5044	78.0957	81.4157	82.7733	81.2882		61.7324	70.8139	67.8836	78.3093	72.6788	68.6801	89.8761	87.4976	76.0974	105.559	67.5775	59.7575	72.8235	73.1344	63.7074	71.1023	75.0107	63.1801	42.1769	60.2438	70.1035	68.4144	83.8209	54.5888		1	1	24	18	11.2529	0.161155	0.920437	0.360574	21	9	4.41022	0.0631598	Fabp2	Fabp2	1.01377	0	Fabp2	0.483025	0.96605	0.491573
Fabp4	1.26457	0.18208	0.349048	Fabp4	4.15243	2.97303	2.54854	2.71588	2.10012	3.56819	4.50336	3.94945	3.30937	5.92803	6.15765	4.65644	3.68609	2.70849	2.30538	3.06227	2.84946	4.27764	8.62234	3.96963	5.42128	5.7335	3.30637	3.37296		2.38086	3.69464	4.68163	2.39897	2.33945	2.93035	4.96439	2.76573	5.33167	3.78802	2.75826	6.19249	43.7703	4.24378	3.73702	5.71358	5.16467	3.67464	5.10838	4.4625	3.30961	6.04768	5.95319	3.5477		1	1	21	13.5	0.680344	0.157352	1	0.74029	24	15	0.525817	0.121612	Fabp4	Fabp4	1.26457	0	Fabp4	0.169116	0.338232	0.338584
Fabp5	1.28354	0.08078	0.253251	Fabp5	4.32545	3.9021	4.49742	4.79272	5.04029	3.19906	9.87275	11.8483	6.61874	9.67205	14.014	4.42362	4.60761	1.18497	3.15473	8.84657	6.10598	4.71637	8.10757	10.5479	18.4617	5.09645	4.56051	2.92323		3.74136	5.08013	3.84563	4.79795	2.02752	3.84609	5.89521	3.52002	17.4491	20.7078	12.4122	21.3641	3.04489	3.67794	10.4993	10.1575	4.6728	5.80831	10.8717	8.925	10.9819	8.94553	19.6455	8.35426		1	1	18	7.5	1.84304	0.23279	1	1	18	9	3.86349	0.48799	Fabp5	Fabp5	1.28354	0	Fabp5	0.169116	0.338232	0.338584
Fabp7	0.857124	0.07692	0.247286	Fabp7	2.59527	1.3007	1.49914	1.1183	1.54009	1.84561	2.59809	2.1722	2.72536	1.56001	0.849331	1.62975	2.45739	3.72418	2.30538	3.74278	3.93496	2.30334	2.05907	2.94887	2.49086	3.18528	1.59618	3.26052		1.02037	1.69338	2.50802	0.514066	1.40367	2.19776	0.930823	1.25715	1.93879	3.78802	2.41348	0.309624	1.77618	2.12189	1.42363	3.04724	0.860779	3.31903	1.70279	2.72708	3.00873	2.51987	2.6194	1.48775		0.363218	0.0966617	27	16.5	1.38778e-16	7.03693e-17	1	0.74029	24	18	0.415896	0.210886	Fabp7	Fabp7	0.857124	0	Fabp7	0.125238	0.250475	0.296948
Fads1	0.996426	0.4554	0.486931	Fads1	629.266	750.505	667.717	674.656	781.386	694.935	1186.81	727.489	718.328	624.628	670.122	592.066	648.291	632.602	790.625	706.024	574.64	645.265	613.602	608.828	628.868	637.183	598.111	521.009		767.658	650.257	726.823	719.006	700.274	692.296	619.515	648.438	624.774	525.777	723.7	1230.14	679.517	575.881	750.608	548.758	600.209	679.69	720.151	595.868	600.844	459.876	742.005	643.278		0.187177	0.0378545	0	0	0	0	1	1	24	6	34.4747	0.0527288	Fads1	Fads1	0.996426	0	Fads1	0.491511	0.983021	0.494591
Fads6	1.11827	0.01238	0.100316	Fads6	8.82392	11.8921	8.99485	7.5086	10.0806	10.5815	12.6441	7.30648	11.2908	10.6081	11.2536	8.84723	9.5224	6.60195	7.7655	7.14531	7.86993	10.5296	9.00841	11.682	9.0843	9.81066	9.12102	11.8053		10.8839	12.4694	13.3761	11.4808	11.5413	9.15735	10.7562	9.80577	7.75515	12.1216	10.3435	12.0753	9.3884	7.07296	10.8552	7.87205	9.3456	9.72002	12.1815	10.2885	10.3801	13.9853	11.0729	14.1908		1	1	18	7.5	0.972823	0.0897582	0.418146	0.115316	21	1.5	0.666765	0.0615195	Fads6	Fads6	1.11827	0	Fads6	0.0194948	0.0389896	0.126881
Faf1	1.1277	0.12398	0.30475	Faf1	2.59527	1.48652	1.19931	1.43782	2.80016	1.72257	1.38565	0.78989	1.16801	0.936005	2.12333	1.62975	2.30381	2.03137	2.54805	1.02076	1.62826	1.53556	1.02953	1.36102	1.90477	1.65634	1.59618	3.03566		1.36049	2.15521	1.33761	2.57033	2.18348	2.38091	1.86165	2.01144	0.484697	1.51521	2.0687	2.78662	2.02992	2.54627	1.42363	2.66634	2.09046	1.54098	2.35772	1.73542	1.95568	1.51192	2.14315	0.915535		1	1	18	16.5	0.196202	0.097705	1	1	24	15	0.160252	0.0798025	Faf1	Faf1	1.1277	0	Faf1	0.0552326	0.110465	0.206914
Faf2	1.0582	0.05522	0.211284	Faf2	34.7766	34.5615	34.0305	35.3064	22.5413	32.6058	26.1541	31.7931	29.395	36.5042	35.8843	35.6217	37.3216	37.5803	37.9781	32.324	37.7214	39.9246	39.1223	35.6132	29.1577	34.9107	37.7382	35.5285		34.0123	40.3332	28.9258	34.0997	37.2752	36.4463	33.0959	38.2173	41.6839	30.5567	35.1679	35.2972	40.5985	30.2723	39.1498	37.5827	39.8418	40.184	39.4262	37.5594	38.3614	40.8218	31.0756	30.0982		0.122195	0.0205834	24	16.5	2.25506	0.0621109	1	1	21	15	2.34369	0.0645521	Faf2	Faf2	1.0582	0	Faf2	0.0601467	0.120293	0.215778
Fahd2a	0.985011	0.4693	0.49114	Fahd2a	19.724	21.1829	18.5894	21.4075	20.8612	18.2101	18.8795	22.7093	25.891	16.8481	18.0483	22.3509	19.5056	19.4673	18.9284	19.7347	18.5893	16.1234	16.7299	21.2092	21.3921	18.8568	22.9166	27.7707		20.0673	24.0152	17.7233	21.248	21.3669	17.5821	28.1315	20.8687	14.5409	26.2636	14.8257	19.5063	18.3962	17.5409	19.7528	13.9665	17.0926	13.0391	17.0279	21.0729	16.6985	32.5063	33.0997	17.5096		1	0.560205	18	6	0.825936	0.0410258	1	0.560205	21	4.5	2.25753	0.112136	Fahd2a	Fahd2a	0.985011	0	Fahd2a	0.185709	0.371419	0.349811
Faim	0.873626	0.01358	0.104177	Faim	9.16995	10.034	10.9437	9.58545	9.80057	7.62853	9.35314	15.2054	8.95476	12.7921	11.6783	9.5457	12.5941	11.6804	12.2549	8.16607	9.90525	14.1491	12.097	11.2284	11.4286	11.8492	13.3395	14.054		6.46234	12.0076	6.01924	8.73912	8.26604	5.31126	11.3767	11.0629	7.27045	11.364	10.3435	9.59835	10.5302	10.6094	8.89768	8.25295	12.4198	10.1942	7.99003	11.4042	13.8402	11.3394	11.9064	9.04091		1	1	18	13.5	1.45797	0.143633	1	1	18	9	1.32252	0.130289	Faim	Faim	0.873626	0	Faim	0.0158005	0.0316009	0.114327
Fam103a1	1.06607	0.12822	0.308673	Fam103a1	24.0495	20.4396	23.2367	26.6795	22.1213	19.3174	28.0594	19.1548	18.4935	20.5921	19.747	17.9273	21.5022	23.8686	17.715	20.245	20.3533	25.5562	25.9957	20.5286	21.6851	29.8142	28.1612	37.4398		24.6589	28.0177	23.5754	21.7621	16.2202	23.4428	23.6843	24.3887	26.1736	20.7078	23.79	21.3641	30.9564	26.5943	15.8379	26.9173	23.6099	26.6708	23.4462	27.8906	28.8839	26.2066	26.075	24.605		0.249463	0.0557038	24	22.5	2.44302	0.0973973	1	0.847292	24	16.5	1.92636	0.0767991	Fam103a1	Fam103a1	1.06607	0	Fam103a1	0.0320501	0.0641001	0.160898
Fam104a	0.99286	0.46206	0.489162	Fam104a	24.3955	17.0949	18.5894	12.9404	21.2812	18.2101	21.3044	17.1801	15.9628	15.6001	14.651	17.2288	15.5123	16.5895	18.9284	18.7139	13.9759	12.9426	17.5021	20.5286	23.2968	17.2005	18.8121	30.0193		15.9858	18.3193	17.8905	14.9079	17.4679	12.2709	16.8582	14.3315	19.3879	20.4553	13.7913	16.7197	16.8737	22.7749	24.9135	18.2835	15.1251	18.0176	19.2547	15.2469	17.6011	22.5528	25.5987	21.6295		1	1	21	1.5	2.13563	0.12377	1	1	24	18	2.23981	0.129808	Fam104a	Fam104a	0.99286	0	Fam104a	0.399216	0.798432	0.462193
Fam107b	0.893634	0.04024	0.181259	Fam107b	50.3482	65.5925	65.6624	61.5066	39.4823	58.0753	36.7197	51.5403	47.1098	43.6802	40.1309	41.2095	46.0761	53.662	53.9945	40.6602	45.1842	60.4354	61.5146	49.3368	41.7585	60.3929	67.4956	46.9965		62.9228	53.2644	43.3051	48.8362	51.6238	54.9441	52.5398	59.8403	40.2298	27.2737	33.7887	30.0336	54.0467	43.8524	42.3529	42.1535	54.9669	38.7615	61.4316	50.699	43.1753	43.9717	27.1465	45.8912		0.65188	0.22564	21	0	5.91548	0.121193	1	0.847292	18	0	5.92004	0.121287	Fam107b	Fam107b	0.893634	0	Fam107b	0.0832877	0.166575	0.249928
Fam109a	0.895033	0.12928	0.309532	Fam109a	3.28734	3.53048	4.94717	4.95248	3.78022	5.90596	5.02298	4.54187	5.6454	4.68003	5.30832	5.12208	5.68272	3.38562	3.15473	6.80506	4.47772	3.94859	4.89028	6.3514	4.98172	4.96903	4.78854	3.37296		3.06111	2.77098	3.67842	2.22762	3.58715	4.39553	4.55069	3.01716	4.36227	5.30322	2.41348	2.78662	4.18672	4.38524	7.2961	2.92027	4.42686	5.09708	3.2746	6.07396	4.5131	6.42566	7.26289	5.7221		1	1	18	7.5	0.584925	0.143985	1	0.847292	27	19.5	4.78784e-16	1.17858e-16	Fam109a	Fam109a	0.895033	0	Fam109a	0.0443296	0.0886592	0.187283
Fam110a	0.910034	0.21048	0.367791	Fam110a	2.59527	2.97303	2.24871	2.71588	3.3602	4.06035	2.7713	5.7267	4.28271	3.12002	3.39733	2.79386	5.22196	5.07842	6.0668	3.74278	3.39221	3.72922	2.95991	2.72203	4.39563	2.67563	1.93822	3.48539		2.72099	2.92492	3.00962	3.94117	2.49541	3.47979	5.27466	1.76001	2.90818	3.78802	1.37913	1.85775	7.48535	3.67794	5.33861	4.06299	3.19718	3.31903	3.40559	1.36354	2.40699	4.15778	1.66689	2.74661		0.217553	0.0460088	24	12	0.716698	0.231543	1	1	18	16.5	0.544302	0.175847	Fam110a	Fam110a	0.910034	0	Fam110a	0.148523	0.297046	0.319163
Fam120a	0.833682	0.00454	0.056925	Fam120a	8.13184	5.76025	5.54682	2.87563	4.76028	5.53684	5.19619	4.73934	3.50404	5.61603	4.24666	5.12208	5.06837	5.2477	6.0668	3.2324	5.02047	7.23908	6.69196	6.23799	6.15388	5.98832	7.86688	8.54482		5.44197	5.08013	5.51764	4.11252	5.14678	4.57868	5.17124	4.02288	3.87758	3.28295	3.44783	3.40587	6.08977	4.66816	3.20316	5.58661	3.93499	4.14879	7.07315	5.57813	4.81398	4.53576	5.11974	3.66214		0.122195	0.0205834	27	21	6.10623e-16	1.33186e-16	0.258131	0.0557038	18	1.5	0.537393	0.117214	Fam120a	Fam120a	0.833682	0	Fam120a	0.00763143	0.0152629	0.0759791
Fam120aos	0.977414	0.37944	0.456941	Fam120aos	5.19054	4.83118	4.1976	2.71588	4.34025	4.30643	8.83352	4.54187	5.06139	8.42405	5.73299	4.19079	4.14685	7.27907	5.33878	4.42329	3.66359	6.36162	4.89028	4.87697	3.95607	4.20457	5.01656	8.76969		4.4216	4.77224	6.68804	3.4271	3.89908	4.21238	5.27466	7.29147	3.39288	6.31336	3.10305	6.19249	5.70916	8.3461	2.6693	5.45964	3.93499	5.80831	3.01264	3.96667	6.31834	4.53576	7.38195	5.7221		1	1	18	9	0.842249	0.160475	1	1	18	13.5	0.598881	0.114106	Fam120aos	Fam120aos	0.977414	0	Fam120aos	0.415736	0.831472	0.468235
Fam120c	1.08227	0.21798	0.373934	Fam120c	2.42225	2.22977	3.59794	2.2366	3.22019	2.21474	2.59809	3.94945	5.45073	2.18401	2.33566	2.79386	2.91815	2.53921	2.18405	1.19088	2.98515	3.50986	2.83122	2.83545	2.63738	1.78376	1.25414	3.26052		3.06111	3.69464	2.17361	1.19949	2.49541	3.47979	4.34384	1.00572	1.45409	4.29308	2.0687	3.09624	3.04489	2.97064	4.80475	2.79331	2.82827	2.72635	2.61968	3.34688	2.10611	4.15778	2.97659	3.5477		1	1	18	4.5	0.230384	0.0800069	1	1	18	13.5	0.38854	0.134931	Fam120c	Fam120c	1.08227	0	Fam120c	0.180069	0.360139	0.346125
Fam122a	1.01944	0.43834	0.480349	Fam122a	2.42225	2.6014	1.34923	0.958545	2.94017	1.59953	2.59809	4.34439	1.75202	1.56001	1.911	1.62975	1.68946	1.35425	2.30538	1.87139	1.35688	1.09683	2.05907	2.04152	2.34434	1.91117	1.93822	2.92323		1.70062	4.46436	1.67201	1.71355	1.71559	1.83147	3.20617	2.01144	0.484697	3.03041	0.689566	1.2385	2.41054	1.69751	2.6693	1.77756	1.84453	2.84488	0.916889	1.36354	2.25655	2.89785	2.02408	2.97549		1	1	21	1.5	0.389518	0.19205	1	1	18	15	0.324572	0.160029	Fam122a	Fam122a	1.01944	0	Fam122a	0.366739	0.733478	0.450014
Fam124a	0.951931	0.28614	0.4153	Fam124a	4.49847	6.13188	5.99656	7.66836	6.30037	5.16772	5.36939	4.14692	5.6454	4.68003	4.03432	7.4503	3.68609	4.06274	6.30947	6.80506	6.37736	4.27764	5.66243	7.03191	6.15388	6.75279	5.81465	10.5686		4.08148	4.6183	5.51764	5.31201	3.58715	4.76182	5.17124	5.0286	7.27045	6.81843	2.75826	4.33474	3.67924	6.79004	4.80475	5.07874	5.41061	7.46782	7.4661	5.57813	5.41572	6.17367	8.33446	9.04091		1	0.74029	18	3	0.30243	0.0554166	1	0.418898	27	21	3.33067e-16	6.10305e-17	Fam124a	Fam124a	0.951931	0	Fam124a	0.221799	0.443598	0.37772
Fam129b	1.04473	0.39924	0.466214	Fam129b	2.76829	5.57443	2.24871	6.07078	3.08018	2.95298	4.84977	4.93681	3.1147	4.36802	11.2536	6.28619	4.60761	3.04705	5.58145	4.08303	6.24167	6.36162	3.98944	10.8881	8.64474	7.26244	3.42038	4.72214		4.4216	2.77098	3.51122	1.5422	4.36697	5.31126	7.86028	6.78861	6.78576	5.05069	8.27479	3.71549	7.23161	4.66816	3.38112	3.93602	9.83747	5.45269	7.99003	5.33021	4.96441	10.9614	2.38128	4.11991		1	1	21	13.5	1.25129	0.217593	1	1	18	9	1.15118	0.200185	Fam129b	Fam129b	1.04473	0	Fam129b	0.424054	0.848108	0.470791
Fam131c	0.999047	0.49062	0.497178	Fam131c	1.21113	1.67233	1.0494	1.1183	1.96011	2.09169	1.38565	5.52923	2.14136	0.624004	1.06166	1.62975	2.76457	2.53921	3.64008	2.89215	0.678442	2.19366	1.80168	1.47443	1.90477	1.1467	1.36815	2.8108		1.87068	1.69338	1.50481	2.57033	3.58715	1.46518	2.37877	2.76573	1.93879	2.02027	2.0687	0.928873	1.01496	3.67794	2.49135	2.0315	3.81202	2.48927	1.04787	1.98333	0.752184	1.25993	0.595319	0.915535		1	1	21	15	0.475792	0.234917	1	0.966998	24	9	0.485279	0.239602	Fam131c	Fam131c	0.999047	0	Fam131c	0.483025	0.96605	0.491573
Fam133b	0.961068	0.24308	0.390454	Fam133b	4.67148	2.22977	1.94888	3.35491	5.60033	4.42947	5.88901	3.5545	5.6454	4.99203	4.88366	4.42362	3.22533	5.75555	4.85344	4.25316	5.02047	4.49701	3.47467	4.08305	7.03301	4.33198	6.49873	7.98266		2.89105	5.54196	6.01924	3.76981	4.52293	4.02923	3.61987	5.0286	3.39288	6.06082	3.79261	3.09624	4.94794	6.64859	3.55907	4.31693	3.68905	4.26733	3.66756	4.95834	4.36267	3.65381	5.23881	5.60765		1	1	21	10.5	0.544748	0.12601	1	1	18	16.5	0.370746	0.0857604	Fam133b	Fam133b	0.961068	0	Fam133b	0.268564	0.537129	0.406912
Fam135a	1.05689	0.2919	0.419191	Fam135a	3.63338	3.53048	4.1976	3.83418	3.92023	6.39813	6.58184	4.54187	3.30937	3.43202	4.03432	6.51901	5.37555	6.77123	4.61076	5.61417	6.10598	7.1294	4.89028	5.33064	2.19782	7.64467	5.47261	4.83457		4.59166	7.23534	4.34723	3.94117	4.83485	6.227	5.06782	5.53146	4.84697	2.52534	5.17175	10.8368	6.851	5.79983	4.62679	5.96752	5.53358	3.79318	4.9774	5.08229	6.01747	5.16573	3.57191	3.31882		1	0.966998	0	0	0	0	1	1	24	15	0.397016	0.0755659	Fam135a	Fam135a	1.05689	0	Fam135a	0.407455	0.814911	0.46475
Fam136a	0.918604	0.00936	0.0854599	Fam136a	143.086	138.618	142.868	142.184	157.789	146.296	191.22	158.965	135.684	147.577	140.777	129.682	156.505	148.798	153.49	114.325	126.597	153.556	126.89	119.543	140.367	129.577	142.744	215.082		124.995	143.629	124.565	133.657	118.376	129.485	148.415	159.909	127.475	123.742	104.125	145.833	135.497	145.279	134.711	123.413	137.479	133.947	123.387	120.735	143.818	137.081	158.831	132.295		1	0.966998	21	7.5	10.5508	0.0803331	1	1	18	9	5.70817	0.0434617	Fam136a	Fam136a	0.918604	0	Fam136a	0.0141903	0.0283805	0.108482
Fam13a	1.08577	0.19776	0.359904	Fam13a	6.7477	10.5914	9.74442	8.78666	8.40049	7.01333	4.15695	8.68879	9.53877	9.04805	8.28098	9.5457	6.45065	9.31044	6.0668	6.97518	16.8254	12.8329	17.8881	22.9104	9.81691	16.9457	15.5057	7.4205		10.3738	7.23534	7.35685	7.53963	8.73393	13.1866	10.2391	8.80005	7.27045	6.31336	6.2061	7.74061	13.8289	6.22421	5.87247	13.4587	23.241	10.9054	19.5166	27.7667	24.2203	15.4972	11.7873	8.23982		0.515889	0.162407	24	19.5	2.65656	0.285807	0.258131	0.0557038	24	19.5	3.83439	0.412524	Fam13a	Fam13a	1.08577	0	Fam13a	0.399216	0.798432	0.462193
Fam13b	1.07713	0.25204	0.396129	Fam13b	1.73018	1.67233	1.34923	2.39636	0.980057	2.21474	3.11771	1.18483	0.778675	3.43202	3.60966	1.86258	2.30381	2.70849	4.12542	1.53114	2.84946	2.19366	1.93037	1.70127	1.46521	1.40152	2.96433	0.899455		1.87068	3.07887	1.33761	2.91304	3.27522	3.29665	1.6548	1.50858	2.42348	4.04055	2.75826	2.78662	4.56733	1.55605	2.13544	4.4439	1.47562	1.18537	2.61968	0.619792	1.6548	1.25993	1.3097	1.25886		1	0.418898	21	12	0.697831	0.312647	1	0.485161	24	9	0.783767	0.351149	Fam13b	Fam13b	1.07713	0	Fam13b	0.366739	0.733478	0.450014
Fam149b	0.914811	0.05842	0.217902	Fam149b	6.22865	8.36165	7.34579	7.34884	7.56044	7.87462	7.62107	9.08373	7.00808	4.99203	9.55498	7.21748	6.75783	7.44835	6.55214	7.48556	5.69891	7.67781	5.53374	7.37217	5.42128	8.0269	7.75287	9.66914		8.16296	6.31168	4.01283	8.3964	5.30274	6.227	9.82536	5.53146	5.33167	8.8387	7.58523	6.50211	9.00779	7.78026	6.40633	6.72933	6.02545	6.40099	5.63232	4.95834	6.01747	4.91374	6.66757	8.23982		1	1	24	3	0.619049	0.0934478	1	0.847292	18	10.5	0.837384	0.126406	Fam149b	Fam149b	0.914811	0	Fam149b	0.046359	0.0927179	0.190225
Fam151a	0.713919	0.00682	0.0713093	Fam151a	3.11432	3.71629	3.44802	4.95248	2.80016	3.07602	1.21244	2.56714	3.50404	1.24801	1.911	2.56104	2.15022	2.36993	2.42672	2.04152	2.44239	1.86461	3.21729	3.96963	2.34434	1.78376	3.42038	1.79891		1.87068	2.15521	1.17041	1.88491	3.27522	1.46518	3.82672	2.01144	0.484697	0.757603	2.41348	1.2385	2.91802	1.55605	1.77954	0.634842	2.45937	1.18537	5.37035	1.61146	1.20349	2.64586	0.476255	1.25886		0.806947	0.309402	18	1.5	0.526365	0.275827	1	1	18	4.5	0.232536	0.121854	Fam151a	Fam151a	0.713919	0	Fam151a	0.00302276	0.00604552	0.0448813
Fam160a2	0.937898	0.17648	0.344554	Fam160a2	9.68901	6.87514	8.39519	7.18909	6.44038	8.24374	7.44787	8.09637	8.17609	5.30403	6.36999	6.98466	8.75446	7.61763	8.00817	12.079	7.86993	7.89718	9.65187	12.2491	12.1612	6.49797	10.8312	12.5924		8.8432	7.69717	7.18965	6.68285	7.33026	7.87532	6.30891	6.03432	9.20924	5.30322	6.2061	8.35986	7.23161	6.22421	11.0331	6.98327	5.65655	8.65319	10.2168	8.55313	6.31834	12.5993	10.3585	11.4442		0.282682	0.0671863	24	21	1.49295	0.196362	0.418146	0.115316	24	21	1.02646	0.135006	Fam160a2	Fam160a2	0.937898	0	Fam160a2	0.180069	0.360139	0.346125
Fam160b1	1.15422	0.10694	0.284415	Fam160b1	2.76829	1.11489	1.0494	1.91709	1.82011	1.10737	2.42489	1.77725	1.55735	1.24801	0.636999	1.62975	1.68946	1.18497	1.82004	1.53114	1.35688	1.97429	1.67299	1.92811	2.93042	3.4401	3.07834	2.4735		1.70062	2.00126	1.50481	1.5422	2.18348	2.93035	1.13767	2.26287	1.45409	1.26267	1.72392	1.85775	2.66428	1.83897	1.77954	1.77756	1.96749	2.96342	2.88165	2.72708	2.8583	3.65381	1.3097	2.05995		0.902454	0.360574	24	21	0.345101	0.160031	1	0.74029	24	19.5	0.266134	0.123412	Fam160b1	Fam160b1	1.15422	0	Fam160b1	0.0552326	0.110465	0.206914
Fam160b2	1.06331	0.18168	0.349016	Fam160b2	5.36356	4.64536	2.69845	3.83418	3.64021	4.06035	5.36939	5.92417	5.25606	3.74402	2.76033	6.51901	4.60761	4.90914	5.21744	5.7843	2.84946	4.60669	4.50421	5.89773	4.24911	4.20457	3.42038	2.92323		5.10185	4.46436	3.00962	4.45524	5.77063	3.47979	4.44727	4.27431	2.42348	6.56589	5.17175	5.88286	4.94794	4.66816	6.22837	3.93602	5.77951	6.40099	6.54921	4.83438	4.06179	3.52781	3.09566	5.03544		1	1	18	9	0.600187	0.123533	1	0.847292	18	13.5	0.963425	0.198297	Fam160b2	Fam160b2	1.06331	0	Fam160b2	0.169116	0.338232	0.338584
Fam162a	1.0811	0.09002	0.263896	Fam162a	38.756	35.3048	30.5825	37.3832	41.1624	38.3888	45.0336	44.4313	44.7738	29.6402	38.8569	41.4423	38.3968	38.9346	37.2501	46.6146	33.3793	34.0017	41.6961	51.0381	55.8245	41.9183	45.1491	55.9911		45.4064	48.1843	46.3147	40.0971	37.2752	30.9518	51.1953	32.183	33.9288	72.7299	34.1335	40.5608	41.4866	50.501	46.9797	40.7569	39.9647	35.9167	47.0233	45.4927	41.8214	52.4132	65.8423	45.6623		1	0.74029	18	6	3.01283	0.0661423	1	1	21	16.5	4.26806	0.0936989	Fam162a	Fam162a	1.0811	0	Fam162a	0.0971151	0.19423	0.266798
Fam167b	0.99384	0.47646	0.493225	Fam167b	4.67148	3.71629	5.99656	5.59151	3.5002	7.62853	3.98374	3.15956	7.98142	3.74402	3.82199	4.19079	3.68609	5.58626	4.24676	7.14531	3.12083	4.82605	5.66243	5.89773	3.22346	2.54822	4.10446	4.49727		4.08148	5.6959	5.18323	3.94117	2.9633	3.1135	4.34384	3.52002	5.81636	9.34377	4.1374	2.78662	3.4255	4.10232	5.51656	4.4439	2.7053	3.31903	5.37035	4.95834	5.56616	7.81159	5.83413	5.26433		1	1	21	19.5	0.661837	0.138649	1	1	24	21	0.728756	0.152668	Fam167b	Fam167b	0.99384	0	Fam167b	0.466081	0.932161	0.485485
Fam168a	1.10828	0.10862	0.286065	Fam168a	4.49847	5.01699	4.64734	4.63297	4.06024	4.30643	3.46412	4.54187	4.47738	2.18401	4.03432	4.19079	5.37555	5.07842	3.51874	3.74278	4.88478	6.25193	8.49365	4.76355	5.86084	6.75279	4.67452	4.04755		6.46234	5.84985	3.17682	3.76981	5.45871	5.8607	7.75686	5.0286	3.87758	7.07096	3.10305	3.40587	6.97787	5.23399	4.44884	5.45964	6.39436	5.92684	6.02527	5.57813	4.66354	5.92169	3.21472	4.00547		0.363218	0.0966617	24	19.5	0.534449	0.100979	1	1	18	16.5	0.450032	0.0850295	Fam168a	Fam168a	1.10828	0	Fam168a	0.100821	0.201643	0.272225
Fam168b	0.901173	0.08998	0.263896	Fam168b	3.97941	4.45955	2.24871	2.71588	3.64021	3.07602	4.84977	3.35703	3.69871	6.55204	4.45899	3.25951	3.07174	3.5549	4.24676	3.40253	4.47772	2.63239	2.57383	4.08305	2.49086	3.56751	4.90255	4.27241		3.40123	2.30915	3.34402	3.25575	4.52293	2.93035	3.82672	2.26287	3.39288	2.02027	3.44783	3.71549	5.83603	3.96086	3.20316	4.69783	2.7053	3.31903	2.61968	2.10729	4.5131	3.7798	2.14315	3.20437		1	1	21	9	0.446581	0.143116	1	1	21	12	0.262668	0.0841772	Fam168b	Fam168b	0.901173	0	Fam168b	0.10463	0.20926	0.275368
Fam171a1	1.22139	0.01402	0.105967	Fam171a1	0.86509	1.48652	1.49914	1.27806	1.12007	2.21474	0.519619	1.57978	1.55735	1.87201	2.12333	1.62975	1.53587	0.846404	1.21336	1.53114	1.62826	1.53556	1.5443	1.70127	0.732605	1.01929	1.48217	1.12432		2.72099	2.92492	1.67201	2.57033	2.9633	1.09888	1.44795	1.76001	0.969394	1.26267	1.72392	0.928873	1.90305	1.27313	1.24567	2.4124	1.59859	1.54098	1.70279	1.61146	1.6548	1.63791	1.3097	1.60219		1	1	24	15	0.157914	0.0995372	0.741689	0.264649	18	0	0.533527	0.336297	Fam171a1	Fam171a1	1.22139	0	Fam171a1	0.0291095	0.0582189	0.153537
Fam172a	0.960359	0.3313	0.438635	Fam172a	5.53657	5.20281	5.24699	3.83418	3.22019	3.69123	5.7158	2.96209	4.47738	5.30403	6.58232	3.95797	2.76457	6.77123	6.18813	5.61417	3.25652	3.83891	7.07804	4.87697	3.80955	8.40914	7.52484	4.04755		7.14259	4.31041	3.67842	4.79795	3.43119	3.84609	4.13699	5.53146	4.36227	3.28295	2.75826	4.02512	4.94794	3.67794	4.62679	5.45964	8.85372	4.5044	3.40559	5.45417	8.27402	5.92169	4.40536	4.46324		1	1	24	21	0.497763	0.103625	1	1	24	21	0.728148	0.151587	Fam172a	Fam172a	0.960359	0	Fam172a	0.366739	0.733478	0.450014
Fam173a	1.1678	0.01284	0.102271	Fam173a	26.6448	25.6424	25.9351	30.6734	36.8222	32.6058	24.4221	47.9858	44.5792	34.0082	32.9116	31.6638	27.6457	27.762	28.2713	32.6643	27.2734	26.8723	31.1434	32.5509	38.535	29.0497	37.1682	37.7771		34.8626	42.3344	38.2891	32.5575	40.5504	29.3035	51.0919	32.9373	40.7145	65.9115	30.3409	39.3223	26.389	31.2625	35.4128	26.4094	28.2827	27.7376	27.7686	39.9146	30.3882	61.4847	60.3653	38.4525		0.65188	0.22564	18	6	4.25776	0.117241	0.418146	0.115316	18	6	3.74893	0.10323	Fam173a	Fam173a	1.1678	0	Fam173a	0.0291095	0.0582189	0.153537
Fam173b	0.964256	0.20532	0.36447	Fam173b	9.16995	10.9631	9.29468	11.0233	10.2206	9.47415	11.6048	13.0332	12.8481	9.98406	11.466	9.5457	9.21522	9.98756	11.1629	13.0997	11.8049	10.6393	9.90925	9.64053	11.5752	10.4477	8.20892	11.2432		7.82283	10.6221	8.52726	10.2813	9.35778	8.9742	12.411	12.5715	11.148	12.6267	10.6883	12.385	11.9258	8.48756	7.11814	8.76082	9.59153	9.60148	10.7407	8.80104	10.8314	10.8354	12.978	10.0709		1	1	24	12	0.762202	0.0775298	0.196561	0.0378545	18	7.5	1.52807	0.155433	Fam173b	Fam173b	0.964256	0	Fam173b	0.169116	0.338232	0.338584
Fam174a	1.08785	0.10048	0.277184	Fam174a	7.61279	7.80421	6.29639	7.34884	4.62027	4.67555	6.75504	5.7267	5.06139	6.86404	6.58232	5.12208	5.52913	8.8026	6.55214	7.14531	5.29185	4.38732	8.23626	7.82584	6.15388	7.00761	6.95478	10.0064		6.29228	6.31168	10.0321	4.9693	6.55045	7.50903	5.79179	7.29147	4.36227	6.31336	6.89566	7.74061	7.23161	7.07296	4.62679	6.8563	7.0092	6.7566	7.20413	9.91667	11.2828	10.2055	9.04885	5.49321		1	1	24	21	0.729124	0.105234	1	1	24	21	1.19065	0.171845	Fam174a	Fam174a	1.08785	0	Fam174a	0.125238	0.250475	0.296948
Fam174b	0.860546	0.03764	0.175725	Fam174b	4.8445	4.45955	1.64906	4.31345	5.04029	3.93731	5.88901	4.14692	4.28271	3.12002	4.67132	3.72515	3.22533	3.38562	1.6987	3.2324	2.44239	3.83891	3.0886	2.94887	2.63738	3.4401	2.50828	2.24864		3.74136	2.77098	1.83921	3.08439	2.02752	3.1135	2.27535	3.01716	2.42348	1.76774	2.0687	2.47699	3.55237	2.68773	3.91498	5.20571	3.32015	3.31903	2.88165	2.975	4.36267	2.39387	3.81004	3.66214		0.249463	0.0557038	0	0	0	0	1	0.418898	21	16.5	0.596199	0.196359	Fam174b	Fam174b	0.860546	0	Fam174b	0.0528973	0.105795	0.203305
Fam185a	0.902678	0.0839	0.256256	Fam185a	2.42225	3.15885	3.59794	3.67442	2.52015	3.44514	3.11771	3.94945	4.28271	2.80802	4.67132	4.19079	1.99663	3.38562	3.64008	3.2324	3.12083	2.85176	2.44514	2.72203	3.22346	2.16599	3.64841	2.58593		2.89105	2.92492	2.17361	4.11252	3.27522	4.21238	2.58562	2.5143	2.90818	2.52534	4.1374	3.09624	4.18672	2.54627	3.38112	1.77756	2.82827	2.60781	3.40559	2.975	2.40699	2.77185	2.02408	1.71663		0.902454	0.360574	27	7.5	2.98372e-16	1.06589e-16	1	1	24	9	0.545185	0.194759	Fam185a	Fam185a	0.902678	0	Fam185a	0.0506411	0.101282	0.199306
Fam187b	0.932083	0.26752	0.404191	Fam187b	2.24923	4.27373	3.59794	3.83418	3.78022	2.33778	3.29092	5.13428	2.14136	1.56001	2.76033	2.79386	2.61098	2.36993	2.06271	2.04152	2.03533	1.20651	3.0886	1.70127	3.36998	2.2934	2.96433	2.92323		1.87068	3.5407	2.34082	2.39897	3.43119	2.93035	5.99864	3.01716	1.45409	4.04055	2.41348	3.09624	1.52244	2.40481	1.95749	2.66634	1.84453	2.48927	2.09575	1.73542	1.05306	3.14983	2.97659	1.71663		0.282682	0.0671863	24	3	0.615971	0.236984	1	0.966998	24	6	0.538556	0.2072	Fam187b	Fam187b	0.932083	0	Fam187b	0.21552	0.431041	0.373129
Fam192a	1.02946	0.24548	0.391812	Fam192a	15.5716	14.6793	15.8909	16.2953	16.801	16.9796	16.6278	17.575	16.5468	10.9201	14.2263	15.3662	16.5874	17.7745	14.3176	14.801	15.0614	15.1363	16.2151	14.2907	12.6008	18.602	18.128	21.1372		12.9247	16.0101	14.7137	14.7365	14.6605	19.5967	14.6863	16.3429	15.995	14.1419	17.9287	13.3138	18.9037	15.8434	17.6174	17.6486	15.2481	12.9205	14.0153	18.2219	17.902	20.9149	21.9077	16.823		0.282682	0.0671863	18	4.5	1.01451	0.0633951	1	1	24	18	1.45197	0.0907311	Fam192a	Fam192a	1.02946	0	Fam192a	0.366739	0.733478	0.450014
Fam193b	0.976939	0.33954	0.44205	Fam193b	2.59527	1.85814	2.39863	2.87563	3.08018	3.07602	2.25168	4.14692	3.89338	4.68003	3.82199	2.79386	3.5325	4.23202	3.27607	3.74278	3.66359	2.30334	4.6329	4.4233	1.90477	1.40152	2.85032	1.91134		2.89105	4.46436	3.17682	4.28388	3.11926	3.66294	3.10274	4.27431	1.93879	3.28295	4.1374	1.85775	2.91802	2.12189	4.62679	2.4124	2.7053	2.96342	2.61968	2.35521	2.25655	1.76391	2.85753	2.97549		0.65188	0.22564	24	10.5	0.629873	0.203251	0.920437	0.360574	0	0	0	0	Fam193b	Fam193b	0.976939	0	Fam193b	0.319824	0.639648	0.428694
Fam204a	1.00229	0.43348	0.479185	Fam204a	3.46036	5.38862	5.24699	3.35491	3.08018	2.33778	6.40863	3.35703	4.28271	6.55204	3.39733	5.3549	4.60761	3.38562	5.21744	4.59341	5.42754	6.03257	4.37551	4.53672	5.27476	7.00761	6.72675	10.1189		4.59166	5.23407	4.01283	2.74168	3.89908	3.47979	5.79179	3.26859	5.81636	4.79815	3.79261	5.57324	4.94794	5.79983	3.02521	4.69783	4.42686	4.62294	6.15626	5.08229	7.82271	6.55165	6.42944	5.26433		1	0.64493	0	0	0	0	1	0.418898	27	19.5	6.2797e-16	1.34553e-16	Fam204a	Fam204a	1.00229	0	Fam204a	0.45763	0.915259	0.482487
Fam206a	0.921036	0.24442	0.39067	Fam206a	2.07622	2.04396	2.39863	1.59757	2.10012	3.44514	2.59809	1.97472	2.53069	1.56001	3.82199	3.25951	2.45739	2.53921	3.39741	1.53114	2.57808	2.41303	2.70252	2.72203	1.46521	2.16599	1.8242	0.787023		2.89105	2.15521	1.67201	2.39897	1.40367	1.83147	2.17192	1.50858	0.484697	1.26267	4.82696	0.619249	2.91802	2.40481	1.60158	2.92027	2.3364	2.84488	2.75067	3.22292	2.25655	2.89785	1.19064	1.3733		1	0.966998	24	10.5	0.304521	0.136077	0.920437	0.360574	18	16.5	0.585357	0.26157	Fam206a	Fam206a	0.921036	0	Fam206a	0.21552	0.431041	0.373129
Fam207a	1.14322	0.00542	0.0618763	Fam207a	21.9733	20.6254	19.0391	19.9697	23.6614	26.5768	14.2029	23.6967	19.8562	15.6001	14.651	16.2975	26.2634	20.9908	19.7778	21.4359	18.1822	18.5364	20.462	21.2092	24.7621	18.3472	23.9427	25.9718		24.6589	27.094	25.749	23.4757	23.5504	20.8788	26.063	19.6115	19.8726	27.2737	19.6526	16.4101	20.2992	22.3506	29.5403	22.6004	19.1831	20.2698	26.9827	21.3208	21.2116	34.7742	26.075	27.3516		1	1	24	0	2.27853	0.0994845	0.52777	0.162407	24	22.5	2.5857	0.112896	Fam207a	Fam207a	1.14322	0	Fam207a	0.00961723	0.0192345	0.0858753
Fam208a	1.13839	0.09954	0.275534	Fam208a	3.46036	2.97303	4.04768	2.2366	2.24013	2.46082	4.15695	1.77725	1.94669	4.36802	5.30832	3.02668	2.30381	2.53921	2.06271	2.5519	1.76395	2.74208	3.34598	3.96963	2.05129	4.45939	3.07834	2.92323		3.57129	2.92492	3.67842	3.25575	2.33945	4.94497	2.27535	2.76573	4.84697	3.03041	2.41348	4.33474	3.4255	3.67794	1.60158	3.42815	3.56608	4.03025	3.92953	2.23125	4.96441	3.02384	2.85753	2.97549		1	1	21	4.5	0.344696	0.103086	1	1	18	0	0.300751	0.0899434	Fam208a	Fam208a	1.13839	0	Fam208a	0.0653967	0.130793	0.224676
Fam208b	0.964966	0.30098	0.423471	Fam208b	1.38414	1.48652	0.749571	1.75733	0.980057	1.47649	1.55886	0.78989	1.36268	1.24801	1.274	2.32822	2.76457	2.87777	1.57737	1.19088	1.08551	1.20651	3.0886	2.26836	1.02565	1.78376	2.39427	1.34918		1.19043	1.38549	1.50481	1.88491	2.33945	2.01462	1.96507	1.50858	1.93879	2.02027	0.344783	1.85775	1.14183	1.41459	0.889768	1.39665	1.47562	1.42244	1.70279	1.85938	1.05306	2.26788	1.3097	1.02998		1	1	21	13.5	0.343942	0.231812	1	0.64493	18	4.5	0.259329	0.174784	Fam208b	Fam208b	0.964966	0	Fam208b	0.466081	0.932161	0.485485
Fam20b	0.95456	0.32778	0.436927	Fam20b	6.22865	6.68932	8.5451	4.79272	2.38014	6.15204	3.46412	3.75198	6.03473	6.24004	5.52065	6.75183	3.22533	5.75555	5.33878	4.76354	4.61341	4.93574	6.43458	4.87697	4.10259	7.77208	7.06879	4.72214		7.14259	8.62083	8.36005	3.59846	6.55045	4.76182	6.20549	2.26287	5.81636	4.54562	4.48218	3.09624	5.32855	1.98043	4.62679	4.06299	5.90248	4.86001	7.07315	3.71875	6.46878	5.79569	4.76255	5.14989		1	1	24	21	0.647241	0.130597	0.258131	0.0557038	21	0	1.23982	0.250164	Fam20b	Fam20b	0.95456	0	Fam20b	0.312254	0.624507	0.42656
Fam20c	1.07977	0.06958	0.237144	Fam20c	70.9374	79.3428	56.5176	73.4884	90.4453	83.2987	71.1878	72.6699	61.3207	47.7363	51.5969	44.0033	77.715	62.2953	64.672	66.3493	65.6732	63.0678	63.9597	67.4837	74.7257	62.4315	66.5835	96.4665		83.6703	76.2019	92.295	93.5599	64.5687	62.27	67.7432	75.1775	84.3373	48.2341	49.304	66.5692	64.9576	71.2955	86.1295	62.5955	58.0411	65.9065	84.4848	75.6146	74.9175	84.4155	84.1781	86.6325		0.65188	0.22564	18	3	7.8539	0.104802	0.52777	0.162407	24	22.5	10.2436	0.136691	Fam20c	Fam20c	1.07977	0	Fam20c	0.0484622	0.0969245	0.195013
Fam213a	1.11103	0.00308	0.0443635	Fam213a	97.9282	100.526	87.3999	103.044	91.4253	88.2203	127.307	123.42	112.713	106.081	103.194	92.8959	97.3742	84.9789	95.37	116.196	99.3239	93.6693	94.2023	115.119	96.2643	100.018	77.8707	98.6028		113.431	94.2133	85.2726	113.094	102.156	121.06	117.284	120.686	99.3629	106.317	109.296	143.975	98.4513	96.7581	117.271	103.86	118.787	96.3704	153.775	112.43	118.995	100.417	121.207	104.142		1	1	24	12	5.16059	0.0467674	1	1	18	7.5	7.66851	0.0694951	Fam213a	Fam213a	1.11103	0	Fam213a	0.0036651	0.00733021	0.0500768
Fam213b	1.1862	0.0167	0.115108	Fam213b	16.7827	11.7063	10.0442	10.0647	14.1408	16.2414	12.1244	19.1548	23.1656	14.3521	17.836	14.435	12.287	14.0503	14.439	13.6101	13.9759	11.8458	12.9979	12.9296	17.2895	13.2508	14.5936	16.6399		19.8972	17.5495	18.2249	15.0793	19.4954	16.1169	30.4069	12.5715	14.0562	32.5769	16.5496	8.9791	15.7319	18.9555	19.3969	11.6811	15.617	15.6469	11.9196	12.2719	13.088	23.3088	22.2649	13.6186		1	0.64493	18	7.5	1.57518	0.0861101	1	1	24	3	1.99061	0.10882	Fam213b	Fam213b	1.1862	0	Fam213b	0.0238984	0.0477967	0.140473
Fam214a	1.19029	0.01842	0.120804	Fam214a	29.7591	41.6224	26.9845	28.4368	15.1209	28.2994	12.1244	23.1043	30.3683	35.5682	27.3909	33.0607	23.806	20.8215	18.5644	13.44	16.9611	28.8466	30.1138	22.5702	16.9964	28.2853	32.0376	14.2788		32.1416	40.641	32.7714	48.4935	36.4954	41.5744	26.1665	33.4402	33.9288	26.7686	26.8931	26.0084	37.4267	23.1993	21.3544	21.5846	32.8326	22.522	38.1164	25.7833	30.99	30.3644	13.6923	14.5341		1	1	21	4.5	4.75308	0.162484	0.590226	0.191751	24	3	4.21439	0.144069	Fam214a	Fam214a	1.19029	0	Fam214a	0.0277254	0.0554508	0.149721
Fam214b	0.976912	0.34962	0.445686	Fam214b	10.035	6.87514	7.64562	7.82812	9.38055	6.76725	6.40863	9.87362	5.84006	5.61603	7.00698	9.08005	5.83631	5.07842	7.28015	14.4607	13.7045	8.88433	13.2552	15.6517	14.066	8.79137	11.5153	9.21941		9.35339	8.46688	10.3665	6.85421	7.1743	6.41015	6.72261	5.78289	3.39288	9.09124	9.65393	4.95399	7.86596	12.307	12.4567	8.50689	9.96044	11.6166	14.4083	7.68542	7.52184	10.7094	9.28697	11.7875		0.187177	0.0378545	21	18	2.9523	0.306455	0.258131	0.0557038	0	0	0	0	Fam214b	Fam214b	0.976912	0	Fam214b	0.449198	0.898396	0.478639
Fam216a	0.882723	0.02708	0.150026	Fam216a	7.26675	6.87514	5.24699	4.95248	5.04029	7.50549	6.06222	4.93681	3.1147	4.05602	5.52065	5.3549	4.45402	4.90914	5.33878	5.44404	3.12083	4.27764	3.34598	4.76355	4.24911	4.84162	6.2707	7.19564		5.44197	4.77224	5.18323	3.59846	4.36697	3.29665	4.24042	3.52002	2.90818	2.77788	5.86131	5.88286	4.18672	5.37545	4.44884	5.20571	3.81202	4.14879	4.9774	5.45417	3.76092	4.91374	5.71506	5.37877		1	0.418898	0	0	0	0	1	1	18	16.5	0.602556	0.128188	Fam216a	Fam216a	0.882723	0	Fam216a	0.0900042	0.180008	0.258218
Fam219b	0.985173	0.4027	0.466787	Fam219b	11.9382	11.7063	10.3441	11.6623	9.38055	12.4271	15.7618	9.67615	11.6801	11.8561	9.55498	6.75183	13.3621	10.1568	11.4056	7.65569	10.8551	11.2974	10.424	12.8162	11.1356	10.9574	10.4892	13.3794		9.18333	11.3918	10.7009	12.1662	11.5413	8.05847	9.61851	12.0686	11.148	9.59631	12.4122	8.66948	9.3884	10.3265	19.219	8.63386	13.4036	11.4981	10.4787	9.66875	14.2915	7.81159	9.16791	12.2453		1	1	18	4.5	0.70781	0.0657397	1	1	21	15	0.500646	0.0464988	Fam219b	Fam219b	0.985173	0	Fam219b	0.234665	0.469331	0.385325
Fam220a	1.0035	0.47142	0.491512	Fam220a	2.59527	2.04396	1.49914	2.07685	3.78022	3.44514	2.42489	2.36967	2.72536	1.56001	1.48633	1.39693	2.45739	2.36993	2.91206	1.53114	1.76395	2.41303	1.02953	1.2476	2.19782	1.65634	2.16624	3.48539		3.06111	2.77098	3.17682	2.39897	1.87156	2.19776	2.99932	1.25715	1.93879	3.53548	0.689566	1.2385	3.93298	2.26335	1.95749	1.65059	1.84453	1.65952	2.09575	2.35521	2.10611	2.64586	1.3097	1.25886		1	1	24	3	0.431077	0.204245	1	1	18	3	0.361399	0.171231	Fam220a	Fam220a	1.0035	0	Fam220a	0.491511	0.983021	0.494591
Fam222b	0.97409	0.39434	0.463088	Fam222b	13.1494	18.9531	13.4923	15.177	16.661	14.7649	11.778	17.97	17.3255	15.2881	18.8976	22.5837	14.8979	15.7431	16.1377	21.4359	12.8904	13.9297	15.8291	15.198	14.2125	12.4863	15.7338	12.1426		19.387	16.6259	13.3761	15.0793	15.1284	16.6664	20.1678	17.3487	10.1786	16.1622	16.8944	11.7657	22.456	16.4093	23.4899	15.6171	15.1251	16.9508	13.7533	9.91667	12.1854	14.3632	7.73915	13.8475		1	0.74029	24	9	1.2875	0.0816883	1	0.847292	24	10.5	1.7905	0.113602	Fam222b	Fam222b	0.97409	0	Fam222b	0.415736	0.831472	0.468235
Fam234a	0.88444	0.0006	0.0154635	Fam234a	69.2072	66.7074	63.8634	61.9859	71.5442	66.4421	70.6681	55.8847	58.4006	47.7363	55.8435	63.7932	67.1175	60.2639	72.3162	66.1792	69.0654	60.216	61.9007	66.5763	56.2641	64.7249	67.6096	77.2407		59.3515	48.8	67.2148	61.8592	48.0366	57.1419	50.885	48.0231	52.832	35.3548	54.4757	59.4479	58.4872	62.6665	77.2318	58.9134	61.4842	60.6909	53.8345	53.7979	50.2459	57.9569	65.7232	62.2564		1	1	18	0	3.36848	0.0590264	1	1	18	16.5	5.83467	0.102242	Fam234a	Fam234a	0.88444	0	Fam234a	0.000759757	0.00151951	0.0199819
Fam234b	0.591407	0	0	Fam234b	17.1288	19.6963	19.6387	20.6087	16.801	23.7469	15.935	21.327	28.811	19.0321	24.2059	28.6371	19.352	15.9124	15.7737	17.8633	17.6395	17.0009	23.4219	21.436	15.3847	18.9843	21.4344	7.4205		9.52345	8.46688	9.69766	16.7928	27.6055	21.6113	13.4452	15.5887	15.0256	14.3945	7.93001	4.64436	7.86596	6.50713	11.9229	8.50689	11.1901	12.0908	13.2294	11.2802	10.0793	10.7094	6.42944	13.0464		1	1	18	7.5	2.71514	0.26287	0.662296	0.22564	21	4.5	2.07525	0.200918	Fam234b	Fam234b	0.591407	1	Fam234b	2.9084e-06	5.81681e-06	0.000509367
Fam241b	1.12326	0.13544	0.314177	Fam241b	1.38414	1.67233	3.89777	3.19515	1.40008	1.35345	2.07847	2.1722	1.75202	1.56001	0.849331	1.86258	1.68946	1.86209	2.30538	2.5519	1.49257	3.61954	2.70252	4.08305	2.19782	4.45939	1.8242	2.92323		1.70062	1.84732	2.34082	1.5422	0.467889	1.83147	2.89589	1.25715	3.87758	2.02027	3.79261	2.47699	2.15679	1.69751	1.42363	1.14272	4.42686	3.31903	4.32248	3.47083	3.15917	6.55165	4.2863	2.05995		1	0.74029	24	21	0.590966	0.21726	1	0.64493	0	0	0	0	Fam241b	Fam241b	1.12326	0	Fam241b	0.254716	0.509431	0.399194
Fam25c	0.825124	0.0751	0.244599	Fam25c	7.43977	6.13188	7.64562	8.14763	6.16036	9.72023	9.52634	13.0332	18.8829	5.61603	8.06865	13.5037	10.5975	10.4954	10.6776	13.0997	7.0558	8.00686	12.8692	17.0127	24.9086	11.8492	12.0854	14.1664		6.6324	8.00505	12.0385	5.31201	6.23852	6.41015	10.1356	6.28575	6.78576	22.7281	12.4122	7.43098	6.851	8.91193	13.8804	6.8563	6.02545	6.99367	7.72807	7.06563	5.26529	14.6152	18.8121	7.78205		1	1	24	18	2.31688	0.278677	1	1	18	9	1.66814	0.200646	Fam25c	Fam25c	0.825124	0	Fam25c	0.0175649	0.0351297	0.120102
Fam32a	1.07038	0.0701	0.23776	Fam32a	43.0815	56.3018	47.9725	47.1285	48.3028	47.2477	51.9619	64.5735	58.9846	48.0483	43.5282	40.511	52.066	55.3548	56.0572	56.9923	54.5467	50.6736	61.9007	66.1227	66.081	64.0878	55.2962	70.9445		54.5898	54.9578	53.1699	50.2071	43.3577	50.1823	67.3295	49.7831	43.6227	63.1336	49.304	53.2554	62.5471	57.1495	77.2318	60.564	61.7301	59.1499	54.2274	57.5167	62.1304	66.5245	80.8443	65.2319		0.65188	0.22564	24	19.5	5.04993	0.0892299	0.371535	0.0966617	27	19.5	7.52176e-15	1.32906e-16	Fam32a	Fam32a	1.07038	0	Fam32a	0.125238	0.250475	0.296948
Fam3a	0.911643	0.02348	0.137595	Fam3a	14.1875	17.0949	18.2895	20.1294	16.2409	16.6105	13.5101	18.5624	17.3255	12.4801	18.473	20.2555	19.6591	15.4045	16.1377	14.1205	19.8105	16.1234	16.3438	16.559	16.7034	15.799	21.2064	17.3145		14.1151	14.9325	14.5465	16.4501	17.4679	17.399	17.8925	19.6115	11.6327	11.364	11.0331	14.2427	18.1425	16.8337	17.2615	10.4114	15.74	18.0176	17.1589	18.4698	12.9376	16.5051	16.4308	15.5641		1	1	21	4.5	0.421694	0.0260663	1	1	24	18	1.02598	0.0634193	Fam3a	Fam3a	0.911643	0	Fam3a	0.0404858	0.0809717	0.179507
Fam3c	0.996385	0.47352	0.49247	Fam3c	17.8208	18.3956	21.7375	19.3307	25.6215	17.7179	30.1379	17.97	14.9895	21.5281	19.9593	17.4616	12.5941	16.7588	12.7403	17.1828	18.0466	19.0849	23.5506	17.92	19.4873	18.602	18.014	26.8712		18.8768	21.86	16.3857	20.2199	20.7431	19.963	15.1	18.103	25.6889	25.0009	18.2735	20.1256	14.4632	15.5605	14.5922	16.7598	17.3385	16.9508	15.5871	19.0896	23.3177	21.2929	23.8128	22.5451		1	0.560205	18	4.5	1.35884	0.0697519	0.224307	0.0460088	18	4.5	1.62396	0.083361	Fam3c	Fam3c	0.996385	0	Fam3c	0.45763	0.915259	0.482487
Fam43a	1.02025	0.44472	0.482585	Fam43a	4.15243	3.53048	2.24871	2.87563	1.40008	2.82994	3.11771	2.1722	3.1147	3.12002	4.45899	5.12208	2.45739	2.53921	2.42672	4.25316	3.66359	3.07113	3.21729	3.85621	4.10259	3.31269	3.19236	3.26052		3.06111	2.46309	3.17682	3.25575	3.43119	3.29665	2.27535	2.5143	3.39288	5.05069	3.79261	2.78662	3.93298	2.68773	4.27089	2.53937	3.32015	2.60781	3.66756	3.59479	3.00873	3.14983	3.9291	2.97549		1	0.485161	27	18	4.71845e-16	1.41285e-16	1	1	21	13.5	0.283496	0.0848875	Fam43a	Fam43a	1.02025	0	Fam43a	0.335189	0.670379	0.43353
Fam46a	1.46722	0.00076	0.0182447	Fam46a	3.11432	1.67233	1.79897	1.43782	2.66016	1.59953	1.90527	1.57978	0.389338	1.56001	1.911	2.0954	0.614348	1.18497	2.42672	1.87139	1.49257	0.438732	0.643458	1.2476	0.879126	1.65634	1.8242	2.8108		1.87068	2.92492	2.00641	2.05626	3.58715	3.1135	1.34452	2.5143	1.45409	1.01014	2.41348	2.78662	2.41054	2.26335	1.95749	2.53937	1.35265	2.01513	1.70279	2.23125	2.25655	3.7798	3.57191	2.86105		1	1	21	4.5	0.426261	0.199162	1	1	24	0	0.473811	0.221379	Fam46a	Fam46a	1.46722	1	Fam46a	0.000357522	0.000715045	0.0120309
Fam46c	0.826366	0.09116	0.265086	Fam46c	2.42225	3.34466	1.49914	3.19515	1.96011	1.96865	1.38565	1.97472	2.14136	2.80802	1.48633	2.32822	2.45739	4.73986	2.18405	1.53114	2.71377	1.86461	1.67299	3.51596	2.34434	3.69492	2.05223	1.68648		1.02037	1.38549	1.67201	2.22762	3.27522	2.93035	2.68904	2.01144	0.969394	2.02027	3.44783	2.78662	2.53741	0.707296	4.62679	1.26968	2.09046	1.30391	2.75067	0.867709	1.50437	1.8899	1.42877	1.02998		1	1	21	16.5	0.223471	0.124235	1	1	21	7.5	0.788146	0.438159	Fam46c	Fam46c	0.826366	0	Fam46c	0.0627289	0.125458	0.220826
Fam50a	1.09095	0.0259	0.146324	Fam50a	16.9558	16.3517	17.9897	14.6977	21.7013	19.3174	18.8795	21.327	18.4935	9.67205	15.7126	13.2708	18.8912	15.5738	17.351	15.6516	17.7752	18.3171	15.7004	15.9919	20.806	15.1619	19.7242	16.6399		18.7068	20.7823	17.8905	17.4782	17.1559	16.3001	21.2021	20.6173	26.6583	16.1622	18.9631	20.1256	16.3663	19.3799	15.6599	21.8386	14.6332	15.4098	17.1589	18.7177	19.1055	18.017	21.0743	19.1118		1	1	18	4.5	1.6935	0.0921773	1	0.74029	18	6	0.783052	0.0426217	Fam50a	Fam50a	1.09095	0	Fam50a	0.0484622	0.0969245	0.195013
Fam53a	0.897958	0.01404	0.105967	Fam53a	25.2606	24.7133	27.2844	29.5551	26.3215	32.1137	24.0757	25.6714	21.8029	16.8481	19.5346	22.1181	25.8026	27.2542	22.9325	20.9255	26.1879	25.6658	24.4514	26.6532	26.6668	29.6868	29.5293	26.5339		25.1691	30.9426	25.5818	20.3913	20.7431	24.908	27.9247	20.1144	19.3879	18.1825	20.3422	17.339	27.0234	23.4822	20.9985	21.2037	18.0764	16.7137	22.3983	22.1885	21.0611	33.6402	25.8368	23.575		0.187177	0.0378545	18	3	2.00484	0.0901259	0.291111	0.0671863	24	22.5	2.64896	0.119082	Fam53a	Fam53a	0.897958	0	Fam53a	0.00809067	0.0161813	0.0787205
Fam53b	0.903348	0.1588	0.330881	Fam53b	2.24923	5.01699	4.94717	2.2366	2.66016	5.29076	2.7713	3.75198	4.86672	3.74402	3.18499	3.02668	3.37891	3.5549	2.06271	3.2324	2.98515	3.72922	3.86075	3.74279	2.19782	3.82233	3.30637	3.14809		2.72099	4.00253	3.84563	2.74168	5.30274	2.38091	5.68836	1.25715	3.87758	2.52534	1.72392	1.54812	2.79115	3.1121	3.91498	2.4124	2.82827	2.72635	4.19149	2.72708	2.8583	3.52781	4.04817	3.08993		1	1	18	4.5	0.367395	0.108893	1	1	18	4.5	0.588871	0.174536	Fam53b	Fam53b	0.903348	0	Fam53b	0.138883	0.277766	0.311385
Fam53c	0.974925	0.32866	0.43757	Fam53c	11.9382	15.6084	11.6933	13.4196	8.96052	12.7963	5.5426	9.28121	11.8748	9.67205	14.014	16.0647	12.7477	15.2353	13.4683	16.162	14.79	14.9169	18.6603	15.198	11.1356	12.1041	17.558	3.71025		12.5846	9.08266	15.5497	12.6803	13.7247	13.3697	8.27398	15.3372	13.0868	10.3539	10.6883	10.2176	9.3884	9.19485	15.304	16.3789	10.6983	17.4249	13.4914	8.80104	16.6985	9.07152	10.1204	14.9919		1	0.418898	21	16.5	1.89847	0.154107	1	1	18	0	1.68629	0.136884	Fam53c	Fam53c	0.974925	0	Fam53c	0.228181	0.456363	0.382503
Fam57a	0.78306	0	0	Fam57a	9.68901	12.8212	8.69502	9.10618	11.2007	8.1207	9.35314	10.0711	8.95476	9.98406	5.94532	9.31288	10.2903	12.1882	8.37218	6.63493	9.76957	9.32306	9.90925	7.48558	8.93778	9.55584	10.8312	8.54482		9.86357	8.31294	6.52084	7.88234	6.23852	6.77644	8.79111	4.52574	9.20924	4.29308	7.93001	6.19249	10.1496	7.21442	7.47405	6.34842	7.3781	6.40099	7.59708	6.32188	8.12358	9.95347	6.54851	6.52319		1	1	24	3	0.314452	0.0423327	1	1	18	16.5	0.462683	0.0622881	Fam57a	Fam57a	0.78306	0	Fam57a	8.26733e-05	0.000165347	0.00513775
Fam57b	1.03672	0.22816	0.381207	Fam57b	1.03811	2.97303	3.59794	1.27806	2.66016	2.95298	1.38565	1.97472	2.14136	2.80802	2.33566	2.79386	2.61098	2.53921	2.79073	3.2324	1.62826	1.53556	2.05907	2.15494	2.49086	2.54822	3.99045	2.13621		1.87068	2.92492	3.67842	2.57033	2.65137	2.56406	1.86165	2.26287	0.969394	2.52534	2.41348	1.2385	4.82107	3.39502	3.20316	0.761811	1.84453	1.77805	3.92953	2.10729	1.6548	4.15778	3.9291	3.20437		1	1	18	13.5	0.24763	0.0959967	1	1	24	0	0.525337	0.203653	Fam57b	Fam57b	1.03672	0	Fam57b	0.407455	0.814911	0.46475
Fam58b	1.12065	0.02232	0.134002	Fam58b	10.2081	7.24676	9.44459	8.14763	9.10053	10.9506	11.9512	9.67615	8.56543	8.11205	9.34265	7.21748	8.75446	7.27907	10.3136	8.84657	11.6692	10.7489	9.1371	7.93926	8.93778	8.28172	10.3752	12.0302		9.35339	8.159	5.85204	12.3376	10.2936	10.8057	15.3069	9.80577	8.23985	12.6267	11.3778	13.9331	13.702	10.3265	7.2961	7.36417	9.09966	10.3127	8.252	11.4042	12.6367	10.9614	14.2877	9.2698		1	1	18	0	0.487995	0.0446029	1	0.74029	18	7.5	1.87148	0.171054	Fam58b	Fam58b	1.12065	0	Fam58b	0.0263966	0.0527932	0.145606
Fam69a	1.00687	0.43682	0.48009	Fam69a	15.7446	16.9091	16.3406	15.177	19.4611	15.2571	22.69	14.613	13.4321	12.4801	21.8703	17.2288	14.13	22.8529	17.1084	17.1828	23.4741	20.072	23.2932	20.7555	19.4873	20.8954	20.7503	31.8182		20.5775	18.4732	13.7105	14.5652	15.9082	22.3439	16.2377	14.8344	20.3573	12.3742	15.5152	14.862	24.1054	18.6726	14.7701	17.2677	20.1668	22.6405	22.9222	26.775	25.7247	21.2929	22.384	21.1718		0.46247	0.137088	27	19.5	6.30572e-16	3.42809e-17	0.131152	0.0205834	24	19.5	3.37167	0.1833	Fam69a	Fam69a	1.00687	0	Fam69a	0.432406	0.864813	0.473447
Fam83h	0.974623	0.39598	0.464306	Fam83h	2.59527	3.9021	7.34579	6.3903	4.62027	7.01333	4.67657	4.93681	4.67205	3.12002	5.30832	5.58773	5.52913	5.07842	5.33878	8.50632	5.8346	7.01972	6.56327	8.61976	5.5678	4.84162	6.95478	3.37296		4.25154	3.23281	3.67842	6.68285	4.52293	4.39553	5.99864	7.04004	5.33167	3.53548	4.82696	4.33474	5.20168	3.67794	8.71972	5.45964	4.91874	7.94197	8.90692	5.70209	5.86703	4.28377	4.88161	7.0954		1	0.64493	0	0	0	0	1	1	21	15	0.917542	0.162588	Fam83h	Fam83h	0.974623	0	Fam83h	0.221799	0.443598	0.37772
Fam8a1	0.799664	0.0226	0.134706	Fam8a1	3.11432	2.41559	2.24871	3.03539	1.96011	2.7069	3.63733	1.97472	3.50404	1.56001	2.12333	2.0954	3.5325	4.06274	4.36809	2.72202	2.84946	3.50986	1.93037	2.49519	1.75825	1.78376	1.8242	3.59782		2.04074	2.30915	2.34082	1.88491	1.55963	2.74721	1.75822	3.52002	2.90818	0.505069	1.37913	3.40587	4.6942	2.54627	2.49135	1.65059	1.96749	2.2522	2.22673	1.36354	3.15917	1.13394	1.07157	1.48775		1	1	18	16.5	0.51345	0.239139	1	1	18	10.5	0.370422	0.172524	Fam8a1	Fam8a1	0.799664	0	Fam8a1	0.0238984	0.0477967	0.140473
Fam91a1	0.944827	0.2953	0.420731	Fam91a1	5.36356	2.41559	2.84837	3.03539	2.52015	3.19906	2.42489	3.35703	3.69871	1.87201	2.97266	2.79386	4.14685	2.36993	3.64008	1.70126	4.07065	3.72922	2.31645	2.49519	2.63738	3.18528	4.33248	3.37296		4.25154	4.6183	3.67842	1.37084	3.43119	2.74721	3.41302	2.01144	4.36227	2.27281	2.41348	3.09624	5.07481	2.97064	1.06772	1.52362	2.3364	2.60781	3.2746	2.10729	3.30961	2.77185	2.85753	3.43326		1	1	24	3	0.274283	0.0926936	1	1	18	4.5	0.706779	0.238855	Fam91a1	Fam91a1	0.944827	0	Fam91a1	0.399216	0.798432	0.462193
Fam92a	1.05308	0.2162	0.372299	Fam92a	7.26675	7.43258	8.5451	8.94642	4.90029	6.76725	4.67657	7.70143	7.98142	8.73605	5.52065	6.51901	6.45065	10.4954	7.52283	5.7843	6.92011	6.58098	8.10757	7.14533	4.68867	10.8299	7.29682	9.55671		6.46234	9.2366	7.02245	6.85421	6.08256	6.77644	10.0322	8.29719	8.72454	9.59631	6.89566	5.88286	9.76901	8.77047	4.9827	7.99901	6.14842	6.7566	7.72807	9.17292	6.46878	11.2134	8.81072	5.60765		1	1	24	3	0.564772	0.0735202	1	1	18	9	1.07533	0.139983	Fam92a	Fam92a	1.05308	0	Fam92a	0.24125	0.4825	0.389253
Fam96a	1.17433	0	0	Fam96a	67.131	52.3997	58.6164	66.1396	65.9439	66.319	78.8088	76.4218	66.9661	83.9285	63.4875	70.3122	66.6568	79.7312	64.672	73.1543	62.688	67.4551	70.1369	71.7936	75.6049	63.5782	59.8567	77.8029		79.0786	75.2783	69.5557	72.3119	66.1283	70.5116	78.7063	90.0119	107.118	95.9631	103.09	108.368	72.1892	77.3782	93.2477	91.0364	77.716	71.1221	82.1271	72.7636	83.0411	68.4144	74.7721	68.0929		1	1	18	9	5.45201	0.068463	0.196561	0.0378545	24	10.5	10.3868	0.130431	Fam96a	Fam96a	1.17433	0	Fam96a	0.000189712	0.000379425	0.00830639
Fam96b	1.12882	0.07608	0.246126	Fam96b	8.13184	7.61839	6.74614	8.30739	6.8604	9.47415	10.2192	9.47868	11.8748	9.04805	9.34265	10.7098	9.06163	6.60195	8.49351	13.0997	7.32717	7.1294	10.5527	12.0223	15.8243	10.5751	12.0854	16.3026		8.67314	13.547	10.8681	9.9386	7.33026	5.12812	13.6521	10.8115	14.0562	20.7078	9.65393	11.1465	9.00779	12.1655	12.1008	7.36417	8.48482	9.24587	11.6576	9.91667	6.76965	16.3791	19.4074	11.902		1	1	18	7.5	1.17855	0.106556	1	0.74029	18	7.5	0.563733	0.0509687	Fam96b	Fam96b	1.12882	0	Fam96b	0.0800741	0.160148	0.245641
Fam98a	0.997272	0.48678	0.496353	Fam98a	15.2256	19.8821	15.741	18.5319	25.2015	17.2257	16.1082	15.7978	11.2908	11.2321	11.8906	15.1334	19.1984	14.3889	18.3217	12.7595	15.8755	17.8783	14.2848	11.115	14.5056	16.436	14.0236	18.5513		20.9176	17.8574	14.0449	13.8798	14.5046	16.8495	14.6863	13.3258	20.842	13.6369	11.3778	14.5523	21.5679	20.0872	11.9229	26.9173	14.3873	11.8537	18.5998	17.6021	15.495	12.7253	8.57259	13.5041		1	1	18	0	1.62307	0.0968509	1	1	21	16.5	2.19028	0.130697	Fam98a	Fam98a	0.997272	0	Fam98a	0.374779	0.749559	0.45246
Fam98c	0.754515	0.00102	0.0215937	Fam98c	16.0907	12.2638	12.4429	7.18909	13.8608	16.9796	18.8795	10.2686	11.2908	10.2961	13.1646	11.8739	9.36881	9.649	9.94954	14.1205	8.81975	8.88433	10.9388	11.7955	15.6778	9.81066	14.3656	21.6994		6.97253	8.77477	11.7041	12.5089	7.1743	8.24162	9.20481	7.29147	9.20924	11.364	7.24045	9.28873	6.59726	11.7411	11.567	6.22146	4.91874	9.72002	7.99003	8.42917	9.32708	10.4574	14.883	17.5096		1	0.847292	21	1.5	1.71591	0.186024	1	1	24	0	0.814119	0.08826	Fam98c	Fam98c	0.754515	0	Fam98c	0.00101501	0.00203002	0.0241409
Fancc	0.821232	0.01786	0.118544	Fancc	3.11432	4.45955	4.04768	3.35491	3.22019	2.7069	4.33016	2.36967	3.50404	3.43202	1.69866	3.72515	3.22533	2.20065	4.00409	3.74278	5.02047	2.30334	2.31645	3.1757	4.10259	4.20457	4.90255	6.40862		2.89105	3.38675	3.34402	2.22762	2.80733	3.47979	2.68904	2.26287	0.969394	2.77788	3.79261	2.78662	3.80611	2.40481	2.84726	1.26968	2.21343	3.91172	3.14362	1.85938	2.8583	5.03973	4.40536	3.66214		1	1	24	21	0.527717	0.180181	1	1	24	0	0.422383	0.144216	Fancc	Fancc	0.821232	0	Fancc	0.0251215	0.0502429	0.143079
Fance	0.932543	0.1608	0.332236	Fance	6.7477	8.91909	7.64562	4.15369	7.14042	8.85894	5.36939	11.6509	6.61874	7.80004	7.00698	10.0113	7.83294	8.63332	8.49351	9.0167	8.27699	6.14225	5.91981	7.93926	7.91214	7.64467	8.32293	5.05943		8.8432	10.1603	7.35685	6.34014	6.70641	6.04385	6.72261	6.03432	6.30106	10.1014	5.86131	6.19249	7.23161	8.91193	9.9654	6.47539	6.27139	8.41612	4.58445	5.57813	6.31834	7.30761	8.2154	6.29431		1	1	21	12	0.599552	0.0836969	1	1	18	16.5	1.31335	0.183343	Fance	Fance	0.932543	0	Fance	0.108541	0.217083	0.278436
Fancg	0.944109	0.41	0.469948	Fancg	0.86509	2.04396	1.19931	2.55612	0.840049	1.72257	2.07847	2.1722	1.75202	2.18401	1.911	2.56104	2.15022	1.52353	1.3347	2.38177	1.49257	2.19366	2.05907	1.2476	1.46521	2.54822	1.48217	2.02377		1.70062	1.38549	2.50802	0.685421	1.2477	1.28203	1.96507	1.25715	1.45409	1.76774	0.689566	1.85775	2.66428	3.8194	3.20316	1.52362	1.47562	2.48927	2.09575	0.991667	1.80524	2.01589	1.42877	1.48775		1	1	21	10.5	0.315218	0.192498	0.662296	0.22564	21	15	0.482984	0.29495	Fancg	Fancg	0.944109	0	Fancg	0.138883	0.277766	0.311385
Fancl	0.856284	0.00886	0.0822592	Fancl	12.1113	13.9361	13.6422	13.8989	7.98047	10.7046	8.14069	7.70143	10.1228	8.42405	8.70565	8.38159	9.5224	13.3732	11.2842	10.0375	12.0763	13.162	12.4831	9.30027	8.93778	14.9071	15.7338	13.7167		12.7546	10.0063	11.2025	7.36827	10.1376	10.6225	11.9973	11.3143	8.72454	5.55576	7.93001	7.43098	13.0676	5.37545	6.05042	10.1575	8.48482	9.60148	8.38299	12.2719	11.2828	9.70149	10.4776	8.58314		0.140634	0.0253216	24	21	2.13125	0.224319	1	0.966998	18	1.5	1.15463	0.121528	Fancl	Fancl	0.856284	0	Fancl	0.0277254	0.0554508	0.149721
Far2	1.06144	0.12528	0.306043	Far2	24.7416	24.5275	20.5382	21.4075	22.9613	23.7469	28.2326	18.5624	20.0509	22.1521	21.4456	21.1868	20.1199	18.6209	24.8739	18.2035	15.8755	20.9495	16.0865	18.714	15.9708	19.8761	22.9166	26.7588		22.108	30.6347	30.5978	27.2455	26.3578	27.1058	22.0295	24.3887	29.5665	13.8894	17.5839	24.7699	25.3741	24.6139	14.5922	21.9655	13.8954	18.1361	20.8265	15.4948	24.2203	17.1351	25.9559	24.4906		0.578879	0.191751	27	3	1.11022e-16	5.04029e-18	0.196561	0.0378545	0	0	0	0	Far2	Far2	1.06144	0	Far2	0.0935098	0.18702	0.263276
Farp1	1.08049	0.16914	0.339361	Farp1	1.9032	2.22977	1.64906	1.27806	1.6801	2.33778	1.90527	1.97472	1.55735	2.80802	2.54799	3.25951	1.84304	2.70849	2.18405	1.70126	2.71377	2.30334	2.57383	2.04152	1.61173	1.52893	1.71019	1.01189		1.53055	1.53943	1.17041	1.88491	1.2477	2.38091	2.4822	2.26287	2.42348	2.52534	2.75826	2.78662	3.04489	1.98043	3.73702	2.79331	2.21343	0.948295	1.70279	2.35521	3.00873	2.89785	1.78596	1.71663		0.410652	0.115316	21	12	0.405363	0.1806	0.328335	0.0807348	24	12	0.473045	0.210755	Farp1	Farp1	1.08049	0	Farp1	0.163804	0.327607	0.333846
Farp2	0.932909	0.17004	0.340345	Farp2	13.1494	14.8652	18.1396	14.6977	7.00041	13.6575	10.7388	10.2686	8.56543	9.67205	12.3153	9.5457	10.7511	10.1568	11.2842	11.9088	10.448	11.9555	15.9578	12.8162	11.2821	14.1426	13.7955	9.894		13.9451	15.0864	10.5337	13.3657	13.5688	11.172	9.10138	11.3143	8.23985	6.06082	7.58523	7.12136	15.9857	10.0436	11.389	10.5384	12.0509	11.3795	13.6224	11.4042	8.57489	13.7333	12.5017	11.902		0.249463	0.0557038	21	0	1.96953	0.165536	0.196561	0.0378545	21	0	1.77824	0.149459	Farp2	Farp2	0.932909	0	Farp2	0.312254	0.624507	0.42656
Farsa	1.0218	0.3645	0.451582	Farsa	16.6097	22.6694	17.8398	21.4075	26.0415	25.9616	13.6833	19.9447	23.9443	17.4721	18.2606	20.0227	24.4203	22.3451	23.5392	25.8592	21.1674	23.0334	18.5316	16.7859	19.0477	15.0345	19.3822	15.628		21.2577	22.1678	18.7265	26.7314	17.6238	21.9776	24.3048	22.1258	28.1124	20.9604	17.9287	16.7197	17.0006	21.2189	30.4301	18.4104	18.6912	18.3732	20.9575	17.6021	15.9463	20.6629	18.9311	20.8284		1	1	24	9	1.88607	0.0923228	0.662296	0.22564	27	4.5	1.33227e-15	6.52142e-17	Farsa	Farsa	1.0218	0	Farsa	0.432406	0.864813	0.473447
Farsb	0.906957	0.01906	0.123529	Farsb	47.0609	60.3897	52.0202	60.8676	48.4428	45.033	42.2623	49.7631	45.5525	48.3603	51.5969	44.2362	53.6019	56.2012	53.6305	48.8263	63.2308	66.4679	50.9619	40.717	43.9563	52.7482	53.244	41.4874		52.2089	45.7212	35.781	42.8388	42.8898	49.6328	54.5049	50.7888	54.2861	35.1023	41.7188	39.3223	55.9498	44.2767	41.997	64.1191	54.9669	45.3996	45.9754	56.4011	45.2815	43.0897	36.3145	33.1882		1	0.64493	18	15	5.20482	0.112502	1	1	21	15	3.50334	0.0757246	Farsb	Farsb	0.906957	0	Farsb	0.0369172	0.0738343	0.170656
Fasn	0.933346	0.39774	0.465025	Fasn	59.6912	101.455	19.6387	80.8373	48.4428	47.8629	24.4221	70.4977	35.6244	5.61603	20.8086	11.1755	34.2499	31.3169	51.5678	35.046	18.3179	22.485	35.1328	67.5971	55.678	35.0381	34.3178	48.0084		82.9901	73.277	33.7746	59.4603	69.2476	29.1204	70.4323	43.7488	35.3829	8.33363	17.5839	19.5063	37.2999	20.2287	34.7009	15.7441	26.9301	11.8537	107.276	37.6833	35.2022	48.6334	13.9305	18.4252		0.363218	0.0966617	18	1.5	9.69048	0.240465	0.662296	0.22564	18	1.5	9.57843	0.237685	Fasn	Fasn	0.933346	0	Fasn	0.374779	0.749559	0.45246
Fastkd1	1.2269	0.0107	0.0923339	Fastkd1	4.8445	5.76025	7.04596	7.34884	2.94017	5.90596	2.94451	5.13428	4.47738	6.24004	4.67132	6.28619	6.14348	5.2477	3.64008	2.21164	4.07065	4.49701	7.59281	4.53672	4.68867	7.51726	6.38471	3.71025		9.18333	10.6221	7.52405	6.68285	7.95412	9.70679	6.72261	8.04576	5.33167	2.52534	1.72392	8.05023	5.9629	5.09253	4.80475	5.71358	4.6728	4.03025	8.12102	5.82604	7.67227	8.18957	5.596	4.921		1	1	24	0	0.823673	0.12735	0.371535	0.0966617	24	0	1.75187	0.270861	Fastkd1	Fastkd1	1.2269	0	Fastkd1	0.0107697	0.0215395	0.0915011
Fastkd2	1.10306	0.05978	0.220171	Fastkd2	13.6684	19.5105	18.2895	18.0526	16.521	15.011	20.7847	12.0458	11.6801	14.9761	17.199	17.9273	19.6591	14.3889	15.7737	12.2491	16.554	24.8981	17.7594	14.9712	16.1173	22.297	18.5841	25.7469		19.7271	22.3218	18.8937	17.4782	14.1926	19.0473	18.8233	17.6001	22.2961	7.82857	14.8257	20.1256	29.5608	22.2091	12.1008	23.6161	22.1343	17.1878	19.9096	19.3375	21.0611	19.277	20.0027	18.4252		1	1	24	21	1.28068	0.0645572	1	1	18	16.5	2.4682	0.124418	Fastkd2	Fastkd2	1.10306	0	Fastkd2	0.0277254	0.0554508	0.149721
Fastkd3	0.87588	0.02738	0.150817	Fastkd3	8.47788	5.20281	8.24528	5.75127	7.98047	8.1207	8.66031	7.50395	5.6454	4.68003	7.43165	5.82055	6.91142	5.75555	7.03748	4.93367	5.97029	5.1551	4.76159	5.33064	5.42128	5.86091	6.72675	9.21941		5.95216	8.159	5.01603	5.82608	4.67889	8.05847	5.27466	4.52574	5.33167	5.55576	6.55088	4.64436	7.86596	6.22421	5.69451	3.30118	4.91874	3.31903	7.20413	5.33021	4.36267	5.6697	6.9057	7.43873		1	0.560205	24	4.5	0.699649	0.118382	1	1	24	0	0.667248	0.1129	Fastkd3	Fastkd3	0.87588	0	Fastkd3	0.046359	0.0927179	0.190225
Fastkd5	1.03505	0.24812	0.393499	Fastkd5	3.11432	2.22977	2.0988	2.2366	2.52015	2.46082	2.25168	2.36967	2.14136	0.936005	2.12333	1.39693	3.5325	2.03137	2.54805	1.19088	1.62826	3.29049	2.31645	2.15494	1.02565	2.67563	2.50828	2.36107		2.72099	3.23281	2.50802	3.59846	1.87156	3.1135	2.68904	2.26287	1.93879	0	1.03435	1.85775	3.67924	2.26335	3.20316	3.17421	1.59859	2.37074	1.83378	1.4875	3.00873	2.51987	2.85753	1.94551		1	1	24	3	0.235887	0.0978348	1	1	18	16.5	0.417226	0.173045	Fastkd5	Fastkd5	1.03505	0	Fastkd5	0.143648	0.287297	0.315641
Fau	1.21194	0.0146	0.108703	Fau	66.7849	74.5116	78.7049	88.8252	70.8441	108.891	79.8481	130.924	137.826	72.0724	92.1525	105.235	75.4112	74.9914	93.55	91.528	64.9948	66.3582	79.9175	98.6736	124.836	105.242	92.5784	123.45		99.8262	135.008	124.063	113.266	108.706	105.676	162.584	83.4747	99.8476	212.634	93.4362	73.0713	82.0851	88.695	107.484	81.5138	79.0687	75.6265	82.782	88.3823	109.518	159.004	216.815	105.401		0.282682	0.0671863	18	6	12.4868	0.111232	0.418146	0.115316	21	4.5	16.6812	0.148596	Fau	Fau	1.21194	0	Fau	0.0238984	0.0477967	0.140473
Fbl	1.04833	0.23812	0.387939	Fbl	14.1875	15.4226	14.9914	12.4611	17.221	15.134	16.1082	17.1801	17.9095	13.4161	12.9523	16.0647	12.7477	13.5425	12.2549	16.162	8.68406	12.2845	12.2257	13.1565	18.1686	12.8685	14.4796	25.0723		15.8157	16.6259	21.2345	19.7058	16.5321	7.69218	14.2726	12.0686	19.8726	18.435	10.6883	17.0293	8.37344	16.9751	20.1088	11.1732	11.682	11.8537	13.7533	14.751	17.6011	13.2293	22.8602	20.4851		1	0.560205	21	4.5	1.55579	0.101181	1	1	24	0	1.84044	0.119693	Fbl	Fbl	1.04833	0	Fbl	0.24125	0.4825	0.389253
Fbln5	1.15916	0.04496	0.19148	Fbln5	2.76829	2.78722	3.29811	3.51466	1.26007	2.46082	3.81054	2.76461	2.92003	1.24801	2.76033	3.95797	2.76457	3.21633	2.42672	2.04152	2.44239	3.72922	2.44514	2.94887	2.49086	2.93046	4.21847	4.83457		3.06111	4.6183	2.00641	2.91304	2.65137	1.46518	3.10274	3.26859	3.39288	4.04055	3.44783	4.02512	6.21664	2.54627	4.27089	2.92027	2.09046	3.08196	2.88165	3.84271	4.5131	4.53576	4.76255	2.05995		1	1	24	3	0.263448	0.075265	1	1	18	9	0.716129	0.204592	Fbln5	Fbln5	1.15916	0	Fbln5	0.0506411	0.101282	0.199306
Fbxl12	1.0902	0.17462	0.343583	Fbxl12	2.24923	2.04396	2.54854	3.03539	1.82011	2.58386	1.73206	2.56714	2.14136	3.43202	2.33566	4.42362	1.07511	2.53921	2.42672	2.21164	2.17101	0.767781	2.18776	2.26836	2.34434	1.78376	2.28026	2.69836		3.23117	2.15521	2.00641	1.5422	0.935778	2.74721	2.89589	3.01716	1.45409	2.77788	3.44783	2.47699	2.66428	2.12189	4.09293	1.90453	1.96749	3.20049	2.4887	2.47917	3.30961	2.51987	2.14315	2.74661		1	1	18	7.5	0.291925	0.118329	1	1	18	9	0.450169	0.182471	Fbxl12	Fbxl12	1.0902	0	Fbxl12	0.143648	0.287297	0.315641
Fbxl15	1.03126	0.30468	0.425702	Fbxl15	6.05563	5.94606	7.34579	5.91103	7.42043	7.75158	4.84977	9.67615	12.0695	5.92803	6.58232	6.05337	6.45065	7.10979	6.91615	5.61417	5.29185	5.8132	6.04851	6.46482	8.20518	5.09645	7.52484	7.7578		6.97253	5.54196	8.69446	6.34014	6.39449	7.32588	11.8939	7.5429	5.33167	11.364	9.65393	5.26361	6.59726	8.3461	6.58428	4.69783	4.18093	5.68977	7.07315	4.58646	4.96441	9.57549	10.8348	5.37877		1	1	18	4.5	0.539857	0.0757932	1	0.64493	21	6	0.971261	0.13636	Fbxl15	Fbxl15	1.03126	0	Fbxl15	0.474547	0.949094	0.488428
Fbxl17	0.957925	0.39374	0.463088	Fbxl17	1.73018	1.3007	2.39863	1.75733	1.6801	1.59953	1.55886	1.38231	1.94669	0.936005	1.69866	2.56104	1.53587	1.35425	1.09202	1.19088	1.49257	1.86461	2.18776	1.81469	1.31869	1.1467	2.62229	2.24864		1.36049	1.0776	1.33761	0.856776	1.2477	1.46518	1.03425	1.50858	2.42348	1.26267	3.10305	0.928873	1.77618	1.13167	1.24567	1.39665	2.3364	1.89659	1.96476	1.4875	3.61048	1.38593	1.54783	1.94551		1	1	24	0	0.18104	0.110328	0.920437	0.360574	0	0	0	0	Fbxl17	Fbxl17	0.957925	0	Fbxl17	0.185709	0.371419	0.349811
Fbxl18	0.89789	0.16434	0.335382	Fbxl18	10.035	4.27373	5.69674	4.47321	7.84046	5.53684	15.0689	8.68879	4.67205	6.86404	8.06865	8.14877	7.37218	8.63332	6.18813	8.50632	5.15616	5.1551	7.33542	7.37217	8.64474	8.28172	5.3586	18.3264		5.61203	5.84985	8.69446	4.79795	6.86237	4.39553	3.61987	6.28575	4.36227	7.57603	8.61958	9.59835	5.32855	6.64859	11.7449	8.76082	5.28764	9.83856	7.85905	7.68542	6.76965	5.16573	5.71506	9.61312		1	1	18	9	1.21263	0.169963	1	0.64493	21	15	0.884125	0.123919	Fbxl18	Fbxl18	0.89789	0	Fbxl18	0.391021	0.782042	0.459261
Fbxl20	0.932413	0.24108	0.389696	Fbxl20	5.70959	5.20281	7.19588	4.31345	3.3602	5.65988	8.3139	6.91154	4.47738	10.2961	6.36999	10.477	3.22533	4.57058	7.03748	7.82581	4.61341	1.86461	4.11813	7.82584	4.39563	9.42842	8.55096	16.8648		6.46234	4.77224	8.69446	6.68285	7.79815	6.59329	3.51644	1.50858	4.84697	7.07096	4.1374	4.33474	7.10474	3.96086	3.38112	4.4439	4.6728	9.72002	3.66756	7.18959	9.62795	8.69354	8.2154	7.89649		1	1	21	9	1.21021	0.187312	0.741689	0.264649	24	21	1.22069	0.188933	Fbxl20	Fbxl20	0.932413	0	Fbxl20	0.358757	0.717513	0.445612
Fbxl3	1.13577	0.0505	0.202507	Fbxl3	4.32545	2.6014	3.89777	4.31345	2.80016	6.15204	4.84977	3.94945	4.47738	6.55204	5.73299	6.05337	4.30044	4.57058	5.70279	6.4648	5.69891	6.80035	6.1772	7.37217	4.68867	5.86091	5.01656	2.4735		6.6324	4.92619	3.84563	5.82608	7.33026	7.14273	4.65412	8.04576	7.27045	5.80829	5.51653	4.02512	6.59726	4.80961	2.13544	7.11023	7.50107	7.70489	6.28724	10.4125	7.07053	3.02384	3.69098	2.74661		0.515889	0.162407	27	15	2.77556e-17	4.70772e-18	1	1	21	19.5	0.920613	0.156148	Fbxl3	Fbxl3	1.13577	0	Fbxl3	0.0552326	0.110465	0.206914
Fbxl5	0.945738	0.1345	0.313793	Fbxl5	37.8909	35.4906	37.0288	29.8746	27.3016	30.3911	41.7427	20.5371	22.9709	26.2081	26.1169	25.1448	31.4853	31.6555	31.426	22.6268	27.002	31.15	30.1138	24.6117	30.0368	32.235	35.686	37.3274		29.2506	24.1691	29.2602	25.0179	27.6055	28.0215	28.3384	36.4573	36.3523	22.223	21.7213	28.7951	44.024	27.726	20.9985	27.4252	25.9463	29.7527	33.139	26.2792	32.4943	26.0806	23.9318	30.0982		0.902454	0.360574	21	0	2.82512	0.102233	1	1	21	1.5	1.93916	0.0701729	Fbxl5	Fbxl5	0.945738	0	Fbxl5	0.120904	0.241809	0.2928
Fbxl6	1.08037	0.12428	0.305098	Fbxl6	5.19054	4.08792	5.84665	7.5086	6.02035	6.76725	4.67657	6.12165	5.6454	4.68003	2.54799	5.82055	4.60761	4.57058	3.76141	7.82581	5.69891	5.04542	6.56327	6.01115	5.42128	5.60609	5.70064	6.07132		5.44197	7.23534	8.36005	3.94117	4.36697	4.94497	8.37741	5.53146	2.90818	6.06082	3.79261	5.57324	7.35848	5.79983	7.652	5.20571	4.30389	5.21562	6.02527	5.82604	6.46878	8.81953	7.73915	6.06542		0.187177	0.0378545	18	3	0.682619	0.116564	1	1	21	16.5	0.933244	0.15936	Fbxl6	Fbxl6	1.08037	0	Fbxl6	0.21552	0.431041	0.373129
Fbxo11	0.874351	0.14966	0.323363	Fbxo11	2.24923	1.48652	2.84837	1.91709	0.700041	2.21474	1.90527	2.56714	1.94669	3.43202	1.911	1.62975	1.38228	2.53921	2.30538	1.87139	1.76395	2.74208	3.86075	1.70127	1.02565	2.16599	2.39427	1.46161		1.36049	0.615773	1.00321	2.05626	2.65137	2.74721	1.55137	2.01144	0.969394	2.52534	1.72392	1.2385	3.55237	1.41459	1.24567	1.77756	2.21343	2.37074	2.88165	1.98333	1.95568	1.63791	1.90502	1.60219		1	1	21	10.5	0.145211	0.0744649	1	1	21	15	0.285887	0.146604	Fbxo11	Fbxo11	0.874351	0	Fbxo11	0.174538	0.349076	0.341976
Fbxo18	0.982131	0.34342	0.444026	Fbxo18	12.6303	18.024	14.9914	12.7806	12.0407	12.6732	14.0297	11.8483	11.6801	12.7921	14.2263	12.8052	15.2051	15.7431	13.4683	11.7387	16.2826	12.2845	12.4831	11.682	14.5056	15.1619	12.9975	15.0659		15.4756	13.2391	12.2057	14.9079	16.0642	10.4394	11.4802	13.0744	11.148	10.1014	13.4465	12.0753	19.4112	14.7118	13.5245	11.935	12.4198	14.4615	16.242	11.776	12.9376	13.1033	13.097	14.4197		1	1	18	16.5	1.0982	0.080809	1	1	18	16.5	1.02468	0.0753995	Fbxo18	Fbxo18	0.982131	0	Fbxo18	0.319824	0.639648	0.428694
Fbxo22	1.00103	0.45202	0.485534	Fbxo22	106.06	120.222	112.286	122.374	128.528	118.981	116.741	128.16	111.545	116.689	121.454	110.358	134.389	125.268	111.508	118.238	115.064	124.929	114.922	100.715	102.125	108.554	107.058	98.6028		114.962	117.921	97.311	112.923	123.991	121.61	115.215	132.755	155.588	93.4377	129.294	116.728	97.9439	119.392	132.042	138.142	118.05	112.017	121.291	118.256	118.394	88.8253	86.9166	103.112		0.806947	0.309402	24	9	6.83257	0.057959	1	1	24	12	7.80104	0.0661743	Fbxo22	Fbxo22	1.00103	0	Fbxo22	0.424054	0.848108	0.470791
Fbxo25	1.05549	0.3174	0.431156	Fbxo25	2.07622	1.3007	2.84837	3.19515	1.82011	2.46082	3.98374	1.77725	3.69871	3.12002	3.18499	1.62975	2.91815	3.38562	4.36809	3.74278	4.61341	4.38732	3.21729	3.40254	3.80955	3.4401	4.21847	5.17187		2.72099	3.5407	3.17682	2.22762	2.33945	2.93035	4.44727	2.76573	2.42348	4.29308	4.1374	4.33474	3.55237	3.67794	3.02521	2.92027	3.44312	4.38586	3.66756	3.34688	3.76092	3.52781	2.73847	3.20437		0.249463	0.0557038	0	0	0	0	0.741689	0.264649	21	13.5	0.563983	0.170114	Fbxo25	Fbxo25	1.05549	0	Fbxo25	0.483025	0.96605	0.491573
Fbxo3	0.904307	0.00526	0.0613216	Fbxo3	142.048	137.131	131.475	149.054	107.946	115.905	162.294	115.719	123.031	158.497	150.969	137.132	126.249	161.832	142.691	123.172	148.986	139.846	139.888	130.657	102.418	130.087	149.813	145.037		135.029	117.305	107.678	137.084	133.192	145.052	126.075	150.858	107.603	89.3972	128.949	132.829	165.185	123.635	103.569	131.158	135.265	119.485	118.672	118.38	127.42	101.299	106.8	101.51		1	1	21	12	9.78464	0.0783809	1	1	24	9	7.22629	0.0578869	Fbxo3	Fbxo3	0.904307	0	Fbxo3	0.00809067	0.0161813	0.0787205
Fbxo30	1.03262	0.3039	0.425173	Fbxo30	6.92072	5.20281	10.6439	5.59151	4.48026	10.4585	9.17993	7.70143	6.42407	10.6081	5.94532	5.58773	6.60424	7.9562	4.97477	8.16607	8.1413	6.25193	9.1371	8.61976	5.86084	6.11573	9.00701	6.29618		9.52345	7.54322	8.02565	6.85421	9.20182	8.9742	5.37809	12.0686	8.23985	4.54562	12.4122	7.43098	7.23161	6.36567	4.80475	9.01476	7.25514	7.82343	8.38299	6.44584	6.92009	4.28377	7.85821	6.17986		1	1	21	18	0.368692	0.0456282	1	1	24	6	0.904443	0.111931	Fbxo30	Fbxo30	1.03262	0	Fbxo30	0.312254	0.624507	0.42656
Fbxo31	1.1149	0.23142	0.383182	Fbxo31	14.8795	10.9631	13.7921	6.70981	14.0008	10.2124	18.1867	15.4029	19.0775	11.5441	7.64398	10.9426	5.22196	9.47972	10.9202	11.0582	3.25652	4.38732	6.30589	6.3514	6.73997	6.62538	11.8573	24.2853		15.1355	15.0864	26.585	18.1637	16.5321	6.95959	7.23974	7.79433	10.1786	18.435	11.3778	8.9791	6.59726	17.258	14.4142	6.34842	6.02545	10.1942	2.75067	5.95	12.7871	8.06357	20.7171	14.1908		0.187177	0.0378545	21	6	2.97173	0.231379	1	0.966998	0	0	0	0	Fbxo31	Fbxo31	1.1149	0	Fbxo31	0.221799	0.443598	0.37772
Fbxo38	0.952055	0.20324	0.36338	Fbxo38	13.8414	11.8921	13.3424	11.183	6.30037	11.0737	11.778	10.2686	13.6268	13.7281	16.1373	15.1334	11.0583	13.3732	12.1336	12.4192	16.8254	15.7944	16.6012	16.7859	7.61909	14.7797	19.6102	7.08321		14.1151	13.3931	10.8681	13.5371	16.2202	14.2855	10.2391	12.0686	15.995	9.84884	12.0674	13.3138	14.717	8.77047	10.8552	12.6968	12.2968	12.4464	12.0505	12.8917	14.5924	10.0795	9.28697	9.84201		1	0.418898	0	0	0	0	1	1	18	4.5	1.03844	0.0822608	Fbxo38	Fbxo38	0.952055	0	Fbxo38	0.163804	0.327607	0.333846
Fbxo4	0.965696	0.32192	0.433479	Fbxo4	14.0145	9.10491	9.44459	7.02933	9.38055	6.76725	10.3924	9.28121	6.61874	9.67205	8.28098	6.98466	7.83294	7.44835	9.70687	10.718	8.81975	8.55528	9.00841	10.321	11.5752	10.3203	10.8312	17.6518		4.59166	9.85237	7.69125	8.22505	7.79815	6.59329	7.13631	10.5601	12.6021	10.1014	11.3778	10.8368	6.59726	10.3265	7.82996	9.39567	8.23888	9.12734	7.33511	6.69375	12.6367	11.3394	14.4067	10.6431		0.515889	0.162407	24	21	1.44694	0.162493	1	1	21	10.5	1.29623	0.145569	Fbxo4	Fbxo4	0.965696	0	Fbxo4	0.491511	0.983021	0.494591
Fbxo42	0.867168	0.0625	0.224926	Fbxo42	5.70959	4.08792	3.89777	4.31345	4.20025	5.16772	4.84977	4.34439	3.50404	5.92803	2.76033	2.0954	5.22196	4.4013	3.39741	4.08303	2.57808	4.38732	4.6329	2.49519	3.66303	4.20457	4.67452	4.04755		5.10185	5.38802	4.01283	4.9693	3.27522	3.66294	3.72329	4.52574	3.39288	2.02027	3.44783	2.47699	5.20168	5.23399	4.62679	2.79331	2.95124	2.60781	3.66756	3.47083	2.25655	4.28377	2.26221	2.1744		1	1	21	3	0.45992	0.131176	1	1	21	3	0.6576	0.187556	Fbxo42	Fbxo42	0.867168	0	Fbxo42	0.0900042	0.180008	0.258218
Fbxo44	1.15532	0.09056	0.264698	Fbxo44	1.21113	1.3007	1.34923	2.07685	1.96011	1.72257	2.7713	3.35703	2.14136	1.24801	2.12333	3.02668	1.53587	2.20065	3.51874	1.87139	2.84946	1.64525	1.28692	2.72203	1.31869	1.52893	1.14013	1.79891		1.70062	2.30915	1.67201	2.22762	3.11926	2.93035	4.24042	2.26287	1.93879	3.28295	1.03435	3.40587	2.41054	1.98043	3.02521	2.53937	1.84453	2.37074	2.22673	1.73542	1.35393	1.51192	2.14315	1.3733		0.363218	0.0966617	21	10.5	0.547372	0.231761	0.418146	0.115316	24	9	0.527538	0.223362	Fbxo44	Fbxo44	1.15532	0	Fbxo44	0.0739294	0.147859	0.23698
Fbxo46	0.951759	0.25228	0.396295	Fbxo46	5.36356	3.9021	5.24699	5.43175	6.8604	6.76725	8.83352	6.12165	5.25606	6.55204	4.03432	7.21748	7.67935	5.75555	6.67348	7.14531	6.78442	7.01972	6.43458	7.93926	9.52387	5.09645	6.95478	9.33185		5.78209	5.08013	5.51764	5.48337	6.39449	5.31126	6.10206	5.53146	7.75515	4.79815	4.48218	5.26361	5.45542	7.35588	8.54177	7.74508	5.65655	8.0605	11.6576	6.32188	4.81398	5.6697	4.2863	7.43873		1	1	24	18	0.830337	0.135442	1	1	21	15	0.938427	0.153073	Fbxo46	Fbxo46	0.951759	0	Fbxo46	0.129678	0.259356	0.302451
Fbxo8	0.914406	0.04052	0.181539	Fbxo8	58.3071	49.4267	59.0662	58.9505	50.1229	44.2947	63.2203	55.6872	54.7019	59.9043	70.7068	71.4763	66.9639	63.9881	65.8854	63.1169	73.4074	80.617	66.4049	60.2249	61.0993	71.3502	77.3007	73.418		51.0185	44.0278	46.3147	41.982	53.0274	71.9768	68.0535	54.0574	55.7401	50.0018	48.2696	48.9206	90.7123	63.9396	40.3955	68.8169	64.8043	63.5357	63.2654	73.6313	66.3426	55.941	51.4356	54.4744		0.140634	0.0253216	27	18	2.22045e-15	3.86347e-17	0.920437	0.360574	0	0	0	0	Fbxo8	Fbxo8	0.914406	0	Fbxo8	0.0305505	0.0611009	0.158001
Fbxo9	0.917019	0.03852	0.176793	Fbxo9	66.6119	45.5245	48.7221	38.182	47.0427	46.8786	55.7724	43.4439	41.8538	53.0403	43.3159	44.469	41.0077	54.1698	50.9611	51.0379	43.1489	40.6924	41.5674	45.9343	54.2128	50.7096	54.2701	77.6904		43.8759	36.7925	50.4947	41.982	38.055	33.1496	35.9918	47.5202	48.9544	40.9106	57.5788	51.3976	45.039	44.8426	42.8868	43.2962	38.981	45.044	40.3431	45.9886	53.1042	38.554	58.5794	57.9076		1	1	24	21	2.29171	0.0518418	1	1	18	9	3.41661	0.0772888	Fbxo9	Fbxo9	0.917019	0	Fbxo9	0.0769551	0.15391	0.241949
Fbxw11	1.0153	0.33416	0.439994	Fbxw11	25.4336	39.021	35.5296	29.3954	19.1811	35.3127	25.8077	26.0664	25.5016	23.7121	30.1513	32.8279	29.0279	30.6398	27.3006	27.0501	26.0522	33.8921	42.8543	28.2411	22.4177	33.764	31.3535	16.0778		32.6518	31.5584	29.093	41.6393	34.7798	29.6698	21.8226	39.7259	32.4747	20.4553	19.9974	24.7699	28.7996	28.2919	32.2096	32.377	32.2177	33.4274	29.9954	33.5927	35.0518	24.1907	20.7171	24.7195		1	1	18	16.5	1.75844	0.0563222	1	0.64493	18	1.5	3.16208	0.10128	Fbxw11	Fbxw11	1.0153	0	Fbxw11	0.366739	0.733478	0.450014
Fbxw5	0.94492	0.06812	0.234309	Fbxw5	70.0723	67.4507	66.412	59.7493	74.7644	58.9366	69.8021	63.9811	57.4273	48.6723	47.9872	59.3696	52.066	52.3078	57.5132	65.6688	67.8442	56.9255	62.2867	72.2472	71.0627	61.2848	62.479	88.9336		59.5216	66.0417	71.2277	58.6035	56.1467	56.5924	57.0905	58.5832	52.832	50.2543	46.5457	56.3516	49.6063	60.8275	77.7657	55.2313	60.3775	66.1436	59.5978	62.1031	55.2103	63.6266	54.7693	73.1284		0.105064	0.0166617	21	0	6.29235	0.105263	1	0.74029	24	21	4.0055	0.067007	Fbxw5	Fbxw5	0.94492	0	Fbxw5	0.0681517	0.136303	0.228239
Fbxw8	1.01871	0.45898	0.488323	Fbxw8	2.07622	1.85814	1.0494	1.91709	3.22019	1.84561	1.03924	2.1722	2.72536	0.312002	1.06166	1.86258	3.07174	2.20065	2.30538	3.74278	0.81413	1.64525	1.67299	1.70127	2.19782	1.52893	2.16624	3.71025		1.53055	2.00126	2.84242	1.88491	1.87156	2.01462	2.4822	1.76001	2.90818	1.26267	1.37913	1.54812	2.66428	2.97064	3.02521	0.888779	1.84453	2.2522	1.96476	2.60313	1.6548	2.26788	1.66689	1.14442		1	1	24	18	0.250047	0.125088	1	1	18	16.5	0.269155	0.134648	Fbxw8	Fbxw8	1.01871	0	Fbxw8	0.399216	0.798432	0.462193
Fbxw9	0.954637	0.19972	0.360769	Fbxw9	26.2987	27.5005	21.1379	35.4662	26.4615	27.8072	17.667	34.9526	32.1204	17.1601	25.9046	22.3509	24.8811	23.1915	30.4553	38.9589	30.5299	23.0334	27.0252	28.4679	27.6925	24.8452	28.5032	32.0431		32.8219	32.7899	25.2474	25.5319	27.2935	24.5417	38.1638	16.8458	20.3573	34.5972	24.8244	18.8871	24.1054	24.7554	30.0741	24.7589	25.4545	21.3366	25.2799	26.6511	18.5037	34.6482	23.0984	22.6595		1	1	18	0	2.3123	0.0891197	1	1	18	4.5	1.00874	0.0388784	Fbxw9	Fbxw9	0.954637	0	Fbxw9	0.112557	0.225114	0.283453
Fcer1g	0.950681	0.30982	0.427633	Fcer1g	10.7271	14.6793	15.5911	18.0526	14.4208	13.6575	16.4546	25.4739	17.1309	14.6641	29.7266	21.6524	12.287	17.0974	13.1043	19.9048	19.6748	15.3556	17.7594	23.1373	25.0551	14.5249	18.5841	15.8529		12.7546	14.9325	20.7329	13.3657	13.8807	9.15735	16.1343	12.3201	21.8114	34.3447	16.2048	17.339	7.23161	14.5703	26.693	14.2205	11.9279	14.9356	17.8138	13.5115	16.3976	19.151	30.8375	14.8775		1	1	21	13.5	2.0835	0.128989	1	1	18	9	2.14953	0.133077	Fcer1g	Fcer1g	0.950681	0	Fcer1g	0.100821	0.201643	0.272225
Fcf1	1.05762	0.2036	0.363686	Fcf1	16.2637	13.007	16.9403	17.2538	11.3407	14.2727	16.9742	18.9574	17.3255	18.7201	13.1646	18.1601	12.287	14.3889	17.5937	15.3114	11.8049	18.2074	19.9472	21.0957	22.7108	19.8761	17.672	28.4453		14.6253	16.318	21.4017	12.8516	15.5963	14.8349	20.0644	15.8401	16.4797	23.9908	16.8944	15.4812	17.1275	19.5214	13.8804	18.0295	16.9696	18.0176	18.9927	13.2635	21.0611	23.8127	29.4088	19.7985		1	1	24	21	1.64857	0.0938455	1	1	24	21	1.71167	0.0974374	Fcf1	Fcf1	1.05762	0	Fcf1	0.275628	0.551256	0.410195
Fcgr1	0.953634	0.46328	0.489437	Fcgr1	1.03811	1.11489	1.94888	3.19515	1.26007	1.47649	2.07847	1.77725	2.92003	1.56001	2.54799	3.02668	1.2287	0.507842	2.30538	0.680506	2.03533	1.42588	1.15822	0.793926	2.34434	1.91117	2.39427	1.01189		1.19043	2.00126	1.00321	0.685421	1.2477	1.46518	1.03425	1.50858	4.84697	4.04055	3.79261	0.619249	1.2687	1.27313	2.49135	1.52362	0.983747	1.42244	1.30984	0.74375	1.05306	1.51192	2.73847	1.3733		1	0.64493	18	7.5	0.621902	0.404354	1	1	18	9	0.357352	0.232347	Fcgr1	Fcgr1	0.953634	0	Fcgr1	0.180069	0.360139	0.346125
Fcgr2b	0.983789	0.34724	0.444738	Fcgr2b	28.721	31.031	31.7818	32.4308	24.9215	33.5902	30.4843	28.2386	27.4483	22.1521	30.3636	32.5951	21.0414	22.6836	19.2924	24.1579	28.6303	30.2725	31.6581	22.2299	22.4177	26.8838	28.3892	31.4809		33.8423	20.4745	26.2506	25.3606	21.8348	37.7283	29.6829	29.4173	33.4441	31.3143	20.3422	17.339	31.7176	25.7456	24.7355	30.0915	28.1598	28.6859	28.1616	25.5354	26.3264	26.5846	20.3599	27.3516		0.65188	0.22564	24	1.5	2.90584	0.107117	1	1	24	12	1.48171	0.0546199	Fcgr2b	Fcgr2b	0.983789	0	Fcgr2b	0.254716	0.509431	0.399194
Fcgr4	0.783101	0.04724	0.196349	Fcgr4	2.94131	2.97303	2.84837	6.86957	3.78022	4.42947	4.50336	3.5545	3.89338	5.92803	9.76731	4.19079	2.45739	2.70849	2.91206	2.38177	3.39221	4.60669	3.98944	3.62937	5.27476	5.09645	5.58663	3.14809		2.38086	2.00126	2.17361	1.88491	3.89908	3.84609	6.10206	2.76573	10.6633	3.78802	3.10305	3.09624	2.41054	3.96086	2.13544	2.66634	1.47562	3.20049	3.53657	2.60313	3.15917	3.40182	4.16723	1.71663		0.806947	0.309402	18	6	1.12522	0.363276	1	0.74029	18	6	0.834209	0.269323	Fcgr4	Fcgr4	0.783101	0	Fcgr4	0.00442735	0.00885469	0.056392
Fcho2	1.12556	0.09694	0.272294	Fcho2	3.28734	2.41559	2.39863	5.91103	3.64021	2.33778	3.63733	3.75198	2.53069	4.99203	3.82199	1.86258	2.30381	2.20065	2.06271	4.42329	2.84946	2.96144	4.76159	2.49519	2.49086	4.07716	3.30637	3.93512		3.57129	3.07887	3.84563	3.08439	3.43119	3.66294	2.17192	3.26859	2.90818	5.30322	2.41348	4.02512	5.83603	3.67794	1.77954	3.42815	4.79577	3.55611	4.84641	3.84271	5.56616	2.89785	4.16723	2.74661		1	0.966998	18	4.5	0.14348	0.0395094	1	1	24	15	0.577153	0.158927	Fcho2	Fcho2	1.12556	0	Fcho2	0.0971151	0.19423	0.266798
Fchsd2	1.23819	0.01714	0.11654	Fchsd2	4.32545	5.01699	4.1976	3.51466	2.38014	3.93731	1.90527	3.5545	4.28271	5.61603	4.88366	4.88926	4.14685	4.23202	2.79073	2.38177	3.93496	3.72922	7.20673	5.6709	3.66303	6.37056	5.81465	2.02377		7.14259	4.15647	5.85204	5.31201	5.9266	8.9742	5.37809	4.52574	8.72454	1.51521	3.44783	3.71549	5.45542	3.96086	1.42363	5.71358	5.53358	3.79318	7.72807	4.58646	7.22096	7.81159	3.21472	5.26433		1	1	24	21	0.449709	0.0806853	0.590226	0.191751	18	3	1.56349	0.280515	Fchsd2	Fchsd2	1.23819	0	Fchsd2	0.0238984	0.0477967	0.140473
Fcna	0.918625	0.05974	0.220171	Fcna	45.6767	49.4267	53.8192	57.3529	49.2829	61.7665	42.4355	58.4519	63.8514	50.8563	65.6108	70.7779	48.2263	43.3359	47.0783	56.8222	58.0746	49.7961	51.9914	47.6355	55.678	58.2269	58.1465	55.9911		49.658	46.0291	62.0316	44.381	44.7614	47.6182	51.5055	53.806	64.4647	72.7299	48.9592	33.749	35.6506	39.4671	53.2081	49.0098	30.6191	46.3479	44.4036	50.2031	44.3788	69.9263	59.651	57.9076		1	1	18	7.5	5.61963	0.114521	1	0.847292	18	6	2.55705	0.0521095	Fcna	Fcna	0.918625	0	Fcna	0.0320501	0.0641001	0.160898
Fdft1	0.888427	0.10702	0.284476	Fdft1	127.514	180.983	204.183	136.273	119.707	121.441	111.545	197.472	172.671	202.489	173.688	151.334	169.406	155.908	149.243	219.293	157.806	293.841	193.423	265.058	231.503	177.229	159.846	151.108		152.715	125.926	106.842	92.8745	92.954	89.0095	174.581	181.281	142.016	128.287	117.916	145.214	172.797	86.4316	260.702	124.81	235.976	175.79	233.807	189.532	231.522	221.622	172.762	148.202		0.46247	0.137088	27	18	1.59872e-14	9.42449e-17	0.172199	0.0310227	27	16.5	1.59872e-14	9.42449e-17	Fdft1	Fdft1	0.888427	0	Fdft1	0.0900042	0.180008	0.258218
Fdps	0.925435	0.26562	0.403627	Fdps	15.2256	23.4126	19.3389	23.0051	15.8209	12.4271	15.5886	16.1927	14.9895	10.9201	14.4386	14.9006	13.2085	12.3575	9.58554	16.5023	10.8551	19.5236	12.097	15.9919	33.4068	12.8685	12.0854	16.5275		27.2099	17.8574	12.3729	9.08183	10.9174	10.6225	21.5124	18.6058	17.4491	11.364	14.4809	14.5523	15.7319	8.06318	16.9056	6.60236	15.617	8.77173	25.018	14.999	19.1055	17.7651	12.5017	11.2153		1	0.64493	18	1.5	2.57918	0.188301	1	1	21	1.5	2.93962	0.214616	Fdps	Fdps	0.925435	0	Fdps	0.304762	0.609523	0.424682
Fdxacb1	0.858654	0.01366	0.104222	Fdxacb1	7.26675	6.13188	4.49742	5.75127	6.16036	5.29076	6.92825	3.94945	3.50404	5.92803	6.79465	7.21748	5.52913	9.31044	6.4308	5.95442	7.59855	9.76179	6.69196	7.37217	7.91214	10.0655	10.4892	12.5924		6.97253	3.84858	4.84883	7.71098	5.45871	6.04385	6.82604	5.0286	4.36227	5.05069	5.17175	4.02512	6.72413	5.79983	5.33861	6.09449	6.64029	7.58636	6.15626	6.94167	7.82271	6.67765	4.52442	6.63763		0.105064	0.0166617	27	19.5	6.38378e-16	1.07284e-16	1	0.966998	21	18	0.634853	0.106691	Fdxacb1	Fdxacb1	0.858654	0	Fdxacb1	0.0423725	0.084745	0.183336
Fech	0.99596	0.48172	0.494621	Fech	335.655	355.835	325.314	306.894	290.097	335.656	262.407	241.706	256.768	296.09	279.43	249.585	280.296	292.856	280.407	273.903	337.457	300.203	329.837	264.717	251.43	307.061	338.048	246.9		351.007	308.041	285.914	353.163	344.834	329.848	241.807	315.796	297.604	200.512	246.52	263.181	280.891	243.027	269.066	319.199	280.614	286.266	279.389	307.789	334.571	224.52	315.4	345.844		1	0.485161	18	0	32.4446	0.109867	0.258131	0.0557038	18	3	35.4494	0.120042	Fech	Fech	0.99596	0	Fech	0.358757	0.717513	0.445612
Fem1a	0.93984	0.20334	0.363474	Fem1a	10.7271	16.7233	13.6422	10.8635	10.9206	12.7963	11.4316	14.8104	10.5121	9.04805	10.4043	9.08005	16.4338	12.3575	14.9243	11.2283	11.5335	13.162	12.4831	9.52711	10.2565	11.8492	11.0592	12.7048		13.4349	13.547	13.2089	8.91047	9.04586	9.52365	12.8247	12.8229	14.0562	8.33363	9.99871	8.35986	18.0156	12.024	17.4394	9.39567	10.0834	7.70489	10.7407	9.5448	11.7341	11.3394	10.7157	11.7875		1	1	18	16.5	1.58486	0.144379	1	1	24	3	0.948107	0.0863719	Fem1a	Fem1a	0.93984	0	Fem1a	0.138883	0.277766	0.311385
Fem1c	0.998441	0.38802	0.461172	Fem1c	2.59527	2.41559	4.1976	2.39636	2.52015	2.95298	3.81054	3.15956	2.53069	2.18401	3.39733	3.72515	4.30044	4.4013	3.39741	4.25316	3.66359	3.29049	3.73206	2.60861	2.19782	2.2934	2.39427	2.13621		3.06111	2.92492	2.34082	3.94117	4.211	4.94497	3.41302	1.76001	2.90818	1.51521	2.75826	2.78662	5.70916	5.23399	2.13544	4.57086	4.30389	3.55611	2.4887	2.60313	3.61048	2.77185	1.19064	1.71663		0.122195	0.0205834	18	13.5	0.612801	0.215912	1	1	18	0	0.629944	0.221953	Fem1c	Fem1c	0.998441	0	Fem1c	0.474547	0.949094	0.488428
Fen1	0.834901	0.02544	0.144679	Fen1	6.05563	4.45955	4.04768	3.35491	6.8604	3.56819	5.02298	3.5545	4.08804	1.87201	2.54799	3.72515	5.06837	3.89346	3.51874	3.74278	4.61341	5.04542	3.98944	5.6709	6.30041	5.86091	4.56051	8.31996		4.76172	3.5407	4.68163	4.28388	3.11926	3.47979	3.82672	1.50858	1.93879	3.53548	2.0687	3.40587	5.70916	4.95107	3.91498	3.80905	4.54983	2.2522	5.37035	3.47083	3.00873	4.53576	3.81004	6.06542		0.217553	0.0460088	24	21	0.904559	0.238745	1	0.966998	0	0	0	0	Fen1	Fen1	0.834901	0	Fen1	0.046359	0.0927179	0.190225
Fer	1.05487	0.17278	0.342449	Fer	4.8445	6.13188	3.29811	5.11224	3.78022	5.16772	6.40863	4.73934	2.72536	6.86404	5.09599	4.19079	5.37555	5.75555	5.21744	5.61417	7.32717	6.03257	5.01897	5.10381	6.15388	4.84162	7.41083	4.83457		5.44197	4.31041	4.34723	4.9693	5.14678	5.49441	4.44727	5.28003	3.87758	5.30322	4.48218	5.57324	8.37344	3.96086	5.51656	6.09449	7.25514	5.09708	7.59708	8.05729	6.76965	6.17367	6.19132	5.14989		1	0.847292	27	15	3.40006e-16	6.15853e-17	0.224307	0.0460088	27	19.5	6.38378e-16	1.15629e-16	Fer	Fer	1.05487	0	Fer	0.254716	0.509431	0.399194
Fermt3	0.959059	0.322	0.433479	Fermt3	2.24923	2.22977	2.39863	3.99394	2.24013	2.95298	2.07847	1.77725	1.55735	1.24801	4.45899	3.49233	2.61098	0.677123	1.82004	2.38177	3.39221	2.63239	2.83122	3.06228	4.54215	4.45939	2.96433	2.8108		2.55092	1.53943	1.83921	1.5422	1.2477	2.38091	2.27535	1.50858	5.33167	2.27281	3.10305	2.78662	1.64931	2.68773	3.91498	1.01575	1.35265	3.91172	3.14362	3.34688	2.8583	3.14983	3.33379	2.86105		1	0.418898	24	19.5	0.394442	0.14418	1	1	18	9	0.60207	0.220075	Fermt3	Fermt3	0.959059	0	Fermt3	0.290023	0.580047	0.418054
Fes	1.13482	0.06798	0.234309	Fes	3.11432	2.41559	4.79725	1.59757	2.66016	1.84561	2.07847	2.76461	3.1147	2.49601	2.76033	1.86258	1.38228	2.03137	2.66939	2.5519	2.17101	2.08398	3.98944	3.06228	2.19782	3.31269	3.19236	2.02377		3.23117	2.61704	3.84563	2.05626	2.18348	1.83147	2.58562	1.50858	3.87758	2.52534	3.10305	2.16737	2.66428	2.54627	3.38112	1.26968	2.7053	2.60781	5.23937	3.09896	3.00873	4.91374	4.40536	4.34879		1	1	24	21	0.36874	0.133574	0.52777	0.162407	0	0	0	0	Fes	Fes	1.13482	0	Fes	0.0739294	0.147859	0.23698
Fetub	1.01582	0.32062	0.432772	Fetub	865.263	837.28	1009.22	761.085	1043.06	1012.13	995.243	901.857	964.195	875.477	829.584	878.204	761.638	830.491	821.444	815.756	808.16	827.339	861.204	786.44	713.264	826.771	904.463	965.565		914.591	1099.93	982.641	937.656	927.2	841.377	734.213	863.662	980.542	979.328	760.247	825.768	632.322	832.771	950.094	809.932	661.816	897.087	624.664	925.597	866.816	854.487	1259.1	1135.84		0.105064	0.0166617	21	4.5	78.1784	0.0911921	0.829387	0.309402	21	1.5	60.4959	0.0705661	Fetub	Fetub	1.01582	0	Fetub	0.297351	0.594702	0.421986
Fez2	0.882535	0.02262	0.134706	Fez2	47.5799	46.2678	40.3269	40.7382	46.3427	45.4021	65.9916	44.8263	40.4911	41.1842	38.4322	30.2668	43.7723	38.2575	40.4049	36.9174	46.9482	39.4859	38.6075	36.8608	42.6376	41.1538	47.7713	78.2526		35.3728	39.4095	39.2923	41.2966	35.5596	35.1642	39.5083	48.2745	66.4035	31.5668	41.374	41.7993	39.076	39.6086	33.9891	33.1388	34.4312	29.7527	34.9728	30.8656	35.2022	33.8922	50.8402	44.7468		1	0.418898	21	1.5	2.57529	0.068145	0.224307	0.0460088	21	6	3.31912	0.0878273	Fez2	Fez2	0.882535	0	Fez2	0.0071953	0.0143906	0.0736348
Fga	1.10882	0.03982	0.18029	Fga	2529.7	3286.69	3904.81	3522.65	3218.37	3183.44	3139.54	3945.89	3256.81	4659.43	4989.18	3809.66	4152.69	4367.61	4248.82	3469.05	4682.2	4739.84	3815.45	2926.86	2838.41	3619.62	4002.65	1954.4		3411.44	3712.04	3011.96	2991.35	3526.01	3965.32	4060.87	4315.54	5922.03	3887.26	5072.45	5013.13	4713.49	4039.09	3404.61	5509.92	4132.97	4087.86	3260.98	4324.78	4621.27	3764.18	3786.82	3162.95		0.363218	0.0966617	18	12	764.33	0.188226	0.662296	0.22564	21	10.5	605.229	0.149045	Fga	Fga	1.10882	0	Fga	0.100821	0.201643	0.272225
Fgb	0.984962	0.43266	0.478553	Fgb	7216.75	6581.18	7447.58	6922.61	9047.75	6753.47	14651.3	8312.41	6632.56	9190.95	10363.8	8111.51	8669.99	9534.91	8892.83	8312.55	9308.77	9290.15	7816.99	6939.02	8750.24	7022.14	8354.74	10938.4		5940.76	6512.26	6635.21	6725.86	7059.98	7399.14	7046.43	8790.99	12237.6	8119.49	10032.8	11997.3	8883.58	10579.5	7685.81	9793.59	8392.72	9584.06	6710.97	8090.89	9414.78	7008.51	9572.49	8695.07		0.902454	0.360574	24	13.5	738.019	0.0844658	0.172199	0.0310227	24	12	1339.89	0.153349	Fgb	Fgb	0.984962	0	Fgb	0.449198	0.898396	0.478639
Fgd2	0.819981	0.0176	0.117628	Fgd2	2.24923	0.743258	3.1482	4.63297	3.5002	2.46082	5.36939	2.1722	2.72536	2.80802	4.67132	3.49233	2.15022	2.20065	2.91206	2.89215	2.57808	1.64525	2.83122	3.85621	2.49086	2.2934	3.5344	2.69836		1.70062	2.46309	1.83921	1.19949	2.9633	2.74721	2.37877	1.76001	3.87758	3.03041	1.37913	2.16737	1.90305	2.12189	2.3134	2.66634	2.21343	1.89659	2.35772	1.85938	2.25655	3.52781	3.57191	2.86105		1	1	18	7.5	0.839719	0.377309	1	1	24	3	0.295904	0.132958	Fgd2	Fgd2	0.819981	0	Fgd2	0.0149768	0.0299535	0.111401
Fgd4	1.041	0.35254	0.447263	Fgd4	3.28734	4.08792	2.99828	4.63297	1.82011	2.21474	2.7713	3.15956	6.2294	7.80004	3.18499	2.79386	2.61098	3.5549	3.64008	2.89215	4.34203	4.93574	3.98944	2.94887	1.46521	4.71421	3.42038	2.4735		4.25154	3.5407	2.00641	2.39897	4.67889	5.49441	2.99932	3.77145	4.84697	3.78802	2.75826	5.26361	5.9629	2.54627	2.49135	5.58661	3.93499	2.72635	3.40559	5.20625	4.36267	3.40182	1.90502	2.1744		1	1	21	10.5	0.453818	0.116226	1	1	24	15	0.387236	0.0991743	Fgd4	Fgd4	1.041	0	Fgd4	0.319824	0.639648	0.428694
Fgd6	1.09514	0.19052	0.355435	Fgd6	2.07622	2.6014	4.34751	4.15369	1.6801	4.18339	2.7713	1.18483	2.92003	3.43202	3.39733	3.72515	1.84304	2.87777	3.51874	6.29468	3.79928	3.07113	3.86075	5.33064	2.34434	5.60609	4.4465	3.48539		3.74136	3.69464	2.34082	2.91304	5.30274	4.76182	4.44727	3.01716	2.90818	5.80829	4.1374	3.09624	2.79115	3.39502	2.49135	4.57086	3.68905	4.74147	2.75067	4.71042	4.21223	3.40182	3.45285	3.31882		1	0.64493	0	0	0	0	1	1	18	0	0.427146	0.116252	Fgd6	Fgd6	1.09514	0	Fgd6	0.275628	0.551256	0.410195
Fgf2	0.802882	0.02078	0.129158	Fgf2	4.67148	5.01699	5.84665	4.95248	6.16036	3.93731	11.6048	5.33176	5.6454	3.12002	4.03432	2.32822	3.68609	3.72418	4.97477	5.27392	3.25652	4.49701	2.31645	4.30988	6.00736	3.05787	3.30637	8.65725		2.89105	3.69464	5.85204	4.45524	3.74311	2.93035	3.10274	4.27431	2.42348	4.54562	2.41348	5.88286	3.4255	6.79004	1.95749	2.28543	2.58234	4.62294	2.09575	2.85104	4.66354	3.65381	4.88161	5.14989		1	1	18	4.5	1.09935	0.283073	1	1	21	4.5	0.289399	0.0745177	Fgf2	Fgf2	0.802882	0	Fgf2	0.0263966	0.0527932	0.145606
Fgfr1	1.09365	0.2252	0.379452	Fgfr1	2.24923	4.64536	4.49742	1.75733	2.24013	2.46082	5.19619	2.1722	3.1147	2.18401	1.69866	2.0954	1.84304	1.01568	0.849351	1.87139	1.08551	1.97429	3.21729	4.65014	3.51651	3.05787	3.07834	3.48539		4.4216	4.46436	4.18003	1.71355	2.18348	1.09888	1.6548	2.26287	3.87758	1.26267	0.344783	2.78662	3.67924	0.707296	3.38112	1.26968	1.84453	2.60781	3.40559	6.19792	4.21223	3.27583	4.88161	5.60765		0.122195	0.0205834	24	0	0.920063	0.354714	0.172199	0.0310227	24	21	1.33116	0.513207	Fgfr1	Fgfr1	1.09365	0	Fgfr1	0.282782	0.565563	0.414596
Fgfr1op	0.925604	0.0956	0.271342	Fgfr1op	23.0114	20.8112	22.1873	13.7391	15.1209	22.1474	15.5886	11.0585	17.1309	12.7921	19.11	20.4883	23.0381	20.3137	18.6857	15.4815	14.6543	16.8912	18.2742	18.3737	13.6265	18.3472	27.249	17.7642		16.666	17.5495	15.8841	21.5908	17.3119	18.1316	13.0315	25.8973	24.2348	11.364	16.5496	19.1967	18.9037	13.7215	15.8379	16.252	12.1739	12.4464	14.9322	15.4948	15.3445	15.4972	17.2642	17.3952		1	1	18	16.5	2.22883	0.13568	0.291111	0.0671863	21	6	1.78945	0.108933	Fgfr1op	Fgfr1op	0.925604	0	Fgfr1op	0.108541	0.217083	0.278436
Fgfr1op2	1.00138	0.457	0.487623	Fgfr1op2	44.1196	36.4196	37.6284	38.3418	35.2821	46.6325	44.3408	34.7552	36.4031	42.1202	40.9802	39.8125	36.5537	42.6588	43.5596	35.046	39.0783	39.4859	41.0526	37.3145	38.242	37.2041	40.4745	41.8247		35.5429	38.7937	34.7778	40.6112	34.4678	35.5305	37.2329	42.2402	49.4391	36.1124	39.9948	46.134	52.778	40.5988	38.438	38.5984	35.4149	35.4425	44.7966	35.4521	41.0692	36.7901	47.6255	34.6759		1	1	21	9	1.09918	0.0274327	1	1	18	9	3.58382	0.0894429	Fgfr1op2	Fgfr1op2	1.00138	0	Fgfr1op2	0.350836	0.701671	0.442044
Fgfr3	0.98624	0.44672	0.483351	Fgfr3	6.92072	11.3347	14.2418	7.98787	4.62027	13.4115	4.84977	8.29384	9.14943	6.55204	9.97964	8.61441	9.82957	9.81828	9.58554	7.99594	9.3625	10.6393	16.3438	12.2491	8.05866	13.7604	14.4796	2.8108		11.2241	10.776	9.53046	10.2813	11.3853	8.05847	11.8939	16.3429	11.6327	6.81843	5.86131	4.64436	4.82107	6.36567	7.652	9.6496	9.09966	7.34928	13.8843	8.18125	14.5924	13.1033	10.2395	10.5287		1	1	24	21	1.61572	0.15826	0.418146	0.115316	18	4.5	2.98283	0.292169	Fgfr3	Fgfr3	0.98624	0	Fgfr3	0.491511	0.983021	0.494591
Fgfr4	0.988771	0.43908	0.480686	Fgfr4	8.13184	12.8212	8.5451	10.0647	9.66056	12.7963	13.8565	11.4534	14.4055	10.2961	14.2263	14.2021	13.8228	13.5425	15.895	14.1205	16.4183	12.3942	12.8692	14.9712	11.4286	10.4477	9.57707	10.681		11.5642	11.0839	9.36326	9.25318	11.8532	10.9888	11.7904	10.3086	11.6327	12.1216	17.5839	10.2176	14.4632	13.0143	23.3119	10.5384	11.682	14.343	11.5266	11.6521	10.8314	11.4654	10.8348	12.2453		0.122195	0.0205834	24	12	2.18973	0.191646	0.920437	0.360574	24	13.5	0.911629	0.0797859	Fgfr4	Fgfr4	0.988771	0	Fgfr4	0.180069	0.360139	0.346125
Fgl1	1.01733	0.3893	0.461722	Fgl1	82.8756	91.9782	110.187	88.6654	144.768	72.5941	226.207	174.171	103.174	140.089	338.034	157.62	69.5749	99.3678	82.0231	105.308	94.4391	134.91	68.7213	76.2169	78.9748	89.4426	250.714	83.5369		57.991	132.391	93.6326	61.8592	71.2751	73.9914	99.7015	103.338	456.584	155.561	343.749	188.252	99.5932	81.9049	187.385	127.222	59.5167	91.3919	53.9655	61.1115	102.598	128.261	230.507	69.6951		0.578879	0.191751	21	9	25.6607	0.235816	0.328335	0.0807348	18	9	43.7901	0.402422	Fgl1	Fgl1	1.01733	0	Fgl1	0.290023	0.580047	0.418054
Fhit	0.980141	0.34182	0.443445	Fhit	5.36356	4.08792	2.84837	3.83418	3.22019	2.58386	4.50336	5.13428	4.47738	2.18401	3.60966	3.25951	2.15022	2.36993	2.30538	2.89215	3.12083	2.63239	3.60337	4.4233	3.95607	4.33198	2.05223	4.72214		3.23117	3.84858	2.00641	1.19949	3.58715	4.02923	2.99932	2.5143	4.36227	3.28295	1.72392	3.40587	3.4255	3.8194	4.80475	2.15846	3.81202	3.79318	2.61968	3.96667	3.76092	4.28377	5.47693	2.74661		0.902454	0.360574	24	1.5	0.663957	0.202843	1	1	24	18	0.488025	0.149095	Fhit	Fhit	0.980141	0	Fhit	0.45763	0.915259	0.482487
Fhl1	1.0349	0.45948	0.48838	Fhl1	3.28734	3.9021	2.69845	6.70981	3.64021	2.58386	4.84977	3.94945	2.53069	2.80802	4.45899	5.3549	4.7612	6.09411	5.58145	3.06227	6.10598	4.71637	12.9979	4.08305	2.49086	5.22386	2.96433	5.05943		5.95216	4.31041	2.50802	3.08439	2.49541	5.67756	3.93014	4.02288	4.84697	3.53548	4.1374	2.47699	44.2777	3.67794	1.24567	3.42815	2.21343	4.74147	8.12102	2.72708	3.15917	3.90579	2.85753	3.89103		1	1	18	13.5	0.879877	0.219713	1	1	18	4.5	0.425619	0.106281	Fhl1	Fhl1	1.0349	0	Fhl1	0.0971151	0.19423	0.266798
Ficd	0.81929	0.022	0.132862	Ficd	9.16995	10.2198	5.84665	4.95248	9.94058	8.48982	4.84977	5.7267	5.06139	4.99203	5.73299	6.75183	12.7477	9.14116	12.0123	5.27392	5.97029	4.49701	5.27636	5.89773	6.30041	4.71421	5.58663	7.87023		5.10185	6.77351	6.68804	5.99743	4.36697	6.227	3.82672	4.52574	4.36227	4.29308	4.82696	4.95399	9.51527	8.20464	10.4993	7.2372	5.16467	2.84488	5.23937	4.4625	6.76965	4.66175	4.04817	5.49321		1	1	18	16.5	1.48081	0.280118	0.371535	0.0966617	18	15	1.52898	0.28923	Ficd	Ficd	0.81929	0	Ficd	0.0227257	0.0454514	0.137245
Fig4	1.01289	0.4623	0.489218	Fig4	10.035	11.3347	11.5434	8.78666	7.56044	7.13637	6.40863	5.33176	4.86672	8.73605	6.58232	12.1067	9.21522	10.1568	8.85752	9.0167	8.54837	9.54243	9.00841	8.96002	11.5752	13.7604	9.46306	7.30807		8.8432	9.2366	6.68804	8.56776	8.422	8.60791	6.92946	7.5429	6.30106	6.31336	7.58523	9.90798	11.7989	7.92172	8.18586	7.2372	11.1901	10.3127	13.2294	13.3875	8.42446	11.3394	8.45353	10.7575		0.515889	0.162407	21	18	1.54115	0.172825	0.172199	0.0310227	24	19.5	1.22568	0.137449	Fig4	Fig4	1.01289	0	Fig4	0.374779	0.749559	0.45246
Fign	0.982269	0.4698	0.49114	Fign	3.11432	4.45955	4.1976	2.87563	1.6801	2.95298	1.03924	2.76461	2.33603	2.80802	3.60966	3.95797	3.22533	3.21633	3.64008	2.04152	4.34203	2.85176	4.6329	3.51596	3.22346	3.69492	4.21847	4.38484		3.91142	3.07887	4.01283	4.11252	3.43119	2.56406	3.10274	2.5143	2.90818	1.01014	1.72392	1.54812	5.45542	2.54627	2.6693	3.55512	4.30389	3.20049	6.02527	4.33854	4.21223	2.51987	1.42877	5.14989		0.282682	0.0671863	0	0	0	0	0.196561	0.0378545	21	19.5	0.946092	0.27319	Fign	Fign	0.982269	0	Fign	0.358757	0.717513	0.445612
Filip1l	0.911414	0.26316	0.40255	Filip1l	1.21113	1.67233	1.64906	1.59757	1.82011	1.96865	2.7713	2.76461	1.55735	2.18401	2.97266	1.16411	1.53587	3.21633	2.06271	2.04152	1.76395	1.20651	1.93037	1.58785	1.02565	1.1467	3.42038	1.23675		1.70062	2.61704	2.67522	1.02813	1.40367	1.64832	1.34452	1.00572	4.84697	1.76774	1.72392	2.16737	2.66428	1.41459	0.177954	1.77756	1.59859	1.65952	1.83378	1.85938	1.05306	1.25993	2.02408	0.686652		1	1	18	9	0.377282	0.231417	1	1	21	18	0.172215	0.105633	Filip1l	Filip1l	0.911414	0	Filip1l	0.169116	0.338232	0.338584
Fip1l1	0.981035	0.35242	0.447263	Fip1l1	17.4748	24.1559	17.39	19.8099	19.3211	20.9169	14.3761	22.5119	15.7682	17.1601	21.658	20.0227	19.6591	23.0222	22.0831	23.8177	19.8105	17.4396	24.0653	17.2395	17.8756	20.6406	18.8121	24.6226		20.5775	19.8587	18.7265	14.0511	17.4679	20.1462	15.5137	19.3601	24.2348	14.3945	19.3079	21.0545	25.6278	18.3897	21.7103	22.6004	19.0601	17.1878	25.018	17.2302	25.4238	18.521	17.5024	18.5396		1	1	18	16.5	1.12239	0.0570914	1	1	21	16.5	1.90863	0.0970846	Fip1l1	Fip1l1	0.981035	0	Fip1l1	0.297351	0.594702	0.421986
Firre	0.816062	0.02564	0.145281	Firre	2.24923	2.78722	1.34923	2.39636	0.700041	2.21474	2.42489	1.18483	1.75202	3.43202	2.54799	3.02668	1.84304	1.52353	1.57737	2.04152	1.76395	2.08398	2.18776	1.81469	1.61173	2.54822	2.05223	1.01189		1.02037	1.84732	1.50481	1.71355	1.87156	2.01462	1.2411	0.50286	0.969394	0.505069	2.75826	1.85775	2.28367	1.41459	1.77954	1.90453	1.72156	2.72635	1.96476	1.36354	2.25655	2.01589	1.3097	1.14442		1	1	24	6	0.265719	0.150423	1	1	18	13.5	0.314803	0.178209	Firre	Firre	0.816062	0	Firre	0.0423725	0.084745	0.183336
Fis1	1.02498	0.299	0.422891	Fis1	48.618	43.8522	38.6778	44.0931	44.5226	55.3684	46.5925	63.1912	65.9927	34.3202	39.4939	49.1254	42.2364	36.9032	50.7184	43.5524	43.4203	41.3505	39.637	47.1819	59.9271	48.2888	49.9376	58.1273		38.604	53.1104	52.6683	57.7467	51.1559	47.8014	67.3295	37.2116	40.2298	79.5483	47.2353	38.3934	38.0611	37.6282	58.0129	30.9803	33.4474	40.6581	38.1164	43.1375	39.264	73.4541	82.6303	51.3844		0.724586	0.264649	18	6	3.17598	0.0659022	1	0.418898	21	4.5	7.19355	0.149268	Fis1	Fis1	1.02498	0	Fis1	0.382875	0.765749	0.454752
Fitm1	0.605051	0	0	Fitm1	111.943	117.992	88.5992	126.368	73.2243	112.336	57.158	135.269	150.479	37.4402	56.2682	73.1061	99.3708	75.3299	99.2528	100.034	89.4187	84.6753	78.2445	130.657	127.766	101.547	108.654	149.085		66.154	60.3458	81.2597	78.138	58.0183	56.043	131.556	67.3832	41.1992	67.1741	51.7175	30.6528	60.3903	39.8915	46.6238	25.6476	54.475	44.8069	41.391	54.0459	61.9799	81.2657	58.3413	84.2293		1	0.418898	24	22.5	18.3614	0.315112	0.52777	0.162407	21	1.5	10.2081	0.175189	Fitm1	Fitm1	0.605051	1	Fitm1	1.51528e-05	3.03057e-05	0.00176921
Fiz1	0.938282	0.13058	0.310426	Fiz1	11.5922	11.5205	14.8415	17.2538	15.8209	16.9796	20.958	16.9826	15.7682	12.4801	16.9866	14.6678	20.4271	17.4359	20.5058	19.0542	19.6748	16.0137	18.6603	18.0335	22.1247	16.8183	22.1185	27.0961		14.6253	15.5483	13.0417	14.0511	17.4679	13.3697	14.5829	16.3429	12.6021	12.1216	12.757	16.1005	15.2244	16.9751	27.0489	17.0138	18.9371	18.0176	17.8138	16.1146	16.548	18.017	20.1218	21.9729		1	0.560205	0	0	0	0	0.150968	0.0253216	0	0	0	0	Fiz1	Fiz1	0.938282	0	Fiz1	0.0443296	0.0886592	0.187283
Fkbp11	1.08113	0.37662	0.455851	Fkbp11	7.43977	5.57443	5.54682	6.55006	12.6007	7.99766	8.4871	10.6635	8.37076	4.68003	5.94532	8.14877	5.83631	4.06274	5.70279	9.6972	6.51304	7.67781	12.3544	16.6724	26.3738	14.0152	10.0331	12.5924		9.86357	14.3167	9.53046	9.42454	5.9266	5.49441	6.82604	2.5143	12.1174	16.1622	5.51653	4.33474	5.70916	9.33631	12.6347	5.45964	7.99295	7.11221	9.69283	12.8917	8.27402	18.143	22.7412	12.4742		0.32083	0.0807348	18	4.5	1.22438	0.136818	0.52777	0.162407	24	22.5	2.51456	0.28099	Fkbp11	Fkbp11	1.08113	0	Fkbp11	0.382875	0.765749	0.454752
Fkbp15	1.08256	0.10596	0.28357	Fkbp15	6.40166	13.5645	11.6933	9.74521	6.72039	11.6889	7.27466	8.88626	9.53877	7.48804	8.49331	15.8319	8.14011	9.81828	9.58554	10.8881	12.0763	10.3102	15.5717	12.8162	9.37735	12.3589	14.4796	7.08321		13.2648	10.0063	9.53046	10.7954	9.66971	12.454	9.82536	11.3143	9.20924	10.859	9.65393	8.66948	13.9557	9.33631	12.4567	12.3159	10.8212	11.3795	13.8843	14.3792	12.9376	12.9773	10.8348	9.38424		1	0.966998	24	19.5	1.78049	0.161581	0.829387	0.309402	21	18	1.03023	0.0934936	Fkbp15	Fkbp15	1.08256	0	Fkbp15	0.125238	0.250475	0.296948
Fkbp1a	1.00584	0.41508	0.472328	Fkbp1a	101.908	94.0221	80.5039	93.7776	109.206	102.247	115.702	91.4298	92.273	83.9285	93.2141	89.8692	99.3708	86.1639	80.6884	88.9761	102.988	96.7405	90.3415	85.0635	87.18	89.1878	96.1128	108.609		97.9555	98.6777	82.4301	86.0203	99.9723	95.969	108.389	106.103	107.118	104.549	85.5062	97.8413	89.6973	104.68	88.6209	98.0197	98.7436	85.3465	83.3059	90.3657	88.3064	93.991	98.942	82.1693		1	1	24	3	5.10972	0.0543518	0.920437	0.360574	24	7.5	4.69039	0.0498914	Fkbp1a	Fkbp1a	1.00584	0	Fkbp1a	0.32747	0.65494	0.431218
Fkbp2	1.03519	0.31256	0.428602	Fkbp2	72.4945	64.4776	56.9674	73.6482	75.0444	78.9922	73.9591	95.9716	110.572	68.3284	71.1315	77.9953	72.3395	79.3927	76.8056	90.3371	72.0505	66.1389	74.7698	96.7455	134.653	91.9908	83.9134	122.551		66.154	80.0505	88.6166	73.1687	64.1008	57.1419	101.77	68.3889	74.1586	158.844	72.4045	71.8328	65.2113	86.9974	112.467	66.7854	68.6164	79.7753	82.2581	75.7386	88.7577	112.638	152.64	91.5535		1	0.966998	18	6	3.36235	0.0410818	1	1	24	18	7.60335	0.092899	Fkbp2	Fkbp2	1.03519	0	Fkbp2	0.491511	0.983021	0.494591
Fkbp3	0.938458	0.0958	0.271437	Fkbp3	23.8765	21.3687	24.2861	22.0465	23.2414	23.0086	23.9025	31.9905	35.6244	23.4001	30.7883	25.3776	27.6457	28.7777	27.5433	30.2825	26.3236	23.4722	28.3122	27.3337	29.0112	30.3239	30.0994	32.4928		22.4481	19.2429	25.749	24.1611	22.7706	24.908	30.6137	30.423	18.4185	33.8396	32.4096	20.7448	30.7026	22.2091	20.1088	24.7589	21.8884	26.1966	24.1011	23.5521	23.3177	28.0965	38.3385	20.5995		1	1	18	9	3.0419	0.125126	1	1	18	9	2.12617	0.0874579	Fkbp3	Fkbp3	0.938458	0	Fkbp3	0.0552326	0.110465	0.206914
Fkbp7	1.18916	0.06706	0.233513	Fkbp7	0.692072	1.3007	2.39863	1.91709	1.12007	1.23041	1.73206	3.15956	2.14136	1.87201	2.33566	1.62975	1.38228	2.20065	1.21336	1.70126	2.57808	2.85176	0.900841	1.47443	1.75825	3.05787	1.48217	2.69836		1.02037	2.46309	1.17041	1.71355	3.74311	1.64832	3.30959	2.26287	2.90818	4.29308	1.72392	2.16737	2.66428	1.83897	1.06772	2.28543	1.84453	2.13366	2.61968	1.61146	1.80524	2.51987	2.6194	1.3733		1	1	21	10.5	0.453681	0.213059	1	1	18	7.5	0.490154	0.230188	Fkbp7	Fkbp7	1.18916	0	Fkbp7	0.143648	0.287297	0.315641
Fkbp9	0.920515	0.04354	0.188282	Fkbp9	29.067	26.1998	19.9386	24.6027	28.1416	20.1787	33.7752	19.9447	16.9362	26.2081	23.1443	19.0914	21.0414	26.7464	20.3844	20.4152	26.0522	26.2142	19.6898	22.2299	18.0221	24.8452	20.8643	31.8182		22.4481	20.7823	20.3985	19.5345	20.7431	21.4282	21.3055	22.3773	23.7501	19.9502	19.6526	23.8411	30.4489	25.1797	14.5922	19.8071	22.6262	23.2332	22.7912	16.7344	24.0699	18.269	23.0984	22.5451		1	1	18	0	1.64095	0.0771962	1	1	21	15	0.929795	0.0437408	Fkbp9	Fkbp9	0.920515	0	Fkbp9	0.143648	0.287297	0.315641
Fkbpl	0.983368	0.42144	0.47519	Fkbpl	2.76829	3.53048	4.94717	3.03539	3.92023	4.79859	2.94451	5.33176	3.69871	4.36802	4.24666	3.72515	6.91142	2.87777	5.21744	4.25316	2.98515	3.61954	3.60337	2.60861	2.49086	3.69492	4.67452	5.05943		2.72099	5.6959	3.00962	3.94117	3.74311	3.66294	5.89521	2.76573	5.81636	4.29308	3.10305	4.02512	3.04489	3.53648	3.73702	4.06299	2.82827	2.01513	3.2746	4.58646	3.46004	5.79569	5.23881	3.5477		1	1	21	7.5	0.506417	0.133452	1	0.485161	18	7.5	0.518658	0.136678	Fkbpl	Fkbpl	0.983368	0	Fkbpl	0.374779	0.749559	0.45246
Fkrp	1.01242	0.4052	0.467855	Fkrp	5.36356	7.43258	6.89605	5.75127	6.16036	7.62853	7.79428	8.49132	6.2294	6.86404	7.00698	7.91594	8.44729	6.43267	6.67348	10.0375	7.46286	7.34876	10.5527	11.682	8.93778	6.75279	9.12102	9.10698		7.65277	6.46562	11.2025	5.48337	6.86237	7.32588	5.27466	5.0286	9.20924	7.57603	5.51653	4.02512	9.89588	5.23399	12.9906	8.63386	7.74701	10.1942	10.4787	8.925	8.72533	7.93758	8.09634	8.81203		0.32083	0.0807348	0	0	0	0	0.371535	0.0966617	24	18	1.68619	0.201669	Fkrp	Fkrp	1.01242	0	Fkrp	0.449198	0.898396	0.478639
Fktn	1.0434	0.22044	0.375821	Fktn	5.88261	6.50351	6.74614	6.86957	3.92023	7.25941	5.7158	6.12165	5.25606	7.80004	7.21932	5.82055	5.52913	7.27907	6.55214	3.06227	6.92011	6.80035	6.30589	5.44406	3.07694	6.49797	5.92866	3.37296		9.86357	7.54322	4.34723	5.31201	5.61467	7.14273	6.41234	8.54862	7.75515	5.80829	5.51653	4.02512	10.5302	5.94129	6.58428	5.45964	6.76326	4.86001	8.252	6.94167	5.41572	3.65381	4.04817	4.11991		1	1	21	12	0.44794	0.0694861	1	1	24	9	0.471418	0.073128	Fktn	Fktn	1.0434	0	Fktn	0.407455	0.814911	0.46475
Flad1	0.935834	0.04048	0.181539	Flad1	57.442	64.6634	59.6658	55.4358	68.604	57.5831	61.315	65.7583	61.71	39.0002	58.6039	58.6711	61.1276	50.1071	55.2078	67.0298	67.1658	62.3	54.3079	56.4821	69.451	56.3157	60.5408	72.4061		56.9706	61.8852	49.3243	56.7186	51.1559	53.1126	63.1926	61.6003	54.2861	52.5271	42.7531	45.8244	48.9719	55.8764	72.2491	50.9144	57.0573	54.2899	52.2627	62.475	51.9007	70.1783	67.271	57.6787		1	1	18	0	2.8393	0.0508807	1	1	24	3	3.61386	0.064761	Flad1	Flad1	0.935834	0	Flad1	0.0194948	0.0389896	0.126881
Fli1	1.03676	0.31024	0.427737	Fli1	1.03811	3.15885	2.99828	1.75733	1.26007	2.58386	1.55886	2.36967	1.94669	2.80802	3.18499	2.32822	1.53587	1.86209	2.06271	2.38177	2.44239	2.74208	1.67299	2.04152	2.05129	2.93046	2.05223	2.24864		2.89105	3.69464	2.34082	3.08439	2.02752	1.64832	2.0685	2.01144	3.39288	2.02027	2.41348	0.928873	3.29863	1.98043	1.95749	1.90453	2.21343	2.72635	3.14362	2.47917	1.95568	1.25993	1.78596	1.94551		1	1	21	12	0.262873	0.112013	1	1	21	0	0.2583	0.110064	Fli1	Fli1	1.03676	0	Fli1	0.491511	0.983021	0.494591
Flii	0.918409	0.13044	0.310426	Flii	8.47788	14.8652	15.2912	13.5794	6.72039	12.4271	7.96749	10.6635	11.4855	13.7281	14.014	12.3396	12.4405	12.0189	12.9829	17.6931	19.8105	14.9169	25.6096	16.3322	13.1869	17.7101	16.3038	7.53294		13.2648	11.5457	11.3697	12.3376	12.1651	11.5383	9.41166	10.8115	7.75515	8.33363	10.3435	12.0753	17.635	9.61923	15.482	15.3632	12.0509	16.7137	18.2068	15.4948	13.6897	13.3553	8.69166	12.5886		0.122195	0.0205834	24	18	2.53835	0.210881	0.113837	0.0166617	21	18	2.13878	0.177686	Flii	Flii	0.918409	0	Flii	0.0865973	0.173195	0.254411
Flot2	0.873818	0.002	0.0339471	Flot2	56.0578	52.9571	50.2212	46.9687	52.083	44.9099	62.7006	50.9479	50.2246	35.5682	41.4049	38.8813	40.2398	40.4581	46.593	47.2951	43.556	37.4019	39.5083	45.3672	50.5498	41.7909	45.6051	71.6191		46.937	33.2518	45.8131	47.1227	46.321	34.4316	39.3014	45.7602	48.9544	40.153	47.2353	39.0127	37.4267	39.7501	46.9797	33.0118	38.2432	38.9986	35.2347	32.3531	36.1048	37.168	45.0061	52.0711		0.363218	0.0966617	24	1.5	6.23956	0.148324	0.662296	0.22564	21	7.5	3.71441	0.0882971	Flot2	Flot2	0.873818	0	Flot2	0.00601596	0.0120319	0.0670897
Flt1	0.942879	0.35706	0.448958	Flt1	1.9032	2.04396	1.0494	1.59757	1.6801	1.47649	1.55886	1.97472	1.55735	2.18401	1.69866	2.79386	2.30381	1.69281	1.21336	0.850632	1.2212	1.53556	1.41561	1.58785	1.02565	2.2934	1.59618	3.59782		1.02037	2.00126	1.17041	1.5422	1.87156	1.46518	1.34452	1.25715	0.969394	1.26267	1.03435	1.85775	3.17176	1.55605	3.38112	2.28543	2.09046	2.84488	1.57181	0.867709	1.80524	0.75596	1.54783	1.48775		1	0.847292	18	7.5	0.198566	0.141214	0.418146	0.115316	18	15	0.525547	0.373753	Flt1	Flt1	0.942879	0	Flt1	0.209346	0.418691	0.367643
Flt4	0.903122	0.16236	0.33355	Flt4	1.21113	5.20281	3.74785	1.91709	2.66016	2.46082	3.11771	2.96209	3.50404	1.87201	3.82199	2.32822	2.45739	3.38562	2.79073	3.57265	2.98515	3.40017	5.14766	3.06228	2.49086	3.4401	3.87643	2.36107		3.06111	4.31041	2.67522	1.5422	1.87156	2.74721	1.6548	3.01716	1.93879	2.77788	1.37913	2.16737	2.53741	1.55605	4.62679	3.68209	3.32015	3.67464	3.66756	3.09896	2.40699	3.40182	2.73847	3.66214		1	1	24	21	0.429334	0.143961	0.741689	0.264649	21	16.5	0.801167	0.268641	Flt4	Flt4	0.903122	0	Flt4	0.129678	0.259356	0.302451
Flvcr2	1.22419	0.05492	0.211127	Flvcr2	0.86509	1.3007	1.79897	0.798787	0.420025	1.10737	2.07847	0.394945	1.36268	1.24801	2.33566	2.56104	1.2287	2.03137	2.42672	1.87139	3.39221	1.42588	1.93037	1.58785	1.17217	1.65634	2.28026	2.24864		0.680246	1.23155	1.67201	1.37084	1.71559	3.29665	1.03425	1.00572	0.484697	2.52534	2.41348	2.78662	3.55237	1.55605	1.24567	2.28543	3.07421	2.2522	1.44083	1.4875	2.55742	1.8899	5.35787	2.97549		0.902454	0.360574	24	15	0.38314	0.180483	1	1	18	13.5	0.816356	0.384554	Flvcr2	Flvcr2	1.22419	0	Flvcr2	0.116678	0.233356	0.288549
Flywch1	0.892919	0.02408	0.139835	Flywch1	13.8414	16.3517	10.1942	13.1001	22.1213	15.8723	18.5331	15.2054	15.7682	11.8561	15.288	13.7365	13.6692	13.3732	15.4097	21.4359	15.8755	13.162	11.9683	13.4967	16.7034	12.2315	9.23503	17.3145		12.7546	12.9312	11.8713	12.3376	14.1926	11.5383	16.2377	12.5715	17.4491	12.1216	15.1705	13.0042	15.7319	14.4288	19.7528	10.6654	12.1739	12.3278	10.6097	12.7677	11.1323	11.3394	11.7873	13.5041		1	1	24	12	0.719399	0.0570758	0.418146	0.115316	24	7.5	1.56385	0.124073	Flywch1	Flywch1	0.892919	0	Flywch1	0.0134396	0.0268792	0.104191
Fmc1	1.13058	0.11462	0.293267	Fmc1	24.2225	14.3077	19.6387	18.6916	17.081	25.7155	24.2489	32.7804	32.899	19.6561	23.5689	25.1448	24.4203	19.1287	25.7232	34.5357	23.6098	22.7044	29.4704	39.356	49.6706	31.9802	27.9331	36.4279		22.108	30.9426	26.585	24.1611	21.211	19.2304	32.5788	21.8744	20.842	55.5576	24.1348	26.0084	19.0305	28.7162	39.8616	22.6004	26.9301	30.5825	35.1038	28.6344	35.9544	37.168	61.7941	32.0437		0.902454	0.360574	0	0	0	0	0.741689	0.264649	0	0	0	0	Fmc1	Fmc1	1.13058	0	Fmc1	0.163804	0.327607	0.333846
Fmo4	1.29048	0.00036	0.0114635	Fmo4	6.22865	5.20281	8.5451	5.272	2.24013	3.69123	4.50336	4.14692	4.08804	5.61603	3.39733	4.42362	3.5325	5.2477	4.97477	4.93367	4.88478	3.72922	5.01897	6.91849	5.12824	6.75279	5.70064	6.85834		8.16296	6.61956	6.01924	4.45524	7.33026	5.8607	7.65344	6.78861	5.81636	5.30322	6.89566	6.19249	7.23161	3.96086	4.62679	4.69783	6.39436	5.57123	9.16889	7.06563	7.52184	7.93758	6.66757	6.52319		0.363218	0.0966617	24	21	1.04909	0.16286	1	1	21	1.5	0.860814	0.133633	Fmo4	Fmo4	1.29048	0	Fmo4	0.000357522	0.000715045	0.0120309
Fmr1	1.07794	0.21664	0.372557	Fmr1	3.46036	2.78722	2.24871	1.91709	0.980057	2.58386	2.7713	1.77725	2.92003	4.05602	2.54799	3.25951	1.99663	2.53921	3.51874	4.25316	1.76395	2.41303	2.70252	2.15494	1.17217	3.4401	3.19236	2.24864		2.89105	4.00253	3.34402	2.91304	2.18348	2.74721	2.0685	2.26287	5.81636	1.26267	3.10305	0.928873	3.67924	1.98043	2.3134	2.79331	2.82827	4.14879	2.35772	2.85104	2.70786	3.27583	3.09566	2.1744		1	1	21	12	0.421198	0.152987	1	1	18	16.5	0.478148	0.173672	Fmr1	Fmr1	1.07794	0	Fmr1	0.169116	0.338232	0.338584
Fn1	0.968687	0.28624	0.4153	Fn1	55.8848	40.5076	39.5773	49.6846	40.7424	40.8496	44.3408	39.8894	44.7738	30.5762	43.5282	31.6638	40.0862	47.2293	58.8479	61.2455	45.0486	37.731	45.5568	54.2138	33.8464	54.6594	55.0682	50.257		38.9441	53.5723	38.4563	45.2378	45.8531	58.607	38.0603	35.703	49.4391	32.8295	39.9948	41.18	64.7038	35.7892	55.8774	38.8524	41.3174	39.8284	61.0386	40.1625	37.7596	47.6255	32.0282	38.6814		1	1	24	18	4.66685	0.110165	1	1	21	0	3.32583	0.0785087	Fn1	Fn1	0.968687	0	Fn1	0.209346	0.418691	0.367643
Fn3k	1.10661	0.09296	0.267652	Fn3k	6.05563	8.91909	8.09536	5.91103	5.46032	5.90596	2.94451	5.7267	7.39741	6.55204	5.52065	5.82055	5.37555	4.73986	4.00409	8.33619	6.78442	4.16796	5.91981	9.52711	7.61909	7.77208	7.75287	6.52105		9.35339	9.39054	8.69446	7.36827	5.45871	4.76182	7.13631	8.80005	3.87758	8.0811	6.55088	5.57324	4.94794	5.51691	6.05042	6.47539	3.93499	6.63806	7.59708	7.18959	5.56616	13.7333	10.8348	7.66761		0.32083	0.0807348	21	0	0.913839	0.13701	0.291111	0.0671863	21	1.5	0.816164	0.122366	Fn3k	Fn3k	1.10661	0	Fn3k	0.203276	0.406553	0.363276
Fn3krp	1.06943	0.264	0.402769	Fn3krp	2.07622	5.01699	5.69674	3.99394	2.52015	2.82994	2.25168	5.33176	5.84006	3.43202	2.54799	3.95797	3.83968	4.23202	3.27607	4.08303	3.66359	2.96144	4.6329	7.03191	6.73997	3.94975	3.42038	3.14809		3.91142	5.23407	4.34723	3.08439	4.52293	2.74721	7.75686	3.01716	3.87758	5.30322	3.10305	5.88286	3.55237	1.98043	3.55907	3.80905	4.18093	2.96342	3.79854	5.20625	2.8583	9.07152	5.83413	3.66214		1	1	21	1.5	0.730084	0.172761	1	1	21	4.5	0.474363	0.112249	Fn3krp	Fn3krp	1.06943	0	Fn3krp	0.432406	0.864813	0.473447
Fnbp1l	1.06433	0.24038	0.389267	Fnbp1l	2.42225	2.41559	1.0494	2.07685	1.6801	2.21474	2.59809	1.57978	2.53069	1.56001	1.911	2.32822	2.30381	1.69281	1.82004	2.38177	2.98515	2.08398	2.18776	2.26836	1.17217	3.56751	2.39427	1.23675		1.53055	2.77098	1.33761	1.02813	3.11926	1.83147	2.0685	2.26287	3.39288	0.757603	2.41348	2.78662	3.29863	1.83897	2.49135	2.92027	2.45937	2.13366	2.22673	1.98333	2.25655	3.40182	1.07157	2.40328		1	1	24	21	0.147504	0.0663271	1	1	21	10.5	0.304538	0.13694	Fnbp1l	Fnbp1l	1.06433	0	Fnbp1l	0.197313	0.394627	0.358946
Fnbp4	0.94894	0.22382	0.378402	Fnbp4	2.94131	5.57443	4.34751	4.31345	2.10012	5.4138	3.81054	2.96209	4.86672	5.92803	3.60966	4.88926	4.7612	5.92483	3.64008	4.42329	4.20634	6.36162	6.04851	4.30988	2.05129	5.22386	5.13057	4.04755		5.10185	4.31041	5.35044	3.94117	4.52293	5.49441	3.93014	3.77145	3.87758	4.79815	3.10305	4.02512	5.45542	3.25356	4.9827	5.07874	2.82827	3.20049	5.10838	3.59479	3.30961	5.03973	3.9291	3.43326		1	1	21	12	0.494107	0.121428	1	1	21	0	0.352007	0.0865063	Fnbp4	Fnbp4	0.94894	0	Fnbp4	0.10463	0.20926	0.275368
Fndc3a	1.08357	0.07742	0.247665	Fndc3a	8.30486	7.43258	7.64562	7.18909	7.42043	6.27508	9.00672	6.12165	7.20275	9.04805	9.34265	6.75183	8.60087	11.1725	9.70687	10.3777	8.27699	9.32306	9.65187	7.37217	9.81691	10.7025	6.2707	10.7935		8.50308	9.39054	9.53046	7.36827	6.23852	10.0731	7.86028	7.79433	13.0868	9.59631	7.58523	7.12136	11.7989	9.19485	12.2788	11.4272	9.46857	7.23075	11.3956	9.79271	10.5306	9.70149	6.19132	7.89649		0.578879	0.191751	24	16.5	1.34617	0.145399	1	1	21	15	1.36643	0.147588	Fndc3a	Fndc3a	1.08357	0	Fndc3a	0.10463	0.20926	0.275368
Fndc3b	1.15398	0.15258	0.325729	Fndc3b	1.21113	1.3007	0.899485	1.59757	2.24013	1.23041	2.7713	1.77725	1.75202	0.624004	0.849331	0.931288	1.53587	1.52353	1.94137	2.38177	2.17101	2.41303	2.31645	1.58785	1.46521	1.01929	1.71019	1.68648		1.36049	2.00126	2.17361	1.5422	1.71559	3.1135	0.930823	1.76001	3.87758	1.01014	2.0687	0.619249	2.66428	1.55605	1.77954	1.90453	2.3364	1.65952	1.96476	1.11563	1.50437	1.63791	1.3097	1.94551		1	1	21	15	0.423729	0.222317	1	1	18	16.5	0.165003	0.0865716	Fndc3b	Fndc3b	1.15398	0	Fndc3b	0.21552	0.431041	0.373129
Fndc4	1.08011	0.0901	0.263896	Fndc4	26.4717	29.3587	21.4377	23.9636	34.022	29.7759	33.9484	42.4566	32.899	21.8401	23.3566	26.7745	28.26	30.132	33.4887	29.4319	20.7603	26.653	23.4219	24.4983	38.535	22.4244	22.9166	41.5998		27.3799	31.4044	36.4498	32.3861	34.3119	19.963	35.9918	28.9144	31.0206	30.5567	29.3066	34.3683	22.9635	37.6282	36.3025	26.7903	31.3569	27.1449	25.6729	30.4938	31.7421	32.0023	32.1472	32.616		1	1	24	9	2.62406	0.0830987	1	1	21	9	1.98323	0.0628048	Fndc4	Fndc4	1.08011	0	Fndc4	0.0552326	0.110465	0.206914
Fnta	0.991417	0.40968	0.469905	Fnta	34.4306	24.8991	23.3866	20.2892	32.6219	25.5925	54.3868	29.2259	26.475	26.5202	23.9936	20.2555	22.5773	30.9784	25.1165	28.4111	22.3886	23.8012	19.8185	25.0654	28.132	27.266	23.2586	54.8668		27.72	26.9401	31.4338	26.3887	23.0825	23.2597	25.0288	24.6401	27.143	25.2534	31.72	34.6779	23.2173	37.6282	20.2867	24.5049	24.3477	29.8713	22.1363	26.4031	33.9987	19.403	39.291	33.0737		1	1	24	3	2.30129	0.084363	1	1	24	21	1.27714	0.0468188	Fnta	Fnta	0.991417	0	Fnta	0.261593	0.523186	0.402121
Fntb	0.968163	0.4313	0.478054	Fntb	2.94131	3.15885	3.89777	4.63297	3.08018	3.3221	2.59809	4.93681	4.86672	2.18401	2.76033	4.42362	4.30044	2.20065	3.39741	3.57265	5.02047	3.40017	3.86075	4.53672	4.39563	4.20457	3.87643	3.71025		2.89105	2.92492	3.67842	3.4271	2.9633	4.21238	3.41302	2.5143	3.87758	2.77788	2.41348	3.71549	6.47038	3.67794	6.40633	2.53937	4.91874	2.60781	4.71543	3.84271	5.41572	3.52781	2.38128	2.74661		1	1	21	1.5	0.281796	0.0850883	1	1	21	15	0.777603	0.234798	Fntb	Fntb	0.968163	0	Fntb	0.203276	0.406553	0.363276
Folr2	0.972927	0.43658	0.48009	Folr2	7.26675	11.3347	12.7427	14.3782	7.84046	9.47415	9.00672	10.861	9.14943	9.67205	19.3223	9.31288	7.52576	7.9562	6.30947	9.0167	7.86993	10.6393	10.0379	8.8466	11.8682	10.8299	10.7172	10.0064		8.16296	9.54449	9.53046	9.42454	8.26604	6.77644	12.1007	7.04004	16.4797	18.9401	14.1361	6.19249	6.97787	8.3461	8.36382	9.2687	10.2064	8.29758	7.99003	5.82604	7.97315	18.269	11.192	9.15535		1	1	18	7.5	1.02032	0.111286	1	1	21	4.5	0.938459	0.102358	Folr2	Folr2	0.972927	0	Folr2	0.148523	0.297046	0.319163
Fopnl	0.968562	0.15846	0.330881	Fopnl	28.3749	33.6324	32.6813	31.7917	22.5413	25.7155	29.7915	28.6335	28.4216	28.7042	26.1169	25.3776	31.6389	32.1633	31.3047	26.0293	32.9723	37.1826	29.0843	29.8289	24.7621	35.8025	37.3962	35.416		24.1487	28.0177	26.9194	28.6163	26.9816	30.2193	26.9939	34.9488	30.0512	26.2636	29.3066	32.2009	33.24	25.7456	27.2269	27.6791	30.3732	24.5371	34.4488	31.7333	30.5387	32.7583	31.9091	25.4061		1	0.418898	0	0	0	0	1	1	18	7.5	1.44127	0.0497037	Fopnl	Fopnl	0.968562	0	Fopnl	0.185709	0.371419	0.349811
Fosl2	0.936693	0.25428	0.397407	Fosl2	2.07622	2.6014	1.19931	3.03539	2.80016	1.72257	4.15695	3.75198	2.72536	3.74402	3.18499	0.465644	0.767935	3.04705	1.6987	2.04152	1.76395	1.20651	1.5443	2.15494	1.61173	1.27411	1.8242	1.68648		1.36049	1.84732	1.83921	1.19949	2.65137	1.64832	0.930823	1.76001	2.90818	2.02027	3.79261	3.40587	2.41054	1.69751	1.60158	1.14272	1.10672	3.31903	1.04787	3.22292	1.80524	1.51192	2.02408	1.71663		0.65188	0.22564	0	0	0	0	1	1	18	9	0.392299	0.210772	Fosl2	Fosl2	0.936693	0	Fosl2	0.275628	0.551256	0.410195
Foxa1	1.16239	0.06454	0.228664	Foxa1	2.59527	2.22977	3.89777	3.83418	4.76028	4.55251	3.29092	5.52923	5.06139	1.87201	4.45899	4.88926	5.22196	6.60195	4.85344	6.29468	6.78442	4.38732	4.50421	4.76355	4.68867	2.67563	3.76242	3.37296		5.27191	2.00126	4.84883	2.91304	8.88989	8.79106	5.48151	5.78289	3.87758	5.30322	4.82696	4.02512	6.851	6.9315	8.36382	5.84055	5.0417	4.14879	4.58445	2.47917	3.91135	2.64586	5.95319	3.5477		0.187177	0.0378545	24	12	0.817707	0.168101	1	1	24	9	1.20743	0.248217	Foxa1	Foxa1	1.16239	0	Foxa1	0.10463	0.20926	0.275368
Foxa2	1.05974	0.30036	0.423294	Foxa2	17.6478	16.3517	33.2809	27.3185	18.0611	33.9593	29.0986	23.6967	30.563	11.5441	28.8773	15.1334	18.7376	20.483	22.6898	22.4567	25.1024	18.7558	13.6413	13.9504	26.0807	14.0152	11.7433	19.788		31.4614	13.3931	34.109	16.9642	48.5045	24.1754	33.6131	17.0972	11.6327	16.9198	16.2048	22.9122	16.2394	40.8817	22.0662	14.4744	17.5845	18.2547	22.5293	22.6844	17.1498	15.1192	29.885	19.2262		1	1	21	3	3.81876	0.180993	1	1	18	4.5	3.7699	0.178677	Foxa2	Foxa2	1.05974	0	Foxa2	0.491511	0.983021	0.494591
Foxa3	0.886189	0.17064	0.340838	Foxa3	180.977	122.823	175.699	101.126	161.429	230.456	248.551	124.21	103.953	78.3124	67.9465	88.938	125.941	147.782	136.867	86.7645	77.2067	89.3917	116.852	88.6928	97.1435	87.0218	157.794	227.787		119.213	140.858	220.371	136.57	119.624	85.3465	104.769	116.663	139.593	78.5382	90.678	151.716	64.8307	100.719	203.579	58.9134	55.4587	77.0489	83.4369	58.3844	84.9967	90.5892	215.148	186.655		1	0.485161	0	0	0	0	0.258131	0.0557038	27	1.5	8.88178e-15	7.58516e-17	Foxa3	Foxa3	0.886189	0	Foxa3	0.153507	0.307014	0.323203
Foxj3	1.01332	0.49038	0.497154	Foxj3	1.03811	2.22977	2.54854	1.91709	1.96011	1.84561	1.21244	0.987362	1.16801	1.56001	1.69866	2.79386	2.61098	2.53921	3.51874	2.04152	1.89964	2.41303	3.86075	1.70127	0.439563	2.42081	2.05223	1.23675		3.40123	2.61704	1.33761	1.71355	2.02752	1.46518	2.17192	1.00572	2.90818	1.26267	2.41348	1.2385	2.91802	0.565837	1.77954	1.90453	2.95124	1.42244	2.75067	1.98333	2.55742	1.8899	1.66689	1.60219		1	1	18	16.5	0.490448	0.259286	1	1	21	18	0.380253	0.201029	Foxj3	Foxj3	1.01332	0	Foxj3	0.466081	0.932161	0.485485
Foxn2	0.825066	0.01914	0.123736	Foxn2	3.80639	2.6014	2.39863	2.2366	2.24013	2.46082	4.84977	2.56714	2.14136	4.36802	2.97266	4.42362	2.45739	4.73986	2.66939	2.38177	2.84946	3.18081	1.80168	3.1757	3.07694	3.94975	4.90255	7.19564		1.36049	3.38675	2.67522	3.08439	2.18348	1.64832	2.4822	3.77145	2.90818	2.02027	2.75826	2.47699	4.94794	1.41459	2.49135	3.30118	3.32015	2.2522	3.40559	2.35521	1.95568	2.14189	3.33379	2.1744		1	1	18	9	0.517976	0.202248	1	1	24	12	0.215808	0.0842639	Foxn2	Foxn2	0.825066	0	Foxn2	0.0681517	0.136303	0.228239
Foxn3	0.994084	0.45696	0.487623	Foxn3	25.7797	18.3956	20.6881	16.455	21.8413	18.8253	28.0594	19.9447	18.1042	19.9681	22.9319	20.0227	19.1984	24.3764	22.9325	27.0501	19.8105	21.2785	26.6392	24.6117	24.6155	20.6406	21.4344	33.6171		18.8768	20.9363	26.4178	20.5626	21.6789	16.1169	18.513	17.8515	22.2961	22.9806	18.6183	23.5314	27.2771	28.8577	21.8883	21.9655	20.9046	23.3518	22.2673	23.1802	30.6891	22.0488	19.6455	24.1472		1	0.485161	27	19.5	5.55112e-17	2.52202e-18	1	0.418898	27	19.5	1.11022e-16	5.04404e-18	Foxn3	Foxn3	0.994084	0	Foxn3	0.350836	0.701671	0.442044
Foxo1	1.03483	0.32588	0.4356	Foxo1	4.8445	2.97303	2.99828	2.71588	3.92023	1.35345	3.29092	2.1722	3.69871	4.36802	1.911	1.86258	1.2287	2.03137	1.57737	2.21164	1.62826	2.52271	1.80168	2.60861	2.63738	2.54822	2.73631	3.03566		3.06111	5.6959	3.51122	2.57033	3.89908	4.57868	1.86165	3.52002	1.45409	5.30322	1.03435	3.40587	1.77618	1.69751	2.3134	2.4124	1.72156	1.30391	2.09575	2.23125	1.50437	2.64586	4.64349	1.94551		0.282682	0.0671863	24	1.5	0.64191	0.239659	0.741689	0.264649	24	1.5	0.856123	0.319635	Foxo1	Foxo1	1.03483	0	Foxo1	0.424054	0.848108	0.470791
Foxp1	1.18842	0.01668	0.115108	Foxp1	4.15243	3.9021	3.1482	3.19515	3.78022	3.44514	7.27466	3.75198	3.69871	5.61603	4.67132	4.88926	3.22533	4.57058	3.51874	7.31543	6.10598	4.71637	4.11813	6.12457	6.30041	3.69492	3.87643	4.49727		3.74136	3.23281	2.67522	5.48337	4.211	6.59329	3.51644	4.02288	4.36227	5.80829	3.79261	4.02512	8.50031	4.95107	5.69451	9.14173	7.0092	7.70489	4.9774	6.32188	6.46878	6.29967	7.73915	6.52319		0.806947	0.309402	24	15	0.808381	0.142422	0.150968	0.0253216	27	16.5	3.01842e-16	5.31791e-17	Foxp1	Foxp1	1.18842	0	Foxp1	0.0194948	0.0389896	0.126881
Foxp2	0.904007	0.14934	0.3229	Foxp2	1.73018	2.97303	2.39863	2.71588	0.560033	1.10737	1.21244	1.97472	1.16801	1.87201	1.69866	2.32822	1.2287	1.52353	2.18405	1.36101	1.2212	0.987147	2.44514	2.49519	1.61173	2.67563	2.62229	1.79891		0.680246	2.46309	1.67201	0.856776	1.87156	1.46518	2.4822	1.50858	1.45409	1.51521	1.03435	1.54812	2.53741	1.41459	0.711814	2.0315	2.7053	1.30391	2.22673	1.4875	2.55742	2.14189	1.07157	0.457768		1	1	24	0	0.409979	0.259503	1	1	21	18	0.287354	0.181886	Foxp2	Foxp2	0.904007	0	Foxp2	0.169116	0.338232	0.338584
Foxp3	0.840555	0.00712	0.0730582	Foxp3	2.59527	4.27373	2.24871	5.43175	2.10012	3.69123	3.11771	3.35703	3.50404	4.68003	3.18499	3.25951	3.22533	3.04705	2.91206	2.89215	5.69891	4.05827	4.89028	2.72203	3.07694	3.31269	3.19236	2.69836		2.89105	3.23281	2.84242	3.08439	3.11926	1.83147	3.10274	2.5143	2.42348	3.53548	2.0687	3.09624	2.66428	3.8194	2.13544	2.92027	3.07421	2.72635	2.61968	2.72708	2.40699	3.52781	4.16723	3.31882		1	1	21	13.5	0.173753	0.0601931	1	1	24	3	0.158822	0.0550205	Foxp3	Foxp3	0.840555	0	Foxp3	0.00961723	0.0192345	0.0858753
Foxp4	0.819553	0.1971	0.359577	Foxp4	2.42225	1.48652	1.34923	0.479272	3.08018	1.35345	3.98374	2.56714	2.92003	1.56001	0.636999	2.56104	1.68946	2.20065	2.18405	2.21164	1.35688	2.19366	1.67299	1.36102	3.07694	2.16599	1.02611	5.39673		2.89105	2.46309	3.17682	0.856776	1.40367	1.28203	0.827398	1.00572	0	2.02027	1.37913	1.85775	1.14183	2.12189	4.80475	1.26968	0.491874	2.60781	1.70279	2.23125	2.55742	1.25993	3.09566	2.1744		1	1	21	10.5	0.331914	0.169508	1	0.64493	27	19.5	1.59595e-16	8.15046e-17	Foxp4	Foxp4	0.819553	0	Foxp4	0.203276	0.406553	0.363276
Foxq1	1.09177	0.23776	0.387778	Foxq1	1.38414	0.929072	3.74785	1.75733	7.42043	1.96865	7.10145	2.1722	3.1147	0.936005	7.21932	2.56104	1.53587	1.35425	1.82004	6.80506	3.5279	1.20651	3.0886	3.62937	3.95607	1.01929	0.912102	3.14809		6.80246	1.53943	16.8873	1.71355	11.5413	4.76182	1.2411	0.75429	2.90818	5.80829	2.0687	1.2385	0.634351	12.4484	1.42363	1.14272	1.96749	1.54098	0.654921	1.36354	2.25655	1.51192	6.9057	0.686652		1	1	18	7.5	0.578379	0.190468	1	1	18	4.5	1.18065	0.388802	Foxq1	Foxq1	1.09177	0	Foxq1	0.228181	0.456363	0.382503
Foxred1	1.06585	0.08088	0.253461	Foxred1	25.4336	24.7133	24.1362	27.3185	30.1018	23.0086	26.1541	27.4487	22.7762	18.0961	19.9593	21.4196	20.4271	19.6366	21.1124	29.4319	24.1525	22.156	28.4408	27.3337	27.2529	26.1193	22.6885	30.469		27.2099	24.9388	25.5818	21.248	23.3945	28.9372	26.4767	21.3715	20.842	27.0212	24.4796	19.5063	27.5309	29.2821	33.8112	26.2825	26.9301	22.6405	33.7939	30.3698	22.5655	34.2702	23.2174	25.4061		0.105064	0.0166617	18	3	3.0476	0.11906	1	1	21	16.5	2.64726	0.10342	Foxred1	Foxred1	1.06585	0	Foxred1	0.148523	0.297046	0.319163
Fpgt	1.01049	0.4298	0.477308	Fpgt	4.15243	6.31769	6.89605	7.66836	2.80016	9.22807	3.11771	8.88626	4.86672	7.48804	8.28098	8.14877	6.91142	12.0189	6.79481	6.4648	8.54837	7.01972	10.1666	8.61976	3.22346	6.37056	10.1471	1.79891		5.44197	5.84985	6.85524	7.71098	9.20182	7.87532	6.20549	6.28575	11.6327	3.78802	7.93001	5.26361	9.3884	2.68773	5.69451	10.7923	10.4523	7.11221	6.28724	7.93334	7.52184	6.04768	4.52442	6.40875		1	1	21	13.5	1.16837	0.175741	1	1	18	0	1.124	0.169067	Fpgt	Fpgt	1.01049	0	Fpgt	0.297351	0.594702	0.421986
Fpr1	0.73375	0.00402	0.0535028	Fpr1	3.11432	2.41559	4.34751	5.43175	4.20025	3.56819	5.88901	4.14692	2.92003	2.49601	12.3153	3.72515	3.68609	3.89346	3.0334	1.36101	4.07065	3.94859	2.70252	3.28912	3.51651	3.69492	5.47261	3.71025		2.38086	2.77098	2.17361	2.74168	2.33945	1.64832	3.51644	3.26859	4.84697	3.78802	3.44783	2.47699	1.90305	3.53648	2.6693	2.28543	2.58234	3.43757	1.96476	2.85104	1.95568	4.53576	5.00068	3.08993		1	1	18	7.5	0.550931	0.201386	1	0.74029	18	9	0.584835	0.213779	Fpr1	Fpr1	0.73375	0	Fpr1	0.00177529	0.00355058	0.0332048
Fra10ac1	0.984495	0.40036	0.466318	Fra10ac1	10.2081	10.2198	12.143	11.0233	9.66056	10.8276	11.9512	12.6382	9.3441	14.6641	9.76731	8.14877	9.21522	11.6804	12.3763	10.0375	12.4833	12.5039	11.0675	10.321	12.1612	9.93807	14.3656	18.8886		10.0336	12.0076	12.0385	8.05369	9.20182	13.1866	11.4802	14.0801	12.6021	12.3742	7.93001	9.28873	14.4632	10.0436	8.54177	9.52264	9.59153	10.3127	13.8843	11.2802	12.3358	12.4733	14.1686	12.9319		1	1	24	18	0.605352	0.054107	1	1	21	1.5	1.38874	0.124127	Fra10ac1	Fra10ac1	0.984495	0	Fra10ac1	0.466081	0.932161	0.485485
Fras1	0.988906	0.38968	0.461722	Fras1	2.76829	3.53048	1.34923	1.59757	1.82011	2.21474	1.73206	2.56714	1.75202	0.936005	1.48633	1.39693	0.921522	2.70849	4.00409	3.40253	2.44239	3.07113	3.98944	2.15494	1.61173	2.2934	3.19236	2.8108		1.87068	2.77098	3.17682	2.22762	2.9633	2.38091	2.4822	1.25715	1.45409	1.01014	1.72392	2.78662	3.29863	1.98043	1.06772	2.0315	2.3364	1.89659	3.66756	1.23958	3.30961	2.39387	2.73847	2.05995		1	0.560205	24	21	0.669268	0.296594	1	0.64493	18	1.5	0.393487	0.174378	Fras1	Fras1	0.988906	0	Fras1	0.5	1	0.5
Frg2f1	0.847165	0.05052	0.202507	Frg2f1	1.21113	3.15885	3.1482	1.91709	2.38014	2.09169	2.07847	3.75198	2.92003	4.05602	1.911	2.56104	1.84304	3.21633	3.0334	2.38177	2.98515	1.42588	2.57383	3.40254	3.07694	2.80305	2.16624	2.36107		1.70062	1.84732	1.50481	2.39897	1.71559	2.74721	2.17192	2.5143	0	2.77788	1.72392	2.78662	4.05985	1.83897	1.60158	1.52362	2.09046	2.48927	2.09575	3.22292	1.95568	3.52781	3.09566	2.1744		1	1	18	10.5	0.415098	0.176186	1	1	24	18	0.230013	0.0976278	Frg2f1	Frg2f1	0.847165	0	Frg2f1	0.0263966	0.0527932	0.145606
Frk	1.40141	0.00166	0.0303127	Frk	2.07622	3.15885	2.24871	2.71588	2.52015	2.46082	1.55886	3.15956	2.53069	2.49601	2.54799	2.56104	2.45739	1.52353	1.82004	0.850632	1.49257	2.52271	2.57383	1.47443	1.17217	1.91117	1.25414	1.01189		2.38086	3.23281	1.67201	2.05626	2.80733	5.49441	2.89589	6.53718	4.36227	2.52534	1.72392	2.16737	3.93298	2.97064	2.13544	3.17421	3.07421	2.84488	3.2746	2.72708	1.35393	4.28377	1.42877	1.48775		0.32083	0.0807348	27	6	4.996e-16	1.8284e-16	1	1	24	9	0.357227	0.130735	Frk	Frk	1.40141	1	Frk	0.00532819	0.0106564	0.0623997
Frmd4b	1.12861	0.06004	0.22036	Frmd4b	16.7827	25.6424	9.89433	20.449	12.8808	15.6262	16.4546	19.5498	15.1842	15.6001	15.7126	15.3662	13.8228	14.0503	12.1336	11.3985	20.3533	18.5364	15.8291	19.3945	15.9708	22.297	22.5745	9.33185		19.0469	26.9401	7.85845	28.1023	17.6238	17.2158	14.5829	29.1659	17.4491	11.364	15.86	15.1716	22.456	9.90215	18.6851	22.7274	24.1018	17.8991	24.494	31.6094	19.5568	17.2611	10.9539	12.7031		1	1	24	21	1.39985	0.0730081	1	1	21	19.5	3.52337	0.183759	Frmd4b	Frmd4b	1.12861	0	Frmd4b	0.0832877	0.166575	0.249928
Frrs1	1.04189	0.12826	0.308673	Frrs1	19.378	20.8112	17.0902	19.3307	16.941	17.5948	19.9187	15.9953	15.9628	13.1041	15.288	17.9273	15.8195	19.4673	17.5937	18.5438	17.5038	18.9752	21.3628	17.1261	17.2895	18.9843	20.4083	19.5631		16.8361	20.9363	17.0545	18.335	18.7156	19.2304	19.237	16.3429	15.0256	14.8995	17.5839	14.862	24.6128	20.3701	19.9308	22.3465	18.9371	18.3732	18.7307	23.924	17.4507	19.403	22.5031	15.3352		0.724586	0.264649	24	21	1.19341	0.0630754	1	1	21	15	2.12805	0.112474	Frrs1	Frrs1	1.04189	0	Frrs1	0.228181	0.456363	0.382503
Frs2	1.18199	0.03548	0.170763	Frs2	1.9032	1.67233	1.64906	1.75733	0.700041	1.23041	1.03924	1.38231	1.94669	1.87201	1.274	1.39693	1.84304	1.69281	2.79073	0.850632	2.03533	0.767781	1.15822	1.02076	1.46521	2.42081	1.71019	1.34918		1.19043	1.0776	1.17041	1.88491	1.71559	2.19776	1.75822	1.50858	3.39288	2.52534	2.41348	3.09624	1.2687	1.83897	2.3134	2.0315	1.47562	0.948295	2.22673	1.61146	2.40699	1.13394	1.78596	1.25886		1	1	18	15	0.219557	0.117417	0.418146	0.115316	21	10.5	0.211151	0.112922	Frs2	Frs2	1.18199	0	Frs2	0.0484622	0.0969245	0.195013
Fscn1	0.777516	0.00858	0.0804349	Fscn1	1.21113	2.04396	1.79897	0.798787	2.10012	1.84561	3.63733	0.987362	2.33603	2.80802	1.911	2.56104	1.53587	2.53921	1.21336	2.21164	1.2212	2.30334	2.18776	3.1757	2.34434	1.91117	1.48217	2.02377		1.36049	2.00126	1.00321	1.71355	1.2477	1.09888	1.13767	1.50858	0.969394	2.02027	1.03435	2.16737	2.15679	1.69751	1.24567	1.39665	1.10672	1.54098	2.4887	1.61146	0.45131	1.51192	2.85753	2.1744		1	1	18	9	0.293146	0.197263	1	1	18	12	0.19536	0.131461	Fscn1	Fscn1	0.777516	0	Fscn1	0.0063885	0.012777	0.0680909
Fstl1	0.988	0.49646	0.499441	Fstl1	3.28734	2.22977	2.84837	3.83418	2.52015	2.46082	4.33016	4.93681	1.16801	2.80802	2.97266	3.49233	3.07174	2.70849	3.76141	3.06227	2.98515	3.72922	2.95991	3.1757	4.24911	2.93046	3.07834	3.71025		3.74136	2.92492	2.67522	5.99743	2.9633	2.19776	1.96507	3.52002	0.969394	2.77788	1.37913	4.33474	7.10474	3.25356	1.95749	3.17421	3.81202	2.84488	3.92953	2.85104	1.95568	3.7798	3.45285	2.86105		1	1	18	9	0.194417	0.060842	1	1	18	16.5	0.33761	0.105654	Fstl1	Fstl1	0.988	0	Fstl1	0.319824	0.639648	0.428694
Ftcd	1.02289	0.33164	0.438635	Ftcd	380.639	521.953	476.577	537.264	388.383	486.75	262.754	490.522	536.313	427.13	586.676	517.796	475.659	476.525	567.731	547.467	565.821	468.566	517.34	541.798	395.314	491.934	466.654	234.983		514.436	540.803	405.295	546.28	515.77	517.39	488.062	477.465	443.013	371.478	428.565	456.386	433.896	332.854	650.776	512.191	596.397	490.268	453.205	604.793	462.142	479.153	468.754	420.46		1	1	24	15	35.5885	0.0741926	1	1	18	0	48.9161	0.101977	Ftcd	Ftcd	1.02289	0	Ftcd	0.290023	0.580047	0.418054
Fth1	1.02474	0.2423	0.390143	Fth1	1725.34	1715.25	1721.76	1726.34	1473.45	1892.86	1148.18	2013.63	2190.8	2005.86	1782.11	1810.89	1880.67	1818.58	1932.15	1768.46	1613.61	1775.99	1649.57	1919.83	1891.15	1955.12	1887.71	1434.29		1671.88	1806.06	1811.62	1851.49	1728.07	1710.04	2231.91	1814.32	1777.38	2525.34	1854.24	1651.23	1835.31	1807.99	1645.71	1615.17	1720.94	1574.41	1688.78	1560.26	1685.34	2175.4	2534.39	1657.69		1	1	18	9	110.305	0.0625597	0.741689	0.264649	18	7.5	67.0888	0.0380496	Fth1	Fth1	1.02474	0	Fth1	0.247934	0.495868	0.39532
Ftl1	1.00843	0.43782	0.480349	Ftl1	2932.14	2512.03	2372.54	2434.86	3515.33	2851.23	3654.48	3153.04	3418.77	2013.04	2275.57	2527.51	2446.95	2306.28	2438.85	2398.27	1973.72	2042.3	2414.77	2597.04	3792.26	2798.2	2822.39	5252.82		2629.49	3066.71	3750.82	2548.74	2612.69	2214.98	3426.57	2189.7	2371.14	3782.21	2239.71	3072.71	2385.16	3182.55	2088.46	2123.17	2037.09	2249.36	2401.59	2470.49	2447.61	3820.87	5092.95	3542.44		0.105064	0.0166617	18	6	320.287	0.122844	0.52777	0.162407	21	1.5	97.8538	0.0375312	Ftl1	Ftl1	1.00843	0	Ftl1	0.483025	0.96605	0.491573
Ftsj1	0.97301	0.24392	0.390454	Ftsj1	21.4542	16.3517	15.8909	22.366	25.4815	22.0243	26.6738	30.6082	26.475	15.2881	16.9866	19.3242	23.1916	23.8686	23.0538	23.3073	20.7603	19.7429	18.1455	17.2395	22.1247	20.131	24.1707	30.3566		16.666	22.4757	20.2313	17.3069	20.7431	21.4282	26.1665	20.6173	25.2042	19.4451	16.5496	17.0293	25.2472	23.6237	24.3796	17.6486	20.2898	20.5069	18.8617	22.0646	20.6098	25.0727	22.6221	22.7739		1	1	21	7.5	2.43093	0.120528	1	1	18	9	1.96513	0.0974328	Ftsj1	Ftsj1	0.97301	0	Ftsj1	0.319824	0.639648	0.428694
Ftsj3	1.10138	0.03044	0.158708	Ftsj3	22.6654	19.1389	17.54	25.721	21.1412	20.6709	18.0134	13.4281	15.3788	14.0401	14.651	16.7632	18.2769	15.9124	19.2924	15.6516	16.6897	17.2202	17.7594	17.6932	17.143	18.3472	18.3561	25.1847		21.5978	25.8625	20.3985	25.0179	19.1835	20.6956	18.6165	16.5944	24.2348	12.3742	18.9631	20.4352	24.7397	22.0676	22.2442	20.8228	19.1831	14.2244	17.0279	17.6021	20.1585	19.529	17.8596	19.9129		0.282682	0.0671863	18	3	1.95622	0.100536	1	1	18	16.5	1.24427	0.0639467	Ftsj3	Ftsj3	1.10138	0	Ftsj3	0.00601596	0.0120319	0.0670897
Fubp1	0.96777	0.2971	0.421708	Fubp1	9.16995	13.5645	10.3441	14.5379	18.9011	17.2257	24.7685	15.9953	14.0162	14.9761	21.021	18.1601	20.4271	21.4987	16.259	13.0997	14.6543	21.6076	16.6012	14.4041	11.8682	14.3975	15.0497	22.5988		10.7139	12.4694	11.0353	16.2787	14.6605	15.3844	16.3411	16.8458	19.8726	12.3742	13.7913	14.2427	24.7397	17.1166	16.0158	17.0138	20.7817	16.121	16.1111	16.1146	16.6985	15.8752	18.3358	13.0464		0.578879	0.191751	18	9	2.59655	0.161978	0.662296	0.22564	0	0	0	0	Fubp1	Fubp1	0.96777	0	Fubp1	0.297351	0.594702	0.421986
Fuk	1.15769	0.09516	0.27099	Fuk	2.76829	3.15885	2.0988	3.51466	3.5002	3.3221	1.73206	5.92417	3.1147	3.12002	3.18499	4.88926	5.98989	4.06274	4.7321	7.65569	6.37736	4.38732	4.11813	7.14533	7.03301	5.09645	3.07834	4.15998		5.44197	3.69464	3.84563	5.82608	5.14678	3.84609	5.06782	4.52574	2.90818	6.06082	5.86131	4.02512	4.18672	4.38524	6.40633	4.18996	3.93499	4.97855	8.12102	4.95834	5.86703	5.29172	3.81004	4.80656		0.122195	0.0205834	0	0	0	0	1	1	21	13.5	0.407326	0.0850745	Fuk	Fuk	1.15769	0	Fuk	0.0800741	0.160148	0.245641
Fundc1	0.98642	0.4419	0.48165	Fundc1	10.2081	11.3347	8.09536	11.8221	12.4607	10.5815	15.5886	12.0458	11.4855	12.1681	14.8633	10.477	10.2903	12.0189	12.3763	11.0582	10.8551	14.3685	11.0675	10.8881	9.67039	8.79137	8.893	16.1902		10.5438	10.3142	8.36005	11.9949	9.82567	12.6371	12.411	12.3201	11.6327	8.0811	13.7913	12.385	19.9186	14.5703	7.82996	13.4587	14.6332	10.1942	11.1337	10.5365	10.8314	9.82748	10.4776	7.43873		1	0.74029	21	10.5	0.905059	0.0790271	0.590226	0.191751	21	12	1.04034	0.0908393	Fundc1	Fundc1	0.98642	0	Fundc1	0.319824	0.639648	0.428694
Fundc2	1.02215	0.41024	0.470083	Fundc2	3.80639	5.38862	4.34751	4.79272	2.80016	4.06035	3.98374	2.76461	4.47738	4.36802	4.24666	5.58773	2.45739	3.04705	2.66939	3.57265	5.29185	4.60669	5.53374	5.78432	4.10259	5.98832	6.49873	4.15998		3.40123	5.08013	4.84883	3.94117	4.36697	3.47979	4.03357	3.01716	2.90818	5.30322	2.75826	4.95399	5.83603	3.1121	3.91498	4.18996	3.68905	3.55611	5.23937	4.83438	6.31834	6.29967	5.11974	5.83654		1	0.847292	24	21	0.858109	0.198954	0.52777	0.162407	24	21	0.656692	0.152255	Fundc2	Fundc2	1.02215	0	Fundc2	0.5	1	0.5
Fuom	1.23025	0.01358	0.104177	Fuom	8.6509	13.007	11.9931	9.90496	10.5006	14.1497	12.8173	22.3144	20.8296	6.86404	9.76731	11.8739	9.82957	10.834	9.82821	10.2076	11.3978	9.10369	12.7405	14.7443	13.3334	10.7025	10.2611	14.1664		12.5846	18.935	15.7169	11.9949	13.4128	13.1866	19.237	11.3143	12.1174	21.9705	13.4465	15.4812	11.2915	12.5899	17.6174	8.37992	11.4361	11.7351	12.4435	12.5198	12.6367	21.1669	32.2663	13.6186		1	0.74029	18	4.5	1.77754	0.126715	1	1	21	4.5	1.42162	0.101343	Fuom	Fuom	1.23025	0	Fuom	0.00857402	0.017148	0.0812686
Fut11	0.947814	0.45502	0.486795	Fut11	2.76829	2.04396	2.84837	3.19515	0.700041	2.46082	1.21244	1.97472	2.72536	3.12002	2.12333	3.72515	3.07174	2.87777	1.57737	2.04152	1.62826	2.52271	1.93037	1.81469	1.90477	2.42081	2.96433	1.91134		4.08148	1.84732	2.17361	1.19949	2.49541	2.38091	3.41302	5.28003	2.42348	2.27281	0.344783	0.928873	2.79115	1.27313	0.889768	2.66634	2.82827	2.37074	2.09575	2.60313	2.8583	2.14189	2.02408	1.48775		1	1	21	12	0.244209	0.107479	1	1	18	4.5	0.666863	0.293493	Fut11	Fut11	0.947814	0	Fut11	0.415736	0.831472	0.468235
Fut8	0.870461	0.08832	0.262069	Fut8	1.38414	1.3007	2.0988	2.55612	1.54009	1.72257	2.94451	1.57978	2.33603	1.24801	2.33566	1.86258	2.91815	2.36993	1.3347	1.36101	1.35688	2.08398	1.93037	1.36102	1.17217	1.78376	1.48217	1.34918		1.19043	2.00126	1.17041	1.88491	2.02752	2.01462	1.96507	1.25715	0.969394	1.76774	2.41348	0.928873	2.02992	2.82919	0.355907	2.4124	1.47562	1.42244	1.17886	1.11563	1.05306	2.51987	0.595319	1.25886		1	1	24	9	0.336078	0.212615	1	1	21	7.5	0.346094	0.218951	Fut8	Fut8	0.870461	0	Fut8	0.0627289	0.125458	0.220826
Fxn	0.905832	0.08936	0.263229	Fxn	20.9352	23.5984	19.0391	23.1648	23.9414	22.0243	30.3111	33.5703	28.227	24.3361	19.3223	26.0761	24.7275	17.9438	25.4805	25.3488	25.9165	22.5947	22.7784	24.0446	32.3812	21.4051	23.6006	43.3987		17.1762	23.8612	24.077	23.3043	23.3945	16.3001	29.7863	19.1087	13.5715	37.8802	18.2735	19.5063	16.7469	26.0285	25.6253	20.8228	17.7074	21.5737	19.7786	20.3292	20.1585	30.8684	37.386	25.635		1	1	18	9	1.75194	0.0820494	1	1	24	1.5	2.1102	0.098828	Fxn	Fxn	0.905832	0	Fxn	0.0369172	0.0738343	0.170656
Fxr1	1.05891	0.1402	0.316314	Fxr1	20.2431	25.6424	28.0339	27.9576	19.3211	20.0557	22.1704	18.5624	16.3522	22.7761	22.0826	20.954	25.0347	25.2228	24.0245	19.5645	24.6953	23.9109	26.2531	22.0031	15.5312	26.7563	28.6172	27.2085		25.8494	20.7823	24.913	19.5345	23.0825	32.2339	23.9946	20.6173	27.6277	20.7078	29.9961	22.6026	34.6356	23.0579	17.2615	28.8218	21.1506	22.8776	25.2799	24.5438	29.1847	21.1669	24.1699	19.1118		1	0.64493	0	0	0	0	1	1	24	15	1.09402	0.0449117	Fxr1	Fxr1	1.05891	0	Fxr1	0.275628	0.551256	0.410195
Fxr2	0.950275	0.26838	0.404486	Fxr2	3.11432	1.11489	1.94888	1.75733	3.92023	2.7069	2.59809	3.5545	3.30937	2.18401	2.12333	1.62975	0.767935	1.86209	3.0334	1.87139	0.81413	1.3162	1.5443	2.26836	2.7839	1.27411	1.59618	3.03566		1.87068	2.15521	1.67201	2.05626	0.935778	2.38091	2.17192	1.00572	1.93879	1.76774	1.72392	3.09624	3.04489	1.98043	1.77954	1.77756	0.73781	1.89659	2.22673	2.23125	2.25655	2.14189	3.09566	2.97549		1	0.418898	21	6	0.544468	0.265901	1	1	24	0	0.203811	0.0995351	Fxr2	Fxr2	0.950275	0	Fxr2	0.491511	0.983021	0.494591
Fxyd1	1.20774	0.00636	0.0677872	Fxyd1	114.019	99.9682	115.884	129.084	109.066	133.868	101.845	180.687	203.818	96.7205	118.057	149.704	114.422	103.431	122.549	137.632	117.642	113.522	135.77	158.558	190.77	142.955	128.606	134.581		146.933	188.273	172.552	129.373	143.954	126.188	228.776	126.218	72.7045	245.211	134.121	102.795	115.706	138.489	179.021	140.173	140.061	156.232	168.708	141.684	168.94	236.741	241.461	164.224		1	1	21	1.5	11.2082	0.0734324	0.829387	0.309402	24	21	20.8844	0.136827	Fxyd1	Fxyd1	1.20774	0	Fxyd1	0.00566281	0.0113256	0.0647442
Fxyd5	0.951869	0.27036	0.404966	Fxyd5	3.11432	3.71629	3.44802	4.63297	2.94017	3.19906	2.94451	2.96209	3.89338	2.49601	4.67132	3.02668	2.15022	1.69281	3.27607	4.76354	3.66359	3.94859	3.47467	4.76355	3.66303	3.4401	4.4465	3.26052		3.57129	4.15647	4.51443	2.74168	3.11926	1.83147	3.41302	2.26287	4.84697	3.03041	1.37913	3.71549	2.53741	1.98043	6.05042	3.80905	2.58234	3.43757	3.79854	2.975	2.40699	3.02384	5.11974	3.20437		1	0.847292	21	18	0.475544	0.140197	1	1	18	16.5	0.474706	0.13995	Fxyd5	Fxyd5	0.951869	0	Fxyd5	0.191457	0.382915	0.353891
Fyb	0.877289	0.0745	0.243261	Fyb	2.59527	3.71629	2.54854	3.99394	3.3602	2.58386	2.7713	2.96209	2.33603	3.74402	7.85632	4.42362	1.99663	2.53921	2.54805	3.2324	1.89964	3.50986	2.70252	2.83545	2.93042	3.18528	4.4465	3.37296		1.87068	2.61704	1.83921	1.71355	1.71559	2.74721	3.30959	4.02288	4.36227	2.77788	2.75826	3.71549	2.53741	2.40481	4.44884	3.17421	1.96749	2.48927	3.92953	2.35521	2.70786	2.64586	2.85753	2.86105		1	1	18	7.5	0.500155	0.172894	0.829387	0.309402	18	7.5	0.372591	0.128798	Fyb	Fyb	0.877289	0	Fyb	0.0627289	0.125458	0.220826
Fyco1	1.09765	0.07038	0.238081	Fyco1	5.36356	8.17584	6.59622	7.82812	6.72039	6.029	5.19619	6.71406	5.84006	8.42405	6.15765	7.91594	5.83631	6.43267	6.91615	6.97518	7.0558	9.87147	10.2953	7.37217	8.64474	8.15431	6.15669	5.39673		8.50308	9.85237	5.35044	4.9693	6.08256	6.04385	8.99796	8.29719	10.1786	4.79815	8.61958	4.33474	11.4183	5.65837	8.71972	8.37992	10.0834	10.6683	9.9548	8.925	8.27402	8.94553	4.2863	7.32428		1	0.74029	24	18	0.367789	0.0445784	1	1	21	16.5	1.44868	0.175589	Fyco1	Fyco1	1.09765	0	Fyco1	0.0832877	0.166575	0.249928
Fyttd1	0.946937	0.23672	0.387296	Fyttd1	24.3955	21.9261	24.2861	20.7685	9.10053	20.6709	12.1244	13.8231	16.5468	18.0961	19.3223	20.2555	19.352	20.9908	18.9284	16.8425	18.5893	20.072	25.7383	22.1165	12.6008	24.2081	32.0376	10.3437		19.387	20.9363	18.5593	18.1637	16.2202	28.3878	15.3069	21.623	15.5103	12.6267	16.8944	13.6235	22.9635	10.6094	12.4567	22.3465	20.0438	16.9508	23.1842	19.4615	25.1229	16.1271	17.0261	15.2208		1	0.847292	0	0	0	0	0.328335	0.0807348	18	1.5	3.17775	0.171272	Fyttd1	Fyttd1	0.946937	0	Fyttd1	0.247934	0.495868	0.39532
Fzd1	1.12534	0.182	0.349048	Fzd1	1.21113	3.53048	1.79897	0.798787	1.26007	2.95298	1.55886	0.78989	2.72536	0.936005	1.06166	2.0954	3.22533	2.87777	1.57737	2.21164	0.81413	1.75493	1.5443	2.83545	2.49086	2.03858	3.87643	2.69836		2.2108	3.38675	3.00962	2.39897	1.71559	2.38091	1.03425	1.50858	2.42348	1.76774	2.75826	0.928873	1.39557	1.69751	3.02521	1.52362	2.21343	2.48927	2.09575	2.72708	4.81398	1.13394	2.6194	3.08993		1	1	24	18	0.487712	0.23002	1	0.64493	21	19.5	0.44695	0.210795	Fzd1	Fzd1	1.12534	0	Fzd1	0.254716	0.509431	0.399194
Fzd4	0.891175	0.05838	0.217858	Fzd4	15.5716	16.1659	12.4429	10.2245	10.7806	15.3801	13.3369	7.10901	6.61874	12.4801	8.49331	7.4503	9.82957	10.4954	8.85752	9.6972	7.32717	8.11655	9.65187	10.5479	8.49822	17.0731	14.0236	23.0485		12.0744	12.6234	12.0385	10.9667	11.0734	7.32588	8.58426	8.80005	7.27045	7.3235	11.0331	10.5272	8.62718	11.5997	7.2961	7.2372	10.0834	9.72002	9.03791	7.4375	10.681	7.18162	14.4067	14.5341		0.187177	0.0378545	21	1.5	1.55675	0.165592	1	1	24	0	1.39513	0.148401	Fzd4	Fzd4	0.891175	0	Fzd4	0.203276	0.406553	0.363276
Fzr1	0.929291	0.17102	0.340978	Fzr1	14.7065	15.2368	13.0425	8.78666	18.3411	15.5032	18.0134	18.5624	13.2375	9.04805	14.2263	11.8739	14.4372	10.4954	14.439	20.9255	11.6692	13.7104	13.5126	15.8785	16.7034	14.9071	13.6815	23.2734		10.8839	14.1628	16.7201	12.6803	13.2569	8.79106	11.7904	10.3086	10.6633	10.6064	11.3778	13.6235	10.9108	17.258	20.1088	12.3159	13.1576	14.4615	13.8843	14.0073	14.2915	14.3632	21.5505	20.5995		1	1	18	4.5	1.65776	0.121742	0.172199	0.0310227	27	21	1.85962e-15	1.36566e-16	Fzr1	Fzr1	0.929291	0	Fzr1	0.108541	0.217083	0.278436
G0s2	0.946161	0.20642	0.364508	G0s2	162.291	176.71	81.1035	63.4237	51.243	208.431	54.2135	165.087	208.685	129.169	45.2269	104.77	178.315	157.6	207.484	83.0217	67.8442	79.5202	24.8375	27.4471	19.6338	74.7903	131.229	140.09		77.7182	183.654	76.0765	101.271	91.8622	52.3801	196.507	161.167	72.2198	169.451	143.775	68.1173	88.4286	89.8266	124.034	90.2746	77.5931	94.1182	47.4163	23.0563	49.0424	82.7776	47.1493	122.567		1	1	21	9	44.4895	0.473062	0.741689	0.264649	24	7.5	21.4	0.227549	G0s2	G0s2	0.946161	0	G0s2	0.374779	0.749559	0.45246
G3bp1	0.950705	0.14688	0.320821	G3bp1	44.2926	50.5415	43.625	53.5188	55.4432	50.6928	51.4422	56.6746	48.0832	44.6163	45.6516	51.6865	64.8137	50.9535	47.9277	45.2536	44.3701	55.719	49.0315	42.7586	43.6633	43.9568	51.0777	49.3576		40.9848	54.342	42.6363	50.8925	38.8348	46.1531	46.3343	49.0288	50.4085	32.3244	38.2709	41.7993	63.6889	53.6131	70.6476	42.7884	51.1549	41.4879	48.4641	48.5917	48.5911	48.1295	42.863	42.6868		1	0.64493	21	7.5	3.469	0.0760069	1	1	21	15	4.21067	0.0922571	G3bp1	G3bp1	0.950705	0	G3bp1	0.038668	0.0773359	0.175177
G3bp2	0.957309	0.2691	0.404779	G3bp2	45.1577	51.4706	48.1224	61.5066	36.6821	43.9256	45.38	54.6999	42.8271	51.1683	54.9942	60.9993	58.6702	61.6182	59.0906	45.2536	47.3553	63.9452	61.1285	45.3672	40.0002	58.8639	60.4268	46.3219		46.0867	50.8013	42.4691	44.8951	51.4678	63.1857	58.5384	48.7774	75.6127	33.5871	43.7875	46.7533	71.6817	50.9253	46.4459	50.1525	62.5909	45.6367	60.5147	51.4427	51.7502	42.2078	28.6944	35.8203		1	1	21	12	6.33569	0.119568	1	1	21	15	3.27721	0.061848	G3bp2	G3bp2	0.957309	0	G3bp2	0.203276	0.406553	0.363276
G6pc	1.10579	0.13738	0.314988	G6pc	168	192.69	92.9468	182.763	111.026	86.4977	114.489	125.395	112.713	171.289	139.927	110.358	82.6298	77.5306	93.6713	143.587	149.664	129.536	98.5778	84.95	95.3852	128.176	72.7401	152.458		112.751	180.422	143.291	160.731	98.1008	142.122	132.177	128.984	103.725	172.734	112.744	140.26	224.687	92.6558	65.4869	234.384	161.58	152.557	123.78	153.584	116.588	137.081	50.483	82.0549		1	1	18	0	19.8507	0.149834	1	1	18	0	17.2196	0.129975	G6pc	G6pc	1.10579	0	G6pc	0.0865973	0.173195	0.254411
G6pc3	0.877093	0.12516	0.306043	G6pc3	2.59527	3.15885	1.64906	2.2366	4.06024	2.46082	2.25168	1.97472	2.53069	2.18401	1.69866	2.79386	1.84304	2.20065	1.3347	1.87139	1.76395	1.86461	1.80168	2.49519	2.19782	1.52893	3.5344	5.17187		0.850308	2.77098	3.34402	3.59846	1.87156	1.46518	2.0685	1.76001	0.969394	2.52534	2.41348	0.619249	1.64931	1.69751	2.84726	1.65059	3.07421	0.711221	1.30984	2.23125	1.50437	2.77185	3.57191	2.86105		0.806947	0.309402	21	3	0.290803	0.148468	1	1	24	0	0.374056	0.190972	G6pc3	G6pc3	0.877093	0	G6pc3	0.185709	0.371419	0.349811
G6pdx	1.0464	0.21946	0.374897	G6pdx	5.19054	5.38862	3.29811	7.18909	5.74034	4.92164	5.5426	5.33176	4.08804	4.05602	7.21932	3.95797	4.7612	5.41698	4.00409	6.80506	5.97029	5.1551	4.24682	5.21723	5.12824	3.94975	4.78854	4.83457		4.08148	4.92619	3.17682	4.11252	5.45871	5.67756	8.37741	4.52574	9.20924	6.31336	5.17175	7.12136	7.48535	5.09253	4.80475	6.47539	4.42686	4.74147	6.15626	5.57813	3.61048	5.29172	5.11974	2.40328		1	1	18	0	0.61208	0.118511	0.829387	0.309402	21	10.5	0.847722	0.164136	G6pdx	G6pdx	1.0464	0	G6pdx	0.268564	0.537129	0.406912
Gab1	1.11101	0.1995	0.360626	Gab1	4.15243	3.71629	5.39691	3.83418	2.66016	5.04468	1.21244	1.97472	2.92003	2.18401	2.76033	4.19079	1.2287	3.89346	2.66939	3.06227	1.89964	3.07113	2.95991	2.83545	1.46521	4.5868	5.70064	2.02377		4.25154	3.5407	3.17682	3.94117	4.67889	7.14273	2.89589	4.02288	1.45409	3.78802	3.79261	3.40587	2.02992	3.1121	3.73702	2.53937	3.68905	2.2522	4.71543	2.975	1.80524	4.15778	2.6194	2.97549		1	1	18	0	0.769014	0.239713	1	0.485161	0	0	0	0	Gab1	Gab1	1.11101	0	Gab1	0.134226	0.268452	0.306564
Gabarap	0.959752	0.25636	0.398734	Gabarap	143.432	183.213	190.841	182.124	176.55	206.093	147.225	228.673	236.717	126.049	173.264	186.956	172.171	158.955	191.347	170.126	180.601	175.932	166.27	172.168	162.931	178.63	200.434	162.464		177.374	212.75	161.516	186.949	176.55	188.275	232.809	153.624	106.633	251.019	129.983	110.845	150.088	146.552	164.963	155.536	155.555	139.755	151.68	171.93	145.773	240.395	258.607	150.377		1	1	21	3	9.66589	0.0588836	1	0.485161	21	1.5	15.3876	0.0937396	Gabarap	Gabarap	0.959752	0	Gabarap	0.0506411	0.101282	0.199306
Gabarapl2	1.00384	0.4743	0.49247	Gabarapl2	25.4336	26.014	29.0833	30.993	26.6016	29.4068	33.2556	31.7931	34.4564	29.6402	29.0896	28.4043	31.1782	31.3169	27.3006	28.0709	28.4946	26.7627	31.1434	31.6436	34.7255	32.235	34.4319	40.363		26.3595	28.9413	26.585	29.3017	26.5137	28.9372	34.4405	30.423	26.6583	43.941	28.617	28.4854	28.9264	33.8088	28.1167	29.8376	30.6191	32.5976	24.3631	27.3948	35.2022	38.176	36.3145	29.1827		0.46247	0.137088	18	6	1.52157	0.0500588	1	1	21	10.5	1.76951	0.0582161	Gabarapl2	Gabarapl2	1.00384	0	Gabarapl2	0.254716	0.509431	0.399194
Gabpa	1.0764	0.172	0.341558	Gabpa	10.3811	9.47654	11.9931	11.8221	10.2206	10.0894	10.7388	10.466	10.9015	5.30403	10.192	10.477	11.3654	9.98756	13.2256	9.35695	9.22681	11.078	8.49365	10.2076	8.93778	17.965	11.8573	18.1015		10.3738	15.5483	11.0353	10.7954	14.3486	14.6518	11.2733	9.05148	13.0868	15.4046	8.27479	8.35986	17.2544	10.7509	9.07563	10.6654	8.97669	8.65319	10.6097	11.0323	10.8314	14.8672	13.097	10.9864		1	1	24	3	0.877304	0.0748033	1	1	24	3	1.55765	0.132813	Gabpa	Gabpa	1.0764	0	Gabpa	0.180069	0.360139	0.346125
Gabpb1	1.07966	0.11882	0.298206	Gabpb1	5.70959	5.94606	6.29639	6.55006	6.30037	3.44514	7.96749	8.29384	5.06139	5.92803	7.43165	6.05337	6.45065	7.44835	6.4308	6.63493	7.86993	9.43274	8.75103	7.14533	5.42128	8.66396	8.09491	12.0302		6.46234	4.00253	5.68484	7.53963	6.23852	6.95959	7.75686	8.04576	9.69394	5.80829	6.2061	6.50211	10.9108	9.76069	8.71972	9.39567	8.85372	8.29758	8.12102	6.69375	10.3801	7.30761	8.45353	5.7221		1	0.74029	27	18	6.245e-16	8.02732e-17	0.196561	0.0378545	24	13.5	0.927547	0.119227	Gabpb1	Gabpb1	1.07966	0	Gabpb1	0.116678	0.233356	0.288549
Gabpb2	1.04108	0.32514	0.435321	Gabpb2	2.07622	2.78722	1.64906	2.07685	1.40008	1.72257	1.38565	1.97472	2.53069	0.936005	2.97266	2.79386	1.2287	3.38562	3.0334	2.21164	1.62826	2.52271	2.18776	2.38178	1.75825	2.93046	2.62229	1.46161		2.2108	3.07887	2.00641	1.02813	2.02752	2.74721	2.89589	2.5143	2.42348	2.27281	2.75826	1.54812	3.29863	0.848756	1.60158	1.90453	1.72156	3.31903	1.83378	2.975	3.30961	3.52781	1.19064	0.915535		1	1	18	13.5	0.292004	0.129546	1	1	21	18	0.23312	0.103423	Gabpb2	Gabpb2	1.04108	0	Gabpb2	0.342979	0.685958	0.437654
Gadd45g	0.734156	0.12538	0.306043	Gadd45g	12.9763	8.54747	35.0799	19.9697	16.2409	7.87462	23.3828	11.6509	17.5202	3.12002	33.5486	14.6678	7.21859	4.06274	7.7655	22.6268	79.1063	4.16796	32.4303	36.9742	113.554	2.93046	5.24459	6.85834		37.4136	6.00379	52.6683	3.08439	31.9724	39.3766	9.61851	5.28003	6.30106	25.0009	11.3778	14.5523	3.4255	32.6771	10.1434	10.9193	9.3456	6.28245	8.252	3.09896	3.46004	3.02384	16.9071	2.51772		1	1	21	18	10.3175	0.850418	1	1	21	4.5	5.84769	0.481997	Gadd45g	Gadd45g	0.734156	0	Gadd45g	0.138883	0.277766	0.311385
Gadd45gip1	1.07168	0.16196	0.333261	Gadd45gip1	50.8673	50.7274	46.7732	47.1285	52.083	53.8919	55.9456	60.624	67.1607	47.1123	46.5009	49.5911	47.612	41.6431	49.2624	60.3949	48.1694	47.054	51.6053	63.2872	90.257	54.6594	57.2344	94.7801		55.7802	63.4247	57.6844	61.5165	54.899	45.2373	78.396	53.3031	53.3167	88.8921	46.8905	50.1591	48.2107	59.13	67.6223	47.2323	46.2361	52.986	52.3937	53.7979	49.945	81.8957	98.8229	60.7687		0.249463	0.0557038	18	4.5	3.30712	0.0563951	1	1	24	3	5.44388	0.0928324	Gadd45gip1	Gadd45gip1	1.07168	0	Gadd45gip1	0.112557	0.225114	0.283453
Galc	1.07246	0.20076	0.361449	Galc	2.76829	2.41559	0.749571	1.1183	1.54009	1.84561	2.25168	1.77725	1.94669	0.936005	1.48633	2.0954	1.84304	1.86209	1.82004	2.21164	1.89964	1.97429	0.900841	1.47443	2.63738	2.16599	2.16624	2.36107		2.38086	1.69338	1.83921	1.71355	1.55963	1.83147	1.34452	1.25715	2.42348	2.27281	1.72392	2.47699	1.52244	2.97064	0.889768	2.28543	2.3364	1.77805	1.70279	2.60313	1.80524	1.63791	2.6194	2.63216		1	1	24	21	0.245988	0.122742	1	1	24	21	0.198826	0.0992096	Galc	Galc	1.07246	0	Galc	0.268564	0.537129	0.406912
Galk2	1.16354	0.00044	0.0129414	Galk2	12.4573	15.6084	16.0408	18.2124	12.1807	14.2727	14.7225	10.2686	12.6535	9.98406	12.5276	11.6411	13.9764	13.0346	11.2842	12.2491	14.6543	12.8329	12.8692	14.6309	12.1612	14.3975	14.5936	13.8291		18.8768	14.1628	13.0417	14.2225	17.1559	14.2855	17.6856	17.6001	18.9032	11.1115	13.4465	17.6486	16.2394	13.863	9.60949	15.1092	17.8304	13.8688	16.897	17.2302	15.9463	16.3791	17.1452	15.5641		1	0.485161	21	0	1.12349	0.0725694	1	1	18	4.5	1.42473	0.0920274	Galk2	Galk2	1.16354	0	Galk2	0.000944706	0.00188941	0.0231844
Galm	1.02782	0.35028	0.446158	Galm	294.823	297.861	295.93	303.859	290.097	291.607	257.558	242.891	279.35	241.489	135.893	129.915	288.129	286.423	295.332	244.472	295.801	253.697	247.86	252.582	231.65	281.196	296.091	295.359		322.267	282.332	275.547	328.659	298.357	299.445	313.687	292.162	193.879	207.836	246.52	230.98	268.711	267.782	232.941	285.425	284.057	257.225	286.855	280.518	260.256	240.395	233.008	253.718		0.724586	0.264649	21	0	10.941	0.0403618	1	0.847292	18	0	29.5714	0.10909	Galm	Galm	1.02782	0	Galm	0.432406	0.864813	0.473447
Galns	1.18555	0.00282	0.0423605	Galns	5.19054	5.38862	4.49742	5.75127	7.14042	6.15204	7.27466	6.71406	4.86672	4.99203	6.58232	5.12208	5.83631	5.2477	4.85344	5.10379	5.42754	3.50986	6.30589	7.14533	3.66303	6.24315	5.47261	5.84646		8.8432	5.84985	7.18965	6.34014	8.11008	7.69218	5.99864	5.28003	8.72454	5.55576	7.24045	4.02512	6.34351	6.79004	8.36382	6.09449	7.74701	5.57123	6.54921	5.45417	4.06179	9.70149	5.596	6.40875		1	0.64493	18	6	0.696203	0.100654	1	1	21	3	0.637903	0.0922256	Galns	Galns	1.18555	0	Galns	0.0036651	0.00733021	0.0500768
Galnt1	0.883934	0.11798	0.296915	Galnt1	4.8445	6.68932	3.59794	4.79272	2.94017	3.93731	3.81054	3.35703	5.45073	6.24004	2.76033	4.42362	3.68609	4.57058	4.61076	3.06227	3.66359	3.50986	5.53374	3.06228	2.7839	5.47868	4.21847	1.79891		4.76172	4.77224	5.35044	4.79795	4.99082	5.12812	4.34384	3.26859	4.84697	3.53548	3.44783	3.09624	3.93298	3.53648	2.84726	4.06299	3.07421	3.55611	2.09575	3.22292	4.36267	1.8899	2.50034	2.05995		1	1	21	4.5	0.378772	0.108169	0.291111	0.0671863	0	0	0	0	Galnt1	Galnt1	0.883934	0	Galnt1	0.21552	0.431041	0.373129
Galnt11	0.907613	0.0502	0.2019	Galnt11	6.57468	7.61839	9.29468	9.26593	7.84046	6.39813	5.5426	6.12165	5.25606	6.86404	7.85632	4.42362	7.37218	8.97188	5.82412	4.59341	6.78442	7.01972	4.76159	6.80508	6.15388	6.49797	7.98089	8.54482		6.97253	5.38802	6.85524	5.31201	5.9266	6.41015	6.92946	7.29147	2.42348	6.31336	7.24045	5.26361	7.10474	5.79983	3.73702	5.96752	5.16467	6.16392	6.68019	7.4375	6.01747	8.81953	7.14383	6.29431		1	1	24	0	0.677602	0.11149	1	1	24	0	0.352212	0.0579515	Galnt11	Galnt11	0.907613	0	Galnt11	0.0800741	0.160148	0.245641
Galnt4	1.18054	0.05882	0.218782	Galnt4	1.73018	1.85814	0.899485	1.59757	1.26007	1.35345	1.03924	0.987362	1.75202	2.49601	1.69866	0.931288	2.15022	1.69281	2.18405	1.70126	1.76395	1.64525	2.31645	1.47443	1.90477	3.4401	2.39427	1.34918		1.36049	2.46309	0.334402	2.39897	1.40367	3.84609	2.17192	2.26287	2.90818	1.26267	2.0687	2.47699	4.56733	1.83897	1.60158	2.0315	2.21343	1.77805	3.40559	1.98333	2.55742	1.25993	0.714383	1.3733		1	0.966998	0	0	0	0	1	1	24	9	0.327946	0.147216	Galnt4	Galnt4	1.18054	0	Galnt4	0.0552326	0.110465	0.206914
Ganab	1.13865	0.01804	0.119021	Ganab	38.929	69.123	61.015	62.9444	39.2023	75.178	47.1121	49.9605	56.0646	42.1202	51.1722	61.465	51.6052	52.6463	47.4423	56.3118	66.2159	53.306	76.9576	56.4821	44.8354	49.6903	60.9968	31.0312		86.7314	73.431	45.4787	74.3682	70.8072	88.2769	57.6076	72.6632	61.0718	58.8405	52.0623	44.2763	76.3759	52.1985	80.9689	76.8159	61.9761	58.2016	62.8724	58.7563	51.1485	58.5869	32.1472	42.3435		1	1	18	0	5.83188	0.0901057	1	1	18	0	8.25084	0.12748	Ganab	Ganab	1.13865	0	Ganab	0.0305505	0.0611009	0.158001
Ganc	0.946407	0.26282	0.402482	Ganc	4.67148	6.31769	7.19588	5.272	4.62027	7.13637	5.02298	4.14692	6.2294	8.73605	5.73299	7.4503	6.75783	4.90914	3.76141	3.40253	7.0558	8.11655	5.66243	4.99039	4.54215	8.53655	9.69108	6.63348		6.12222	6.92745	2.84242	4.28388	4.67889	6.227	8.37741	5.53146	4.84697	3.53548	3.44783	6.50211	8.50031	5.23399	3.02521	7.87205	8.60779	6.99367	7.4661	7.31354	6.16791	6.17367	4.52442	3.77658		1	1	24	21	0.458578	0.0842675	1	1	21	18	1.26013	0.231558	Ganc	Ganc	0.946407	0	Ganc	0.228181	0.456363	0.382503
Gapdh	1.00947	0.42942	0.477205	Gapdh	642.07	769.644	702.797	747.505	753.944	811.701	511.132	902.647	876.204	526.035	701.972	681.004	736.757	642.42	740.392	589.658	577.897	556.312	562.64	572.534	566.157	678.082	624.79	522.471		766.808	769.717	690.541	761.16	757.98	702.003	931.133	679.615	614.596	720.481	605.784	532.244	574.596	598.373	540.267	557.011	639.559	538.75	777.129	653.137	517.201	893.041	693.308	622.335		0.105064	0.0166617	0	0	0	0	0.172199	0.0310227	24	1.5	94.8833	0.136978	Gapdh	Gapdh	1.00947	0	Gapdh	0.407455	0.814911	0.46475
Gapvd1	1.04054	0.3136	0.429139	Gapvd1	5.19054	7.24676	6.59622	7.02933	4.76028	4.79859	5.88901	4.14692	3.1147	5.92803	5.94532	5.58773	6.60424	5.58626	8.25084	5.44404	5.56322	7.1294	8.87972	6.91849	5.42128	7.64467	8.09491	5.05943		6.80246	8.159	4.34723	5.82608	6.86237	8.24162	6.51576	7.04004	7.27045	4.79815	4.48218	6.81173	9.13466	5.79983	3.55907	8.12598	5.65655	4.74147	5.89429	5.57813	7.67227	7.43361	4.16723	6.75207		1	0.64493	0	0	0	0	1	1	18	4.5	0.810287	0.129065	Gapvd1	Gapvd1	1.04054	0	Gapvd1	0.342979	0.685958	0.437654
Gar1	0.979169	0.40156	0.466519	Gar1	3.28734	1.85814	2.24871	2.07685	3.5002	1.72257	5.02298	2.36967	1.75202	0.936005	0.636999	1.86258	1.84304	2.20065	1.45603	2.38177	1.08551	2.85176	0.900841	3.06228	2.7839	2.80305	1.25414	5.2843		1.70062	3.07887	3.84563	1.88491	1.55963	0.366294	1.34452	2.01144	2.42348	1.51521	2.75826	2.78662	1.2687	2.54627	3.02521	1.90453	2.95124	3.31903	1.96476	1.11563	2.40699	2.14189	2.73847	2.74661		1	1	18	4.5	0.561098	0.242196	1	1	18	16.5	0.508571	0.219523	Gar1	Gar1	0.979169	0	Gar1	0.304762	0.609523	0.424682
Garem1	0.962205	0.25594	0.398439	Garem1	4.49847	2.22977	2.54854	1.59757	4.34025	3.07602	8.14069	5.13428	4.08804	4.68003	1.48633	2.79386	2.45739	3.21633	3.76141	3.40253	1.89964	1.3162	1.93037	3.06228	1.46521	3.56751	2.85032	6.29618		3.74136	1.84732	3.00962	3.59846	4.211	2.93035	3.41302	1.76001	2.42348	3.78802	2.75826	4.33474	2.53741	3.53648	3.20316	2.79331	2.58234	3.43757	1.17886	2.60313	4.81398	1.76391	4.16723	3.20437		0.806947	0.309402	21	6	0.734029	0.245375	1	1	21	7.5	0.252811	0.084511	Garem1	Garem1	0.962205	0	Garem1	0.474547	0.949094	0.488428
Gars	0.944936	0.0855	0.258676	Gars	47.926	50.1699	46.7732	49.2053	51.663	41.9569	59.4097	45.0237	39.9071	40.5602	44.3776	46.3316	55.1377	44.8594	53.5091	51.3782	49.662	51.8801	51.8627	55.915	49.8172	52.366	53.1299	55.3165		48.4676	37.1003	39.9611	50.5498	43.2018	47.8014	44.059	36.4573	53.3167	32.5769	53.4414	45.5148	53.5393	54.6033	57.301	50.6604	54.352	45.1625	56.1922	57.1448	46.3345	37.042	39.172	43.259		0.282682	0.0671863	27	21	5.05151e-15	1.1006e-16	0.920437	0.360574	24	13.5	5.90581	0.128674	Gars	Gars	0.944936	0	Gars	0.153507	0.307014	0.323203
Gart	0.986308	0.48354	0.495289	Gart	20.9352	20.997	16.0408	19.8099	21.7013	18.3331	22.3436	21.1296	16.5468	18.0961	18.2606	16.5304	24.4203	15.5738	19.1711	19.0542	20.6246	18.8655	18.4029	18.1469	21.9782	19.8761	17.672	21.5869		21.9379	17.3956	15.5497	20.9053	18.4036	17.2158	18.2028	23.383	28.1124	15.1521	12.757	15.4812	23.9785	23.6237	25.9812	17.0138	18.4453	21.0996	19.5166	21.9406	19.2559	14.9932	17.1452	17.7385		1	1	18	4.5	0.994165	0.0527486	1	1	21	15	2.04747	0.108635	Gart	Gart	0.986308	0	Gart	0.358757	0.717513	0.445612
Gas2l1	0.999931	0.48996	0.497021	Gas2l1	12.1113	9.10491	7.19588	5.43175	17.641	10.5815	16.4546	14.613	8.17609	6.55204	7.85632	7.21748	9.06163	11.1725	11.5269	15.1412	7.59855	9.65211	7.97888	11.2284	13.9195	7.26244	8.43694	14.7286		11.054	9.08266	16.7201	11.6522	8.88989	3.84609	7.34316	8.04576	10.6633	9.84884	11.0331	13.0042	7.99283	12.5899	16.0158	14.6014	7.86998	11.6166	9.69283	9.66875	8.57489	6.80364	12.6208	10.9864		1	1	21	1.5	1.14838	0.107163	1	1	18	16.5	1.61783	0.150971	Gas2l1	Gas2l1	0.999931	0	Gas2l1	0.290023	0.580047	0.418054
Gas5	0.955631	0.2514	0.395765	Gas5	30.9702	31.4026	26.5348	29.2356	25.9015	27.192	25.8077	35.545	37.1817	30.5762	34.6103	35.6217	25.1883	29.1163	30.2126	44.403	32.5652	32.3565	45.5568	46.5014	49.8172	38.0959	39.3344	36.0906		27.8901	34.9451	29.2602	28.445	29.633	30.2193	31.3377	24.6401	27.6277	50.0018	28.617	31.2721	31.5907	27.726	33.9891	32.25	27.422	32.242	24.625	24.1719	38.2109	36.4121	66.0804	32.5015		0.122195	0.0205834	27	18	2.44249e-15	7.96424e-17	1	1	24	18	1.64697	0.0537028	Gas5	Gas5	0.955631	0	Gas5	0.100821	0.201643	0.272225
Gas6	0.970731	0.34648	0.444472	Gas6	21.4542	21.9261	15.5911	18.2124	23.3814	16.6105	38.9714	30.4108	24.9176	24.3361	26.9663	21.1868	20.4271	19.4673	19.7778	24.6683	24.2882	24.569	20.5907	21.5494	20.806	18.3472	21.5484	17.5394		22.9583	16.4719	15.3825	15.936	17.3119	14.6518	23.5809	32.183	25.6889	21.9705	36.2022	21.6737	29.4339	18.8141	24.2017	20.5689	21.0276	22.9961	27.8996	16.3625	12.6367	23.8127	23.2174	17.5096		1	0.847292	24	9	0.921858	0.0428332	0.328335	0.0807348	18	10.5	4.87914	0.226704	Gas6	Gas6	0.970731	0	Gas6	0.290023	0.580047	0.418054
Gata4	0.872451	0.1077	0.285262	Gata4	8.82392	8.73328	11.0936	11.5025	10.9206	18.087	23.2096	17.97	11.8748	9.98406	11.8906	9.77852	17.3553	16.0817	16.3803	17.0126	10.0409	12.3942	9.2658	11.4552	15.2382	9.55584	5.92866	12.7048		12.7546	10.93	10.3665	11.1381	14.0367	8.9742	10.6528	8.29719	7.27045	10.3539	9.99871	10.8368	9.89588	22.2091	22.4221	12.3159	14.3873	16.4766	6.81118	7.56146	7.82271	5.92169	10.1204	10.1853		1	0.966998	24	12	2.2281	0.204913	0.829387	0.309402	18	15	2.34055	0.215254	Gata4	Gata4	0.872451	0	Gata4	0.046359	0.0927179	0.190225
Gatad1	0.837827	0.1144	0.293186	Gatad1	19.378	12.2638	14.3918	10.544	16.941	22.8856	61.1418	14.4155	15.9628	12.7921	14.4386	15.1334	13.3621	13.0346	12.9829	14.801	11.9406	14.2588	14.6708	14.9712	29.8903	13.3782	15.6197	54.5295		12.9247	11.8536	20.7329	27.9309	17.3119	11.172	12.6178	16.8458	13.5715	14.8995	11.3778	21.3641	16.2394	26.5943	14.0583	9.39567	11.4361	13.7503	18.3378	8.18125	12.4862	8.69354	17.9786	16.7085		1	0.485161	18	4.5	1.52553	0.10297	1	1	21	7.5	2.27841	0.153787	Gatad1	Gatad1	0.837827	0	Gatad1	0.228181	0.456363	0.382503
Gatad2a	0.93503	0.11878	0.298206	Gatad2a	11.5922	9.29072	9.14476	8.78666	11.4807	9.84327	11.9512	8.09637	6.42407	8.42405	9.34265	10.9426	9.67598	11.3418	9.94954	11.3985	11.5335	9.87147	14.1561	10.5479	10.403	11.7218	11.7433	12.0302		12.9247	9.39054	10.5337	8.73912	9.04586	10.0731	7.96371	9.80577	7.27045	6.81843	9.99871	8.35986	11.6721	10.0436	16.0158	10.6654	9.7145	9.83856	11.9196	8.42917	9.17664	8.81953	7.62008	9.72756		0.249463	0.0557038	0	0	0	0	0.470956	0.137088	18	15	1.48584	0.155359	Gatad2a	Gatad2a	0.93503	0	Gatad2a	0.0653967	0.130793	0.224676
Gatad2b	0.880183	0.08786	0.261244	Gatad2b	3.63338	1.3007	3.29811	1.59757	2.24013	1.96865	3.11771	1.18483	0.389338	1.87201	2.33566	2.0954	2.30381	2.53921	2.30538	2.38177	1.76395	2.30334	2.44514	1.92811	1.90477	2.16599	2.39427	3.26052		2.04074	2.46309	3.17682	1.02813	1.71559	1.83147	1.44795	1.25715	1.93879	2.27281	2.0687	1.85775	2.15679	1.83897	1.24567	2.4124	2.21343	1.54098	1.44083	2.10729	1.80524	1.00795	2.14315	3.43326		1	1	18	16.5	0.305325	0.159021	1	1	18	16.5	0.270087	0.140668	Gatad2b	Gatad2b	0.880183	0	Gatad2b	0.0506411	0.101282	0.199306
Gatc	0.951078	0.14486	0.319699	Gatc	24.0495	20.997	26.8346	30.8332	26.0415	22.6395	28.579	27.0537	28.0323	23.4001	21.658	30.2668	24.5739	26.0692	22.5685	31.9838	25.1024	25.9949	30.886	31.9839	32.3812	25.2274	25.4248	36.2031		26.0194	25.8625	26.0834	19.3631	19.6513	24.7248	29.9932	26.903	17.4491	29.7991	23.1005	18.2678	27.5309	25.4627	37.7262	28.6949	26.6841	24.8927	27.1137	25.0396	26.0256	32.3803	21.7887	26.8939		1	1	24	18	1.69744	0.065226	1	1	18	16.5	2.36322	0.0908093	Gatc	Gatc	0.951078	0	Gatc	0.174538	0.349076	0.341976
Gatd1	1.00805	0.438	0.480349	Gatd1	28.721	26.014	23.6864	27.9576	29.4017	28.1764	31.3503	32.7804	32.5097	24.3361	25.2676	27.473	26.8777	30.6398	33.4887	40.1498	37.5857	32.5759	29.7278	29.1484	29.7438	25.8645	32.1516	31.2561		30.441	28.1716	25.9162	24.8465	28.6972	26.19	33.3028	30.423	23.7501	30.8092	26.2035	27.2469	26.7696	33.9502	46.2679	27.8061	32.3407	30.5825	26.9827	28.0146	32.6448	34.0182	34.0522	32.0437		1	0.847292	27	15	2.498e-15	8.5588e-17	1	1	24	18	2.36248	0.0809448	Gatd1	Gatd1	1.00805	0	Gatd1	0.491511	0.983021	0.494591
Gatm	0.849321	0.02014	0.126796	Gatm	12.2843	12.0779	9.44459	11.5025	13.0208	10.0894	20.4383	7.8989	10.7068	14.6641	18.0483	13.038	11.8262	14.2196	9.22153	10.718	11.9406	16.2331	13.2552	12.0223	10.11	12.8685	11.8573	16.7523		11.7343	8.92871	8.36005	6.5115	7.64219	9.88994	10.6528	8.54862	14.0562	9.84884	12.0674	8.66948	19.538	16.4093	11.7449	13.9665	11.0672	9.12734	10.6097	12.8917	11.1323	9.95347	10.5967	7.89649		1	1	18	13.5	1.22936	0.115535	0.150968	0.0253216	21	13.5	1.5894	0.149372	Gatm	Gatm	0.849321	0	Gatm	0.0071953	0.0143906	0.0736348
Gatsl3	0.996683	0.40204	0.466699	Gatsl3	2.59527	1.67233	1.64906	1.91709	2.38014	2.58386	1.55886	2.36967	2.92003	1.87201	1.48633	1.62975	1.2287	1.86209	2.18405	2.21164	1.89964	2.52271	1.93037	1.02076	1.75825	2.16599	2.73631	2.02377		2.55092	4.00253	1.67201	1.88491	2.9633	0.915735	2.89589	1.25715	2.42348	2.02027	0.344783	0.928873	1.90305	1.83897	2.3134	1.52362	1.72156	1.30391	2.35772	2.35521	1.6548	3.65381	3.09566	1.83107		1	1	24	3	0.285512	0.137893	1	0.847292	24	22.5	0.467424	0.225752	Gatsl3	Gatsl3	0.996683	0	Gatsl3	0.466081	0.932161	0.485485
Gba	1.02279	0.3005	0.423295	Gba	21.6272	32.7033	27.7341	31.7917	28.2817	30.2681	21.9972	30.6082	32.899	26.5202	28.2403	35.1561	30.7174	24.2071	26.6939	28.5812	28.9016	25.1174	23.2932	21.0957	19.0477	25.1	27.5911	24.6226		31.4614	29.865	28.257	30.8439	30.2568	31.5013	34.7507	29.1659	28.1124	31.5668	23.4453	21.3641	26.1353	23.1993	28.8285	28.06	24.1018	24.7742	24.1011	25.5354	23.6186	30.4904	30.5994	26.7794		0.32083	0.0807348	27	6	1.02696e-15	3.71117e-17	0.371535	0.0966617	21	3	3.76642	0.136109	Gba	Gba	1.02279	0	Gba	0.424054	0.848108	0.470791
Gbe1	0.976844	0.4984	0.499912	Gbe1	328.042	337.439	240.462	316.639	266.856	277.58	193.298	228.673	206.154	256.153	208.936	174.616	237.446	214.648	264.876	197.006	219.68	201.049	190.721	214.02	197.657	273.807	216.738	154.706		347.776	264.475	237.76	334.828	323.155	317.943	238.601	323.339	310.691	122.479	218.592	177.724	235.852	169.327	112.823	187.786	223.065	165.003	350.252	218.539	253.335	159.13	133.351	193.292		0.724586	0.264649	0	0	0	0	0.590226	0.191751	24	3	52.1476	0.223813	Gbe1	Gbe1	0.976844	0	Gbe1	0.474547	0.949094	0.488428
Gbf1	1.06709	0.14626	0.32078	Gbf1	5.36356	6.31769	6.44631	9.26593	8.82052	5.29076	4.67657	6.31912	5.06139	5.30403	4.88366	8.38159	7.065	7.44835	7.52283	6.63493	6.51304	8.77464	7.07804	7.03191	5.86084	7.38985	5.92866	5.39673		5.78209	9.08266	6.01924	4.79795	5.9266	6.95959	7.75686	4.77717	6.78576	6.81843	7.24045	4.95399	9.26153	6.9315	7.47405	11.4272	9.46857	6.7566	8.77594	8.42917	6.92009	8.56755	4.76255	4.57768		1	1	21	15	0.690975	0.103121	0.662296	0.22564	21	15	1.38417	0.206573	Gbf1	Gbf1	1.06709	0	Gbf1	0.247934	0.495868	0.39532
Gbp11	0.672767	0.01972	0.125901	Gbp11	0.519054	2.41559	8.99485	8.6269	1.12007	5.29076	3.98374	2.36967	0.194669	3.74402	15.5003	1.86258	2.30381	1.35425	1.6987	7.31543	5.56322	3.40017	4.76159	2.83545	4.54215	4.5868	4.10446	2.8108		2.2108	1.84732	3.17682	2.05626	3.43119	2.74721	5.17124	2.01144	4.36227	1.76774	2.0687	1.54812	1.77618	5.51691	0.711814	2.15846	1.72156	2.13366	1.96476	2.60313	1.6548	3.40182	6.07225	1.94551		1	1	18	0	1.50613	0.592969	1	0.966998	18	4.5	0.631393	0.248582	Gbp11	Gbp11	0.672767	0	Gbp11	0.0194948	0.0389896	0.126881
Gbp2	0.787662	0.03266	0.163321	Gbp2	1.55716	3.53048	5.09708	7.18909	3.64021	2.82994	8.14069	4.54187	3.1147	4.68003	5.94532	3.95797	3.99326	2.70849	3.51874	3.91291	3.66359	7.34876	3.73206	3.96963	3.36998	4.5868	5.3586	5.95889		2.55092	3.23281	3.67842	2.91304	2.80733	4.02923	2.99932	5.53146	9.20924	2.27281	0.689566	6.81173	4.31359	2.82919	2.49135	2.66634	2.21343	4.74147	3.2746	2.72708	3.46004	4.28377	2.97659	1.83107		1	1	18	7.5	0.599796	0.186897	1	1	18	4.5	0.413163	0.128742	Gbp2	Gbp2	0.787662	0	Gbp2	0.00232429	0.00464858	0.0384356
Gbp2b	0.484157	0	0	Gbp2b	3.28734	3.53048	4.79725	6.55006	5.74034	4.30643	3.63733	1.97472	3.89338	4.68003	9.76731	5.12208	3.99326	3.38562	4.00409	5.27392	4.88478	7.56813	4.50421	3.96963	5.42128	4.45939	4.78854	5.95889		2.55092	1.69338	2.67522	1.88491	2.9633	2.19776	1.34452	4.52574	7.75515	2.77788	1.72392	2.78662	1.39557	2.97064	1.24567	2.0315	0.860779	2.2522	2.4887	3.59479	3.76092	0.881953	1.78596	0.686652		1	1	18	0	0.675871	0.290375	1	1	24	6	0.457576	0.196589	Gbp2b	Gbp2b	0.484157	1	Gbp2b	7.56165e-07	1.51233e-06	0.000194234
Gbp3	1.04603	0.41578	0.472656	Gbp3	2.07622	2.22977	4.79725	8.46715	3.78022	3.44514	4.15695	1.77725	1.94669	1.87201	6.36999	1.62975	2.45739	2.36993	2.54805	2.04152	1.62826	3.29049	3.34598	3.51596	2.34434	4.71421	3.30637	3.48539		2.38086	3.07887	2.84242	3.4271	3.43119	4.21238	2.17192	2.5143	5.81636	2.77788	2.0687	6.19249	3.80611	2.97064	2.13544	2.66634	1.84453	2.48927	6.94216	2.85104	3.15917	5.41771	1.66689	2.97549		1	0.485161	18	3	0.58909	0.171891	1	1	21	0	0.416905	0.121649	Gbp3	Gbp3	1.04603	0	Gbp3	0.382875	0.765749	0.454752
Gbp7	0.912763	0.17632	0.344494	Gbp7	5.70959	10.034	11.0936	11.6623	7.70045	6.76725	9.00672	5.13428	4.28271	6.86404	8.28098	6.75183	4.45402	7.27907	4.97477	4.25316	6.92011	8.66496	5.91981	6.01115	5.27476	14.1426	8.66497	9.33185		5.44197	7.85111	3.34402	1.88491	4.05504	8.24162	6.72261	9.30291	8.72454	3.53548	4.48218	8.05023	8.24657	6.50713	5.51656	8.37992	5.77951	7.94197	8.64496	7.68542	10.8314	10.9614	4.16723	6.75207		0.806947	0.309402	21	1.5	0.513177	0.0730484	1	1	21	15	1.19307	0.169828	Gbp7	Gbp7	0.912763	0	Gbp7	0.185709	0.371419	0.349811
Gc	1.02934	0.1575	0.330167	Gc	7674.04	7201.98	7333.05	7584.65	7387.53	7079.4	6892.22	6986.77	6759.87	8015.01	7684.11	7224.23	8027.69	8415.79	8253.75	6900.84	8012.13	8235.55	7008.03	6615.33	6292.79	7799.73	8184.18	6553.65		7895.79	7752.89	7046.02	6989.24	7930.41	8125.32	7712.9	8003.01	7430.89	6527.26	7957.94	8134.14	9655.72	8686.73	5721.92	8451.28	8128.95	7539.77	7211.46	7710.95	7793.98	7155.54	7154.19	6445.71		1	0.560205	18	13.5	493.094	0.064652	1	0.74029	21	12	241.638	0.0316824	Gc	Gc	1.02934	0	Gc	0.169116	0.338232	0.338584
Gca	1.06111	0.1898	0.355	Gca	4.67148	7.43258	4.94717	6.23054	3.08018	4.67555	3.98374	6.91154	3.89338	4.68003	6.58232	4.65644	4.7612	5.2477	4.24676	5.10379	4.20634	5.37447	6.30589	3.51596	3.80955	3.82233	5.3586	1.91134		6.29228	5.84985	3.34402	5.31201	6.39449	7.69218	5.37809	7.04004	7.75515	2.02027	3.79261	5.57324	5.32855	3.8194	6.76223	4.18996	6.27139	5.09708	6.41822	5.70209	3.61048	4.78775	3.09566	2.74661		1	1	24	6	0.331279	0.0635259	1	1	18	4.5	1.01377	0.194399	Gca	Gca	1.06111	0	Gca	0.169116	0.338232	0.338584
Gcc1	1.10765	0.1539	0.327335	Gcc1	4.49847	9.10491	5.39691	5.11224	2.38014	6.89029	2.7713	4.54187	5.84006	4.99203	4.24666	4.42362	6.60424	6.60195	9.4642	3.2324	5.56322	4.93574	6.1772	4.53672	2.7839	4.71421	5.13057	2.8108		6.97253	8.77477	3.51122	5.65472	9.51375	5.12812	5.27466	5.53146	5.81636	4.04055	3.79261	5.26361	8.88092	4.66816	10.4993	4.57086	4.05796	3.55611	6.81118	4.4625	4.21223	6.04768	3.09566	6.17986		1	1	18	16.5	0.917964	0.171537	1	1	18	4.5	0.872651	0.16307	Gcc1	Gcc1	1.10765	0	Gcc1	0.228181	0.456363	0.382503
Gcc2	1.22724	0.0377	0.175725	Gcc2	6.7477	5.94606	6.74614	4.95248	2.94017	3.07602	7.27466	3.35703	3.1147	4.36802	5.30832	3.25951	5.37555	4.4013	4.00409	2.72202	4.74909	6.36162	8.87972	4.4233	5.86084	9.93807	6.61274	10.7935		6.80246	9.2366	7.02245	3.25575	6.08256	5.67756	6.20549	2.5143	3.39288	7.57603	4.1374	4.95399	10.784	9.19485	3.91498	5.71358	6.14842	4.86001	9.43086	10.9083	10.8314	9.4495	5.95319	6.98096		0.515889	0.162407	24	21	1.62384	0.249146	0.224307	0.0460088	27	19.5	3.33067e-16	5.11026e-17	Gcc2	Gcc2	1.22724	0	Gcc2	0.0263966	0.0527932	0.145606
Gcgr	0.865248	0.0011	0.0227255	Gcgr	280.289	303.435	286.486	238.518	316.418	359.033	267.604	289.495	316.921	214.657	275.82	261.226	252.804	248.843	297.637	285.132	260.793	234.173	275.915	279.802	259.782	226.792	319.122	287.488		224.651	241.229	253.477	323.861	262.642	237.542	239.635	243.384	214.721	241.17	218.592	206.519	167.342	224.496	331.172	192.611	223.557	241.815	185.736	211.101	214.222	260.806	308.375	299.151		1	0.560205	21	3	20.6012	0.0872257	0.52777	0.162407	21	3	18.6963	0.0791603	Gcgr	Gcgr	0.865248	0	Gcgr	0.00109009	0.00218017	0.0250752
Gcn1l1	1.27866	0.00072	0.0176698	Gcn1l1	4.15243	4.83118	6.59622	6.23054	8.12047	3.93731	4.50336	5.7267	5.45073	4.68003	3.18499	4.88926	6.14348	5.75555	6.4308	6.12455	6.64873	5.70352	6.43458	7.25875	5.86084	5.7335	4.4465	4.83457		10.0336	8.31294	5.35044	4.11252	6.70641	5.67756	6.82604	5.0286	4.84697	4.79815	4.48218	4.64436	7.99283	8.48756	9.78745	8.50689	8.60779	6.87514	6.94216	10.2885	7.3714	13.2293	7.14383	8.35426		1	1	21	15	0.847118	0.106585	0.196561	0.0378545	0	0	0	0	Gcn1l1	Gcn1l1	1.27866	0	Gcn1l1	0.0036651	0.00733021	0.0500768
Gcsh	0.934123	0.01146	0.0960944	Gcsh	128.379	127.283	129.826	125.41	116.767	134.238	119.512	122.433	136.463	143.833	123.365	120.136	129.935	129.5	121.457	106.669	121.848	126.574	109.002	112.737	117.07	144.484	126.896	150.996		116.662	128.543	110.687	110.524	109.018	114.65	152.862	138.035	122.144	115.156	107.917	122.302	122.557	116.704	85.5957	105.384	118.05	103.601	107.145	119.124	123.358	130.403	133.828	114.442		1	1	24	3	5.23804	0.0452204	1	0.847292	18	6	3.63472	0.0313788	Gcsh	Gcsh	0.934123	0	Gcsh	0.00908252	0.018165	0.0834206
Gda	1.00168	0.3747	0.455073	Gda	2.94131	7.43258	5.24699	8.6269	4.76028	3.56819	4.84977	6.71406	3.30937	4.68003	4.45899	5.58773	2.45739	4.73986	4.97477	2.72202	4.34203	3.94859	4.11813	3.51596	2.7839	5.7335	4.4465	2.92323		5.10185	5.38802	5.68484	6.34014	7.64219	10.4394	7.34316	5.53146	4.36227	3.03041	5.17175	2.78662	5.58229	2.54627	2.6693	3.04724	4.54983	3.91172	5.10838	3.96667	3.46004	4.91374	2.14315	2.1744		1	0.485161	27	3	6.38378e-16	1.59303e-16	0.258131	0.0557038	0	0	0	0	Gda	Gda	1.00168	0	Gda	0.45763	0.915259	0.482487
Gdap2	0.961428	0.26988	0.404966	Gdap2	17.8208	21.7403	17.54	24.2831	20.4412	18.087	15.7618	19.9447	19.6615	22.1521	18.0483	22.8165	24.1132	23.8686	24.3885	20.5853	29.8515	23.9109	21.1054	24.2714	15.2382	22.297	22.8026	19.788		23.2984	20.7823	15.0481	21.248	24.1743	27.2889	20.2713	23.383	19.3879	15.9097	17.5839	13.0042	31.5907	16.6922	22.2442	27.6791	24.3477	17.7805	22.6603	17.6021	19.1055	21.4189	16.0736	14.9919		0.724586	0.264649	27	15	2.44249e-15	1.1972e-16	1	1	18	0	2.26162	0.110855	Gdap2	Gdap2	0.961428	0	Gdap2	0.169116	0.338232	0.338584
Gdf10	0.915795	0.22242	0.377692	Gdf10	2.42225	2.6014	2.54854	2.87563	3.08018	2.09169	3.81054	4.14692	3.1147	4.36802	3.18499	3.49233	2.91815	2.70849	2.42672	3.57265	2.3067	3.94859	3.0886	2.60861	2.63738	2.16599	1.8242	2.8108		2.89105	1.38549	2.34082	2.74168	2.65137	2.38091	2.68904	1.50858	6.30106	3.53548	0.344783	2.47699	3.29863	3.8194	4.44884	2.66634	1.35265	2.84488	2.88165	3.09896	0.752184	3.52781	2.73847	2.74661		0.217553	0.0460088	24	10.5	0.523621	0.21463	1	1	18	9	0.465832	0.190943	Gdf10	Gdf10	0.915795	0	Gdf10	0.21552	0.431041	0.373129
Gdf2	0.94419	0.24298	0.390454	Gdf2	5.36356	8.91909	8.39519	8.30739	9.52056	7.75158	7.27466	6.31912	7.00808	8.73605	5.52065	10.0113	7.52576	8.29476	7.40149	8.84657	8.81975	6.36162	6.94935	7.14533	5.5678	6.11573	8.77898	5.73403		7.65277	8.31294	6.52084	6.68285	6.86237	5.8607	7.86028	10.8115	12.6021	6.81843	5.17175	6.19249	8.88092	6.9315	7.11814	7.74508	6.76326	4.74147	7.07315	3.96667	6.01747	9.4495	6.9057	5.83654		1	1	18	0	0.584916	0.0843676	1	1	24	3	0.710135	0.102429	Gdf2	Gdf2	0.94419	0	Gdf2	0.0800741	0.160148	0.245641
Gdi2	1.00156	0.48226	0.49478	Gdi2	479.26	496.31	503.562	494.29	442.286	474.692	364.599	370.458	379.799	516.675	462.036	383.923	442.638	452.318	463.139	368.834	449.807	469.992	417.604	385.054	315.02	452.564	422.417	295.134		477.023	457.981	437.732	516.465	435.137	476.732	350.713	522.22	599.57	271.474	477.869	449.884	425.142	379.677	356.619	461.784	475.765	400.062	417.709	422.822	481.999	304.778	341.237	387.043		1	1	18	0	33.6745	0.0759535	1	1	18	4.5	40.5329	0.0914228	Gdi2	Gdi2	1.00156	0	Gdi2	0.440789	0.881577	0.476866
Gdpgp1	1.15876	0.01768	0.117959	Gdpgp1	3.97941	3.9021	3.89777	5.43175	6.02035	5.4138	6.92825	6.51659	4.08804	3.74402	4.88366	5.12208	5.37555	4.4013	4.7321	5.7843	5.29185	6.91003	7.85019	4.19646	4.98172	3.31269	5.92866	5.62159		7.65277	7.08139	4.84883	4.28388	4.36697	4.94497	6.51576	4.02288	8.23985	8.0811	4.1374	6.19249	7.73909	5.65837	7.2961	7.36417	7.62404	8.0605	6.54921	5.57813	6.61922	6.17367	3.57191	2.74661		1	1	18	7.5	0.40026	0.0639989	0.418146	0.115316	18	13.5	0.85966	0.137454	Gdpgp1	Gdpgp1	1.15876	0	Gdpgp1	0.0251215	0.0502429	0.143079
Gemin5	1.00973	0.46212	0.489162	Gemin5	1.9032	2.22977	1.94888	2.87563	0.560033	0.984327	1.90527	0.987362	2.53069	4.05602	2.12333	3.02668	3.68609	3.04705	2.42672	1.87139	2.44239	3.40017	3.0886	3.74279	2.34434	2.03858	2.96433	1.57405		1.36049	3.07887	1.33761	2.22762	3.89908	3.1135	2.58562	2.26287	3.39288	1.26267	2.41348	2.78662	1.90305	2.97064	3.20316	2.92027	2.3364	1.65952	1.57181	3.09896	1.6548	3.02384	1.07157	2.05995		0.578879	0.191751	24	15	0.749161	0.335973	1	1	24	9	0.427249	0.191607	Gemin5	Gemin5	1.00973	0	Gemin5	0.424054	0.848108	0.470791
Gemin6	0.789978	0.00012	0.00522441	Gemin6	3.46036	3.71629	2.84837	3.19515	2.80016	3.44514	3.46412	2.96209	3.89338	2.80802	2.76033	3.49233	3.5325	4.23202	3.88275	2.89215	3.93496	3.83891	2.57383	2.94887	2.93042	3.18528	3.87643	3.93512		3.06111	1.53943	1.83921	2.39897	2.9633	2.93035	2.79247	3.01716	4.36227	1.01014	2.41348	1.85775	3.29863	3.25356	2.49135	3.42815	3.07421	3.08196	2.88165	2.72708	2.70786	3.65381	1.66689	2.1744		1	1	18	16.5	0.312991	0.113066	1	1	21	15	0.306305	0.110651	Gemin6	Gemin6	0.789978	0	Gemin6	0.00101501	0.00203002	0.0241409
Gemin7	1.09827	0.02292	0.13546	Gemin7	28.0289	24.3417	28.3338	23.6441	25.0615	28.6685	26.847	31.9905	34.067	24.0241	24.8429	24.4463	25.3419	30.4705	27.3006	30.1124	25.6451	24.7884	27.6687	27.2203	36.6303	25.7371	25.1968	30.0193		25.3392	31.0966	36.2826	27.0741	27.4495	23.0765	32.372	24.1373	23.2655	36.1124	34.1335	32.8202	24.2322	27.8675	37.3702	28.6949	20.2898	32.5976	29.8644	28.7583	30.8395	37.168	47.8636	30.556		1	1	21	1.5	1.43089	0.047981	1	1	18	13.5	2.36483	0.079298	Gemin7	Gemin7	1.09827	0	Gemin7	0.0336099	0.0672198	0.163819
Gfer	1.12161	0.0054	0.0618763	Gfer	37.5449	36.7913	34.7801	35.7857	36.6821	44.4178	39.1446	50.158	57.038	41.1842	45.4392	41.4423	40.8541	39.6117	45.137	45.2536	37.45	43.3248	42.8543	45.594	53.7732	37.2041	38.1943	44.6355		36.2231	46.3369	44.3083	45.0664	44.1375	35.3474	56.4699	52.2974	47.0156	73.74	45.5114	47.6821	39.8373	43.5695	64.0633	51.0413	45.4983	43.2659	39.0333	43.3854	46.9363	50.3973	48.8161	48.4089		1	1	18	9	3.07504	0.0642248	1	0.418898	18	9	3.92453	0.0819673	Gfer	Gfer	1.12161	0	Gfer	0.0063885	0.012777	0.0680909
Gfm1	0.999561	0.4611	0.488831	Gfm1	33.0464	43.109	37.0288	43.9333	26.7416	35.1897	35.5073	31.0032	32.899	43.0562	33.5486	38.6484	40.547	33.6869	36.8861	35.8967	34.6005	34.1114	32.9451	40.9439	26.5203	47.9066	35.914	29.5696		38.604	35.0991	32.2698	29.8158	41.0183	41.0249	41.887	34.1945	41.1992	23.9908	33.0992	32.2009	61.9127	35.9307	32.9214	35.4242	45.4983	32.0049	43.8797	34.0886	33.0961	36.6641	25.5987	26.665		1	1	21	12	1.17061	0.0315071	1	1	21	15	1.54796	0.0416634	Gfm1	Gfm1	0.999561	0	Gfm1	0.342979	0.685958	0.437654
Gfm2	1.01107	0.32272	0.433686	Gfm2	24.5685	27.5005	25.0357	28.9161	22.5413	23.7469	29.9647	25.4739	23.7496	27.4562	26.9663	24.4463	24.5739	26.4078	27.0579	21.9463	30.5299	30.9306	25.9957	27.2203	22.7108	33.6365	25.3108	25.1847		20.9176	22.3218	20.5657	24.8465	21.8348	26.9226	32.6822	27.4059	29.5665	21.4654	21.3766	24.7699	40.8522	27.1602	26.5151	31.6151	32.0948	29.8713	31.5672	29.2542	24.9725	25.3247	22.9793	27.8094		1	1	21	10.5	0.97025	0.0359558	0.371535	0.0966617	0	0	0	0	Gfm2	Gfm2	1.01107	0	Gfm2	0.483025	0.96605	0.491573
Gfpt1	0.871809	0.0457	0.193072	Gfpt1	4.67148	3.34466	4.34751	3.35491	6.02035	3.56819	4.50336	4.54187	2.53069	2.18401	4.03432	5.3549	6.29707	2.53921	5.58145	3.40253	2.57808	3.83891	2.57383	2.49519	2.7839	3.18528	1.93822	4.49727		3.40123	2.61704	3.51122	4.28388	1.71559	3.1135	2.37877	4.02288	4.84697	2.02027	3.10305	3.09624	3.67924	4.38524	3.91498	3.42815	3.19718	2.72635	3.66756	2.23125	3.46004	3.02384	2.97659	3.08993		1	1	21	7.5	0.643444	0.206336	1	1	18	9	0.285498	0.0915521	Gfpt1	Gfpt1	0.871809	0	Gfpt1	0.148523	0.297046	0.319163
Gfra1	1.15225	0.02132	0.130184	Gfra1	57.788	68.9372	72.7083	73.1689	43.9626	76.2853	40.357	48.3808	65.7981	76.4404	69.0082	72.8732	52.6803	58.5711	48.8984	52.5691	59.7029	64.0549	72.8395	53.4199	36.0442	60.2655	69.5478	24.2853		83.3302	78.3572	63.5364	85.5062	112.449	111.903	65.8816	78.1947	119.235	61.3659	71.7149	57.2805	57.0916	37.2038	54.0979	65.1348	53.8602	64.9582	69.0287	65.574	61.2277	52.1612	52.5071	48.0656		1	1	21	4.5	7.3014	0.113437	0.258131	0.0557038	24	4.5	14.4672	0.224767	Gfra1	Gfra1	1.15225	0	Gfra1	0.0971151	0.19423	0.266798
Gga2	0.920545	0.1619	0.333261	Gga2	12.6303	7.61839	6.89605	8.46715	17.361	9.72023	12.9905	12.2433	10.5121	7.80004	7.00698	9.5457	7.065	13.5425	9.34287	9.35695	7.59855	7.1294	4.24682	7.48558	5.71432	9.42842	7.29682	11.9178		7.14259	6.61956	7.85845	9.42454	10.4495	5.8607	9.82536	9.55434	9.20924	9.09124	9.65393	8.35986	12.1795	13.863	9.60949	8.63386	10.4523	7.58636	4.45346	7.18959	5.56616	5.41771	8.92978	7.78205		0.46247	0.137088	24	6	1.09757	0.125659	0.172199	0.0310227	18	10.5	1.22134	0.139829	Gga2	Gga2	0.920545	0	Gga2	0.374779	0.749559	0.45246
Gga3	0.861968	0.0893	0.263229	Gga3	2.94131	4.45955	3.44802	1.91709	3.5002	5.04468	5.02298	3.75198	1.94669	3.43202	3.60966	6.05337	4.7612	3.5549	4.48943	3.57265	3.79928	3.50986	4.37551	3.62937	4.83519	4.20457	3.5344	8.20753		3.23117	3.07887	3.67842	2.74168	4.36697	2.56406	3.20617	2.26287	5.33167	1.26267	4.48218	6.19249	2.79115	6.36567	5.16065	1.65059	2.45937	2.2522	2.4887	3.47083	4.66354	4.03179	3.57191	3.89103		1	1	18	12	0.295266	0.0826931	1	1	18	9	0.900153	0.252099	Gga3	Gga3	0.861968	0	Gga3	0.0576485	0.115297	0.211442
Ggct	0.94419	0.28032	0.411711	Ggct	2.76829	5.38862	4.49742	4.63297	4.06024	5.16772	4.15695	10.0711	8.7601	4.99203	7.64398	7.4503	6.29707	5.75555	7.15882	5.61417	5.8346	6.03257	5.91981	5.89773	6.30041	5.09645	4.21847	4.38484		3.23117	4.77224	1.67201	4.79795	3.89908	5.8607	6.92946	4.77717	8.23985	9.09124	6.2061	7.12136	5.58229	4.38524	4.80475	4.18996	6.64029	4.26733	6.81118	4.95834	6.92009	7.68559	5.23881	3.31882		0.363218	0.0966617	21	12	0.777751	0.148896	1	0.485161	18	9	1.37092	0.262454	Ggct	Ggct	0.94419	0	Ggct	0.228181	0.456363	0.382503
Ggcx	0.983472	0.37882	0.456551	Ggcx	48.272	64.6634	56.0679	70.6128	66.6439	62.6278	51.269	75.0395	65.0194	77.3764	79.8371	68.6825	76.1792	69.2358	66.2494	75.1959	78.6993	79.4105	74.2551	86.4245	79.4144	70.8406	64.3032	44.9727		66.4941	56.959	57.8516	65.629	62.0733	65.3835	67.9501	70.6518	77.5515	60.3557	66.1984	47.9918	80.9432	63.6567	92.002	76.8159	91.1196	77.6416	78.0666	69.9125	64.2365	64.7606	50.7212	52.0711		0.187177	0.0378545	0	0	0	0	0.662296	0.22564	21	12	4.10482	0.0607669	Ggcx	Ggcx	0.983472	0	Ggcx	0.163804	0.327607	0.333846
Ggh	1.1566	0.00466	0.0571815	Ggh	12.8033	10.9631	10.6439	12.1416	11.4807	11.4428	14.2029	9.67615	9.73344	14.3521	7.64398	10.2442	12.1334	14.8967	14.075	11.9088	14.383	13.9297	11.3249	12.9296	14.3591	12.2315	11.9713	21.6994		13.6049	14.3167	12.0385	10.9667	13.1009	12.8203	14.7897	12.5715	9.69394	14.3945	16.2048	16.4101	17.635	16.2678	11.0331	17.7756	16.1089	15.0542	15.0632	13.7594	17.3002	15.2452	19.0502	12.8175		1	1	24	18	1.49996	0.098835	0.418146	0.115316	24	15	1.77908	0.117227	Ggh	Ggh	1.1566	0	Ggh	0.0016579	0.0033158	0.0320195
Ggnbp1	1.05453	0.34628	0.444472	Ggnbp1	6.40166	3.34466	5.54682	4.31345	8.40049	5.29076	13.1637	9.08373	9.53877	4.36802	6.15765	7.21748	5.68272	7.27907	6.0668	7.48556	6.92011	4.27764	7.7215	6.80508	12.3078	8.0269	6.38471	10.5686		5.95216	8.31294	8.19285	5.82608	9.35778	3.84609	8.68768	5.0286	4.84697	11.6166	6.2061	7.43098	5.20168	12.024	8.71972	4.69783	5.90248	8.53465	5.89429	7.4375	6.46878	6.55165	11.3111	10.872		1	1	18	9	1.17235	0.166453	1	1	18	13.5	0.602275	0.085513	Ggnbp1	Ggnbp1	1.05453	0	Ggnbp1	0.358757	0.717513	0.445612
Ggnbp2	1.10161	0.03242	0.162861	Ggnbp2	50.3482	38.6494	41.5262	32.91	59.0835	48.232	60.449	49.3681	41.4645	53.0403	45.0146	44.2362	45.1546	51.9692	43.6809	49.847	43.0132	50.4542	38.6075	47.6355	50.6963	51.3467	44.237	64.1986		46.937	40.641	46.1475	47.9795	48.9724	40.2923	43.335	53.5546	72.7045	47.2239	55.1653	74.0002	53.0318	67.9004	37.7262	57.3897	51.6467	66.6177	43.7487	51.1948	73.714	38.68	54.5312	52.9866		1	1	21	10.5	1.57132	0.0288037	1	0.966998	24	13.5	5.81757	0.106641	Ggnbp2	Ggnbp2	1.10161	0	Ggnbp2	0.0601467	0.120293	0.215778
Ggps1	0.970442	0.30648	0.426208	Ggps1	8.99693	8.17584	11.3935	8.46715	8.82052	8.48982	10.3924	11.0585	7.39741	12.4801	8.06865	13.038	11.0583	10.3261	10.5562	6.80506	13.1618	9.76179	13.1265	9.18685	7.91214	10.4477	13.2255	11.1308		6.80246	9.08266	9.86486	11.8235	11.5413	12.8203	8.17056	7.5429	12.6021	11.1115	10.3435	8.05023	8.37344	8.48756	8.71972	8.88779	8.73076	8.89026	11.1337	9.5448	12.3358	9.19751	10.9539	12.0164		1	1	18	13.5	1.11401	0.115599	0.418146	0.115316	18	3	0.809737	0.0840255	Ggps1	Ggps1	0.970442	0	Ggps1	0.319824	0.639648	0.428694
Ggt6	0.961999	0.33456	0.439994	Ggt6	14.5335	18.7673	14.3918	26.6795	22.2613	20.6709	17.3206	32.188	29.0057	14.3521	26.3293	18.8586	24.7275	21.4987	24.1458	24.8385	26.3236	25.2271	18.6603	24.0446	20.6595	16.436	19.6102	11.2432		24.3188	17.8574	12.0385	22.1048	21.8348	19.963	43.335	26.4001	18.4185	23.2332	16.8944	13.0042	24.1054	23.4822	27.4048	15.8711	22.2573	21.3366	22.3983	17.3542	12.9376	20.4109	17.3833	10.2998		1	0.560205	21	10.5	2.87649	0.151821	1	1	24	9	3.34891	0.176755	Ggt6	Ggt6	0.961999	0	Ggt6	0.148523	0.297046	0.319163
Ggt7	0.787306	0.04478	0.191071	Ggt7	3.46036	2.04396	1.49914	2.2366	2.52015	1.35345	0.519619	3.35703	2.72536	2.80802	2.33566	2.32822	1.38228	2.36993	2.30538	5.27392	2.03533	1.97429	1.15822	2.15494	2.49086	2.80305	0.798089	2.69836		1.87068	2.46309	1.00321	1.19949	0.779815	1.64832	2.0685	1.25715	0.969394	1.01014	3.79261	2.47699	1.77618	0.848756	2.3134	0.888779	2.3364	1.77805	3.92953	2.23125	1.95568	2.14189	1.19064	1.94551		1	1	21	10.5	0.152021	0.0887171	1	1	21	13.5	0.437146	0.255112	Ggt7	Ggt7	0.787306	0	Ggt7	0.0251215	0.0502429	0.143079
Ghdc	0.972349	0.40146	0.466519	Ghdc	5.53657	6.68932	6.29639	7.98787	7.56044	7.01333	4.67657	7.50395	7.39741	6.24004	7.85632	10.2442	8.75446	6.60195	7.52283	13.6101	9.76957	5.70352	7.97888	9.52711	7.61909	8.15431	9.12102	5.84646		6.29228	5.23407	3.84563	5.48337	4.99082	8.05847	8.17056	6.28575	10.1786	9.34377	10.6883	3.40587	10.6571	7.07296	8.89768	8.25295	8.11591	7.94197	10.6097	9.91667	8.12358	8.94553	5.95319	5.26433		1	1	21	13.5	0.935291	0.117527	0.920437	0.360574	24	13.5	1.74837	0.219697	Ghdc	Ghdc	0.972349	0	Ghdc	0.449198	0.898396	0.478639
Ghitm	0.968539	0.20642	0.364508	Ghitm	1040.88	885.778	819.431	831.538	1022.06	898.691	1149.4	714.85	740.909	917.909	854.64	778.324	981.575	978.443	956.006	830.557	887.267	894.027	779.485	760.354	772.752	862.319	841.87	925.989		830.241	715.221	935.992	980.323	864.503	869.582	707.736	992.142	875.847	594.718	823.342	1139.11	855.994	943.675	730.677	904.396	953.251	953.984	849.432	827.174	906.231	599.602	756.769	853.737		1	1	21	7.5	43.8259	0.0512294	1	1	18	0	34.2258	0.0400076	Ghitm	Ghitm	0.968539	0	Ghitm	0.358757	0.717513	0.445612
Ghr	0.997665	0.4758	0.493205	Ghr	327.869	422.728	368.339	390.767	187.611	345.622	262.061	257.504	310.107	453.027	384.535	361.34	456.768	422.525	407.082	359.817	392.547	492.367	479.248	384.373	320.735	571.949	446.018	324.478		372.775	410.105	341.926	332.258	354.972	451.274	354.747	336.916	345.104	305.567	345.817	270.921	501.645	314.181	313.198	405.791	436.292	380.503	520.4	495.462	497.645	409.73	246.938	347.789		1	0.485161	24	16.5	52.2627	0.13913	0.328335	0.0807348	18	1.5	41.4322	0.110298	Ghr	Ghr	0.997665	0	Ghr	0.319824	0.639648	0.428694
Gid4	0.955113	0.19688	0.359346	Gid4	16.4367	15.7942	15.8909	15.177	11.0606	22.7626	14.3761	14.8104	18.1042	13.1041	15.288	13.038	19.6591	20.483	14.5603	18.0334	14.5187	15.575	13.3839	15.9919	11.5752	13.633	16.4178	12.9297		11.9043	14.1628	18.0577	17.6496	15.4403	13.0034	12.7213	15.3372	14.0562	12.3742	12.757	14.862	19.4112	16.1264	18.8631	14.7283	18.3223	17.8991	10.6097	13.6354	15.9463	9.95347	16.1927	12.7031		1	1	18	16.5	1.09191	0.0759681	1	0.966998	18	13.5	0.978729	0.0680938	Gid4	Gid4	0.955113	0	Gid4	0.261593	0.523186	0.402121
Gid8	1.03456	0.20168	0.362103	Gid8	26.8178	27.3147	32.3814	26.0405	28.7017	26.4538	26.3273	31.3981	21.0242	21.8401	20.5963	20.2555	24.2667	26.9156	25.2379	23.1372	21.8458	27.3111	22.6497	19.1676	21.3921	25.9919	26.565	27.4334		27.3799	29.0953	24.2442	31.0153	25.422	27.4721	32.1651	27.4059	24.2348	24.2433	20.687	29.1047	26.5159	26.8773	22.4221	21.0768	24.4707	23.9444	25.9349	24.9156	26.6273	24.4427	26.5512	23.1173		1	0.74029	24	0	1.58103	0.0618825	1	0.74029	24	4.5	1.46855	0.0574802	Gid8	Gid8	1.03456	0	Gid8	0.203276	0.406553	0.363276
Gigyf1	0.889019	0.2415	0.389983	Gigyf1	2.76829	2.22977	1.19931	0.958545	2.10012	2.58386	6.75504	2.76461	1.16801	0.936005	1.48633	3.95797	1.68946	2.36993	3.27607	3.2324	2.17101	2.19366	2.95991	3.62937	3.95607	2.03858	2.50828	12.2551		1.87068	2.00126	4.34723	2.74168	2.33945	0.732588	2.0685	1.50858	0.969394	4.04055	1.72392	2.47699	2.28367	3.1121	2.3134	2.28543	2.45937	3.31903	2.35772	2.23125	3.15917	2.14189	4.04817	4.46324		1	1	24	18	0.544306	0.206542	1	0.847292	27	19.5	3.88578e-16	1.4745e-16	Gigyf1	Gigyf1	0.889019	0	Gigyf1	0.483025	0.96605	0.491573
Gigyf2	1.13696	0.03494	0.169232	Gigyf2	5.70959	5.38862	5.39691	6.86957	3.78022	6.64421	5.7158	4.73934	4.47738	3.74402	5.52065	6.98466	5.98989	7.44835	6.4308	3.40253	4.61341	6.80035	7.7215	4.08305	4.68867	7.38985	5.13057	8.20753		6.80246	7.08139	5.01603	4.28388	3.27522	7.50903	6.92946	6.03432	6.78576	4.54562	7.24045	4.33474	7.86596	7.35588	5.87247	7.87205	7.74701	7.34928	5.23937	9.04896	7.97315	9.07152	4.52442	6.29431		1	1	24	18	0.431764	0.0653531	1	0.418898	24	18	0.932098	0.141085	Gigyf2	Gigyf2	1.13696	0	Gigyf2	0.0404858	0.0809717	0.179507
Gimap1	0.896195	0.02706	0.150026	Gimap1	3.28734	2.97303	2.99828	3.19515	2.94017	3.69123	3.98374	3.75198	3.69871	3.74402	3.82199	3.49233	3.37891	2.87777	2.54805	3.74278	3.12083	2.41303	2.70252	3.62937	3.36998	2.93046	2.50828	4.60971		3.74136	3.07887	3.17682	1.5422	3.43119	3.47979	3.41302	1.76001	3.39288	3.28295	3.10305	2.47699	2.28367	3.1121	1.95749	2.92027	2.82827	2.96342	2.75067	2.975	3.00873	4.66175	3.09566	2.86105		1	0.64493	27	7.5	1.52656e-16	5.25e-17	1	0.847292	24	1.5	0.266295	0.0915818	Gimap1	Gimap1	0.896195	0	Gimap1	0.0352317	0.0704634	0.167486
Gimap4	0.863121	0.01032	0.0902678	Gimap4	11.0731	18.3956	14.2418	20.9282	11.9007	15.011	11.778	15.4029	14.4055	15.6001	21.021	15.1334	18.1233	13.2039	12.8616	13.44	15.7399	16.3428	12.2257	10.8881	10.696	13.2508	15.3917	12.2551		13.6049	8.77477	9.69766	11.9949	13.1009	16.6664	13.8589	15.5887	19.3879	11.1115	15.5152	10.8368	12.4333	12.4484	10.3213	16.3789	12.9117	11.9722	13.2294	11.9	10.9819	11.8434	10.5967	7.55317		1	0.847292	0	0	0	0	1	0.485161	27	7.5	1.33227e-15	1.08646e-16	Gimap4	Gimap4	0.863121	0	Gimap4	0.00857402	0.017148	0.0812686
Gimap6	0.888065	0.0276	0.151179	Gimap6	11.2462	12.8212	14.2418	16.6148	13.3008	16.6105	21.9972	10.466	13.8215	17.4721	16.9866	16.996	11.8262	13.2039	10.1922	14.6309	16.1469	15.1363	12.7405	9.52711	10.2565	12.9959	15.1637	17.7642		13.6049	13.547	12.3729	10.624	13.1009	13.736	12.6178	11.3143	16.4797	17.4249	12.0674	18.2678	11.2915	9.47777	9.9654	13.0778	8.60779	10.3127	9.9548	10.9083	10.5306	15.8752	15.1211	13.9619		1	0.560205	21	9	0.593762	0.0462757	0.470956	0.137088	21	6	1.72857	0.134719	Gimap6	Gimap6	0.888065	0	Gimap6	0.0238984	0.0477967	0.140473
Gimap9	0.991343	0.40178	0.466634	Gimap9	15.5716	14.3077	9.89433	12.7806	18.6211	17.1027	27.5398	17.7725	14.2108	14.0401	11.2536	15.1334	22.2701	22.3451	23.0538	11.0582	13.1618	16.8912	11.4536	9.30027	12.4543	11.3396	13.9096	19.5631		14.6253	13.701	10.1993	12.6803	14.0367	14.6518	18.7199	22.3773	20.3573	16.4147	17.5839	18.2678	17.3812	22.0676	12.4567	20.5689	11.0672	11.0239	13.2294	10.5365	15.1941	11.9694	15.1211	13.5041		1	0.847292	21	7.5	3.7046	0.264524	0.224307	0.0460088	21	7.5	2.8221	0.20151	Gimap9	Gimap9	0.991343	0	Gimap9	0.483025	0.96605	0.491573
Gin1	1.04061	0.26814	0.404203	Gin1	11.7652	8.73328	5.84665	7.02933	8.26048	7.13637	10.2192	8.49132	5.25606	12.1681	5.30832	6.51901	6.29707	7.61763	6.30947	6.63493	7.86993	8.88433	7.46411	6.01115	10.403	7.77208	8.77898	11.9178		9.69351	10.3142	13.2089	6.85421	8.26604	7.14273	9.41166	7.79433	8.23985	5.80829	8.96436	10.8368	11.9258	7.49734	4.80475	9.01476	6.88623	7.94197	8.38299	7.56146	7.97315	8.06357	7.97727	6.52319		1	1	24	3	0.723151	0.0901207	1	1	24	6	0.615412	0.076694	Gin1	Gin1	1.04061	0	Gin1	0.116678	0.233356	0.288549
Ginm1	1.02191	0.33392	0.439994	Ginm1	42.5624	39.3927	49.0219	50.0041	45.0826	41.0957	53.1743	40.2844	34.8457	32.1362	36.9459	33.7592	36.7073	40.1195	41.1329	31.3033	34.7362	42.557	38.3501	33.2315	45.275	38.4782	45.2631	57.3403		40.6447	50.3395	42.6363	47.6367	39.7706	44.871	41.9905	40.7316	48.9544	33.082	37.9261	37.1549	54.4274	46.5401	26.3371	42.4075	31.6029	35.6796	49.1191	46.3604	41.0692	47.3735	35.9573	39.8258		0.806947	0.309402	21	3	4.49679	0.10418	1	1	18	4.5	4.8577	0.112542	Ginm1	Ginm1	1.02191	0	Ginm1	0.221799	0.443598	0.37772
Gipc1	0.981066	0.46432	0.489437	Gipc1	12.9763	14.1219	16.1907	10.0647	16.661	7.13637	14.7225	13.8231	13.8215	9.67205	11.466	11.6411	12.1334	14.3889	13.2256	13.44	13.1618	12.7232	13.5126	17.5798	17.143	11.3396	14.0236	15.5156		14.2852	13.547	10.5337	9.42454	10.6055	6.95959	14.0658	13.5772	9.69394	14.3945	10.3435	14.862	6.72413	12.4484	19.7528	8.88779	12.2968	12.6834	13.8843	16.2385	17.6011	22.1748	16.788	16.9374		1	0.74029	21	19.5	0.66792	0.0518496	1	0.966998	0	0	0	0	Gipc1	Gipc1	0.981066	0	Gipc1	0.440789	0.881577	0.476866
Git2	1.05984	0.21086	0.367871	Git2	3.63338	3.9021	2.84837	4.79272	3.5002	3.19906	4.84977	4.14692	4.47738	7.17604	5.73299	5.82055	3.99326	6.09411	4.61076	5.61417	4.34203	3.94859	5.14766	4.65014	3.51651	4.45939	4.78854	6.07132		4.76172	5.08013	5.85204	3.59846	4.67889	4.94497	3.82672	3.26859	5.33167	3.78802	5.51653	6.50211	7.10474	4.80961	4.09293	6.34842	5.0417	4.97855	4.71543	5.08229	5.41572	5.16573	3.9291	3.20437		0.515889	0.162407	18	9	0.858197	0.166601	1	1	18	16.5	0.568398	0.110342	Git2	Git2	1.05984	0	Git2	0.197313	0.394627	0.358946
Gk	1.04458	0.2695	0.404918	Gk	56.4039	69.3088	70.3097	62.7847	30.3818	66.5651	36.2001	53.1201	54.3126	82.3685	75.5905	66.8199	77.715	78.7156	72.4375	58.5235	70.1509	89.282	76.4428	53.193	33.8464	64.7249	90.5261	30.2442		83.6703	78.0493	56.0124	66.6572	74.8623	99.0825	62.7789	74.4232	65.9188	42.1732	68.6118	50.4688	110.377	56.8666	50.7168	91.1634	79.8065	63.2987	69.9455	59.5	63.6347	52.4132	40.3626	35.3626		0.65188	0.22564	18	13.5	12.0619	0.171964	1	1	18	0	10.6479	0.151805	Gk	Gk	1.04458	0	Gk	0.483025	0.96605	0.491573
Gkap1	1.06675	0.19144	0.35624	Gkap1	3.11432	2.6014	1.64906	1.91709	2.52015	2.33778	2.59809	2.56714	2.72536	1.56001	2.12333	2.0954	2.30381	2.70849	1.94137	1.36101	2.17101	1.20651	2.83122	1.92811	2.05129	1.91117	1.14013	3.59782		2.55092	2.46309	2.50802	1.19949	1.71559	2.38091	2.58562	2.01144	1.93879	2.27281	2.75826	3.09624	2.53741	2.82919	1.60158	1.90453	1.47562	2.01513	1.96476	2.35521	2.55742	2.77185	5.00068	2.63216		1	1	18	4.5	0.354927	0.153808	1	1	18	9	0.259343	0.112387	Gkap1	Gkap1	1.06675	0	Gkap1	0.185709	0.371419	0.349811
Gla	1.48721	0	0	Gla	2.07622	2.04396	2.39863	2.87563	3.22019	3.56819	2.59809	1.97472	3.1147	3.12002	2.12333	3.02668	1.2287	2.87777	2.54805	3.06227	1.49257	3.94859	3.34598	1.2476	3.07694	2.80305	3.87643	2.92323		3.91142	4.46436	2.67522	3.94117	3.11926	2.93035	5.58494	2.5143	5.33167	2.77788	4.48218	3.09624	4.94794	5.37545	3.38112	3.80905	4.79577	3.91172	3.79854	4.71042	3.00873	5.54371	4.76255	2.86105		1	1	18	7.5	0.362915	0.0905996	1	1	24	18	0.451572	0.112732	Gla	Gla	1.48721	1	Gla	9.00071e-05	0.000180014	0.00533535
Glb1	0.872661	0.00232	0.0370143	Glb1	17.3018	12.4496	14.3918	13.5794	11.2007	11.935	18.7063	11.0585	11.8748	10.6081	9.97964	9.31288	13.5157	11.0032	10.7989	10.8881	13.5688	12.3942	12.097	10.7747	12.6008	12.1041	15.7338	15.7405		11.3941	9.69843	11.5369	9.25318	11.2293	12.0877	12.3076	10.5601	10.1786	10.3539	6.55088	10.5272	11.1646	8.91193	9.07563	11.4272	11.1901	12.2093	12.4435	12.3958	12.1854	13.3553	11.0729	13.2753		0.122195	0.0205834	21	0	0.803322	0.0733899	0.113837	0.0166617	24	21	1.04011	0.0950221	Glb1	Glb1	0.872661	0	Glb1	0.0194948	0.0389896	0.126881
Glb1l	1.03172	0.2944	0.420587	Glb1l	3.28734	3.53048	3.1482	3.51466	3.3602	2.82994	4.33016	2.36967	3.69871	1.87201	3.39733	3.49233	3.5325	4.06274	3.15473	1.70126	3.12083	2.96144	3.47467	4.53672	4.10259	3.18528	4.33248	3.82268		3.06111	2.46309	3.17682	2.39897	3.74311	2.38091	3.20617	5.0286	4.84697	2.27281	3.10305	4.02512	3.29863	3.39502	3.55907	3.68209	5.28764	3.55611	3.01264	3.84271	3.30961	4.03179	3.57191	3.31882		1	1	21	1.5	0.230445	0.0677193	1	1	21	10.5	0.439097	0.129034	Glb1l	Glb1l	1.03172	0	Glb1l	0.432406	0.864813	0.473447
Glce	0.928874	0.2761	0.409377	Glce	4.15243	5.01699	4.94717	5.75127	1.12007	5.16772	2.7713	2.76461	3.30937	9.98406	7.64398	7.91594	3.83968	7.61763	5.58145	5.7843	7.59855	8.99401	9.52318	6.57824	1.90477	9.55584	10.7172	2.24864		6.29228	6.31168	4.34723	8.56776	6.86237	10.2562	5.79179	4.52574	5.33167	1.51521	2.75826	4.02512	6.72413	3.25356	4.44884	8.37992	7.86998	4.03025	6.68019	5.20625	6.01747	5.16573	2.73847	3.20437		1	1	18	13.5	2.22413	0.409345	1	1	18	0	1.87354	0.344819	Glce	Glce	0.928874	0	Glce	0.290023	0.580047	0.418054
Glg1	1.00977	0.46418	0.489437	Glg1	5.19054	5.76025	5.39691	3.83418	4.76028	4.42947	6.23542	5.52923	4.86672	2.80802	4.03432	3.72515	2.91815	5.75555	3.51874	4.76354	4.61341	6.25193	4.6329	5.55748	4.83519	4.5868	4.33248	4.947		5.10185	6.15773	4.68163	4.79795	4.67889	3.84609	4.03357	4.77717	8.72454	1.26267	5.17175	6.19249	6.72413	3.8194	4.44884	5.20571	4.18093	2.84488	3.40559	5.82604	5.86703	4.28377	3.9291	4.11991		1	0.74029	18	0	0.498031	0.105533	1	1	24	6	0.353084	0.0748183	Glg1	Glg1	1.00977	0	Glg1	0.483025	0.96605	0.491573
Glipr1	1.05977	0.22016	0.375661	Glipr1	2.59527	2.41559	2.0988	2.39636	1.54009	1.72257	2.7713	0.987362	3.1147	1.24801	1.06166	3.25951	1.68946	1.18497	2.18405	2.04152	2.03533	2.41303	2.57383	1.81469	1.02565	3.05787	3.30637	1.91134		2.2108	2.46309	2.50802	1.88491	1.55963	2.19776	2.37877	3.01716	2.42348	1.51521	1.72392	0.928873	3.04489	1.98043	2.3134	2.0315	2.21343	2.01513	3.01264	2.85104	2.25655	2.39387	2.97659	1.94551		1	1	24	3	0.371956	0.153935	1	1	21	16.5	0.322084	0.133296	Glipr1	Glipr1	1.05977	0	Glipr1	0.221799	0.443598	0.37772
Glmn	0.813823	0.00932	0.0852968	Glmn	3.80639	3.34466	3.89777	3.19515	3.92023	3.3221	5.88901	2.96209	4.08804	4.05602	4.24666	5.3549	3.83968	4.73986	4.61076	3.57265	6.24167	5.92288	4.76159	3.62937	4.24911	4.5868	4.21847	7.19564		2.38086	3.5407	3.00962	2.22762	2.33945	4.21238	3.10274	3.52002	2.42348	3.28295	4.82696	5.26361	5.32855	3.96086	1.60158	4.31693	6.51732	3.31903	4.32248	5.08229	3.46004	3.02384	3.09566	2.63216		0.902454	0.360574	27	16.5	1.66533e-16	5.01173e-17	0.590226	0.191751	24	15	0.925705	0.278586	Glmn	Glmn	0.813823	0	Glmn	0.00763143	0.0152629	0.0759791
Glmp	0.984165	0.423	0.475635	Glmp	68.5151	59.8323	58.3166	55.7554	70.1441	65.4577	70.8413	63.3887	62.0993	44.3043	55.4189	62.3963	58.6702	55.5241	60.668	67.1999	60.2457	54.0737	60.6138	61.6994	73.114	64.47	70.0038	92.419		57.4808	69.1206	63.8708	61.0025	60.8256	59.7059	71.4665	52.046	38.2911	62.376	49.6488	51.7073	56.2035	63.3737	76.3421	54.0886	57.7951	62.2318	61.5626	57.2688	56.1129	83.7856	97.037	76.7905		0.410652	0.115316	18	4.5	4.07189	0.0685352	1	0.485161	24	22.5	4.80822	0.0809288	Glmp	Glmp	0.984165	0	Glmp	0.312254	0.624507	0.42656
Glod4	0.96148	0.06404	0.228046	Glod4	60.7293	65.7783	64.613	62.7847	51.523	58.6905	46.0729	47.1959	58.5953	55.2243	50.7475	53.3162	61.4348	58.5711	56.9065	58.1832	66.0803	62.4097	64.0884	57.7297	51.2824	69.1843	66.1274	60.4883		61.2222	61.8852	60.3596	50.0357	54.2751	58.0576	62.572	58.3317	51.8626	49.4967	53.0966	55.7324	61.4052	53.0472	45.5561	55.6122	58.41	54.6455	56.3232	58.2604	58.3694	59.2169	57.9841	54.7032		0.187177	0.0378545	27	21	5.10703e-15	8.99727e-17	1	0.418898	21	0	2.01591	0.0355152	Glod4	Glod4	0.96148	0	Glod4	0.0552326	0.110465	0.206914
Glrx2	1.02394	0.2402	0.389204	Glrx2	24.3955	24.5275	23.3866	23.4843	20.4412	27.069	25.1149	26.8563	24.5283	27.7682	23.3566	30.9653	28.5672	24.2071	26.8152	24.6683	21.8458	28.6273	25.867	29.8289	25.0551	29.9416	28.7312	26.1966		23.1284	24.477	26.2506	26.3887	23.0825	22.5271	25.0288	28.4116	22.7808	36.87	28.2722	28.1758	21.5679	28.9991	26.871	25.0128	26.1923	26.1966	26.9827	24.4198	33.2465	25.0727	32.2663	25.8639		1	1	18	9	1.6408	0.0635804	1	1	21	13.5	1.84587	0.0715268	Glrx2	Glrx2	1.02394	0	Glrx2	0.45763	0.915259	0.482487
Glrx3	1.05333	0.08782	0.261244	Glrx3	67.477	65.7783	79.6044	73.3287	64.5438	69.8872	61.315	69.5103	68.3287	68.9524	64.1245	65.4229	64.8137	62.9724	73.0442	56.6521	58.4817	62.9581	57.7825	60.792	52.015	70.5858	79.4669	69.5953		72.1061	83.8991	64.2052	75.739	70.8072	72.1599	85.946	87.4976	55.2554	85.6092	68.6118	67.8077	63.0545	60.5446	57.8349	62.4685	62.5909	58.0831	63.3963	59.0042	65.2895	80.6357	92.6316	59.5098		0.46247	0.137088	21	4.5	4.7517	0.0649559	0.371535	0.0966617	21	4.5	8.48485	0.115988	Glrx3	Glrx3	1.05333	0	Glrx3	0.234665	0.469331	0.385325
Glrx5	0.9735	0.33176	0.438666	Glrx5	79.5883	60.0181	48.7221	37.0637	86.8051	58.4444	104.617	78.3966	83.5129	52.4163	46.9256	45.1674	36.4001	46.7215	52.7811	47.6354	19.4034	22.156	25.0949	47.1819	52.015	52.2386	41.3866	167.299		44.8963	71.4297	97.8126	71.2838	62.8531	31.6844	38.1638	47.7717	74.6433	80.811	56.5444	53.8746	27.7846	68.7492	48.0475	29.2027	43.6538	44.3328	16.242	40.7823	55.9625	48.8854	86.3212	65.6897		0.249463	0.0557038	24	4.5	15.3365	0.28192	1	1	21	4.5	13.1302	0.241364	Glrx5	Glrx5	0.9735	0	Glrx5	0.407455	0.814911	0.46475
Glt1d1	1.07316	0.22986	0.381993	Glt1d1	3.97941	3.15885	2.39863	3.35491	3.78022	1.59953	4.67657	2.1722	5.6454	3.43202	2.97266	4.19079	1.68946	3.21633	2.06271	2.04152	1.89964	2.63239	3.47467	2.38178	2.7839	3.31269	1.48217	2.69836		2.72099	5.38802	3.84563	2.74168	3.58715	2.19776	2.99932	3.01716	4.36227	3.28295	3.10305	2.47699	2.66428	2.26335	2.13544	2.0315	2.95124	2.2522	3.66756	2.35521	3.30961	4.40977	5.596	2.86105		1	0.847292	21	6	0.611563	0.201666	0.741689	0.264649	21	1.5	0.501719	0.165444	Glt1d1	Glt1d1	1.07316	0	Glt1d1	0.197313	0.394627	0.358946
Glt28d2	1.05051	0.30848	0.427124	Glt28d2	4.32545	2.04396	2.24871	3.51466	2.24013	3.3221	3.46412	2.36967	2.53069	3.74402	3.18499	3.49233	5.68272	5.92483	5.09611	3.57265	5.56322	4.38732	4.37551	2.72203	3.07694	3.69492	3.64841	4.60971		3.91142	2.61704	3.67842	2.74168	3.27522	4.02923	3.20617	5.78289	2.42348	2.02027	5.51653	4.33474	5.83603	4.24378	3.38112	6.09449	5.0417	6.63806	3.66756	2.72708	2.8583	3.65381	2.97659	2.40328		0.187177	0.0378545	24	13.5	0.745984	0.207032	1	0.485161	18	13.5	1.12646	0.312625	Glt28d2	Glt28d2	1.05051	0	Glt28d2	0.32747	0.65494	0.431218
Glt8d1	0.958988	0.38144	0.458061	Glt8d1	2.07622	2.04396	1.49914	1.27806	4.34025	1.59953	4.15695	2.76461	1.75202	2.80802	3.39733	4.19079	1.99663	3.5549	3.27607	2.5519	3.25652	3.40017	1.5443	1.47443	2.19782	1.78376	3.5344	4.15998		1.36049	2.46309	1.67201	1.37084	3.58715	2.38091	2.79247	3.26859	4.84697	2.27281	2.0687	0.928873	2.66428	5.23399	2.13544	2.0315	4.05796	3.31903	2.4887	2.85104	2.70786	1.63791	2.50034	1.83107		1	0.560205	18	10.5	0.512068	0.199682	1	1	24	12	0.445314	0.173651	Glt8d1	Glt8d1	0.958988	0	Glt8d1	0.32747	0.65494	0.431218
Gltp	0.949472	0.259	0.400372	Gltp	2.42225	4.45955	3.74785	4.31345	6.16036	3.93731	7.10145	4.34439	5.25606	3.12002	4.88366	4.42362	3.83968	3.38562	3.51874	5.7843	4.07065	4.49701	3.60337	5.78432	5.5678	4.45939	3.19236	7.98266		4.4216	2.92492	4.84883	3.76981	3.74311	2.56406	2.89589	4.27431	8.23985	3.28295	5.51653	2.78662	4.05985	3.25356	5.69451	4.06299	3.68905	4.14879	5.10838	4.33854	5.7166	4.28377	5.95319	4.46324		1	1	18	7.5	0.529544	0.126065	1	1	24	18	0.504754	0.120164	Gltp	Gltp	0.949472	0	Gltp	0.138883	0.277766	0.311385
Gltpd2	1.05018	0.17036	0.340543	Gltpd2	48.618	57.9741	55.3183	63.5835	62.4436	70.9946	57.8509	87.6778	88.769	49.2963	73.8918	64.2588	65.8888	57.3862	65.7641	60.3949	71.6435	68.1132	59.5842	48.4295	63.8832	56.4431	73.4242	62.9618		64.1132	69.8903	54.3404	62.716	63.0091	67.3981	98.6673	69.1432	59.133	80.811	59.6475	54.4939	69.7787	66.2029	87.1972	65.8966	56.0736	60.4538	51.0838	62.7229	57.7677	91.8491	82.7493	56.6488		1	1	21	10.5	5.13158	0.0793389	1	1	21	7.5	4.91038	0.0759189	Gltpd2	Gltpd2	1.05018	0	Gltpd2	0.350836	0.701671	0.442044
Glyctk	1.02818	0.24856	0.393873	Glyctk	273.887	392.626	319.917	338.846	339.38	401.482	337.752	352.488	315.169	217.465	271.361	291.26	345.417	306.398	301.034	268.97	262.557	293.512	316.453	284.112	293.482	288.459	303.73	187.424		417.331	376.084	355.971	410.396	395.054	363.913	321.341	370.105	315.538	195.967	261.69	267.206	286.219	352.092	465.171	316.659	305.945	267.538	348.287	256.594	240.097	246.317	181.929	273.86		0.515889	0.162407	27	4.5	3.81917e-14	1.20788e-16	0.741689	0.264649	0	0	0	0	Glyctk	Glyctk	1.02818	0	Glyctk	0.319824	0.639648	0.428694
Gm10030	1.11387	0.15212	0.32535	Gm10030	2.94131	2.6014	2.54854	3.99394	4.76028	4.30643	5.88901	4.54187	4.47738	1.87201	3.18499	4.19079	6.29707	5.75555	5.94546	5.27392	2.71377	3.50986	2.83122	1.2476	3.36998	2.42081	3.07834	3.59782		3.91142	4.77224	1.83921	2.57033	4.67889	4.57868	8.27398	4.52574	3.39288	5.05069	3.10305	5.57324	8.1197	6.64859	9.07563	4.18996	3.32015	4.26733	3.01264	2.47917	2.25655	3.02384	2.50034	2.51772		0.578879	0.191751	21	10.5	0.905083	0.230054	0.150968	0.0253216	21	9	1.52198	0.386857	Gm10030	Gm10030	1.11387	0	Gm10030	0.358757	0.717513	0.445612
Gm10039	1.27252	0.01194	0.0977786	Gm10039	3.28734	3.34466	4.04768	4.79272	3.22019	4.06035	1.38565	4.93681	7.20275	2.18401	3.82199	3.49233	3.68609	2.03137	2.79073	5.44404	3.12083	3.83891	5.01897	5.78432	6.00736	4.33198	3.64841	3.82268		5.61203	5.08013	3.51122	4.11252	3.11926	4.76182	6.10206	5.0286	5.81636	9.84884	2.75826	6.19249	4.05985	2.97064	6.05042	3.17421	4.30389	3.31903	4.19149	5.33021	3.76092	9.4495	9.16791	4.80656		1	1	21	1.5	0.826473	0.180413	1	1	18	9	0.765284	0.167056	Gm10039	Gm10039	1.27252	0	Gm10039	0.0291095	0.0582189	0.153537
Gm10069	1.24559	0.00186	0.0328742	Gm10069	429.431	545.18	451.092	547.649	137.348	482.074	454.493	361.572	397.514	734.764	578.395	590.203	533.254	602.809	541.037	608.712	678.713	614.444	742.679	554.16	450.113	621.384	647.478	52.9554		643.683	620.392	634.361	597.858	715.558	747.24	448.243	576.529	803.627	433.602	718.528	750.529	714.914	540.233	664.479	799.267	629.844	768.948	625.842	612.602	687.797	402.801	486.256	593.839		0.65188	0.22564	24	16.5	70.5328	0.110718	1	1	24	15	41.7644	0.0655593	Gm10069	Gm10069	1.24559	0	Gm10069	0.0036651	0.00733021	0.0500768
Gm10076	1.104	0.19894	0.360144	Gm10076	6.22865	5.94606	8.39519	5.91103	8.26048	9.35111	7.27466	11.8483	10.7068	5.30403	7.85632	12.1067	8.2937	5.92483	5.09611	11.5686	6.92011	7.89718	9.65187	12.3626	15.9708	6.11573	7.06879	6.63348		6.29228	10.0063	12.2057	8.56776	5.14678	7.87532	9.72193	6.53718	5.81636	23.4857	7.58523	8.05023	7.23161	9.61923	14.7701	8.50689	7.25514	7.11221	4.9774	7.80938	9.47751	10.5834	16.9071	8.58314		1	1	18	6	1.03353	0.120697	1	1	18	12	0.579779	0.0677068	Gm10076	Gm10076	1.104	0	Gm10076	0.290023	0.580047	0.418054
Gm10095	1.16336	0.09418	0.269997	Gm10095	3.11432	1.48652	2.84837	1.91709	2.52015	2.7069	0.866031	3.35703	2.72536	1.87201	1.48633	2.32822	1.68946	2.03137	2.30538	3.2324	2.17101	2.30334	2.83122	3.06228	3.95607	1.78376	1.71019	1.57405		3.57129	4.77224	2.00641	3.08439	3.43119	2.74721	2.68904	2.01144	1.45409	5.80829	2.75826	0.619249	1.39557	2.12189	3.55907	2.0315	2.21343	1.77805	3.40559	1.36354	1.80524	4.66175	4.04817	2.05995		1	1	21	19.5	0.434084	0.160155	1	1	24	0	0.643361	0.237368	Gm10095	Gm10095	1.16336	0	Gm10095	0.153507	0.307014	0.323203
Gm10138	0.932434	0.23928	0.388597	Gm10138	3.46036	2.97303	2.99828	1.27806	3.3602	2.95298	3.46412	3.5545	2.72536	2.18401	1.48633	1.86258	2.30381	1.86209	1.09202	2.72202	1.62826	1.20651	1.93037	1.58785	2.49086	1.52893	3.42038	2.69836		3.91142	2.00126	2.34082	4.28388	2.02752	1.83147	2.4822	1.76001	1.93879	3.53548	2.41348	0.309624	2.28367	1.83897	0.711814	2.15846	1.72156	1.42244	1.57181	1.36354	2.70786	2.39387	2.6194	2.86105		0.410652	0.115316	0	0	0	0	1	0.966998	21	3	0.289227	0.139503	Gm10138	Gm10138	0.932434	0	Gm10138	0.282782	0.565563	0.414596
Gm10143	0.871235	0.1351	0.314177	Gm10143	4.8445	3.34466	2.0988	3.83418	3.64021	3.56819	4.50336	2.1722	3.30937	3.12002	1.911	2.32822	3.83968	2.03137	3.15473	1.53114	2.17101	4.49701	3.86075	1.58785	2.93042	4.84162	2.28026	7.08321		4.76172	3.38675	4.34723	2.74168	3.11926	2.19776	2.27535	2.26287	2.90818	1.01014	2.0687	1.54812	4.44046	4.80961	1.60158	3.42815	3.32015	2.01513	3.2746	2.60313	3.15917	3.40182	2.38128	2.40328		1	1	24	3	0.680775	0.240985	0.418146	0.115316	18	0	0.691688	0.244848	Gm10143	Gm10143	0.871235	0	Gm10143	0.254716	0.509431	0.399194
Gm10250	1.34986	0.00256	0.0400149	Gm10250	1.9032	0.743258	0.449742	1.43782	1.6801	1.23041	1.73206	1.38231	2.72536	1.56001	1.06166	1.86258	1.2287	1.01568	2.18405	2.04152	1.08551	0.987147	1.28692	1.36102	2.05129	2.03858	1.59618	1.79891		1.36049	1.0776	2.34082	1.71355	2.33945	2.38091	2.0685	2.5143	3.39288	3.28295	1.72392	0.928873	1.64931	1.98043	2.84726	1.39665	1.47562	1.77805	1.44083	1.36354	2.70786	2.89785	3.09566	1.48775		1	1	18	7.5	0.23765	0.115274	1	0.418898	18	7.5	0.396965	0.192551	Gm10250	Gm10250	1.34986	0	Gm10250	0.00501127	0.0100225	0.0605279
Gm10550	0.95174	0.35236	0.447263	Gm10550	2.42225	3.15885	2.24871	1.91709	2.80016	1.59953	2.94451	3.5545	1.94669	0.624004	2.33566	2.79386	2.76457	3.04705	3.0334	4.76354	1.49257	2.30334	2.31645	2.26836	3.36998	3.05787	2.96433	2.92323		1.70062	2.61704	2.34082	2.22762	2.49541	1.09888	2.58562	1.76001	2.42348	2.27281	1.37913	3.40587	1.90305	2.26335	1.77954	3.04724	1.96749	2.60781	2.22673	2.60313	3.91135	4.28377	4.04817	3.5477		1	1	24	18	0.297302	0.12901	1	0.418898	27	21	3.88578e-16	1.68618e-16	Gm10550	Gm10550	0.95174	0	Gm10550	0.209346	0.418691	0.367643
Gm10602	0.977906	0.43686	0.48009	Gm10602	6.22865	8.54747	10.3441	12.4611	7.84046	10.0894	7.10145	10.861	7.59208	4.36802	16.3496	12.1067	6.60424	7.44835	9.22153	7.31543	8.95544	9.21338	9.2658	9.75394	8.20518	11.3396	13.3395	7.53294		7.65277	8.31294	8.02565	7.36827	9.82567	8.9742	10.2391	7.79433	16.9644	15.6571	8.61958	6.50211	6.97787	7.92172	6.05042	9.14173	6.76326	7.70489	6.54921	7.93334	9.77839	15.3712	10.7157	8.23982		1	1	18	7.5	1.09028	0.12972	0.741689	0.264649	18	6	1.01711	0.121014	Gm10602	Gm10602	0.977906	0	Gm10602	0.197313	0.394627	0.358946
Gm10605	1.16923	0.1252	0.306043	Gm10605	2.42225	1.85814	2.39863	1.27806	2.38014	2.09169	1.55886	2.36967	1.94669	0.936005	1.69866	0.465644	1.53587	1.01568	1.3347	2.04152	1.35688	1.3162	0.257383	1.13418	1.61173	1.91117	1.14013	2.92323		2.38086	2.92492	2.50802	2.91304	2.33945	2.56406	1.55137	0.50286	3.39288	3.53548	0.689566	1.54812	0.888092	2.54627	1.42363	1.39665	1.59859	1.65952	1.44083	1.73542	1.35393	1.63791	1.07157	1.3733		0.724586	0.264649	24	1.5	0.549835	0.320134	1	1	21	3	0.649264	0.378025	Gm10605	Gm10605	1.16923	0	Gm10605	0.125238	0.250475	0.296948
Gm10644	0.980412	0.45686	0.487613	Gm10644	2.59527	2.78722	1.34923	2.55612	2.24013	2.58386	3.81054	3.35703	2.72536	0.624004	2.76033	1.16411	4.60761	1.86209	3.27607	2.38177	1.89964	2.52271	2.83122	1.2476	2.19782	1.01929	1.93822	1.46161		2.2108	1.0776	1.17041	2.91304	4.211	2.56406	3.41302	4.52574	1.45409	3.28295	1.72392	2.78662	2.66428	2.54627	2.84726	1.65059	2.58234	1.77805	0.916889	1.85938	1.35393	2.64586	1.07157	1.83107		1	1	24	9	0.446214	0.193944	0.196561	0.0378545	21	7.5	0.893423	0.388319	Gm10644	Gm10644	0.980412	0	Gm10644	0.440789	0.881577	0.476866
Gm10658	1.13548	0.03858	0.176858	Gm10658	3.80639	6.31769	3.59794	4.79272	4.06024	5.53684	5.02298	6.51659	6.42407	4.36802	4.24666	5.12208	3.07174	5.58626	4.24676	3.74278	2.98515	4.60669	3.47467	3.85621	4.39563	3.18528	6.38471	5.73403		5.95216	6.46562	5.85204	8.05369	5.30274	4.57868	8.68768	6.03432	6.30106	5.55576	4.1374	3.09624	6.34351	3.53648	4.44884	4.31693	3.56608	4.38586	4.71543	4.21458	4.36267	5.6697	7.26289	4.23435		0.515889	0.162407	18	6	0.674134	0.128424	0.52777	0.162407	0	0	0	0	Gm10658	Gm10658	1.13548	0	Gm10658	0.0865973	0.173195	0.254411
Gm10680	1.23737	0.01224	0.0994952	Gm10680	31.3162	40.3217	30.5825	42.6552	36.6821	34.2054	26.847	53.91	40.4911	16.8481	29.9389	26.0761	35.325	29.1163	52.5385	23.4774	29.4444	28.0789	24.9662	28.6947	26.0807	34.9107	32.9497	31.3685		47.6172	36.6385	41.2987	32.9002	38.055	45.6036	93.9097	41.7374	20.842	42.9308	28.9618	26.6277	40.7254	39.0428	26.3371	33.1388	36.3986	50.6152	60.3837	42.3938	31.7421	46.3655	35.1238	27.6949		0.578879	0.191751	27	4.5	1.11022e-15	2.81412e-17	1	1	18	0	4.15771	0.105387	Gm10680	Gm10680	1.23737	0	Gm10680	0.0120406	0.0240813	0.0972591
Gm10686	0.994127	0.43768	0.480349	Gm10686	1.73018	2.78722	1.34923	2.07685	1.6801	1.96865	1.38565	3.35703	1.36268	1.56001	2.12333	1.39693	2.61098	1.52353	2.42672	3.06227	2.17101	3.29049	2.31645	3.28912	2.49086	2.42081	2.85032	3.37296		2.55092	2.77098	1.00321	1.88491	1.2477	2.56406	2.17192	2.76573	0.969394	1.51521	1.72392	3.09624	2.02992	2.40481	2.6693	2.15846	2.09046	3.43757	2.61968	3.09896	3.00873	1.51192	2.02408	2.51772		0.32083	0.0807348	27	21	1.80411e-16	8.54997e-17	1	1	21	15	0.406768	0.192774	Gm10686	Gm10686	0.994127	0	Gm10686	0.432406	0.864813	0.473447
Gm10736	1.20231	0.18836	0.35368	Gm10736	1.21113	1.85814	1.94888	3.83418	1.96011	3.19906	2.07847	6.12165	4.47738	4.05602	3.18499	5.58773	3.22533	1.69281	2.54805	4.59341	3.25652	1.75493	3.73206	6.46482	9.96343	3.4401	4.21847	2.36107		3.74136	3.84858	2.84242	3.76981	1.55963	2.93035	4.75754	3.26859	4.36227	18.435	4.1374	2.16737	1.52244	2.40481	6.05042	3.04724	1.72156	2.48927	3.14362	3.71875	3.76092	8.56755	11.192	3.08993		1	1	18	7.5	1.01121	0.288153	1	1	18	9	0.698428	0.199023	Gm10736	Gm10736	1.20231	0	Gm10736	0.440789	0.881577	0.476866
Gm10767	1.0679	0.39064	0.461722	Gm10767	0.692072	1.48652	0.449742	1.91709	1.26007	1.59953	1.38565	2.76461	2.53069	2.18401	1.06166	0.698466	1.84304	2.20065	2.18405	1.53114	1.2212	2.08398	0.643458	1.47443	1.61173	2.42081	1.25414	3.03566		1.02037	2.00126	1.33761	1.71355	1.87156	1.46518	1.6548	1.76001	1.45409	2.02027	1.03435	2.47699	2.15679	2.12189	1.77954	1.77756	1.35265	1.54098	2.22673	1.4875	1.80524	1.38593	2.02408	1.14442		1	1	21	7.5	0.416428	0.251893	1	1	18	9	0.208478	0.126106	Gm10767	Gm10767	1.0679	0	Gm10767	0.491511	0.983021	0.494591
Gm11131	0.883511	0.07122	0.239242	Gm11131	7.95883	7.80421	10.7938	14.5379	9.66056	9.47415	8.83352	11.0585	12.6535	5.30403	7.64398	14.2021	8.90805	6.43267	9.10019	12.079	13.8402	9.43274	11.1962	11.9089	6.88649	9.81066	11.6293	5.39673		11.054	7.38928	7.35685	8.56776	9.35778	10.8057	8.37741	6.78861	4.84697	7.57603	8.61958	6.50211	5.20168	5.37545	15.8379	9.6496	7.99295	10.9054	12.5745	7.06563	9.17664	13.6073	5.11974	9.15535		1	1	18	0	1.07916	0.11925	1	1	18	0	1.61631	0.178607	Gm11131	Gm11131	0.883511	0	Gm11131	0.0320501	0.0641001	0.160898
Gm11266	1.32699	0.02	0.126535	Gm11266	0.519054	1.3007	1.79897	0.958545	0.560033	1.84561	1.38565	2.76461	2.53069	3.74402	2.33566	2.56104	2.15022	1.69281	1.6987	1.70126	2.44239	4.38732	2.70252	3.85621	3.07694	3.69492	2.96433	1.57405		1.36049	2.00126	1.17041	3.08439	2.18348	2.01462	3.82672	1.50858	2.90818	3.78802	3.10305	2.78662	3.67924	3.96086	2.84726	1.52362	5.65655	3.08196	3.14362	3.34688	4.21223	3.90579	2.6194	1.83107		0.578879	0.191751	0	0	0	0	0.470956	0.137088	27	15	2.35922e-16	7.84928e-17	Gm11266	Gm11266	1.32699	0	Gm11266	0.0305505	0.0611009	0.158001
Gm11273	1.32777	0.0071	0.0730475	Gm11273	0.86509	1.85814	1.34923	2.2366	1.6801	1.47649	0.692825	3.75198	1.55735	1.87201	2.54799	2.0954	1.68946	1.86209	1.94137	3.06227	1.89964	1.20651	1.80168	3.28912	2.63738	2.67563	1.48217	2.02377		1.53055	2.92492	1.67201	1.5422	1.09174	2.56406	4.65412	2.76573	3.39288	6.56589	3.10305	4.95399	1.52244	2.97064	1.60158	1.39665	1.22968	1.65952	2.09575	2.60313	3.91135	5.29172	4.04817	2.51772		1	1	21	13.5	0.351531	0.143115	0.291111	0.0671863	18	7.5	1.02073	0.415559	Gm11273	Gm11273	1.32777	0	Gm11273	0.0601467	0.120293	0.215778
Gm11423	0.859614	0.11062	0.288962	Gm11423	2.59527	3.53048	2.0988	1.59757	1.82011	3.19906	1.90527	2.36967	2.92003	1.24801	2.97266	2.32822	2.15022	1.86209	2.54805	3.2324	2.17101	1.3162	2.70252	3.74279	1.61173	3.18528	1.71019	2.24864		2.04074	2.92492	3.00962	0.856776	1.40367	2.56406	2.4822	0.25143	1.93879	3.03041	1.03435	0.619249	0.888092	2.97064	1.77954	3.42815	2.09046	2.37074	2.61968	2.47917	1.35393	2.64586	2.97659	2.40328		1	1	21	18	0.218444	0.108399	1	1	24	21	0.642948	0.319053	Gm11423	Gm11423	0.859614	0	Gm11423	0.24125	0.4825	0.389253
Gm11437	1.24701	0.01092	0.0930858	Gm11437	2.07622	2.6014	0.749571	3.83418	3.5002	2.82994	3.63733	4.34439	3.30937	1.87201	3.60966	3.95797	3.07174	3.72418	4.12542	2.21164	3.93496	3.29049	2.83122	3.06228	2.7839	3.4401	2.28026	1.91134		2.72099	3.38675	1.00321	3.59846	6.08256	5.8607	5.58494	4.52574	4.84697	2.77788	3.44783	3.40587	4.94794	4.10232	4.44884	3.80905	3.93499	2.84488	5.63232	3.47083	3.61048	5.16573	2.14315	0.801094		0.32083	0.0807348	21	10.5	0.54164	0.139463	1	1	24	9	0.875044	0.225309	Gm11437	Gm11437	1.24701	0	Gm11437	0.0158005	0.0316009	0.114327
Gm11574	1.04142	0.20778	0.365463	Gm11574	3.46036	3.34466	4.94717	7.18909	5.1803	4.30643	4.50336	4.73934	4.86672	5.30403	4.88366	3.95797	5.37555	5.2477	4.36809	4.42329	4.61341	3.94859	5.27636	4.08305	5.12824	4.33198	5.13057	4.27241		5.61203	5.6959	4.51443	5.31201	5.45871	5.12812	5.37809	3.26859	4.84697	4.29308	4.82696	3.09624	6.34351	5.65837	3.73702	3.80905	4.79577	3.31903	3.79854	5.57813	4.81398	7.5596	5.35787	6.06542		1	1	21	7.5	0.32553	0.0652593	1	0.560205	21	1.5	0.498776	0.09999	Gm11574	Gm11574	1.04142	0	Gm11574	0.163804	0.327607	0.333846
Gm11586	1.08516	0.17706	0.345201	Gm11586	8.99693	13.007	8.69502	6.70981	12.6007	11.6889	12.1244	14.8104	11.4855	4.68003	7.21932	9.31288	12.4405	10.1568	12.9829	8.84657	9.76957	11.078	7.33542	6.23799	8.64474	6.8802	10.2611	17.2021		11.2241	11.5457	9.36326	10.2813	10.6055	8.60791	16.4445	9.05148	5.81636	10.1014	7.58523	9.59835	9.00779	15.702	13.7024	8.63386	9.59153	12.0908	9.56184	12.1479	9.92882	14.6152	13.097	12.5886		1	1	21	3	1.46904	0.140018	1	1	24	18	1.31239	0.125087	Gm11586	Gm11586	1.08516	0	Gm11586	0.221799	0.443598	0.37772
Gm11788	0.775528	0.01322	0.103215	Gm11788	6.7477	6.50351	4.49742	4.15369	4.20025	6.76725	2.42489	5.92417	6.2294	0.624004	4.03432	3.95797	4.7612	3.38562	4.00409	6.63493	3.12083	2.85176	3.86075	4.30988	3.80955	4.45939	5.70064	5.84646		2.72099	3.38675	4.51443	5.48337	3.43119	3.66294	5.99864	3.26859	0.969394	2.77788	3.44783	0.619249	2.91802	3.1121	2.49135	2.0315	3.19718	3.67464	2.88165	3.34688	4.81398	5.29172	6.31038	4.921		0.65188	0.22564	27	1.5	6.10623e-16	1.75645e-16	0.328335	0.0807348	18	4.5	0.499096	0.143564	Gm11788	Gm11788	0.775528	0	Gm11788	0.0134396	0.0268792	0.104191
Gm11789	1.04485	0.22578	0.379452	Gm11789	15.5716	21.3687	16.9403	22.5258	18.9011	19.0713	18.5331	29.4234	29.5897	14.6641	20.8086	23.7478	19.352	22.0065	26.6939	20.0749	19.8105	22.156	22.9071	19.7347	23.7364	22.8066	21.8905	27.3209		15.4756	25.0928	22.7393	22.2762	16.3761	20.8788	30.924	21.3715	17.9338	34.3447	19.3079	21.3641	22.456	23.3408	23.4899	18.7913	22.2573	23.3518	21.3504	20.0813	17.902	33.3882	28.4562	19.7985		1	1	18	9	1.85693	0.0833407	1	1	21	10.5	1.29744	0.0582304	Gm11789	Gm11789	1.04485	0	Gm11789	0.399216	0.798432	0.462193
Gm11837	0.86834	0.1331	0.312989	Gm11837	2.24923	2.04396	0.899485	1.75733	1.96011	1.84561	3.81054	2.56714	1.16801	3.12002	2.12333	0.931288	1.68946	2.53921	3.64008	3.06227	2.3067	2.19366	2.18776	2.04152	2.19782	2.16599	2.39427	5.62159		1.19043	2.00126	1.00321	3.08439	1.2477	1.46518	2.0685	2.5143	0.969394	4.29308	2.75826	1.85775	2.91802	2.12189	2.3134	2.4124	1.22968	1.89659	1.96476	1.11563	1.80524	2.14189	3.33379	1.60219		1	1	18	13.5	0.304362	0.160904	1	0.560205	18	9	0.544126	0.287657	Gm11837	Gm11837	0.86834	0	Gm11837	0.134226	0.268452	0.306564
Gm11844	1.07484	0.22688	0.380189	Gm11844	4.15243	5.76025	6.74614	4.95248	1.54009	4.42947	2.59809	3.75198	5.84006	4.68003	4.67132	7.21748	3.99326	3.5549	3.88275	2.89215	3.66359	5.04542	2.57383	4.30988	3.80955	6.24315	6.15669	4.83457		3.57129	6.00379	3.34402	4.11252	4.05504	5.31126	5.89521	7.04004	1.93879	5.30322	1.72392	3.09624	7.86596	2.97064	3.38112	3.68209	4.6728	3.79318	3.92953	4.58646	6.76965	7.18162	9.40604	6.52319		1	1	21	4.5	0.646405	0.140033	1	0.560205	18	4.5	0.495376	0.107315	Gm11844	Gm11844	1.07484	0	Gm11844	0.342979	0.685958	0.437654
Gm12265	1.0181	0.49646	0.499441	Gm12265	2.24923	4.45955	2.24871	3.03539	1.40008	3.81427	1.90527	4.14692	4.08804	2.49601	2.54799	2.32822	2.45739	1.52353	2.06271	0.850632	2.57808	1.3162	2.31645	2.26836	4.39563	3.94975	3.19236	3.26052		4.25154	2.92492	1.67201	2.91304	1.87156	2.19776	4.44727	2.76573	0.969394	2.52534	4.1374	1.54812	1.64931	1.83897	3.02521	1.77756	3.44312	1.42244	3.92953	3.47083	3.00873	5.29172	1.78596	2.05995		0.46247	0.137088	18	6	0.453047	0.165817	1	1	21	1.5	0.348164	0.127429	Gm12265	Gm12265	1.0181	0	Gm12265	0.391021	0.782042	0.459261
Gm12352	0.997684	0.46416	0.489437	Gm12352	8.82392	12.0779	10.6439	13.7391	10.9206	12.058	8.4871	15.9953	15.9628	11.8561	11.2536	9.5457	12.9013	10.3261	14.803	10.5478	8.27699	8.44559	7.46411	10.4345	14.6521	12.2315	12.9975	16.8648		9.01327	12.9312	11.7041	10.4527	11.0734	8.79106	19.8576	8.54862	8.72454	16.6673	9.30914	9.59835	12.8139	11.7411	5.69451	10.6654	8.60779	10.9054	8.51397	9.79271	13.088	21.1669	23.2174	10.872		1	0.560205	18	6	0.999923	0.0922392	1	1	24	3	0.668365	0.0616542	Gm12352	Gm12352	0.997684	0	Gm12352	0.24125	0.4825	0.389253
Gm12354	1.0648	0.3522	0.447263	Gm12354	1.21113	1.67233	0.449742	1.43782	1.54009	1.35345	3.98374	1.97472	2.53069	2.49601	2.76033	4.42362	1.38228	2.70849	1.82004	2.21164	2.3067	1.42588	1.15822	1.92811	2.7839	2.67563	3.19236	2.4735		1.19043	2.00126	1.00321	1.5422	2.18348	1.83147	4.24042	2.5143	0.969394	4.04055	3.10305	2.78662	2.15679	2.82919	1.95749	2.66634	3.68905	2.01513	2.61968	1.98333	1.95568	1.8899	2.14315	0.915535		0.249463	0.0557038	18	9	0.76933	0.34187	0.258131	0.0557038	21	10.5	0.616382	0.273904	Gm12354	Gm12354	1.0648	0	Gm12354	0.399216	0.798432	0.462193
Gm12356	1.10376	0.12186	0.301849	Gm12356	2.76829	1.3007	2.99828	2.2366	2.66016	2.82994	2.07847	3.15956	3.50404	0.936005	2.76033	3.02668	2.76457	2.20065	1.6987	2.38177	2.44239	3.18081	2.57383	1.58785	2.05129	3.31269	2.85032	3.03566		1.87068	2.15521	3.00962	2.05626	2.33945	1.83147	4.55069	1.76001	0.969394	4.04055	2.41348	1.85775	3.4255	2.26335	2.3134	2.79331	2.45937	2.60781	2.61968	3.84271	3.00873	4.03179	5.95319	3.66214		1	1	24	3	0.312429	0.118175	0.291111	0.0671863	0	0	0	0	Gm12356	Gm12356	1.10376	0	Gm12356	0.297351	0.594702	0.421986
Gm12744	0.824106	0.03216	0.16247	Gm12744	4.32545	1.67233	1.64906	3.51466	6.16036	3.69123	5.19619	4.54187	3.50404	1.24801	2.54799	1.86258	3.37891	3.04705	3.88275	2.21164	2.44239	3.50986	2.05907	3.06228	3.66303	4.20457	2.73631	3.93512		2.55092	4.15647	3.34402	3.76981	2.9633	3.1135	3.61987	2.5143	2.90818	1.76774	1.72392	0.928873	3.29863	2.40481	4.09293	1.14272	2.21343	2.01513	2.75067	2.10729	2.70786	1.8899	3.45285	2.97549		1	1	18	4.5	0.825386	0.285262	1	0.64493	27	1.5	4.6187e-16	1.59627e-16	Gm12744	Gm12744	0.824106	0	Gm12744	0.0653967	0.130793	0.224676
Gm12811	1.24199	0.01572	0.113319	Gm12811	1.21113	3.15885	2.39863	3.03539	1.6801	0.984327	2.59809	1.97472	1.94669	1.24801	1.69866	1.62975	1.99663	1.35425	2.42672	1.36101	0.678442	1.86461	1.5443	2.38178	3.22346	1.65634	2.28026	3.14809		2.04074	3.07887	2.50802	1.5422	2.33945	3.1135	2.68904	2.26287	3.87758	2.27281	1.72392	1.2385	1.77618	3.39502	1.24567	1.65059	1.84453	3.20049	2.88165	3.34688	3.61048	1.8899	2.6194	2.63216		1	1	21	1.5	0.416491	0.176771	1	1	21	1.5	0.567271	0.240767	Gm12811	Gm12811	1.24199	0	Gm12811	0.0336099	0.0672198	0.163819
Gm12953	0.943913	0.39142	0.462124	Gm12953	1.21113	3.15885	2.39863	2.71588	1.40008	1.72257	1.03924	2.36967	2.14136	1.87201	1.69866	1.39693	1.53587	2.20065	3.15473	1.02076	1.76395	2.85176	2.05907	1.81469	1.17217	2.16599	2.85032	1.12432		0.850308	2.46309	1.17041	2.57033	1.71559	2.56406	2.27535	2.01144	1.93879	0.252534	2.0687	0.928873	2.28367	1.27313	1.77954	3.17421	1.72156	2.60781	3.92953	1.98333	1.20349	1.51192	1.66689	1.48775		1	1	18	16.5	0.257293	0.133521	1	1	18	0	0.346055	0.179584	Gm12953	Gm12953	0.943913	0	Gm12953	0.32747	0.65494	0.431218
Gm13199	0.9419	0.34544	0.444441	Gm13199	2.94131	0.743258	1.64906	1.43782	2.66016	1.72257	2.07847	1.38231	1.75202	2.18401	2.33566	3.02668	3.22533	2.87777	2.91206	1.53114	1.2212	1.86461	1.41561	2.49519	1.17217	1.91117	1.36815	2.13621		2.04074	1.69338	1.67201	2.05626	1.55963	4.02923	2.68904	2.01144	4.36227	1.51521	1.03435	0.928873	1.64931	1.98043	1.24567	2.15846	1.72156	1.18537	1.96476	1.73542	1.80524	1.13394	2.50034	1.25886		1	0.74029	18	10.5	0.533956	0.305948	1	1	18	4.5	0.484515	0.277619	Gm13199	Gm13199	0.9419	0	Gm13199	0.261593	0.523186	0.402121
Gm13449	0.938921	0.30316	0.424832	Gm13449	1.55716	1.48652	1.0494	1.59757	2.24013	1.10737	2.59809	2.56714	1.36268	2.18401	1.911	3.72515	2.15022	2.36993	1.57737	2.21164	2.3067	1.75493	3.0886	1.47443	0.439563	2.67563	3.42038	1.46161		2.04074	2.77098	0.668804	2.22762	2.65137	2.93035	2.0685	1.50858	3.87758	1.51521	0	3.09624	2.41054	1.13167	1.42363	1.77756	1.59859	2.37074	2.35772	1.23958	1.50437	1.25993	2.38128	0.57221		1	1	21	10.5	0.491365	0.278599	1	1	18	4.5	0.436363	0.247414	Gm13449	Gm13449	0.938921	0	Gm13449	0.374779	0.749559	0.45246
Gm13509	1.17916	0.0956	0.271342	Gm13509	2.24923	1.11489	1.79897	1.59757	1.82011	1.59953	2.7713	1.18483	2.33603	1.87201	1.69866	1.16411	1.99663	1.52353	1.3347	2.04152	2.17101	1.3162	1.93037	2.60861	1.90477	1.78376	1.02611	3.37296		0.680246	0.92366	3.51122	2.57033	0.935778	1.64832	1.13767	2.01144	5.33167	1.01014	3.79261	4.64436	1.2687	1.83897	4.9827	1.26968	0.860779	2.13366	2.09575	1.98333	1.6548	2.01589	2.6194	2.74661		1	1	21	1.5	0.167732	0.0767314	1	1	18	9	0.81364	0.372211	Gm13509	Gm13509	1.17916	0	Gm13509	0.275628	0.551256	0.410195
Gm13522	1.47011	0.01084	0.0929177	Gm13522	0.86509	1.48652	2.99828	1.43782	1.26007	1.10737	2.59809	2.36967	3.30937	0.624004	0.849331	1.62975	1.38228	1.69281	1.57737	3.06227	2.17101	1.64525	2.31645	1.81469	2.93042	0.891878	1.36815	2.92323		1.53055	3.07887	1.33761	1.37084	3.27522	1.64832	5.37809	3.01716	0.484697	5.30322	1.03435	2.78662	1.52244	2.82919	1.77954	2.92027	3.19718	2.01513	2.88165	3.59479	0.90262	4.40977	6.19132	1.3733		1	1	21	18	0.401713	0.155385	1	1	24	18	0.219808	0.085023	Gm13522	Gm13522	1.47011	1	Gm13522	0.0484622	0.0969245	0.195013
Gm13554	0.892399	0.11054	0.288851	Gm13554	2.76829	3.9021	3.59794	4.63297	5.1803	4.42947	5.36939	4.34439	3.30937	4.36802	4.67132	3.25951	5.37555	6.77123	4.24676	3.74278	5.15616	4.05827	3.98944	3.1757	2.63738	4.33198	3.64841	3.71025		3.57129	3.23281	2.84242	3.4271	4.05504	3.47979	4.34384	3.01716	6.30106	1.76774	3.79261	5.88286	5.9629	6.50713	4.27089	3.17421	3.44312	4.62294	3.53657	2.72708	2.8583	1.76391	3.57191	2.74661		0.578879	0.191751	21	9	0.425405	0.114963	0.829387	0.309402	24	9	0.665242	0.179777	Gm13554	Gm13554	0.892399	0	Gm13554	0.0194948	0.0389896	0.126881
Gm13563	0.916742	0.08844	0.262217	Gm13563	5.36356	4.83118	8.09536	7.34884	7.42043	7.75158	7.44787	6.91154	6.61874	5.61603	5.52065	7.4503	6.29707	6.77123	7.28015	4.93367	5.42754	5.59384	5.91981	4.87697	4.39563	4.5868	5.70064	8.54482		6.97253	7.23534	6.35364	6.34014	6.23852	4.94497	6.30891	5.53146	8.72454	3.53548	5.17175	4.33474	6.34351	6.36567	3.73702	5.20571	4.79577	4.26733	4.58445	5.33021	6.61922	4.91374	7.38195	7.55317		0.65188	0.22564	27	4.5	6.10623e-16	1.07575e-16	0.741689	0.264649	21	1.5	0.962069	0.16949	Gm13563	Gm13563	0.916742	0	Gm13563	0.0739294	0.147859	0.23698
Gm13625	1.00726	0.45676	0.487613	Gm13625	2.94131	3.34466	2.84837	5.75127	3.08018	1.23041	1.73206	3.75198	3.1147	4.36802	2.76033	4.88926	4.45402	4.57058	4.00409	2.72202	4.47772	4.38732	4.89028	3.62937	2.93042	4.96903	3.30637	3.59782		3.57129	3.5407	3.17682	2.74168	3.11926	5.8607	2.79247	3.01716	2.90818	2.02027	4.1374	2.78662	7.10474	4.24378	2.6693	4.57086	3.81202	2.72635	5.10838	4.33854	3.15917	3.02384	3.9291	4.23435		1	1	18	13.5	0.874406	0.235303	1	1	21	15	0.584331	0.157244	Gm13625	Gm13625	1.00726	0	Gm13625	0.275628	0.551256	0.410195
Gm13775	0.767321	0.0027	0.0412821	Gm13775	17.9939	13.7503	23.2367	21.2477	10.7806	16.6105	8.66031	26.0664	16.1575	10.2961	10.6166	14.2021	13.9764	14.8967	15.895	24.3281	18.8607	17.2202	22.9071	28.6947	23.4434	24.9726	21.7764	14.1664		19.7271	13.2391	11.0353	15.2506	11.8532	12.454	18.0993	13.5772	8.72454	11.6166	15.1705	5.88286	11.0377	7.78026	13.3465	11.3002	16.7237	12.4464	25.2799	10.2885	19.1055	19.277	8.69166	15.4497		0.282682	0.0671863	24	19.5	4.71858	0.350081	1	1	21	19.5	2.09438	0.155386	Gm13775	Gm13775	0.767321	0	Gm13775	0.00601596	0.0120319	0.0670897
Gm13872	1.0861	0.13414	0.313751	Gm13872	10.7271	15.2368	22.0374	17.094	15.1209	19.6865	8.14069	14.613	19.8562	10.9201	13.377	15.1334	15.0515	12.8653	13.9536	9.35695	8.95544	14.0394	12.2257	8.50635	10.696	13.8878	12.6554	11.9178		18.3667	17.7035	15.7169	16.9642	11.3853	18.1316	20.685	22.8801	15.995	16.1622	9.99871	7.43098	15.3513	11.8826	7.11814	12.3159	9.3456	14.6986	17.0279	17.1063	12.1854	19.403	10.7157	17.5096		0.249463	0.0557038	0	0	0	0	0.741689	0.264649	24	1.5	3.43759	0.222256	Gm13872	Gm13872	1.0861	0	Gm13872	0.112557	0.225114	0.283453
Gm14325	0.907767	0.1047	0.282661	Gm14325	9.68901	7.06095	9.14476	7.02933	3.64021	6.27508	4.67657	6.51659	5.45073	9.36005	7.43165	7.21748	8.14011	5.92483	5.94546	4.59341	4.34203	6.03257	4.76159	6.01115	3.07694	7.13502	5.92866	5.50916		6.12222	9.39054	5.51764	4.9693	5.9266	5.12812	6.41234	9.30291	1.45409	4.29308	8.61958	3.71549	6.47038	5.09253	5.33861	4.4439	6.14842	4.5044	5.89429	5.70209	4.66354	8.56755	4.40536	2.63216		1	1	21	4.5	1.0702	0.195245	1	1	21	3	0.436603	0.0796525	Gm14325	Gm14325	0.907767	0	Gm14325	0.0971151	0.19423	0.266798
Gm14326	1.06957	0.18554	0.351295	Gm14326	3.28734	2.97303	2.39863	3.83418	2.38014	4.18339	4.67657	3.5545	2.53069	2.80802	2.54799	2.79386	2.61098	3.5549	3.39741	2.72202	2.84946	2.52271	4.24682	3.51596	2.7839	3.4401	4.67452	3.14809		4.93179	1.53943	3.34402	3.59846	4.05504	3.1135	4.44727	7.04004	2.90818	2.52534	2.75826	3.71549	4.18672	4.5267	3.55907	2.66634	3.81202	2.2522	4.19149	3.47083	2.8583	3.65381	1.42877	2.97549		1	1	21	1.5	0.387458	0.114318	1	1	24	9	0.404653	0.119391	Gm14326	Gm14326	1.06957	0	Gm14326	0.138883	0.277766	0.311385
Gm14493	1.11304	0.32902	0.437898	Gm14493	68.1691	86.0321	39.7272	52.2407	56.0033	77.6388	38.1054	48.5782	48.4725	13.1041	19.747	24.6791	55.9057	58.2326	66.7348	21.0957	25.1024	39.8149	41.1813	42.872	44.2494	39.37	81.7471	141.439		88.262	89.9029	60.0252	65.4577	86.5595	41.2081	65.8816	46.5145	41.1992	12.6267	33.444	48.3014	51.3825	49.6522	53.9199	29.8376	43.4078	20.5069	78.7215	61.8552	44.078	75.47	44.4108	73.4717		1	0.485161	21	1.5	12.0277	0.212497	0.52777	0.162407	21	0	17.9371	0.316901	Gm14493	Gm14493	1.11304	0	Gm14493	0.129678	0.259356	0.302451
Gm15261	1.09323	0.24358	0.390454	Gm15261	1.9032	0.185814	1.79897	1.43782	0.840049	0.246082	2.7713	1.77725	1.36268	1.24801	1.06166	1.39693	1.07511	1.01568	1.45603	1.87139	2.3067	1.3162	2.18776	2.15494	1.17217	2.54822	2.16624	2.24864		0.850308	0.307887	1.17041	1.19949	2.80733	2.93035	2.0685	1.50858	0.969394	1.51521	1.03435	2.16737	2.53741	1.27313	0.889768	2.15846	1.59859	1.65952	1.57181	2.10729	3.61048	1.00795	2.38128	1.71663		1	1	24	21	0.509022	0.310923	1	1	21	15	0.283834	0.173373	Gm15261	Gm15261	1.09323	0	Gm15261	0.342979	0.685958	0.437654
Gm15417	1.24904	0.01092	0.0930858	Gm15417	3.28734	5.76025	3.44802	4.63297	3.92023	4.92164	2.94451	3.75198	5.6454	3.12002	4.67132	3.95797	4.91478	5.58626	6.18813	8.16607	5.02047	5.1551	7.59281	6.23799	8.49822	5.35127	4.78854	8.76969		5.10185	5.6959	7.02245	5.99743	5.9266	6.04385	7.13631	3.26859	4.36227	9.84884	4.82696	3.71549	5.07481	6.36567	10.6772	5.07874	5.90248	8.29758	6.41822	6.32188	6.46878	8.56755	10.2395	7.43873		0.105064	0.0166617	0	0	0	0	0.829387	0.309402	0	0	0	0	Gm15417	Gm15417	1.24904	0	Gm15417	0.0101793	0.0203585	0.0889358
Gm15441	0.949615	0.29198	0.419208	Gm15441	2.24923	5.57443	2.39863	3.03539	1.26007	1.84561	1.03924	1.97472	1.36268	2.80802	2.12333	3.25951	1.68946	2.20065	1.94137	2.21164	2.03533	2.19366	2.31645	1.70127	2.7839	3.94975	3.19236	3.37296		3.23117	2.61704	2.84242	1.71355	2.9633	4.02923	1.75822	1.76001	2.90818	0.505069	3.10305	0.928873	4.31359	1.83897	1.06772	1.77756	1.96749	1.77805	1.17886	3.09896	1.95568	1.51192	1.42877	4.34879		1	0.485161	0	0	0	0	1	1	18	4.5	0.665166	0.292452	Gm15441	Gm15441	0.949615	0	Gm15441	0.21552	0.431041	0.373129
Gm15446	0.835899	0.03344	0.165823	Gm15446	2.24923	4.08792	4.1976	3.67442	4.06024	3.81427	6.06222	3.94945	3.30937	6.86404	4.03432	5.12208	5.22196	3.72418	5.09611	5.44404	4.74909	4.05827	4.89028	3.40254	5.42128	3.94975	4.56051	4.49727		3.23117	1.84732	2.00641	2.22762	3.43119	4.02923	3.72329	3.77145	5.81636	5.05069	4.48218	2.16737	4.05985	2.54627	5.33861	3.93602	3.19718	3.91172	7.72807	5.20625	3.91135	4.15778	2.73847	2.40328		1	1	18	13.5	0.732472	0.19322	1	1	18	9	0.726351	0.191606	Gm15446	Gm15446	0.835899	0	Gm15446	0.0067813	0.0135626	0.0708086
Gm15459	1.00349	0.46406	0.489437	Gm15459	4.15243	6.68932	7.19588	9.26593	10.0806	9.72023	2.7713	6.12165	5.25606	5.92803	4.24666	3.72515	8.90805	7.78691	6.4308	3.74278	3.66359	5.26479	3.0886	2.38178	2.7839	2.80305	3.87643	3.82268		8.67314	10.3142	6.18644	11.1381	10.1376	6.04385	3.30959	9.05148	9.69394	2.27281	3.10305	4.95399	5.20168	5.23399	4.27089	3.93602	5.16467	2.48927	4.45346	3.22292	3.30961	2.89785	2.6194	3.66214		0.105064	0.0166617	0	0	0	0	0.196561	0.0378545	0	0	0	0	Gm15459	Gm15459	1.00349	0	Gm15459	0.407455	0.814911	0.46475
Gm15502	0.936619	0.26736	0.404191	Gm15502	2.59527	2.6014	1.49914	1.59757	6.30037	1.84561	4.67657	2.1722	1.16801	1.87201	1.69866	1.86258	1.84304	1.52353	0.849351	1.53114	0.271377	1.53556	1.67299	1.92811	1.90477	1.78376	2.28026	4.15998		2.38086	1.0776	1.83921	2.05626	2.33945	1.09888	1.13767	2.26287	1.93879	0.505069	3.44783	3.09624	0.761222	2.12189	0.711814	1.52362	1.72156	1.89659	2.22673	2.60313	2.25655	2.26788	1.42877	3.77658		0.515889	0.162407	21	3	0.343592	0.190287	1	1	18	7.5	0.293567	0.162582	Gm15502	Gm15502	0.936619	0	Gm15502	0.350836	0.701671	0.442044
Gm15511	1.07058	0.13634	0.314796	Gm15511	3.97941	2.41559	2.54854	4.63297	4.20025	3.3221	3.46412	4.14692	3.89338	2.49601	5.09599	4.42362	3.68609	3.04705	3.88275	4.76354	5.15616	4.71637	3.60337	3.40254	2.93042	2.93046	3.30637	3.26052		3.57129	3.38675	3.17682	4.45524	3.89908	3.1135	2.89589	4.52574	3.87758	4.54562	2.75826	4.33474	4.6942	3.8194	3.38112	4.4439	5.28764	5.33416	3.01264	4.21458	3.61048	4.03179	5.00068	3.77658		1	1	24	12	0.53409	0.138686	1	1	18	13.5	0.539328	0.140046	Gm15511	Gm15511	1.07058	0	Gm15511	0.148523	0.297046	0.319163
Gm15540	0.804783	0.00134	0.026477	Gm15540	101.042	92.164	83.5022	69.9738	161.849	142.235	118.127	99.7236	72.4168	138.529	97.8854	90.8005	83.3978	87.0103	78.8683	87.1047	83.4484	84.6753	79.6601	64.4214	81.1727	67.1457	84.3694	88.5963		76.6978	72.8152	82.4301	90.3042	68.9357	80.5847	59.4693	89.0062	122.144	64.3963	69.6462	102.795	64.8307	73.9832	65.4869	96.1151	54.352	74.4411	51.2148	52.5584	78.6784	47.3735	71.7955	79.9949		0.410652	0.115316	27	6	2.70617e-16	3.55411e-18	1	1	24	6	8.80098	0.115587	Gm15540	Gm15540	0.804783	0	Gm15540	0.00125572	0.00251143	0.0272579
Gm15545	0.997803	0.49842	0.499912	Gm15545	2.76829	2.6014	4.04768	2.2366	1.82011	1.84561	2.94451	2.36967	3.50404	0.312002	2.12333	1.62975	2.76457	2.70849	2.91206	2.04152	2.44239	2.85176	2.70252	2.72203	2.34434	2.2934	3.5344	4.38484		2.04074	2.46309	2.67522	1.5422	0.935778	1.64832	2.37877	3.01716	1.93879	3.53548	1.03435	2.47699	3.67924	2.26335	3.02521	2.53937	2.21343	2.37074	3.01264	2.10729	3.00873	4.28377	4.64349	3.08993		1	1	18	16.5	0.421986	0.174449	1	0.966998	0	0	0	0	Gm15545	Gm15545	0.997803	0	Gm15545	0.483025	0.96605	0.491573
Gm15564	1.44228	0.00036	0.0114635	Gm15564	9.16995	4.08792	4.79725	7.18909	9.66056	6.76725	3.11771	4.54187	5.6454	6.24004	2.33566	4.88926	2.61098	5.41698	2.66939	4.42329	4.07065	4.60669	4.37551	4.53672	3.95607	4.71421	3.99045	2.8108		8.16296	11.2379	11.8713	4.28388	7.1743	4.39553	7.34316	4.52574	6.30106	11.1115	5.51653	7.74061	4.6942	8.77047	4.44884	8.25295	7.25514	6.28245	6.15626	7.93334	7.3714	5.54371	5.00068	5.60765		1	0.485161	24	3	0.572943	0.0867418	1	1	21	18	1.32397	0.200445	Gm15564	Gm15564	1.44228	1	Gm15564	9.79494e-05	0.000195899	0.00546955
Gm15567	0.759133	0.01722	0.116606	Gm15567	3.28734	4.64536	3.59794	3.83418	2.80016	2.46082	2.94451	3.35703	2.53069	2.80802	2.54799	2.56104	2.15022	2.70849	3.27607	2.38177	3.5279	1.97429	3.0886	2.04152	2.63738	2.54822	3.19236	2.58593		4.76172	3.38675	1.50481	1.19949	1.87156	1.28203	3.10274	1.00572	0.484697	1.51521	3.44783	2.16737	1.52244	2.40481	1.77954	2.79331	1.59859	2.60781	1.57181	1.73542	1.95568	3.02384	5.596	2.97549		1	0.966998	0	0	0	0	1	1	24	21	0.585224	0.276343	Gm15567	Gm15567	0.759133	0	Gm15567	0.0063885	0.012777	0.0680909
Gm15622	0.934106	0.22204	0.37738	Gm15622	249.838	275.563	283.937	279.735	246.834	194.897	269.682	330.569	395.567	283.61	378.589	378.568	398.865	290.147	352.845	218.783	209.367	377.748	182.871	257.572	222.419	369.875	190.287	296.933		164.96	207.977	173.053	212.652	196.825	271.79	360.849	325.099	275.793	271.727	208.594	236.243	501.645	264.529	226.001	180.168	410.591	333.918	343.441	332.704	306.74	308.936	168.594	246.393		0.282682	0.0671863	18	10.5	62.7295	0.228301	1	0.64493	0	0	0	0	Gm15622	Gm15622	0.934106	0	Gm15622	0.129678	0.259356	0.302451
Gm15635	0.978918	0.3258	0.435568	Gm15635	29.067	48.8692	46.7732	38.5016	33.1819	40.2344	41.0499	33.1754	34.4564	41.4962	41.6172	33.0607	41.1613	41.3045	44.0449	41.1706	38.5355	35.5373	35.905	39.1292	37.5094	45.4858	37.8522	26.0842		37.4136	38.4858	28.9258	39.5831	42.7339	36.4463	31.7514	43.2459	31.99	24.7484	34.8231	43.0378	39.4567	37.3452	43.5986	37.4557	45.4983	43.6216	39.4262	46.6084	41.2197	34.2702	30.0041	36.3925		1	1	18	16.5	2.71849	0.0722521	1	1	21	15	3.65149	0.0970494	Gm15635	Gm15635	0.978918	0	Gm15635	0.261593	0.523186	0.402121
Gm15638	1.17217	0.06338	0.226639	Gm15638	3.97941	4.64536	7.34579	3.83418	5.1803	6.27508	7.96749	8.68879	7.98142	5.61603	5.30832	10.7098	7.37218	6.60195	5.09611	6.80506	6.64873	7.45845	9.39449	6.57824	5.5678	6.75279	10.3752	10.681		6.12222	6.00379	11.5369	6.16879	7.01834	8.24162	5.89521	6.53718	10.1786	18.1825	8.27479	5.57324	6.72413	7.78026	5.87247	9.52264	4.18093	9.24587	3.79854	7.93334	7.82271	7.05563	13.8114	12.1308		1	1	21	10.5	0.949642	0.125061	1	1	24	21	0.613135	0.0807457	Gm15638	Gm15638	1.17217	0	Gm15638	0.163804	0.327607	0.333846
Gm15648	0.936716	0.10014	0.276709	Gm15648	23.3574	32.7033	26.6847	37.8625	24.0814	30.022	23.0364	25.4739	25.891	23.7121	31.0006	25.3776	30.871	31.8248	31.79	29.4319	32.1582	36.4148	29.0843	20.9823	21.9782	31.598	31.8096	22.4864		24.829	30.4808	17.5561	24.6751	26.9816	31.5013	27.2007	27.6573	23.7501	17.9299	25.8587	22.6026	36.0312	28.7162	23.6678	34.7894	31.7258	26.0781	26.3278	30.8656	30.2378	25.1987	21.7887	21.0573		1	1	18	16.5	3.14185	0.116533	1	1	21	15	3.13081	0.116124	Gm15648	Gm15648	0.936716	0	Gm15648	0.0800741	0.160148	0.245641
Gm15690	1.31749	0.01424	0.106953	Gm15690	19.551	23.041	16.1907	13.4196	6.58038	11.3198	12.9905	10.861	13.2375	8.11205	12.103	9.77852	5.83631	5.75555	12.3763	7.82581	11.8049	7.1294	13.77	12.7028	17.729	15.9264	12.6554	8.43239		17.3463	16.7798	19.5625	13.5371	11.3853	15.9338	16.548	6.78861	8.72454	12.8793	16.2048	24.1507	11.4183	11.3167	6.05042	7.2372	7.86998	9.60148	28.4236	26.6511	21.0611	34.0182	49.0543	13.1608		0.140634	0.0253216	24	0	3.15688	0.201309	0.741689	0.264649	21	1.5	3.79115	0.241755	Gm15690	Gm15690	1.31749	0	Gm15690	0.0238984	0.0477967	0.140473
Gm15746	0.9625	0.3819	0.458352	Gm15746	0.519054	1.3007	1.94888	1.59757	0.700041	1.84561	1.21244	2.56714	3.69871	3.43202	2.33566	2.79386	1.2287	1.18497	2.18405	2.5519	1.35688	1.53556	1.93037	1.2476	2.49086	1.65634	1.93822	1.79891		1.87068	1.53943	0.334402	0.856776	0.623852	1.46518	1.75822	2.26287	0.969394	4.04055	1.03435	1.2385	2.02992	2.12189	2.49135	2.4124	2.21343	1.89659	2.4887	1.61146	1.95568	1.38593	2.6194	2.1744		1	1	18	9	0.584892	0.286816	0.52777	0.162407	24	15	0.406915	0.19954	Gm15746	Gm15746	0.9625	0	Gm15746	0.358757	0.717513	0.445612
Gm15751	1.02263	0.40286	0.466833	Gm15751	4.49847	3.71629	4.64734	3.83418	6.02035	6.029	4.50336	3.15956	4.67205	2.18401	4.67132	4.88926	4.14685	4.73986	4.85344	3.57265	4.20634	3.72922	3.34598	3.62937	2.34434	5.47868	5.3586	7.30807		4.08148	5.23407	5.18323	4.79795	4.211	2.93035	5.37809	4.77717	5.33167	3.03041	2.0687	5.26361	5.07481	4.66816	4.62679	3.42815	3.56608	3.20049	5.10838	5.20625	4.21223	4.53576	6.66757	4.80656		1	1	24	3	0.693226	0.144079	1	1	18	4.5	0.553561	0.115051	Gm15751	Gm15751	1.02263	0	Gm15751	0.319824	0.639648	0.428694
Gm15756	0.907327	0.03852	0.176793	Gm15756	168.519	203.838	185.144	217.43	173.47	142.727	165.932	179.305	156.903	131.665	188.552	177.41	180.926	147.951	197.05	168.765	161.469	178.016	164.854	188.387	146.961	176.082	123.818	92.0817		160.028	136.548	139.446	155.933	160.486	175.821	147.277	145.075	103.24	89.6497	163.427	166.268	143.49	132.689	179.021	128.619	204.742	176.027	216.779	197.59	149.985	127.127	110.015	146.943		1	1	24	6	6.85425	0.0461451	1	1	21	19.5	16.1857	0.108968	Gm15756	Gm15756	0.907327	0	Gm15756	0.0205254	0.0410509	0.130288
Gm15787	1.01778	0.48476	0.495695	Gm15787	2.07622	3.15885	3.89777	2.2366	2.66016	2.21474	2.07847	1.77725	0.584006	1.24801	2.12333	1.86258	3.07174	2.20065	2.06271	1.53114	2.03533	3.40017	2.31645	1.81469	2.34434	2.16599	1.71019	3.37296		1.87068	2.30915	1.67201	2.39897	2.49541	1.64832	1.86165	2.26287	2.90818	2.27281	2.41348	0.928873	2.41054	2.68773	1.95749	3.04724	2.3364	2.60781	2.09575	2.23125	2.10611	3.65381	1.42877	2.51772		1	0.74029	18	0	0.379594	0.167771	1	1	24	18	0.187843	0.0830221	Gm15787	Gm15787	1.01778	0	Gm15787	0.290023	0.580047	0.418054
Gm15821	0.922913	0.13886	0.315464	Gm15821	3.80639	4.83118	7.04596	5.43175	4.76028	4.67555	4.67657	2.36967	4.67205	3.12002	5.09599	4.42362	3.99326	4.90914	4.36809	3.74278	3.93496	4.49701	4.89028	6.01115	6.44693	6.75279	2.96433	5.95889		3.74136	4.77224	3.84563	3.94117	2.80733	4.21238	5.17124	3.52002	1.93879	3.78802	5.17175	3.40587	5.70916	3.96086	4.27089	4.06299	3.44312	5.33416	7.20413	5.08229	4.5131	5.79569	5.00068	4.11991		1	1	24	0	0.747203	0.177864	0.52777	0.162407	27	19.5	1.38778e-16	3.30346e-17	Gm15821	Gm15821	0.922913	0	Gm15821	0.112557	0.225114	0.283453
Gm15851	0.924861	0.21778	0.373934	Gm15851	3.63338	4.83118	2.99828	3.35491	3.3602	4.67555	8.3139	3.94945	3.89338	6.55204	5.30832	3.95797	4.7612	3.21633	4.36809	3.57265	3.93496	3.94859	3.47467	3.28912	3.80955	3.82233	3.07834	4.38484		1.36049	2.92492	5.18323	2.74168	2.80733	2.38091	2.99932	4.52574	6.78576	4.04055	5.17175	2.47699	6.851	3.67794	3.02521	3.04724	3.81202	4.62294	4.58445	2.72708	3.91135	5.92169	3.9291	3.89103		0.806947	0.309402	18	10.5	0.533053	0.138028	1	1	18	9	0.789486	0.204429	Gm15851	Gm15851	0.924861	0	Gm15851	0.129678	0.259356	0.302451
Gm15883	0.922502	0.0189	0.123192	Gm15883	896.06	783.951	801.741	790.64	1142.75	950.614	1078.21	806.478	844.084	784.372	891.161	855.62	869.763	816.61	780.675	600.886	775.052	686.506	740.492	694.118	843.668	788.165	712.124	1007.05		797.079	858.696	800.057	747.109	791.512	807.678	753.553	745.741	729.469	666.943	674.741	982.438	718.974	942.543	516.065	775.523	718.381	739.433	670.901	744.246	713.973	868.976	774.391	795.143		0.140634	0.0253216	24	4.5	67.4848	0.0888453	0.662296	0.22564	24	1.5	46.6888	0.0614669	Gm15883	Gm15883	0.922502	0	Gm15883	0.0251215	0.0502429	0.143079
Gm15927	0.858053	0.10752	0.28517	Gm15927	0.86509	2.41559	2.39863	3.35491	3.3602	2.09169	3.46412	3.35703	1.94669	0.624004	2.76033	2.0954	1.84304	2.20065	1.45603	2.72202	2.57808	2.96144	2.57383	1.70127	2.7839	1.40152	2.39427	2.92323		2.2108	3.5407	3.34402	0.685421	1.55963	1.83147	3.10274	1.76001	0.969394	1.76774	1.03435	1.54812	3.04489	3.67794	1.95749	1.77756	2.3364	0.948295	1.04787	2.72708	1.80524	2.39387	2.14315	2.05995		1	1	18	7.5	0.35545	0.186876	1	1	18	16.5	0.698689	0.367333	Gm15927	Gm15927	0.858053	0	Gm15927	0.0443296	0.0886592	0.187283
Gm15932	0.911289	0.01494	0.109855	Gm15932	56.4039	63.3627	58.0168	58.631	60.3435	55.1223	50.7494	47.7883	58.9846	51.1683	60.0902	54.0147	60.974	60.6025	61.1533	49.5068	57.939	68.6616	61.3859	59.8847	44.982	50.837	54.8401	49.9198		45.5765	44.0278	54.5076	50.2071	44.1375	38.0946	50.4713	58.3317	72.7045	35.8599	47.2353	65.0211	51.5093	54.8862	52.6743	41.3917	53.4913	67.9216	45.7135	56.649	56.8651	42.7117	48.1018	59.9676		1	0.560205	18	15	3.03742	0.058817	1	1	18	9	4.47864	0.0867251	Gm15932	Gm15932	0.911289	0	Gm15932	0.00908252	0.018165	0.0834206
Gm15945	0.89551	0.18454	0.350732	Gm15945	2.76829	1.48652	1.79897	1.91709	1.26007	2.33778	1.38565	2.56714	1.94669	2.49601	1.69866	1.62975	2.91815	2.36993	2.30538	3.2324	1.08551	2.85176	2.95991	1.81469	1.17217	1.91117	2.96433	1.91134		2.72099	0.92366	1.33761	2.05626	2.33945	1.83147	1.75822	1.50858	0.969394	1.26267	2.0687	2.16737	1.39557	1.69751	1.42363	2.15846	2.45937	1.77805	1.96476	1.73542	1.6548	4.28377	3.09566	1.94551		1	1	21	15	0.301331	0.166578	1	1	18	0	0.283014	0.156452	Gm15945	Gm15945	0.89551	0	Gm15945	0.174538	0.349076	0.341976
Gm15952	1.00442	0.43704	0.48009	Gm15952	2.94131	1.67233	2.54854	3.03539	2.52015	2.82994	2.7713	2.1722	1.36268	2.18401	2.76033	2.0954	2.91815	2.03137	2.66939	2.04152	2.71377	2.63239	1.67299	2.04152	2.34434	2.80305	2.28026	3.48539		1.53055	2.77098	1.33761	2.22762	2.65137	4.76182	2.79247	2.5143	0.969394	1.26267	1.72392	2.78662	4.6942	2.12189	1.24567	1.65059	3.44312	2.48927	2.4887	2.23125	2.70786	2.39387	2.73847	3.89103		1	1	18	1.5	0.147816	0.059084	1	1	24	18	0.264846	0.105862	Gm15952	Gm15952	1.00442	0	Gm15952	0.391021	0.782042	0.459261
Gm15962	0.896853	0.0506	0.202507	Gm15962	83.3947	82.8733	90.5481	67.4177	71.2642	94.6184	113.796	64.376	61.5153	73.3204	67.5218	59.6024	95.6847	84.3018	63.0947	56.6521	78.835	64.0549	46.9724	36.5206	48.938	79.1223	59.6287	75.5542		68.5348	69.7363	69.7229	65.2863	57.0825	53.2958	62.6754	70.4004	43.138	55.305	74.4732	85.1467	72.0623	84.3097	49.649	85.5767	37.6283	62.5875	25.2799	49.7073	68.1478	56.319	72.5098	89.9514		0.806947	0.309402	0	0	0	0	1	1	21	9	3.95481	0.0605617	Gm15962	Gm15962	0.896853	0	Gm15962	0.120904	0.241809	0.2928
Gm15964	0.890945	0.07288	0.241254	Gm15964	5.36356	2.41559	4.64734	3.99394	4.06024	3.44514	4.50336	4.34439	1.94669	3.74402	3.18499	2.32822	3.22533	4.23202	3.39741	4.76354	4.74909	4.60669	4.50421	2.49519	3.80955	3.18528	4.56051	3.71025		3.23117	3.5407	2.00641	3.4271	5.30274	4.21238	2.89589	3.52002	2.90818	2.52534	1.37913	4.02512	5.32855	3.25356	1.60158	3.04724	3.81202	2.96342	3.2746	3.22292	4.06179	3.27583	3.9291	4.921		1	0.847292	18	16.5	0.462024	0.138563	1	0.74029	18	3	0.203034	0.0608908	Gm15964	Gm15964	0.890945	0	Gm15964	0.0971151	0.19423	0.266798
Gm16023	1.09776	0.14438	0.319699	Gm16023	4.15243	6.68932	9.29468	4.31345	4.76028	4.79859	3.11771	4.14692	6.61874	7.17604	5.73299	5.58773	5.37555	5.07842	3.88275	3.40253	5.56322	7.23908	6.1772	5.10381	4.98172	6.24315	5.70064	2.02377		6.6324	7.08139	6.01924	4.28388	4.99082	6.04385	7.96371	2.26287	2.42348	6.06082	4.1374	5.57324	7.86596	4.38524	3.55907	3.68209	6.88623	5.45269	4.71543	8.42917	5.86703	13.1033	7.97727	6.40875		1	1	21	18	0.487573	0.0919045	1	0.485161	24	21	1.13152	0.213284	Gm16023	Gm16023	1.09776	0	Gm16023	0.203276	0.406553	0.363276
Gm16062	0.969742	0.28356	0.413847	Gm16062	12.9763	16.3517	19.9386	17.4136	15.5409	12.6732	15.0689	12.0458	11.6801	15.2881	12.74	13.038	14.13	13.7117	16.1377	9.35695	13.0261	15.1363	16.4725	11.4552	13.1869	13.3782	17.3299	18.3264		11.3941	14.7786	11.0353	15.422	13.7247	13.3697	14.7897	12.5715	10.6633	10.3539	12.4122	11.7657	18.1425	16.5507	9.78745	16.252	16.3548	14.58	18.4688	15.6188	15.495	13.6073	13.9305	15.5641		1	1	24	0	1.28931	0.0903526	1	0.418898	21	18	1.33927	0.0938537	Gm16062	Gm16062	0.969742	0	Gm16062	0.304762	0.609523	0.424682
Gm16069	1.03749	0.20502	0.36447	Gm16069	12.2843	17.6524	19.189	20.2892	22.8213	19.3174	17.667	17.97	17.5202	19.3441	17.199	14.6678	21.6558	17.4359	15.7737	15.4815	17.9109	17.988	14.9282	18.3737	23.0038	18.2198	18.3561	24.6226		15.9858	18.3193	16.3857	17.4782	17.9358	17.2158	23.7877	17.6001	31.0206	20.2027	19.9974	16.7197	17.635	22.0676	18.1513	17.3947	16.8467	17.8991	16.897	17.2302	17.4507	22.8048	22.8602	17.9674		1	0.74029	18	3	0.84894	0.0464961	0.371535	0.0966617	18	9	1.48376	0.0812652	Gm16069	Gm16069	1.03749	0	Gm16069	0.342979	0.685958	0.437654
Gm16124	0.939253	0.40772	0.469149	Gm16124	4.8445	2.97303	4.34751	3.51466	6.72039	5.04468	4.50336	5.92417	5.06139	1.87201	2.97266	3.72515	3.83968	3.89346	3.39741	4.25316	4.20634	3.40017	3.34598	3.62937	5.5678	3.56751	3.19236	7.87023		4.76172	4.77224	8.36005	3.08439	4.211	2.19776	4.96439	3.77145	1.93879	8.0811	4.82696	4.33474	2.28367	5.94129	3.20316	3.04724	1.47562	2.60781	1.96476	2.975	3.76092	3.52781	8.45353	4.34879		1	1	18	4.5	0.814035	0.220977	1	1	21	4.5	1.13757	0.308805	Gm16124	Gm16124	0.939253	0	Gm16124	0.297351	0.594702	0.421986
Gm16143	0.91396	0.06064	0.221991	Gm16143	21.9733	21.1829	24.436	19.3307	27.8616	22.6395	31.0039	23.1043	21.0242	14.6641	18.8976	18.3929	20.7342	20.9908	28.1499	21.4359	21.0317	16.5621	20.2046	22.6836	20.0734	18.2198	22.1185	31.1436		23.1284	21.706	25.0802	25.0179	22.4587	20.1462	25.5459	22.1258	10.6633	16.1622	13.1018	18.2678	16.7469	24.0481	24.7355	14.7283	20.6587	20.0327	17.8138	19.4615	15.495	25.5766	19.7646	20.9429		1	1	18	4.5	2.12137	0.102759	1	1	21	3	3.12645	0.151444	Gm16143	Gm16143	0.91396	0	Gm16143	0.148523	0.297046	0.319163
Gm16153	0.931445	0.17772	0.346157	Gm16153	4.49847	6.13188	4.79725	5.11224	3.92023	4.55251	4.84977	3.75198	4.08804	4.36802	4.24666	3.95797	1.99663	4.90914	4.85344	2.5519	4.61341	4.49701	3.73206	2.60861	3.66303	3.82233	4.21847	3.48539		4.25154	5.84985	2.67522	2.91304	3.74311	4.02923	4.34384	2.01144	4.84697	1.76774	3.79261	2.78662	6.08977	3.25356	3.20316	4.57086	4.6728	2.48927	4.71543	3.71875	3.61048	4.78775	5.35787	3.08993		1	0.966998	27	4.5	3.05311e-16	7.70418e-17	1	1	18	16.5	0.510201	0.128743	Gm16153	Gm16153	0.931445	0	Gm16153	0.1586	0.317201	0.329072
Gm16157	1.1007	0.08714	0.260373	Gm16157	11.9382	10.5914	10.1942	11.8221	8.68051	6.89029	7.10145	8.29384	13.2375	7.48804	11.466	13.2708	7.52576	6.94051	11.2842	11.2283	6.10598	10.8586	11.4536	11.0015	11.4286	12.2315	10.2611	15.4032		9.86357	10.93	12.0385	6.68285	9.20182	10.2562	14.5829	11.8172	10.6633	17.9299	8.61958	10.5272	9.89588	9.61923	9.78745	8.76082	11.1901	9.48295	10.2168	11.776	11.8845	16.2531	21.1934	10.7575		1	1	24	21	1.27457	0.114638	1	1	24	21	0.72094	0.0648431	Gm16157	Gm16157	1.1007	0	Gm16157	0.275628	0.551256	0.410195
Gm16172	1.0441	0.21028	0.367692	Gm16172	12.4573	12.0779	10.0442	9.90496	15.9609	9.96631	12.8173	8.68879	8.37076	10.2961	8.49331	6.98466	9.06163	11.0032	9.82821	9.52708	10.0409	9.32306	9.39449	9.18685	9.23083	9.68325	10.4892	10.5686		14.7954	10.1603	13.0417	11.6522	9.20182	9.3405	8.17056	10.5601	15.0256	6.31336	10.6883	12.0753	9.89588	12.1655	11.2111	9.52264	8.23888	8.41612	11.5266	10.6604	12.3358	8.31556	9.16791	11.902		1	0.847292	24	0	0.586695	0.0554647	1	1	21	1.5	0.804536	0.0760587	Gm16172	Gm16172	1.0441	0	Gm16172	0.148523	0.297046	0.319163
Gm16234	0.913116	0.14784	0.321721	Gm16234	2.94131	5.76025	2.0988	2.71588	2.66016	2.33778	1.73206	2.76461	2.33603	3.74402	2.12333	3.25951	3.68609	3.04705	3.15473	1.87139	2.84946	3.18081	3.0886	1.81469	2.05129	4.20457	3.99045	5.95889		1.87068	1.69338	1.83921	3.08439	2.49541	2.56406	2.4822	2.5143	4.36227	3.78802	2.0687	2.47699	2.91802	5.09253	1.24567	1.90453	2.82827	2.72635	2.22673	2.85104	3.15917	2.64586	3.9291	3.31882		1	1	18	13.5	0.35118	0.127157	1	1	18	9	0.400855	0.145144	Gm16234	Gm16234	0.913116	0	Gm16234	0.191457	0.382915	0.353891
Gm16272	1.09173	0.22318	0.37807	Gm16272	8.30486	8.91909	4.64734	5.75127	7.56044	8.24374	8.3139	9.87362	17.3255	4.68003	7.43165	7.4503	7.98652	5.07842	10.0709	9.0167	6.10598	7.45845	7.07804	10.0942	14.5056	8.28172	9.46306	10.681		8.33302	6.61956	13.8777	7.71098	9.82567	7.32588	13.6521	6.78861	3.87758	18.6875	6.89566	4.64436	10.784	11.7411	7.11814	6.72933	8.11591	7.34928	7.72807	7.93334	7.52184	11.3394	17.6214	9.72756		1	1	21	1.5	0.761907	0.0851406	1	1	24	3	1.02869	0.114953	Gm16272	Gm16272	1.09173	0	Gm16272	0.407455	0.814911	0.46475
Gm16277	0.98124	0.42942	0.477205	Gm16277	0.86509	1.3007	0.749571	3.03539	0.980057	2.46082	1.38565	3.15956	0.778675	4.99203	1.911	2.32822	2.61098	1.86209	2.42672	1.36101	3.25652	1.20651	1.80168	1.47443	1.90477	1.91117	2.62229	0.899455		1.02037	1.38549	1.33761	1.5422	2.9633	3.29665	3.72329	2.5143	1.45409	1.01014	2.0687	1.54812	2.91802	0.707296	0.177954	2.92027	1.96749	2.2522	2.35772	1.23958	2.10611	1.63791	1.90502	2.05995		1	0.966998	21	10.5	0.393523	0.208834	1	1	18	7.5	0.427268	0.226742	Gm16277	Gm16277	0.98124	0	Gm16277	0.5	1	0.5
Gm16278	1.00414	0.44236	0.481767	Gm16278	2.76829	3.53048	3.29811	3.03539	2.80016	2.82994	3.63733	2.36967	2.53069	1.56001	3.39733	2.56104	1.84304	2.36993	1.45603	2.5519	2.17101	1.97429	1.5443	2.60861	1.31869	2.54822	1.71019	3.03566		3.23117	2.30915	1.67201	3.08439	2.02752	3.1135	2.58562	1.76001	3.39288	1.76774	2.0687	3.71549	2.41054	2.54627	2.6693	2.15846	2.09046	2.60781	2.22673	2.35521	2.25655	2.89785	1.78596	2.05995		0.410652	0.115316	0	0	0	0	1	1	24	9	0.223296	0.0907443	Gm16278	Gm16278	1.00414	0	Gm16278	0.424054	0.848108	0.470791
Gm16279	1.01858	0.368	0.45286	Gm16279	19.032	20.6254	19.6387	14.8574	18.6211	17.3488	16.2814	25.8689	21.9976	13.7281	15.925	13.2708	16.741	15.2353	18.0791	17.6931	16.2826	16.8912	17.116	15.7651	17.2895	16.436	20.4083	27.6582		19.217	23.7073	18.5593	18.6777	13.1009	15.3844	21.4089	14.3315	16.9644	22.4756	14.4809	19.1967	17.3812	21.3603	13.3465	13.9665	19.7979	12.9205	14.6702	20.701	16.3976	23.8127	25.7178	23.8039		0.724586	0.264649	24	22.5	1.03176	0.0590744	1	1	24	3	1.64783	0.0943475	Gm16279	Gm16279	1.01858	0	Gm16279	0.335189	0.670379	0.43353
Gm16312	1.12303	0.1597	0.331526	Gm16312	4.67148	4.08792	3.74785	7.18909	4.90029	4.55251	5.36939	7.70143	7.78675	1.56001	3.60966	4.88926	4.60761	5.58626	5.46012	3.91291	2.84946	2.52271	3.60337	2.94887	7.47257	6.37056	5.70064	7.08321		4.76172	5.08013	5.85204	5.31201	5.30274	6.41015	10.2391	5.53146	6.78576	9.34377	3.44783	4.02512	3.17176	6.36567	3.38112	4.4439	4.05796	3.91172	4.84641	4.4625	3.15917	7.43361	9.04885	4.80656		0.410652	0.115316	18	6	0.698183	0.128853	0.291111	0.0671863	21	6	0.982551	0.181335	Gm16312	Gm16312	1.12303	0	Gm16312	0.282782	0.565563	0.414596
Gm16332	1.17465	0.03492	0.169232	Gm16332	4.8445	5.38862	5.24699	5.91103	2.52015	7.13637	6.40863	3.5545	4.67205	7.80004	7.21932	7.91594	6.14348	9.14116	8.61485	9.52708	6.64873	6.14225	8.23626	7.37217	6.30041	7.13502	7.29682	1.79891		7.14259	7.38928	5.35044	5.48337	6.86237	7.87532	4.86097	7.29147	11.148	4.54562	11.0331	7.12136	8.1197	6.64859	7.47405	10.9193	7.3781	9.83856	9.16889	7.06563	8.57489	7.30761	3.9291	5.60765		0.32083	0.0807348	27	15	6.31439e-16	8.42999e-17	1	1	24	15	1.19377	0.159374	Gm16332	Gm16332	1.17465	0	Gm16332	0.0832877	0.166575	0.249928
Gm16537	0.858324	0.00456	0.056925	Gm16537	201.912	215.916	137.771	194.904	244.034	218.767	199.707	179.897	172.282	123.241	166.681	148.54	224.698	192.98	226.534	213.679	211.945	190.629	176.179	189.975	196.631	164.488	171.019	243.865		183.496	146.708	206.326	181.122	184.504	127.287	191.646	168.458	136.2	113.388	171.012	159.147	165.439	211.906	173.327	201.372	229.09	198.549	155.871	170.443	148.631	105.204	73.9386	172.922		1	1	18	16.5	16.8105	0.101962	1	0.485161	18	15	21.7672	0.132027	Gm16537	Gm16537	0.858324	0	Gm16537	0.00857402	0.017148	0.0812686
Gm16551	1.03796	0.283	0.4135	Gm16551	1.21113	2.04396	3.59794	1.59757	1.12007	4.18339	2.7713	3.35703	3.30937	3.43202	2.33566	3.49233	2.76457	0.846404	2.18405	1.87139	1.76395	2.30334	2.70252	0.907344	2.63738	2.80305	1.59618	1.12432		1.87068	3.07887	1.67201	2.91304	2.33945	3.84609	2.4822	6.78861	4.36227	3.53548	2.75826	1.85775	2.91802	1.69751	3.38112	2.92027	0.614842	1.65952	0.261968	1.4875	2.10611	2.39387	2.85753	0.915535		1	1	18	7.5	0.623187	0.255785	0.196561	0.0378545	24	6	0.69081	0.283541	Gm16551	Gm16551	1.03796	0	Gm16551	0.382875	0.765749	0.454752
Gm16553	0.904734	0.11986	0.2993	Gm16553	4.15243	5.38862	5.84665	3.19515	5.46032	5.90596	8.4871	2.96209	4.28271	2.49601	4.45899	7.21748	5.37555	2.87777	3.39741	4.08303	3.79928	3.29049	3.86075	4.08305	3.66303	5.60609	5.24459	6.63348		4.59166	3.5407	4.18003	5.31201	4.52293	2.56406	5.37809	3.26859	3.39288	3.53548	2.75826	2.47699	5.83603	5.23399	2.49135	4.4439	5.90248	4.62294	4.19149	3.71875	3.91135	5.03973	5.23881	5.03544		1	0.74029	21	3	0.708047	0.171916	1	1	18	16.5	0.742015	0.180163	Gm16553	Gm16553	0.904734	0	Gm16553	0.163804	0.327607	0.333846
Gm16567	1.272	2e-05	0.00134017	Gm16567	79.7613	98.8533	92.7968	110.073	81.4848	87.1129	75.1715	83.5309	77.2835	89.8565	97.2484	97.5524	98.91	92.7659	95.4914	94.7604	109.908	107.489	89.6981	80.5267	67.8392	89.8249	88.2459	54.7543		131.288	108.838	128.578	130.23	129.917	136.994	104.769	113.143	87.7301	65.9115	125.501	84.837	145.393	111.753	108.018	159.98	131.699	132.05	125.221	121.479	110.721	86.8094	60.0081	106.202		0.410652	0.115316	18	15	6.36169	0.0528244	0.258131	0.0557038	18	16.5	14.066	0.116797	Gm16567	Gm16567	1.272	0	Gm16567	9.79494e-05	0.000195899	0.00546955
Gm16754	0.946603	0.11622	0.295088	Gm16754	13.8414	14.4935	14.3918	15.816	16.661	16.1184	19.2259	15.4029	12.8481	14.3521	16.562	10.2442	15.0515	14.0503	14.439	15.9919	15.4685	18.2074	15.443	14.4041	12.4543	16.1812	14.5936	19.788		15.3055	17.7035	15.3825	13.023	14.1926	14.2855	18.7199	11.0629	13.5715	10.859	8.27479	17.0293	17.3812	15.702	12.6347	13.9665	15.2481	13.8688	15.1942	15.1229	12.0349	16.8831	11.6683	17.5096		1	1	21	6	0.47912	0.0332577	1	1	18	16.5	1.22615	0.0851118	Gm16754	Gm16754	0.946603	0	Gm16754	0.100821	0.201643	0.272225
Gm16759	1.08834	0.15964	0.331526	Gm16759	6.05563	4.27373	4.94717	3.19515	4.62027	6.52117	2.94451	7.30648	5.45073	4.68003	4.67132	3.95797	4.30044	6.09411	6.18813	4.76354	2.44239	3.18081	4.50421	4.19646	7.91214	4.20457	5.01656	9.894		5.27191	4.92619	8.69446	5.65472	4.05504	3.29665	6.10206	5.78289	6.78576	8.33363	7.24045	3.71549	4.05985	6.22421	5.33861	4.8248	3.68905	5.57123	3.01264	3.22292	4.96441	6.42566	9.64417	6.52319		1	1	18	9	0.472912	0.0827411	1	1	21	9	0.989529	0.173129	Gm16759	Gm16759	1.08834	0	Gm16759	0.100821	0.201643	0.272225
Gm16845	0.983725	0.36766	0.452658	Gm16845	6.57468	5.38862	4.94717	5.11224	7.14042	5.4138	6.40863	6.31912	5.84006	3.74402	4.24666	3.95797	4.7612	3.72418	4.48943	4.93367	4.34203	3.50986	4.11813	4.65014	6.30041	4.71421	5.13057	7.19564		5.27191	6.61956	5.18323	3.76981	6.39449	5.12812	6.20549	5.28003	4.36227	3.78802	6.89566	3.40587	6.59726	4.66816	4.44884	4.18996	3.81202	3.67464	2.88165	5.82604	4.66354	6.42566	6.19132	4.69212		0.187177	0.0378545	21	3	1.10162	0.21317	1	1	24	3	0.710908	0.137566	Gm16845	Gm16845	0.983725	0	Gm16845	0.466081	0.932161	0.485485
Gm16861	1.00102	0.41942	0.474596	Gm16861	1.03811	3.71629	3.1482	3.83418	2.66016	2.95298	2.94451	4.14692	4.47738	3.12002	2.76033	3.49233	3.37891	1.35425	4.12542	2.38177	4.20634	3.07113	2.44514	2.60861	2.49086	3.05787	3.99045	3.48539		3.74136	3.5407	2.84242	4.11252	2.9633	2.74721	4.96439	2.26287	2.42348	3.78802	0.689566	0.928873	2.79115	3.67794	3.91498	1.90453	2.95124	2.84488	3.2746	4.33854	3.46004	4.91374	4.76255	2.40328		1	1	21	7.5	0.359097	0.108013	1	1	24	0	0.533462	0.16046	Gm16861	Gm16861	1.00102	0	Gm16861	0.45763	0.915259	0.482487
Gm17018	1.01347	0.4225	0.475526	Gm17018	10.2081	8.54747	7.64562	7.34884	9.10053	10.0894	12.9905	10.6635	11.2908	10.9201	8.70565	5.3549	5.22196	5.92483	8.37218	7.65569	6.78442	9.32306	6.94935	8.50635	10.696	9.81066	9.00701	13.8291		5.10185	9.39054	9.86486	8.3964	7.64219	11.9046	11.2733	7.5429	8.23985	13.1318	9.99871	9.90798	8.62718	9.76069	6.76223	6.72933	7.0092	6.87514	6.41822	8.55313	8.57489	10.8354	16.1927	9.2698		0.282682	0.0671863	18	6	1.48487	0.170654	1	0.418898	18	7.5	1.33131	0.153006	Gm17018	Gm17018	1.01347	0	Gm17018	0.491511	0.983021	0.494591
Gm17090	0.907668	0.21266	0.369228	Gm17090	6.40166	3.9021	2.84837	4.63297	5.32031	4.30643	8.3139	3.94945	3.89338	4.36802	4.24666	3.49233	5.22196	4.57058	4.24676	3.91291	3.5279	4.49701	3.73206	4.30988	6.44693	5.47868	5.13057	9.55671		2.72099	3.84858	5.51764	3.94117	3.11926	3.1135	2.99932	2.76573	2.90818	2.27281	4.48218	6.19249	4.82107	9.47777	3.02521	4.57086	7.13217	6.28245	3.53657	4.83438	6.92009	3.02384	4.40536	5.14989		1	1	24	0	0.445802	0.104786	0.328335	0.0807348	21	16.5	1.19954	0.281951	Gm17090	Gm17090	0.907668	0	Gm17090	0.185709	0.371419	0.349811
Gm17108	1.09528	0.1849	0.350811	Gm17108	2.24923	1.48652	1.64906	1.1183	3.22019	1.47649	2.25168	2.1722	1.55735	1.56001	2.97266	1.39693	1.84304	1.52353	2.18405	0.850632	2.03533	2.63239	1.93037	2.15494	1.17217	3.31269	2.50828	3.48539		3.57129	1.84732	1.83921	2.57033	2.80733	3.84609	1.13767	2.5143	1.45409	2.02027	1.37913	1.85775	3.04489	1.69751	1.60158	2.15846	3.81202	2.01513	1.30984	2.23125	2.25655	3.27583	1.3097	1.94551		1	1	24	3	0.226333	0.105475	1	1	18	0	0.609803	0.284179	Gm17108	Gm17108	1.09528	0	Gm17108	0.209346	0.418691	0.367643
Gm17122	0.860711	0.01444	0.107824	Gm17122	3.80639	4.64536	2.99828	4.63297	4.34025	4.30643	4.15695	3.94945	3.1147	4.05602	3.60966	3.49233	5.68272	3.89346	2.54805	5.27392	4.20634	3.61954	5.91981	4.65014	4.68867	4.20457	6.38471	5.50916		3.91142	4.31041	3.67842	4.62659	3.43119	4.02923	2.89589	2.01144	3.87758	3.78802	2.41348	2.78662	5.20168	3.39502	4.44884	5.20571	3.44312	2.96342	3.66756	2.85104	3.15917	3.52781	4.64349	5.26433		0.515889	0.162407	24	21	0.450286	0.114906	1	1	18	16.5	0.474201	0.121008	Gm17122	Gm17122	0.860711	0	Gm17122	0.0113898	0.0227796	0.0943761
Gm17130	0.927286	0.16158	0.332924	Gm17130	5.01752	5.01699	7.19588	6.07078	5.46032	5.65988	5.5426	5.13428	4.08804	5.30403	3.60966	4.42362	5.37555	3.72418	3.76141	3.06227	3.39221	5.26479	3.98944	3.62937	3.95607	4.71421	6.49873	7.19564		3.74136	2.61704	3.34402	3.4271	4.05504	7.69218	7.23974	5.28003	4.36227	3.28295	2.0687	6.50211	4.56733	3.53648	3.55907	4.4439	5.41061	4.62294	4.71543	5.45417	4.96441	5.54371	4.16723	3.89103		0.140634	0.0253216	24	3	1.08816	0.232518	1	1	18	7.5	0.502765	0.107431	Gm17130	Gm17130	0.927286	0	Gm17130	0.153507	0.307014	0.323203
Gm17134	0.954145	0.21874	0.374516	Gm17134	7.95883	6.68932	10.6439	7.98787	6.02035	7.62853	4.50336	5.52923	6.42407	9.36005	11.8906	8.84723	7.67935	9.81828	10.5562	11.5686	10.8551	10.5296	11.3249	9.64053	9.0843	10.5751	11.0592	8.31996		7.65277	7.69717	6.35364	9.25318	7.01834	8.9742	7.03289	6.28575	10.6633	5.30322	9.99871	5.88286	17.2544	4.95107	6.58428	11.935	9.59153	6.28245	9.16889	10.6604	7.22096	8.81953	7.38195	9.49868		0.105064	0.0166617	24	18	1.78417	0.210126	1	1	24	18	0.705558	0.083095	Gm17134	Gm17134	0.954145	0	Gm17134	0.0832877	0.166575	0.249928
Gm17206	1.09615	0.17518	0.343583	Gm17206	2.76829	2.6014	2.69845	3.83418	2.52015	3.07602	1.55886	3.15956	5.45073	2.80802	2.54799	3.02668	1.84304	3.21633	2.54805	3.2324	4.61341	1.75493	2.18776	2.72203	1.61173	4.45939	5.3586	3.48539		4.08148	3.69464	1.67201	3.76981	3.11926	5.49441	5.17124	2.5143	2.90818	2.77788	2.75826	1.54812	3.80611	4.10232	2.13544	2.0315	2.45937	2.2522	4.45346	3.84271	1.95568	4.78775	5.71506	3.5477		1	1	24	3	0.478879	0.141571	1	0.485161	18	4.5	0.701405	0.207356	Gm17206	Gm17206	1.09615	0	Gm17206	0.21552	0.431041	0.373129
Gm17233	0.881376	0.08962	0.263693	Gm17233	1.21113	1.85814	1.64906	1.91709	0.700041	1.59953	1.55886	2.36967	1.36268	1.56001	3.82199	2.0954	1.84304	1.52353	2.06271	1.02076	1.76395	1.97429	1.80168	2.04152	1.61173	1.65634	2.50828	1.57405		1.02037	1.23155	1.50481	0.856776	1.2477	2.74721	2.58562	1.76001	1.93879	1.26267	2.41348	1.2385	2.02992	1.83897	0.889768	1.90453	1.10672	1.65952	1.96476	1.11563	1.20349	1.63791	1.42877	1.25886		1	1	18	9	0.220901	0.140561	1	1	21	10.5	0.291195	0.185289	Gm17233	Gm17233	0.881376	0	Gm17233	0.0484622	0.0969245	0.195013
Gm17275	1.10212	0.09822	0.273892	Gm17275	7.26675	9.47654	9.14476	11.183	5.46032	7.38245	5.19619	10.6635	9.53877	9.04805	8.91798	9.5457	7.83294	8.63332	9.58554	7.65569	8.27699	13.162	8.23626	8.96002	5.27476	10.8299	11.5153	6.07132		10.3738	9.69843	7.35685	9.59589	8.11008	13.736	10.7562	14.5829	8.72454	11.1115	7.93001	4.02512	15.7319	6.79004	4.9827	8.12598	10.2064	8.65319	10.8717	11.0323	12.3358	11.2134	9.88229	5.49321		1	1	21	10.5	0.543551	0.0593681	1	1	21	1.5	1.56871	0.171339	Gm17275	Gm17275	1.10212	0	Gm17275	0.112557	0.225114	0.283453
Gm17300	1.04549	0.27624	0.409377	Gm17300	2.94131	5.01699	2.54854	5.11224	3.3602	1.96865	3.63733	3.35703	5.84006	4.05602	3.39733	6.28619	2.30381	3.21633	3.15473	2.72202	3.39221	2.63239	3.47467	3.40254	4.24911	2.03858	6.2707	4.947		5.10185	6.00379	3.34402	4.45524	3.89908	5.67756	5.58494	5.28003	2.42348	7.07096	3.10305	4.02512	2.79115	2.97064	1.95749	3.80905	2.21343	2.48927	1.96476	3.34688	3.00873	4.40977	7.62008	2.74661		1	1	18	7.5	0.633168	0.139054	0.418146	0.115316	27	1.5	7.49401e-16	1.64581e-16	Gm17300	Gm17300	1.04549	0	Gm17300	0.474547	0.949094	0.488428
Gm17484	0.89327	0.04616	0.194537	Gm17484	7.09374	6.50351	7.94545	5.11224	6.02035	7.01333	8.66031	4.34439	6.61874	3.43202	5.52065	5.58773	5.98989	6.43267	8.12951	7.48556	5.56322	6.36162	4.11813	5.10381	5.86084	9.81066	8.32293	12.3675		4.76172	4.77224	6.85524	6.34014	5.61467	5.49441	5.79179	4.77717	5.33167	4.29308	5.51653	6.19249	4.82107	5.94129	4.09293	7.49114	5.77951	7.11221	4.32248	4.95834	8.57489	5.54371	8.45353	7.0954		1	1	24	3	1.02972	0.182582	1	1	24	21	0.609077	0.107997	Gm17484	Gm17484	0.89327	0	Gm17484	0.0528973	0.105795	0.203305
Gm17634	0.852388	0.16716	0.337779	Gm17634	2.24923	0.743258	1.64906	2.87563	0.700041	1.59953	1.21244	3.75198	3.50404	1.56001	1.274	2.32822	1.84304	2.36993	2.66939	3.2324	1.35688	2.96144	2.18776	4.4233	4.98172	3.18528	3.07834	2.02377		1.53055	1.53943	2.67522	1.37084	0.935778	0.732588	1.75822	1.25715	1.45409	2.77788	1.72392	0.928873	1.90305	1.55605	3.55907	1.39665	2.3364	1.42244	3.2746	2.10729	3.46004	3.02384	5.11974	2.63216		1	0.74029	0	0	0	0	0.258131	0.0557038	0	0	0	0	Gm17634	Gm17634	0.852388	0	Gm17634	0.153507	0.307014	0.323203
Gm17638	0.997731	0.45074	0.484909	Gm17638	11.7652	22.6694	20.0885	19.1709	20.3012	17.2257	14.0297	14.613	16.7415	15.9121	14.8633	13.2708	23.0381	21.6679	19.6564	14.2906	16.554	24.1303	16.8586	12.8162	13.6265	18.7294	21.0924	17.8767		18.8768	20.4745	14.0449	17.4782	16.688	18.4979	19.237	15.3372	15.995	13.8894	9.30914	17.339	23.9785	19.097	15.1261	20.061	18.4453	14.2244	15.7181	19.8333	18.8046	20.6629	17.3833	17.7385		1	1	18	16.5	2.55633	0.144525	1	1	21	16.5	1.33727	0.0756042	Gm17638	Gm17638	0.997731	0	Gm17638	0.449198	0.898396	0.478639
Gm17690	1.01862	0.41938	0.474596	Gm17690	1.55716	1.11489	2.0988	0.958545	3.08018	2.09169	2.94451	2.96209	2.53069	3.74402	2.76033	3.25951	1.84304	3.72418	2.06271	3.06227	4.20634	3.83891	1.93037	2.04152	1.46521	1.91117	2.85032	3.82268		3.06111	2.30915	1.67201	1.71355	2.33945	1.83147	2.4822	4.52574	5.33167	1.26267	0.689566	2.78662	3.17176	3.67794	3.38112	2.66634	2.45937	3.43757	2.35772	1.4875	3.30961	2.26788	2.14315	2.86105		1	0.64493	18	10.5	0.331614	0.137915	1	1	21	10.5	0.588533	0.244765	Gm17690	Gm17690	1.01862	0	Gm17690	0.449198	0.898396	0.478639
Gm17711	0.79513	0.0212	0.130184	Gm17711	2.42225	2.6014	2.54854	1.91709	1.96011	2.09169	2.07847	2.76461	3.50404	2.49601	3.60966	2.32822	2.45739	2.36993	2.91206	2.04152	1.49257	2.52271	3.0886	2.60861	2.93042	2.93046	2.96433	3.71025		1.02037	3.5407	3.00962	1.19949	1.09174	1.28203	1.55137	1.00572	1.45409	1.26267	1.72392	2.78662	1.64931	2.68773	1.42363	2.53937	2.21343	1.77805	2.35772	2.85104	3.00873	3.40182	4.04817	2.74661		1	1	18	9	0.290712	0.141764	0.150968	0.0253216	0	0	0	0	Gm17711	Gm17711	0.79513	0	Gm17711	0.0305505	0.0611009	0.158001
Gm1821	0.967809	0.33516	0.440043	Gm1821	11.5922	7.61839	6.14648	10.3842	10.3606	8.36678	16.4546	8.88626	8.37076	7.48804	7.21932	6.75183	7.37218	7.9562	8.49351	8.33619	8.41268	7.01972	9.39449	6.23799	7.47257	6.62538	7.29682	9.78157		7.48271	7.85111	10.8681	8.73912	11.0734	9.70679	5.58494	8.29719	9.20924	10.3539	5.86131	7.74061	5.83603	9.05339	10.8552	9.14173	7.13217	12.3278	5.63232	4.71042	7.3714	6.67765	6.54851	9.61312		1	1	18	4.5	1.06622	0.128718	1	1	18	0	0.910957	0.109974	Gm1821	Gm1821	0.967809	0	Gm1821	0.491511	0.983021	0.494591
Gm18776	1.10056	0.14508	0.319699	Gm18776	8.30486	7.80421	6.14648	6.86957	3.22019	6.27508	10.2192	4.73934	7.59208	10.6081	8.06865	7.21748	7.52576	7.78691	10.4349	6.4648	9.90525	8.44559	10.2953	8.96002	7.76562	11.7218	11.0592	13.3794		7.82283	7.85111	7.18965	7.71098	6.39449	11.172	8.58426	11.5658	6.30106	5.80829	7.58523	9.28873	14.4632	9.19485	5.51656	7.2372	13.6495	7.82343	9.82381	11.6521	9.17664	11.7174	9.16791	11.2153		0.806947	0.309402	0	0	0	0	1	1	24	18	1.46116	0.158933	Gm18776	Gm18776	1.10056	0	Gm18776	0.185709	0.371419	0.349811
Gm19412	0.805829	0.00098	0.0212131	Gm19412	4.67148	6.31769	4.34751	3.19515	5.32031	4.79859	5.19619	3.5545	6.2294	7.48804	4.24666	5.12208	4.60761	4.06274	4.48943	4.76354	4.34203	4.38732	4.37551	4.08305	4.39563	4.84162	5.47261	5.73403		4.93179	2.46309	3.34402	3.08439	3.43119	4.76182	4.34384	3.01716	5.33167	3.28295	4.48218	5.57324	3.93298	3.25356	3.02521	3.93602	3.68905	3.08196	2.75067	3.84271	3.61048	5.16573	6.31038	3.20437		1	1	24	3	0.369513	0.100702	1	1	18	7.5	0.439326	0.119727	Gm19412	Gm19412	0.805829	0	Gm19412	0.00109009	0.00218017	0.0250752
Gm19710	1.21104	0.0147	0.108921	Gm19710	2.59527	1.67233	3.29811	2.07685	1.6801	3.44514	3.29092	1.77725	1.55735	2.18401	2.97266	2.56104	2.91815	2.53921	2.91206	2.04152	2.71377	3.40017	2.44514	2.26836	1.46521	3.94975	2.28026	2.92323		3.23117	1.23155	2.84242	3.76981	4.211	2.74721	1.96507	3.01716	6.30106	2.27281	3.79261	2.16737	3.80611	2.26335	3.91498	3.55512	2.58234	2.96342	3.01264	3.09896	2.55742	2.51987	2.38128	3.77658		1	1	21	12	0.333224	0.112458	1	1	24	9	0.288785	0.0974604	Gm19710	Gm19710	1.21104	0	Gm19710	0.0227257	0.0454514	0.137245
Gm19950	1.02837	0.40952	0.469905	Gm19950	26.6448	23.5984	21.1379	19.9697	16.661	18.3331	31.6967	25.6714	15.9628	18.7201	18.8976	14.435	19.5056	19.9751	19.4137	26.0293	20.896	18.8655	22.7784	21.2092	22.2712	21.6599	30.5554	52.1684		27.2099	28.6335	28.5914	20.0486	19.0275	18.681	23.1672	21.8744	18.9032	18.1825	22.4109	19.1967	17.7618	25.887	21.1765	19.8071	14.1414	24.4186	28.9475	23.8	24.3707	25.8286	37.0288	29.4116		0.249463	0.0557038	24	21	2.97683	0.138704	0.150968	0.0253216	24	22.5	3.8026	0.177181	Gm19950	Gm19950	1.02837	0	Gm19950	0.143648	0.287297	0.315641
Gm20319	1.07078	0.15554	0.328832	Gm20319	24.9146	30.4736	28.9334	33.5491	15.9609	18.7022	14.3761	26.0664	26.475	17.4721	22.0826	20.954	23.9596	20.9908	29.4846	20.9255	25.7808	30.2725	23.4219	28.2411	27.9855	31.8528	36.4841	29.5696		28.9105	26.7861	22.4049	20.3913	26.8256	30.7687	34.2336	23.8858	17.4491	28.5364	18.9631	15.4812	37.9342	23.9066	25.2694	25.5207	29.8813	25.7225	33.139	30.7417	27.9812	39.0579	28.9325	27.5805		0.410652	0.115316	24	22.5	3.03124	0.114224	1	0.485161	24	21	2.45109	0.0923626	Gm20319	Gm20319	1.07078	0	Gm20319	0.228181	0.456363	0.382503
Gm20463	0.942015	0.05638	0.213601	Gm20463	31.8353	37.5345	28.0339	33.8686	34.022	33.221	34.8144	29.2259	36.4031	34.3202	22.5073	30.4997	31.7925	31.9941	29.1206	29.0916	36.3645	32.7952	31.2721	30.5094	35.3116	31.3431	33.8618	45.7598		28.2302	30.6347	29.5946	30.6726	28.0733	28.9372	37.3364	30.9259	27.6277	29.0415	29.3066	28.1758	36.6655	33.8088	24.0237	28.4409	29.5124	32.3606	27.8996	29.3781	31.5917	39.9399	38.8148	29.1827		1	1	24	3	1.52219	0.0509708	1	1	24	18	1.02427	0.0342978	Gm20463	Gm20463	0.942015	0	Gm20463	0.0194948	0.0389896	0.126881
Gm20470	0.912822	0.15892	0.330881	Gm20470	3.11432	3.15885	2.0988	4.15369	3.78022	1.84561	4.50336	2.36967	3.50404	1.87201	1.69866	1.62975	1.68946	3.5549	2.42672	1.87139	3.12083	2.19366	3.21729	3.1757	2.63738	3.56751	4.33248	4.72214		1.87068	2.15521	2.50802	2.22762	1.55963	1.83147	2.27535	3.01716	4.84697	2.02027	4.1374	2.16737	3.17176	3.8194	0.889768	2.28543	4.30389	3.67464	2.09575	1.73542	3.76092	1.63791	3.33379	2.05995		0.187177	0.0378545	18	4.5	0.730343	0.283207	1	1	21	10.5	0.692418	0.2685	Gm20470	Gm20470	0.912822	0	Gm20470	0.180069	0.360139	0.346125
Gm20496	0.741872	0.002	0.0339471	Gm20496	11.4192	14.3077	16.1907	18.8514	21.0012	17.4718	18.3599	20.7346	17.9095	9.67205	18.0483	14.435	14.5908	10.3261	15.4097	11.7387	14.6543	14.2588	11.1962	12.1357	17.436	18.3472	15.9618	25.9718		9.01327	13.2391	10.7009	7.02556	10.1376	7.87532	15.5137	11.5658	24.2348	16.1622	10.3435	9.90798	8.50031	15.5605	5.87247	7.87205	7.86998	10.4312	12.8364	11.0323	10.0793	23.5608	17.6214	10.872		0.122195	0.0205834	21	4.5	2.39988	0.215232	1	0.485161	18	6	1.41623	0.127014	Gm20496	Gm20496	0.741872	0	Gm20496	0.000417113	0.000834226	0.0132275
Gm20512	1.05159	0.39672	0.464608	Gm20512	3.63338	3.71629	4.64734	3.99394	3.78022	5.53684	6.75504	4.73934	3.30937	0.936005	2.76033	2.56104	4.45402	3.5549	3.51874	2.72202	1.62826	3.72922	3.86075	2.49519	4.10259	4.71421	3.07834	6.63348		4.25154	3.38675	4.84883	5.65472	3.74311	2.74721	4.96439	1.76001	3.87758	2.52534	4.82696	2.78662	4.94794	4.24378	2.3134	3.55512	2.09046	4.5044	4.45346	3.47083	2.25655	6.80364	5.00068	4.23435		1	0.418898	21	4.5	0.201749	0.0547558	1	1	24	3	0.526758	0.142965	Gm20512	Gm20512	1.05159	0	Gm20512	0.312254	0.624507	0.42656
Gm20528	0.874996	0.00196	0.0337138	Gm20528	742.593	810.337	794.245	805.018	615.616	720.773	498.141	602.883	656.034	733.204	714.712	691.015	646.141	702.346	673.293	543.724	724.305	729.941	717.842	592.269	445.424	729.938	696.732	501.896		664.601	625.934	601.924	686.792	643.348	745.042	629.34	720.849	664.035	441.178	589.579	480.846	658.964	492.137	470.865	650.079	619.761	557.479	561.66	521.865	634.993	499.69	410.651	547.147		1	1	18	0	47.0369	0.0795923	1	0.560205	0	0	0	0	Gm20528	Gm20528	0.874996	0	Gm20528	0.00265283	0.00530566	0.0418051
Gm20531	0.906384	0.18582	0.351307	Gm20531	1.21113	2.04396	1.49914	2.07685	3.3602	2.58386	2.94451	3.35703	3.30937	0.312002	3.39733	3.49233	2.15022	1.35425	1.3347	1.53114	2.3067	2.30334	1.67299	1.70127	2.34434	1.78376	2.73631	3.48539		2.72099	1.0776	0.836005	2.22762	2.18348	1.46518	2.37877	1.76001	4.84697	2.27281	2.41348	1.85775	2.79115	1.41459	0.889768	1.39665	1.72156	2.37074	1.83378	1.36354	1.80524	2.26788	2.85753	2.1744		1	0.418898	18	7.5	0.855584	0.451685	1	0.560205	18	7.5	0.415455	0.21933	Gm20531	Gm20531	0.906384	0	Gm20531	0.116678	0.233356	0.288549
Gm20650	1.25682	0.0008	0.0186812	Gm20650	19.032	17.0949	14.0919	16.1355	19.6011	20.1787	18.3599	19.9447	24.7229	9.67205	15.925	17.2288	14.2836	13.881	14.9243	14.801	15.0614	15.1363	12.4831	11.2284	19.7803	15.0345	16.7599	23.7231		25.3392	25.4006	20.2313	17.1355	23.3945	23.2597	32.0617	19.3601	13.0868	31.5668	19.3079	19.5063	16.1125	25.887	16.5497	15.1092	14.2643	16.2395	17.6829	19.5854	15.6454	25.0727	27.98	23.0028		0.578879	0.191751	21	4.5	2.36725	0.110707	0.829387	0.309402	0	0	0	0	Gm20650	Gm20650	1.25682	0	Gm20650	0.00203303	0.00406606	0.036015
Gm20659	0.710702	0.01092	0.0930858	Gm20659	82.1835	33.8182	29.2333	23.9636	70.4241	46.0173	123.323	27.4487	26.8643	36.1922	30.7883	23.9807	36.7073	44.3516	43.1956	36.407	28.6303	27.2014	28.1835	29.1484	48.0589	21.5325	31.5815	87.8093		24.4889	22.6297	38.7907	48.1508	34.7798	22.7102	20.2713	35.9545	44.1074	16.1622	24.8244	42.4185	22.456	42.0134	18.5072	26.2825	23.6099	32.1235	19.9096	20.0813	25.7247	11.5914	43.8155	52.0711		1	1	24	3	2.91318	0.103234	1	1	24	3	5.94817	0.210786	Gm20659	Gm20659	0.710702	0	Gm20659	0.0166627	0.0333254	0.117156
Gm20721	0.980784	0.30642	0.426208	Gm20721	52.5975	53.5146	55.3183	57.5127	52.083	46.7555	49.3638	54.6999	53.1446	45.8643	50.7475	48.8926	52.6803	53.4927	62.6093	42.7017	48.5765	50.4542	44.7847	40.6036	47.9124	58.3543	59.1726	73.418		50.5083	53.5723	44.3083	47.6367	49.4403	49.9991	60.5035	55.3146	35.8676	50.2543	38.6157	50.1591	74.2191	66.7688	37.3702	53.4537	51.1549	46.9406	42.0459	55.5334	52.352	57.7049	52.6262	51.0411		1	1	24	3	4.17566	0.0831031	1	1	24	18	2.07081	0.0412127	Gm20721	Gm20721	0.980784	0	Gm20721	0.32747	0.65494	0.431218
Gm21049	1.18966	0.13574	0.314496	Gm21049	0.346036	1.11489	6.74614	4.15369	2.24013	2.7069	2.94451	1.38231	2.33603	3.43202	5.30832	2.56104	1.38228	0.846404	2.06271	4.59341	2.03533	1.86461	5.53374	2.60861	2.34434	4.5868	2.28026	1.68648		2.38086	2.46309	5.85204	2.05626	2.49541	4.76182	4.86097	2.5143	1.93879	4.04055	2.75826	2.78662	1.2687	2.97064	1.77954	2.28543	2.82827	4.26733	5.63232	3.09896	4.06179	2.64586	6.54851	2.28884		1	1	18	7.5	0.715681	0.226404	1	1	24	21	0.5157	0.163141	Gm21049	Gm21049	1.18966	0	Gm21049	0.0971151	0.19423	0.266798
Gm21320	1.0173	0.4472	0.483648	Gm21320	3.63338	3.9021	1.94888	3.03539	2.52015	2.82994	2.25168	2.56714	1.94669	2.80802	2.12333	3.95797	4.60761	2.87777	3.39741	3.91291	2.71377	4.05827	1.41561	3.06228	5.42128	3.4401	3.99045	5.2843		3.91142	2.61704	2.67522	3.25575	2.9633	1.83147	2.89589	3.26859	2.42348	3.03041	5.17175	4.02512	3.17176	2.82919	2.84726	4.06299	3.68905	3.43757	3.40559	3.09896	3.91135	2.64586	3.9291	3.43326		0.65188	0.22564	27	21	2.22045e-16	6.9346e-17	1	1	21	13.5	0.429163	0.13403	Gm21320	Gm21320	1.0173	0	Gm21320	0.32747	0.65494	0.431218
Gm21844	1.04195	0.48014	0.494401	Gm21844	2.24923	2.04396	1.79897	2.71588	2.66016	4.30643	1.38565	3.5545	1.55735	0.936005	2.33566	1.39693	0.921522	1.35425	2.66939	1.53114	0.949819	0.438732	1.80168	1.81469	1.46521	1.91117	1.25414	1.12432		2.2108	1.53943	2.00641	3.25575	2.80733	1.64832	1.03425	2.76573	1.93879	2.02027	2.0687	2.16737	2.28367	1.13167	1.24567	1.39665	1.96749	1.06683	0.916889	1.23958	1.95568	2.26788	2.02408	1.48775		0.282682	0.0671863	24	3	0.444478	0.231994	1	0.560205	27	3	6.93889e-18	3.62174e-18	Gm21844	Gm21844	1.04195	0	Gm21844	0.24125	0.4825	0.389253
Gm22953	1.18079	0.08778	0.261244	Gm22953	6.22865	6.87514	6.14648	5.75127	8.40049	8.48982	9.17993	12.0458	15.9628	6.24004	7.00698	10.0113	5.83631	5.75555	10.5562	9.86733	7.73424	5.59384	6.56327	7.48558	15.9708	11.3396	8.43694	18.5513		8.16296	10.6221	14.0449	8.73912	8.26604	10.4394	17.6856	7.79433	6.30106	20.9604	7.24045	7.12136	10.5302	12.1655	6.05042	7.87205	5.41061	7.34928	10.0858	8.67709	10.2297	16.0012	21.4315	10.9864		0.578879	0.191751	18	6	1.42294	0.140483	1	0.485161	21	1.5	0.736522	0.0727146	Gm22953	Gm22953	1.18079	0	Gm22953	0.0769551	0.15391	0.241949
Gm23935	1.40028	0.00144	0.0276724	Gm23935	11.5922	10.034	7.04596	4.79272	12.0407	11.6889	6.23542	13.0332	13.6268	4.68003	6.15765	5.3549	6.14348	5.07842	6.79481	10.2076	5.97029	7.34876	6.56327	9.86736	9.81691	7.64467	5.3586	5.39673		13.6049	19.5508	19.3953	11.4808	14.5046	4.94497	6.61919	6.53718	9.69394	17.9299	8.96436	7.43098	3.80611	10.468	15.1261	10.9193	11.0672	11.0239	7.07315	13.1396	10.0793	12.2214	13.3351	9.61312		1	1	18	4.5	2.96606	0.278326	1	0.847292	21	0	1.94492	0.182505	Gm23935	Gm23935	1.40028	1	Gm23935	0.00217424	0.00434848	0.0374826
Gm24853	1.03027	0.30762	0.42689	Gm24853	9.86202	7.43258	6.29639	8.46715	7.84046	7.62853	5.36939	6.91154	3.89338	6.86404	6.58232	7.68312	6.29707	6.26339	7.88683	6.97518	9.63388	8.88433	7.85019	6.80508	6.88649	7.64467	7.29682	6.85834		7.65277	8.31294	6.52084	7.02556	7.33026	8.79106	8.89453	11.3143	6.30106	8.58617	5.86131	6.19249	8.1197	7.6388	5.69451	7.36417	10.3293	6.51953	6.02527	7.68542	8.12358	6.55165	5.83413	6.17986		1	1	18	0	1.09998	0.148912	1	1	18	3	0.466358	0.0631339	Gm24853	Gm24853	1.03027	0	Gm24853	0.399216	0.798432	0.462193
Gm26518	0.969351	0.34672	0.444472	Gm26518	3.46036	2.04396	1.49914	1.59757	2.94017	2.46082	6.58184	2.1722	1.94669	1.24801	2.33566	1.86258	2.61098	1.52353	1.3347	2.21164	2.98515	3.29049	1.15822	1.70127	2.63738	2.2934	2.85032	5.84646		2.72099	3.5407	3.51122	1.71355	2.80733	2.38091	2.58562	1.50858	1.45409	1.76774	1.37913	4.02512	2.91802	4.24378	1.24567	2.4124	1.59859	3.08196	1.44083	2.47917	1.80524	2.26788	2.14315	2.40328		1	1	18	0	0.363545	0.155863	1	1	18	16.5	0.578328	0.247948	Gm26518	Gm26518	0.969351	0	Gm26518	0.374779	0.749559	0.45246
Gm26527	0.961668	0.35776	0.448958	Gm26527	2.76829	5.94606	6.44631	6.23054	2.94017	5.53684	3.29092	5.33176	3.89338	2.49601	5.09599	4.88926	5.06837	4.73986	2.91206	3.74278	4.61341	4.82605	8.62234	3.28912	4.39563	5.7335	6.15669	1.79891		5.44197	3.38675	3.34402	6.16879	4.99082	5.12812	4.13699	6.78861	4.84697	3.03041	3.10305	4.64436	6.08977	3.39502	4.27089	4.57086	5.28764	4.5044	4.84641	4.83438	4.06179	5.16573	2.73847	2.51772		1	1	24	0	0.576532	0.125797	1	1	18	4.5	0.407353	0.0888826	Gm26527	Gm26527	0.961668	0	Gm26527	0.312254	0.624507	0.42656
Gm26530	1.06386	0.1354	0.314177	Gm26530	6.57468	4.64536	5.84665	6.86957	6.72039	5.04468	4.84977	6.51659	6.42407	4.05602	5.52065	4.42362	5.06837	6.94051	7.15882	3.91291	6.51304	6.4713	4.76159	5.55748	3.95607	6.8802	5.58663	6.97078		7.14259	8.159	9.02886	5.48337	5.9266	5.49441	6.30891	5.53146	5.81636	5.55576	7.58523	4.33474	6.851	5.65837	4.44884	5.20571	5.77951	4.14879	7.33511	6.81771	4.21223	5.41771	6.78664	7.32428		1	1	24	3	0.555796	0.0949202	1	1	24	0	0.731388	0.124908	Gm26530	Gm26530	1.06386	0	Gm26530	0.163804	0.327607	0.333846
Gm26533	0.962485	0.31528	0.429868	Gm26533	9.34297	11.3347	9.29468	11.8221	6.58038	11.8119	7.10145	8.09637	9.92811	6.55204	10.829	9.77852	12.4405	10.3261	11.8909	9.0167	8.95544	11.2974	16.0865	8.61976	9.23083	13.633	12.4274	8.88212		10.5438	12.0076	8.52726	11.3094	9.82567	14.2855	8.89453	9.05148	10.6633	7.3235	5.51653	5.88286	13.702	8.06318	9.78745	10.4114	10.5753	10.0756	11.1337	10.2885	10.9819	9.57549	8.2154	11.4442		1	1	24	18	1.07379	0.10368	0.741689	0.264649	18	0	1.2898	0.124536	Gm26533	Gm26533	0.962485	0	Gm26533	0.350836	0.701671	0.442044
Gm26540	0.79589	0.1155	0.294229	Gm26540	3.63338	2.04396	1.49914	0.798787	1.96011	2.82994	7.96749	0.987362	1.16801	2.18401	1.911	0.698466	1.99663	2.70849	1.82004	1.87139	1.76395	1.42588	2.57383	3.1757	4.54215	3.56751	2.28026	14.054		1.02037	2.15521	3.34402	1.19949	1.55963	2.19776	0.930823	2.5143	1.93879	2.02027	1.03435	4.33474	1.77618	1.83897	0.889768	0.888779	2.09046	2.2522	2.09575	2.35521	3.00873	1.25993	2.73847	5.37877		1	0.485161	24	21	0.540738	0.272561	1	1	24	21	0.336721	0.169725	Gm26540	Gm26540	0.79589	0	Gm26540	0.32747	0.65494	0.431218
Gm26541	0.72102	4e-05	0.00228326	Gm26541	4.67148	4.08792	3.1482	5.43175	5.88034	4.67555	8.66031	2.36967	4.86672	5.30403	4.03432	2.79386	5.83631	5.2477	5.33878	3.57265	6.10598	5.04542	4.11813	5.55748	4.24911	3.56751	4.90255	4.27241		3.91142	3.07887	2.17361	2.22762	3.11926	5.49441	5.27466	3.01716	3.39288	1.76774	3.44783	4.95399	4.31359	4.10232	3.55907	2.92027	2.09046	3.55611	3.2746	3.09896	2.25655	3.7798	3.45285	3.77658		1	1	24	9	0.480494	0.137213	1	1	21	7.5	0.561741	0.160415	Gm26541	Gm26541	0.72102	0	Gm26541	0.000148536	0.000297072	0.00715386
Gm26558	0.930327	0.35294	0.44747	Gm26558	1.38414	1.3007	1.79897	1.59757	4.34025	1.96865	0.866031	2.1722	1.94669	3.43202	1.69866	0.931288	0.767935	1.86209	1.94137	1.36101	2.71377	0.767781	1.93037	1.81469	1.31869	1.65634	1.36815	2.24864		1.70062	1.38549	2.84242	1.37084	0.935778	1.46518	0.930823	1.50858	1.45409	1.51521	1.03435	0.309624	1.90305	1.41459	3.55907	1.90453	1.59859	2.01513	2.09575	1.61146	2.10611	2.51987	1.54783	2.40328		1	1	18	7.5	0.238756	0.12642	0.131152	0.0205834	27	21	1.38778e-16	7.34821e-17	Gm26558	Gm26558	0.930327	0	Gm26558	0.440789	0.881577	0.476866
Gm26582	0.891384	0.08576	0.258676	Gm26582	23.1844	25.4566	23.9863	29.2356	12.4607	17.8409	15.7618	17.7725	20.2456	19.9681	23.5689	22.3509	29.7959	29.4549	29.242	17.0126	20.489	33.563	28.6982	19.6213	16.1173	28.6675	27.7051	17.8767		21.2577	24.0152	14.7137	20.5626	22.7706	27.8383	21.7192	20.8687	30.5359	9.59631	18.2735	12.385	30.322	16.2678	15.482	21.5846	27.7909	23.3518	26.5898	20.701	23.4681	16.6311	13.6923	15.4497		1	0.847292	18	15	4.3454	0.196283	1	1	21	19.5	2.59045	0.117011	Gm26582	Gm26582	0.891384	0	Gm26582	0.134226	0.268452	0.306564
Gm26596	1.16018	0.02278	0.135345	Gm26596	15.5716	16.1659	13.4923	15.816	25.4815	19.1944	19.3991	15.6003	21.2189	19.0321	19.5346	16.996	16.2802	15.2353	19.5351	15.6516	16.2826	16.1234	15.8291	16.8993	20.2199	23.4437	20.4083	37.6647		19.0469	24.477	29.929	13.3657	16.844	14.2855	29.5795	21.623	16.9644	27.0212	18.6183	29.1047	18.6499	23.6237	15.1261	15.6171	17.4615	22.9961	19.3857	21.8167	25.7247	31.2463	28.3372	23.2317		0.724586	0.264649	18	6	2.24997	0.0999291	1	1	18	9	2.28197	0.101351	Gm26596	Gm26596	1.16018	0	Gm26596	0.0291095	0.0582189	0.153537
Gm26602	0.867907	0.01226	0.0995527	Gm26602	12.1113	15.051	13.942	15.0172	16.1009	16.1184	8.4871	14.218	14.6002	11.2321	12.74	12.5724	10.2903	10.1568	12.7403	13.7802	14.2473	12.0651	10.424	11.2284	11.8682	11.3396	14.9357	16.7523		11.7343	11.0839	13.2089	11.8235	9.20182	10.0731	11.5836	13.5772	17.4491	12.3742	14.1361	5.26361	8.88092	8.77047	8.71972	10.1575	8.73076	9.60148	9.29988	12.3958	12.3358	13.8593	15.8355	12.4742		0.515889	0.162407	21	3	1.64098	0.149622	0.328335	0.0807348	18	6	1.33407	0.121638	Gm26602	Gm26602	0.867907	0	Gm26602	0.00908252	0.018165	0.0834206
Gm26613	1.05404	0.23868	0.388243	Gm26613	2.42225	3.34466	2.84837	2.55612	3.78022	2.82994	2.94451	3.94945	3.89338	1.56001	2.97266	1.39693	1.68946	2.53921	2.66939	1.53114	2.98515	0.987147	2.05907	1.92811	1.46521	2.42081	3.42038	3.37296		3.06111	3.84858	4.18003	2.39897	2.49541	3.1135	5.17124	4.02288	2.42348	1.01014	2.41348	0.619249	3.80611	3.53648	1.95749	1.90453	2.7053	1.77805	1.83378	2.60313	1.50437	3.7798	3.21472	2.97549		0.363218	0.0966617	21	4.5	0.64392	0.223222	1	1	24	3	0.884835	0.306738	Gm26613	Gm26613	1.05404	0	Gm26613	0.275628	0.551256	0.410195
Gm26631	1.07047	0.03628	0.172992	Gm26631	184.783	169.649	170.003	182.443	158.489	190.959	160.909	198.262	211.605	188.761	169.229	175.548	178.315	161.663	170.234	153.964	154.82	162.879	165.497	175.458	211.137	181.433	151.181	185.85		173.633	209.671	194.789	194.145	181.229	173.257	224.742	171.978	156.072	279.303	164.462	191.348	180.79	188.848	164.073	175.978	174.615	146.156	184.819	178.252	175.409	208.267	253.725	172.693		1	1	18	7.5	9.59145	0.0522494	1	1	24	0	7.21232	0.0392891	Gm26631	Gm26631	1.07047	0	Gm26631	0.0484622	0.0969245	0.195013
Gm26636	0.841946	0.01988	0.126191	Gm26636	6.40166	8.36165	5.99656	10.2245	12.6007	7.50549	10.5656	8.88626	8.56543	12.7921	7.64398	10.0113	9.82957	8.63332	8.25084	5.61417	9.49819	9.76179	7.85019	6.01115	8.79126	8.15431	4.78854	6.29618		7.65277	6.00379	5.68484	7.53963	5.9266	10.0731	8.79111	8.54862	13.0868	5.30322	6.2061	8.9791	9.64214	6.79004	6.05042	8.88779	8.97669	6.28245	5.63232	6.69375	6.61922	5.29172	3.9291	4.23435		0.410652	0.115316	24	9	1.58592	0.221441	0.662296	0.22564	24	9	1.14029	0.159218	Gm26636	Gm26636	0.841946	0	Gm26636	0.0185084	0.0370168	0.124022
Gm26642	0.912116	0.06286	0.225512	Gm26642	4.15243	6.50351	6.29639	6.23054	8.26048	5.29076	6.40863	6.91154	5.45073	4.05602	5.30832	3.25951	4.91478	5.75555	7.7655	5.95442	5.69891	6.4713	6.30589	6.01115	5.86084	4.5868	6.15669	6.07132		5.44197	3.5407	4.51443	6.16879	4.05504	5.8607	4.65412	4.77717	4.36227	5.30322	2.41348	6.81173	6.21664	6.50713	5.87247	4.31693	5.28764	5.80831	4.9774	7.4375	4.96441	7.68559	4.76255	5.49321		1	1	18	4.5	0.48928	0.0932038	1	1	24	18	0.617506	0.11763	Gm26642	Gm26642	0.912116	0	Gm26642	0.0263966	0.0527932	0.145606
Gm26643	0.885288	0.13548	0.314177	Gm26643	2.07622	2.41559	2.84837	1.91709	2.66016	2.33778	2.7713	2.56714	2.33603	1.24801	2.54799	3.02668	2.45739	3.04705	2.79073	2.89215	2.44239	1.75493	1.80168	1.92811	2.7839	3.4401	3.30637	5.39673		3.40123	3.23281	1.33761	3.08439	2.33945	1.83147	2.4822	1.00572	0.969394	2.02027	2.75826	4.64436	1.39557	2.12189	2.13544	1.90453	1.72156	1.89659	2.75067	2.60313	1.20349	3.52781	3.33379	2.51772		1	1	24	18	0.184092	0.0799671	1	1	24	0	0.47503	0.206346	Gm26643	Gm26643	0.885288	0	Gm26643	0.108541	0.217083	0.278436
Gm26648	0.753008	0.00028	0.00967569	Gm26648	6.7477	6.13188	9.74442	5.75127	6.44038	6.64421	8.66031	6.31912	5.84006	7.17604	6.36999	6.05337	6.45065	5.58626	6.18813	5.10379	6.37736	9.32306	6.94935	5.6709	4.83519	8.28172	7.41083	8.99455		4.93179	4.92619	4.01283	4.62659	3.58715	5.49441	4.65412	4.77717	0.969394	3.78802	5.17175	2.47699	6.59726	7.78026	4.27089	5.84055	6.14842	7.34928	6.54921	5.57813	8.27402	5.79569	4.64349	7.20984		1	1	24	3	0.603002	0.114785	0.113837	0.0166617	24	18	1.40065	0.266623	Gm26648	Gm26648	0.753008	0	Gm26648	0.000655654	0.00131131	0.0181092
Gm26679	1.0199	0.47426	0.49247	Gm26679	1.9032	3.15885	2.0988	2.39636	4.48026	2.09169	2.25168	2.1722	1.94669	1.87201	2.54799	1.39693	1.68946	1.01568	1.45603	2.5519	2.71377	2.30334	0.77215	1.92811	1.31869	2.54822	1.48217	2.4735		3.06111	3.07887	3.34402	2.39897	2.02752	2.74721	1.44795	2.01144	2.42348	1.51521	2.41348	0.928873	4.18672	1.55605	0.889768	2.79331	1.84453	1.30391	2.4887	1.61146	1.50437	1.38593	1.66689	2.28884		1	1	18	0	0.460289	0.233558	1	0.966998	24	1.5	0.37967	0.192651	Gm26679	Gm26679	1.0199	0	Gm26679	0.491511	0.983021	0.494591
Gm26695	1.13755	0.0666	0.232717	Gm26695	1.9032	2.41559	2.24871	1.91709	1.6801	3.07602	2.42489	3.5545	2.53069	2.80802	1.48633	0.931288	2.91815	2.70849	2.42672	1.87139	2.57808	2.19366	2.18776	0.793926	1.90477	1.52893	2.96433	3.93512		2.38086	2.92492	3.00962	2.05626	1.87156	2.93035	3.51644	3.01716	3.39288	2.27281	1.37913	2.78662	3.17176	1.69751	2.49135	2.28543	1.47562	2.13366	2.75067	2.975	2.25655	3.02384	2.73847	3.77658		1	1	21	9	0.298491	0.116728	1	0.74029	18	6	0.156356	0.061145	Gm26695	Gm26695	1.13755	0	Gm26695	0.0769551	0.15391	0.241949
Gm26718	0.958418	0.2303	0.382544	Gm26718	10.5541	14.4935	13.0425	13.4196	15.5409	12.4271	15.4154	12.6382	10.5121	8.11205	11.8906	16.0647	15.8195	11.6804	12.8616	9.52708	10.448	14.9169	11.3249	10.0942	11.7217	11.5944	12.3134	19.9004		14.2852	14.7786	10.0321	12.8516	12.789	12.454	11.1699	12.3201	15.0256	10.3539	9.65393	9.90798	19.4112	12.1655	7.2961	12.9508	12.2968	10.9054	11.5266	13.0156	11.2828	14.1113	10.3585	12.4742		1	1	21	7.5	0.937577	0.0749676	1	1	18	4.5	1.28099	0.102426	Gm26718	Gm26718	0.958418	0	Gm26718	0.169116	0.338232	0.338584
Gm26719	1.24438	0.02422	0.140225	Gm26719	1.73018	1.48652	1.64906	1.91709	0.420025	1.72257	2.59809	1.77725	1.94669	2.80802	1.48633	1.16411	0.614348	1.35425	1.57737	2.38177	1.08551	1.20651	1.41561	1.13418	1.02565	1.52893	1.14013	1.57405		1.87068	2.00126	3.34402	1.19949	0.779815	2.74721	1.75822	2.76573	2.90818	2.52534	1.37913	2.78662	2.28367	2.12189	0.355907	1.65059	1.35265	1.77805	1.44083	1.61146	1.50437	1.51192	2.14315	1.94551		0.724586	0.264649	24	6	0.28349	0.163838	1	1	21	4.5	0.441488	0.255149	Gm26719	Gm26719	1.24438	0	Gm26719	0.0166627	0.0333254	0.117156
Gm26768	0.948149	0.23386	0.385415	Gm26768	2.59527	2.41559	4.1976	1.91709	3.22019	3.07602	3.29092	1.97472	2.33603	0.936005	3.18499	1.62975	3.68609	2.36993	3.51874	2.72202	3.12083	2.63239	2.57383	2.72203	2.05129	3.82233	2.16624	3.48539		2.55092	2.30915	3.17682	3.08439	1.71559	2.56406	2.37877	2.5143	2.42348	1.51521	2.41348	1.85775	2.79115	3.25356	2.84726	2.79331	1.84453	2.2522	1.96476	2.85104	3.00873	3.14983	3.57191	3.43326		1	1	18	16.5	0.403715	0.159481	0.741689	0.264649	24	21	0.208441	0.0823413	Gm26768	Gm26768	0.948149	0	Gm26768	0.209346	0.418691	0.367643
Gm26773	0.943693	0.1877	0.35329	Gm26773	8.30486	7.43258	11.6933	8.94642	7.14042	4.92164	9.69955	6.51659	7.78675	12.7921	10.4043	9.31288	9.06163	8.63332	6.79481	7.48556	13.2975	8.22623	9.78056	9.86736	7.47257	10.0655	11.4013	11.3556		9.01327	8.31294	7.02245	5.14066	5.61467	10.0731	8.89453	8.80005	10.6633	5.80829	11.0331	11.4561	11.7989	8.3461	3.73702	9.77657	7.74701	6.63806	7.07315	7.18959	11.4332	9.07152	11.0729	9.49868		1	1	18	13.5	0.901478	0.108081	1	1	18	9	1.00755	0.120798	Gm26773	Gm26773	0.943693	0	Gm26773	0.234665	0.469331	0.385325
Gm26782	1.1406	0.13358	0.313346	Gm26782	1.73018	2.04396	1.34923	1.91709	0.980057	1.23041	2.07847	1.57978	1.75202	1.24801	0.849331	1.62975	1.38228	1.35425	1.3347	3.2324	1.89964	2.19366	2.57383	2.49519	3.07694	1.78376	2.05223	3.14809		1.53055	2.00126	1.83921	2.22762	1.40367	2.93035	1.34452	2.26287	1.93879	2.02027	1.37913	1.85775	1.14183	1.41459	2.6693	3.04724	2.45937	2.01513	3.01264	2.10729	1.95568	2.89785	3.09566	1.25886		0.217553	0.0460088	24	19.5	0.573899	0.284394	1	1	24	21	0.304728	0.151007	Gm26782	Gm26782	1.1406	0	Gm26782	0.134226	0.268452	0.306564
Gm26787	1.01775	0.38586	0.459786	Gm26787	7.78581	7.99002	6.29639	8.78666	9.52056	5.53684	10.046	8.29384	6.61874	9.36005	7.00698	6.51901	8.60087	9.81828	8.25084	5.61417	8.41268	9.54243	6.82066	5.21723	5.71432	8.79137	6.04268	6.85834		7.14259	7.69717	8.86166	6.5115	6.86237	10.0731	7.65344	10.8115	7.75515	6.81843	7.24045	9.28873	8.1197	7.92172	4.80475	9.39567	8.36185	8.17904	6.54921	7.56146	9.77839	6.92963	5.95319	6.17986		1	1	21	7.5	0.890459	0.113318	1	1	24	12	0.513625	0.0653628	Gm26787	Gm26787	1.01775	0	Gm26787	0.407455	0.814911	0.46475
Gm26816	1.10228	0.10894	0.286373	Gm26816	2.94131	6.68932	5.54682	6.3903	5.32031	3.93731	4.84977	2.56714	5.06139	5.30403	4.24666	5.3549	6.45065	4.90914	4.48943	3.57265	3.93496	3.72922	5.14766	3.85621	2.7839	5.98832	5.24459	5.62159		6.97253	4.92619	4.84883	5.31201	2.49541	5.8607	5.58494	6.53718	2.90818	3.03041	4.1374	4.95399	8.37344	4.5267	4.27089	5.58661	5.65655	4.97855	6.54921	5.20625	3.46004	7.5596	6.9057	4.80656		1	1	21	7.5	0.646868	0.123459	1	1	24	21	0.598009	0.114134	Gm26816	Gm26816	1.10228	0	Gm26816	0.180069	0.360139	0.346125
Gm26819	1.0521	0.26104	0.401665	Gm26819	11.4192	12.6354	13.1924	12.7806	11.7607	11.8119	19.3991	12.4408	11.4855	9.36005	11.8906	11.1755	13.5157	12.3575	16.987	9.86733	8.68406	12.5039	11.8396	10.0942	14.3591	14.9071	15.8478	23.4983		12.9247	12.4694	15.5497	13.5371	13.4128	10.9888	17.9959	10.5601	7.27045	17.6774	13.1018	16.1005	17.2544	11.7411	14.5922	12.6968	7.74701	12.0908	13.2294	12.3958	15.0437	15.2452	21.9077	12.5886		1	1	24	3	1.1396	0.0837811	1	1	18	9	1.18351	0.0870095	Gm26819	Gm26819	1.0521	0	Gm26819	0.112557	0.225114	0.283453
Gm26825	0.93045	0.32766	0.436918	Gm26825	3.63338	6.13188	4.49742	3.03539	6.44038	3.93731	2.59809	3.75198	4.08804	1.87201	2.97266	2.32822	6.75783	3.89346	3.39741	2.5519	2.03533	4.05827	2.31645	2.26836	2.63738	3.05787	2.85032	2.4735		4.25154	3.69464	4.34723	5.82608	7.01834	3.84609	3.10274	3.01716	2.90818	1.01014	3.10305	0.928873	2.28367	4.10232	4.9827	3.30118	3.07421	1.18537	3.66756	3.22292	1.05306	3.90579	2.73847	2.63216		1	0.418898	0	0	0	0	1	1	18	4.5	0.99771	0.327037	Gm26825	Gm26825	0.93045	0	Gm26825	0.424054	0.848108	0.470791
Gm26850	1.00354	0.43954	0.480828	Gm26850	6.57468	9.47654	7.04596	8.46715	7.00041	13.7806	8.66031	8.29384	10.1228	7.48804	8.91798	7.68312	9.67598	7.27907	8.61485	9.35695	10.3123	10.5296	7.85019	6.91849	8.64474	8.28172	6.72675	4.49727		11.7343	8.62083	5.35044	9.08183	10.6055	12.454	8.58426	10.5601	11.6327	7.07096	7.93001	6.50211	14.0826	8.48756	6.40633	11.1732	7.0092	7.58636	6.54921	8.05729	6.31834	6.67765	6.31038	5.7221		1	1	24	12	0.873564	0.101825	0.920437	0.360574	0	0	0	0	Gm26850	Gm26850	1.00354	0	Gm26850	0.290023	0.580047	0.418054
Gm26873	0.86492	0.11176	0.290757	Gm26873	5.01752	6.31769	6.29639	3.51466	4.34025	3.3221	4.15695	2.96209	3.1147	1.56001	3.18499	3.49233	4.30044	2.87777	3.39741	3.2324	2.71377	2.30334	2.44514	2.38178	3.07694	5.22386	6.38471	6.97078		4.4216	5.84985	3.17682	3.59846	3.89908	4.76182	2.68904	4.27431	4.84697	0.505069	2.41348	2.16737	3.67924	3.39502	1.60158	1.39665	2.7053	2.72635	3.14362	2.23125	2.40699	3.40182	5.47693	5.7221		0.249463	0.0557038	21	1.5	0.507055	0.148507	0.258131	0.0557038	21	1.5	1.00044	0.293008	Gm26873	Gm26873	0.86492	0	Gm26873	0.203276	0.406553	0.363276
Gm26882	0.901934	0.09194	0.26665	Gm26882	36.5068	24.3417	28.1839	19.3307	27.1616	27.4381	32.5628	19.7472	21.4136	24.9601	19.747	19.3242	20.5807	22.5143	23.4178	14.1205	17.2324	22.9238	16.7299	18.6005	21.8316	20.0035	22.4605	41.3749		21.7679	26.7861	31.601	22.1048	22.9266	15.0181	13.4452	19.1087	15.995	13.8894	19.3079	20.7448	16.7469	26.3114	12.9906	19.2992	21.1506	25.2483	15.4561	26.5271	28.8839	15.7492	25.8368	29.9838		0.902454	0.360574	0	0	0	0	0.590226	0.191751	21	0	3.72981	0.177966	Gm26882	Gm26882	0.901934	0	Gm26882	0.1586	0.317201	0.329072
Gm26899	1.08865	0.14642	0.32081	Gm26899	2.42225	2.41559	2.24871	3.67442	2.24013	2.82994	4.33016	2.96209	2.33603	2.18401	1.69866	2.56104	3.07174	2.03137	3.64008	1.53114	2.57808	3.29049	2.44514	2.49519	2.63738	4.07716	1.8242	4.72214		3.57129	4.31041	5.18323	2.57033	4.05504	4.39553	3.72329	2.76573	1.45409	2.27281	1.72392	2.47699	4.6942	3.25356	2.13544	4.57086	2.45937	2.84488	2.88165	2.10729	2.55742	2.89785	2.14315	2.05995		1	1	24	3	0.254398	0.0856643	1	1	18	0	0.792644	0.26691	Gm26899	Gm26899	1.08865	0	Gm26899	0.221799	0.443598	0.37772
Gm26917	1.25096	0.02386	0.139186	Gm26917	17.1288	18.5814	20.8381	19.9697	30.9418	21.5322	37.4125	42.8515	30.1737	24.0241	32.0623	33.0607	19.8127	19.9751	17.715	31.6435	25.5094	26.8723	24.5801	33.6851	35.3116	24.0807	19.7242	18.8886		19.7271	40.0253	22.2377	30.5012	24.9541	21.0619	39.922	13.3258	26.6583	73.9926	19.6526	33.4394	30.322	47.3889	54.0979	25.7746	25.5774	42.3177	13.3604	31.2375	21.6629	52.1612	52.1499	27.2372		1	1	18	7.5	6.60127	0.225479	1	1	21	12	7.95735	0.271799	Gm26917	Gm26917	1.25096	0	Gm26917	0.0739294	0.147859	0.23698
Gm27022	0.915581	0.2342	0.385629	Gm27022	2.94131	1.11489	2.99828	1.43782	2.10012	1.47649	4.67657	1.77725	1.55735	2.80802	3.39733	2.79386	1.53587	2.36993	2.30538	2.5519	1.89964	1.3162	2.44514	2.60861	3.95607	1.65634	1.93822	6.97078		1.70062	1.0776	2.00641	2.22762	2.02752	2.56406	1.34452	3.01716	1.45409	2.27281	3.79261	3.09624	3.4255	1.98043	0.889768	2.0315	2.95124	2.48927	2.88165	1.85938	2.10611	1.00795	3.57191	3.08993		1	1	21	13.5	0.31324	0.137523	1	1	18	13.5	0.465301	0.204283	Gm27022	Gm27022	0.915581	0	Gm27022	0.491511	0.983021	0.494591
Gm27216	1.03484	0.30454	0.425605	Gm27216	10.9001	10.9631	10.6439	10.544	4.90029	9.59719	6.75504	15.2054	18.8829	8.11205	12.9523	13.9693	9.98316	9.649	15.531	14.2906	10.448	11.407	11.9683	13.3833	15.6778	14.1426	13.2255	12.0302		9.35339	9.54449	10.5337	9.9386	9.04586	10.0731	18.3062	10.0572	8.72454	18.435	10.6883	11.4561	13.8289	9.76069	12.6347	8.50689	13.0346	10.4312	14.2773	11.4042	12.7871	18.269	23.4556	13.1608		1	1	21	13.5	1.26809	0.103783	1	1	24	18	1.81695	0.148703	Gm27216	Gm27216	1.03484	0	Gm27216	0.342979	0.685958	0.437654
Gm27463	1.03383	0.37092	0.453677	Gm27463	17.8208	25.085	25.6353	24.9222	29.2617	29.8989	15.5886	36.9274	35.0404	25.8961	23.3566	37.95	21.9629	21.1601	19.6564	34.0253	27.5447	19.8526	27.0252	36.0669	29.8903	21.5325	23.3726	18.4388		23.1284	27.5559	28.7586	34.0997	31.9724	27.1058	22.1329	25.143	22.7808	33.3345	34.1335	13.3138	14.3363	20.7945	49.2931	22.0925	27.176	25.1298	31.0432	24.0479	20.0081	41.3258	15.8355	30.3271		1	1	18	7.5	3.91438	0.146583	1	1	24	0	2.56127	0.0959131	Gm27463	Gm27463	1.03383	0	Gm27463	0.449198	0.898396	0.478639
Gm2814	1.21827	0.11024	0.288458	Gm2814	1.73018	1.3007	2.24871	0.319515	1.26007	1.72257	2.07847	2.36967	2.14136	4.05602	4.24666	5.12208	1.68946	2.20065	2.42672	2.89215	2.44239	2.30334	2.95991	4.76355	3.07694	2.93046	1.71019	3.03566		0.850308	1.69338	1.67201	1.71355	1.09174	2.38091	2.68904	2.5143	3.87758	9.59631	4.1374	3.71549	4.44046	1.98043	2.3134	2.4124	3.07421	5.21562	0.785905	3.84271	5.11485	2.89785	4.64349	1.94551		0.32083	0.0807348	0	0	0	0	0.829387	0.309402	0	0	0	0	Gm2814	Gm2814	1.21827	0	Gm2814	0.234665	0.469331	0.385325
Gm28192	1.08421	0.19328	0.357151	Gm28192	2.07622	1.48652	1.19931	1.59757	2.94017	1.72257	2.7713	2.1722	1.75202	2.18401	1.69866	1.62975	1.99663	1.52353	2.42672	1.53114	1.08551	1.3162	0.77215	1.70127	2.05129	2.2934	2.28026	2.69836		1.02037	2.61704	2.50802	2.74168	1.87156	1.83147	1.6548	3.01716	3.87758	2.27281	1.37913	1.54812	2.28367	2.26335	1.42363	2.28543	2.09046	1.54098	1.57181	1.4875	1.35393	2.26788	1.90502	1.71663		0.46247	0.137088	18	6	0.270444	0.136502	1	1	18	4.5	0.295255	0.149024	Gm28192	Gm28192	1.08421	0	Gm28192	0.254716	0.509431	0.399194
Gm28501	1.06955	0.23244	0.38411	Gm28501	3.11432	2.97303	2.84837	3.35491	2.80016	2.58386	3.29092	1.77725	1.36268	1.56001	1.911	1.39693	1.84304	3.04705	3.27607	1.19088	1.89964	2.19366	2.83122	1.13418	2.93042	3.05787	3.64841	3.03566		3.57129	3.5407	2.50802	2.74168	3.43119	2.74721	1.6548	4.02288	2.90818	2.27281	3.79261	2.78662	3.80611	2.97064	2.3134	2.66634	2.09046	2.2522	1.30984	2.35521	3.15917	1.13394	1.42877	1.71663		1	0.418898	24	22.5	0.727686	0.250381	0.829387	0.309402	0	0	0	0	Gm28501	Gm28501	1.06955	0	Gm28501	0.290023	0.580047	0.418054
Gm28551	0.981763	0.38436	0.459206	Gm28551	2.24923	3.15885	3.44802	3.35491	3.5002	2.58386	3.46412	4.34439	2.14136	2.49601	2.12333	3.02668	3.99326	4.23202	3.15473	3.40253	3.66359	3.18081	2.70252	2.60861	2.7839	4.20457	3.99045	2.4735		3.23117	2.61704	1.33761	2.05626	2.9633	3.84609	3.30959	2.5143	3.87758	3.53548	3.79261	2.78662	4.05985	3.39502	1.95749	2.79331	4.79577	3.20049	3.01264	3.47083	3.91135	2.77185	2.85753	2.74661		1	1	24	18	0.300604	0.0943623	1	1	24	15	0.38362	0.120422	Gm28551	Gm28551	0.981763	0	Gm28551	0.374779	0.749559	0.45246
Gm28592	1.06464	0.34492	0.444325	Gm28592	39.7941	33.8182	149.015	59.27	108.786	94.7415	43.3016	29.6209	118.359	35.5682	131.646	86.8426	27.3385	30.6398	33.4887	114.495	108.279	20.2914	142.59	111.49	186.668	31.2157	38.3083	52.056		164.109	35.8688	328.383	31.1866	220.688	125.456	68.7775	26.1487	38.2911	108.59	32.7544	33.4394	17.635	206.672	38.26	20.9498	41.8093	33.783	99.155	41.4021	50.3963	34.0182	152.878	61.9131		1	1	21	19.5	28.1644	0.384267	1	0.966998	24	0	37.9364	0.517594	Gm28592	Gm28592	1.06464	0	Gm28592	0.415736	0.831472	0.468235
Gm29542	1.0323	0.3826	0.458409	Gm29542	4.32545	2.41559	1.94888	2.07685	2.80016	2.7069	1.38565	2.1722	2.14136	3.12002	1.911	2.56104	2.15022	2.20065	5.82412	3.06227	2.44239	2.63239	3.60337	2.04152	2.93042	3.31269	4.10446	2.69836		3.06111	2.30915	1.83921	3.08439	2.49541	3.47979	3.20617	3.52002	3.87758	2.52534	3.10305	1.85775	3.93298	2.12189	2.3134	3.30118	3.19718	3.08196	2.75067	2.975	2.10611	2.39387	2.85753	2.86105		1	0.74029	0	0	0	0	1	1	21	10.5	0.249171	0.0907135	Gm29542	Gm29542	1.0323	0	Gm29542	0.10463	0.20926	0.275368
Gm2a	1.18149	0.00194	0.0335194	Gm2a	389.463	301.763	269.246	281.812	395.523	365.801	545.253	286.73	286.358	310.13	285.163	264.253	341.885	372.079	306.616	364.411	362.831	316.436	304.356	375.867	326.742	308.462	285.716	422.069		503.042	379.932	395.932	427.531	503.449	360.617	334.269	382.425	313.114	278.04	375.469	588.596	293.197	496.522	432.071	440.835	440.596	416.183	439.321	338.778	326.899	319.141	404.102	353.626		1	1	21	15	17.5388	0.04271	1	1	18	0	38.3403	0.0933651	Gm2a	Gm2a	1.18149	0	Gm2a	0.000655654	0.00131131	0.0181092
Gm30262	1.16373	0.00542	0.0618763	Gm30262	7.26675	7.43258	10.3441	10.2245	9.94058	8.85894	12.2976	8.88626	11.0961	12.1681	11.0413	11.8739	9.82957	8.12548	8.97886	5.61417	7.73424	10.3102	9.00841	10.2076	11.5752	9.81066	12.5414	11.2432		10.0336	11.3918	11.0353	6.16879	9.35778	13.736	16.4445	10.5601	10.6633	13.6369	9.99871	11.7657	11.1646	8.20464	10.6772	10.2844	7.62404	14.4615	12.8364	12.024	13.9906	14.2372	11.192	12.7031		0.46247	0.137088	18	7.5	1.48988	0.131728	1	1	24	21	0.660991	0.0584414	Gm30262	Gm30262	1.16373	0	Gm30262	0.0101793	0.0203585	0.0889358
Gm30784	1.11788	0.2045	0.364038	Gm30784	1.9032	1.48652	2.39863	1.43782	0.840049	1.35345	1.73206	1.57978	1.94669	4.05602	3.39733	3.25951	1.68946	1.69281	2.66939	1.53114	1.76395	3.94859	2.05907	3.1757	1.46521	2.54822	2.28026	2.24864		1.87068	1.84732	1.00321	2.05626	2.80733	2.19776	2.79247	2.01144	3.87758	2.27281	1.72392	2.16737	3.55237	2.12189	0.711814	1.52362	3.19718	2.01513	1.57181	3.59479	2.40699	3.27583	4.76255	2.28884		1	1	18	13.5	0.662791	0.288227	1	1	18	7.5	0.267554	0.116351	Gm30784	Gm30784	1.11788	0	Gm30784	0.153507	0.307014	0.323203
Gm30931	0.864003	0.15636	0.329385	Gm30931	1.21113	1.67233	1.94888	2.71588	0.840049	2.21474	1.03924	0.987362	3.30937	1.87201	1.48633	2.0954	2.76457	2.20065	3.27607	1.19088	2.3067	1.97429	1.93037	1.13418	2.19782	2.67563	1.59618	2.4735		0.680246	2.00126	2.34082	1.19949	1.71559	2.56406	1.2411	2.76573	0.969394	4.04055	0.344783	1.2385	2.66428	1.41459	0.711814	1.26968	1.10672	1.18537	0.785905	1.11563	1.95568	2.01589	2.73847	3.20437		1	1	24	18	0.289824	0.17392	1	1	24	3	0.476941	0.286206	Gm30931	Gm30931	0.864003	0	Gm30931	0.10463	0.20926	0.275368
Gm32468	0.4841	0.00342	0.0478303	Gm32468	3.97941	7.61839	2.99828	11.9818	2.10012	3.19906	0.692825	14.8104	5.45073	2.18401	6.79465	3.02668	2.45739	3.21633	3.51874	4.08303	2.98515	1.97429	1.80168	3.62937	3.07694	4.45939	1.71019	1.57405		5.10185	2.00126	1.00321	2.05626	2.18348	5.31126	7.13631	2.5143	1.45409	1.51521	5.17175	1.85775	1.2687	0.282919	0.889768	1.14272	2.58234	0.355611	1.30984	1.11563	1.20349	2.89785	0.476255	0.57221		1	1	24	6	0.888512	0.43744	0.662296	0.22564	24	6	0.97206	0.478573	Gm32468	Gm32468	0.4841	1	Gm32468	0.000759757	0.00151951	0.0199819
Gm33051	0.857323	0.10138	0.278272	Gm33051	4.67148	2.97303	2.99828	6.55006	4.20025	3.44514	3.46412	6.51659	5.45073	4.05602	5.30832	6.75183	3.83968	3.72418	5.82412	4.93367	2.71377	4.93574	4.11813	5.33064	8.79126	6.24315	3.87643	4.27241		2.04074	3.5407	2.67522	2.57033	2.33945	5.12812	5.99864	3.01716	2.90818	9.34377	3.44783	3.40587	6.21664	3.1121	2.49135	3.42815	3.32015	3.79318	3.2746	6.94167	5.26529	6.04768	7.02476	2.63216		1	1	18	7.5	0.750238	0.189581	1	1	21	13.5	0.620488	0.156794	Gm33051	Gm33051	0.857323	0	Gm33051	0.0238984	0.0477967	0.140473
Gm3511	1.51117	0.0017	0.030824	Gm3511	1.21113	1.67233	1.49914	1.91709	1.12007	1.59953	0.519619	1.38231	2.53069	1.56001	0.849331	1.39693	0.767935	1.52353	1.6987	1.87139	1.49257	0.987147	2.70252	2.83545	3.95607	2.42081	2.16624	1.01189		2.72099	3.84858	2.34082	2.57033	2.02752	2.56406	3.10274	0.75429	3.39288	5.05069	1.03435	3.09624	1.64931	1.13167	2.3134	2.79331	1.96749	1.30391	3.14362	2.47917	2.40699	2.51987	3.9291	1.71663		1	0.560205	24	19.5	0.333047	0.13078	1	1	18	4.5	0.423961	0.16648	Gm3511	Gm3511	1.51117	1	Gm3511	0.00232429	0.00464858	0.0384356
Gm35315	1.1061	0.29256	0.41967	Gm35315	2.24923	3.9021	4.04768	2.71588	1.54009	4.92164	1.21244	1.18483	2.72536	3.43202	2.54799	4.88926	4.45402	3.04705	1.94137	4.08303	3.12083	3.50986	5.79112	5.33064	5.71432	5.22386	5.47261	1.68648		3.91142	3.23281	3.00962	3.94117	3.74311	4.21238	3.93014	5.28003	2.90818	4.04055	3.44783	2.16737	3.17176	2.26335	7.2961	4.06299	3.56608	3.20049	6.15626	3.59479	1.50437	4.91374	3.45285	2.86105		0.187177	0.0378545	24	19.5	0.936418	0.2499	1	1	18	4.5	0.257429	0.0686994	Gm35315	Gm35315	1.1061	0	Gm35315	0.407455	0.814911	0.46475
Gm35986	1.13544	0.11238	0.291288	Gm35986	2.59527	2.22977	1.79897	5.272	0.840049	2.95298	2.07847	4.54187	3.69871	1.87201	2.54799	1.62975	1.84304	2.20065	3.0334	2.89215	1.35688	0.987147	0.77215	1.70127	3.22346	2.16599	1.8242	2.13621		3.74136	3.84858	2.84242	3.94117	4.67889	4.39553	6.82604	2.01144	1.93879	4.04055	1.37913	1.54812	1.77618	0.848756	0.889768	1.77756	0.860779	0.829758	6.02527	1.11563	2.55742	5.79569	4.2863	1.02998		1	1	21	3	0.531903	0.158535	0.113837	0.0166617	21	3	1.50908	0.449785	Gm35986	Gm35986	1.13544	0	Gm35986	0.290023	0.580047	0.418054
Gm36028	1.08887	0.22934	0.381623	Gm36028	1.21113	1.48652	1.49914	1.75733	1.26007	1.47649	1.73206	2.36967	1.94669	3.43202	1.69866	1.62975	2.76457	3.5549	2.30538	2.89215	1.62826	2.41303	1.28692	1.47443	1.90477	2.03858	0.798089	2.02377		1.19043	1.69338	1.67201	0.856776	1.55963	3.29665	4.13699	2.76573	0.969394	3.28295	1.72392	1.85775	3.67924	3.96086	1.60158	3.04724	2.45937	1.77805	3.40559	1.85938	0.752184	1.51192	1.42877	0.686652		0.217553	0.0460088	24	12	0.550092	0.256219	0.741689	0.264649	21	12	0.447025	0.208213	Gm36028	Gm36028	1.08887	0	Gm36028	0.440789	0.881577	0.476866
Gm36172	1.16963	0.0413	0.183173	Gm36172	4.32545	2.78722	3.1482	5.91103	3.5002	3.3221	3.29092	3.94945	6.42407	5.92803	3.39733	3.72515	3.5325	3.21633	6.18813	4.08303	3.12083	3.29049	3.86075	4.08305	3.36998	3.4401	5.58663	4.27241		4.59166	5.38802	4.18003	3.59846	4.83485	3.29665	4.44727	4.52574	2.90818	8.33363	3.79261	4.95399	5.9629	4.10232	3.73702	3.30118	3.56608	4.5044	3.2746	5.82604	5.26529	7.43361	10.9539	3.5477		1	1	18	9	0.295953	0.0635047	1	1	24	0	0.292509	0.0627657	Gm36172	Gm36172	1.16963	0	Gm36172	0.0277254	0.0554508	0.149721
Gm3699	0.990215	0.47252	0.49203	Gm3699	3.63338	3.53048	4.64734	4.63297	3.5002	5.53684	2.07847	5.33176	5.25606	2.18401	2.76033	5.3549	2.61098	3.72418	3.39741	7.65569	3.25652	3.29049	4.76159	4.65014	6.44693	4.07716	3.76242	1.57405		4.4216	5.08013	5.35044	3.76981	2.65137	3.84609	4.75754	4.27431	5.81636	11.364	3.79261	2.47699	2.66428	2.40481	5.51656	3.68209	2.45937	4.26733	1.83378	2.72708	2.55742	3.90579	5.83413	3.08993		1	1	21	1.5	0.772177	0.197863	1	1	21	4.5	0.981328	0.251456	Gm3699	Gm3699	0.990215	0	Gm3699	0.399216	0.798432	0.462193
Gm37206	1.06012	0.22094	0.376227	Gm37206	2.24923	3.53048	4.64734	3.51466	1.82011	3.81427	2.7713	1.77725	4.86672	4.05602	3.18499	2.32822	2.45739	2.70849	2.30538	2.38177	2.84946	2.08398	4.24682	2.15494	1.61173	4.20457	2.73631	2.24864		3.06111	2.77098	3.51122	3.08439	3.89908	4.02923	5.17124	3.01716	3.39288	2.77788	3.10305	4.64436	4.6942	2.68773	1.42363	2.53937	2.95124	0.948295	2.4887	1.73542	2.8583	4.40977	3.57191	2.97549		1	1	21	4.5	0.537048	0.16218	0.224307	0.0460088	21	6	0.639351	0.193074	Gm37206	Gm37206	1.06012	0	Gm37206	0.153507	0.307014	0.323203
Gm37219	0.853276	0.12784	0.308385	Gm37219	3.11432	2.22977	1.64906	2.55612	2.24013	3.3221	7.79428	2.1722	1.16801	3.43202	2.97266	2.0954	3.5325	2.20065	2.79073	4.42329	2.84946	4.05827	4.50421	3.28912	5.42128	5.09645	3.07834	14.7286		1.36049	3.38675	2.67522	2.05626	1.71559	4.21238	1.86165	3.26859	3.39288	3.28295	3.79261	1.54812	6.34351	2.97064	1.24567	4.18996	3.93499	3.31903	4.84641	2.975	3.15917	2.14189	2.97659	2.51772		0.515889	0.162407	27	19.5	2.91434e-16	1.01978e-16	1	1	21	15	0.649646	0.227324	Gm37219	Gm37219	0.853276	0	Gm37219	0.234665	0.469331	0.385325
Gm37376	1.40282	0.00018	0.0071499	Gm37376	443.964	488.692	611.35	628.486	713.062	401.852	632.203	497.433	546.825	844.901	707.068	838.392	330.673	483.804	319.599	285.982	274.633	552.912	657.099	469.437	442.494	711.591	383.539	574.414		746.57	975.231	908.905	299.872	649.43	784.968	765.861	648.186	921.894	826.04	645.434	986.773	597.559	666.556	300.564	835.326	838.399	751.405	873.533	875.146	1085.7	763.772	361.835	773.742		0.902454	0.360574	21	6	133.105	0.167741	1	1	21	18	128.235	0.161605	Gm37376	Gm37376	1.40282	1	Gm37376	0.000205658	0.000411316	0.00847487
Gm37401	1.02692	0.2404	0.389267	Gm37401	51.7324	51.4706	48.7221	50.1638	36.9622	45.5251	39.3178	39.8894	44.1898	45.8643	45.6516	36.3202	43.4651	50.2764	46.593	43.5524	52.9185	52.9769	48.002	41.1707	34.579	51.0919	45.8331	34.4042		58.3311	51.571	41.8003	38.2122	45.3852	49.0834	45.8172	53.5546	39.7451	34.0921	47.2353	43.657	54.808	45.4084	36.3025	60.9449	55.0898	45.9923	53.3106	52.4344	51.5998	37.672	35.9573	36.3925		0.806947	0.309402	18	16.5	4.65997	0.101438	0.920437	0.360574	18	16.5	4.374	0.0952125	Gm37401	Gm37401	1.02692	0	Gm37401	0.203276	0.406553	0.363276
Gm37494	1.12993	0.11262	0.291518	Gm37494	1.73018	1.67233	1.49914	1.75733	1.54009	1.72257	1.21244	1.77725	0.973344	3.43202	1.06166	2.0954	1.68946	2.20065	1.6987	2.72202	1.49257	1.75493	2.18776	3.40254	1.46521	2.16599	1.25414	1.23675		1.87068	1.38549	1.50481	2.57033	1.87156	3.1135	1.75822	2.76573	0.969394	2.27281	2.0687	3.40587	2.28367	0.990215	1.95749	1.52362	2.7053	2.48927	0.916889	3.47083	2.70786	1.63791	1.54783	1.71663		1	1	24	15	0.314458	0.154505	1	1	24	15	0.324132	0.159258	Gm37494	Gm37494	1.12993	0	Gm37494	0.0935098	0.18702	0.263276
Gm37539	0.95985	0.31504	0.429868	Gm37539	22.6654	32.1459	35.8295	35.9454	31.7819	31.1293	31.0039	39.0995	28.811	34.6322	50.1106	40.511	37.4752	36.7339	27.5433	29.4319	36.0931	33.234	28.5695	28.1277	25.2016	24.5904	30.5554	23.4983		26.6997	28.7874	26.9194	22.9616	23.0825	23.626	31.7514	28.9144	61.5565	27.2737	45.8562	41.4897	26.7696	28.5748	36.1246	38.0905	30.8651	34.8498	24.625	27.7667	29.4856	28.4745	25.4796	28.8394		0.105064	0.0166617	24	9	4.0128	0.138164	0.196561	0.0378545	18	12	4.48244	0.154334	Gm37539	Gm37539	0.95985	0	Gm37539	0.0552326	0.110465	0.206914
Gm37756	1.02004	0.391	0.461911	Gm37756	3.97941	3.71629	4.79725	4.31345	1.82011	5.90596	2.42489	3.94945	3.69871	3.74402	4.67132	4.19079	3.83968	3.72418	5.82412	4.08303	4.47772	5.70352	6.1772	4.4233	4.39563	6.75279	6.72675	1.91134		4.08148	4.6183	3.00962	3.4271	6.39449	6.41015	4.86097	4.52574	4.36227	3.53548	4.48218	2.78662	5.45542	3.53648	4.27089	4.95177	5.28764	4.74147	4.19149	4.95834	6.46878	3.52781	4.64349	3.08993		1	0.64493	0	0	0	0	1	1	21	19.5	0.416838	0.0925904	Gm37756	Gm37756	1.02004	0	Gm37756	0.399216	0.798432	0.462193
Gm38319	0.852052	0.14078	0.317253	Gm38319	2.07622	2.22977	1.34923	3.99394	3.92023	3.07602	8.3139	1.57978	1.94669	1.87201	1.48633	2.56104	2.30381	2.87777	3.15473	3.06227	2.03533	2.30334	2.70252	2.26836	3.80955	1.65634	3.64841	9.78157		2.72099	3.07887	1.33761	5.48337	2.65137	2.38091	1.6548	2.76573	1.45409	0	2.0687	4.64436	3.67924	2.54627	1.95749	3.55512	3.44312	2.72635	1.83378	2.72708	1.95568	2.26788	1.42877	2.74661		1	1	24	0	0.414806	0.179693	1	1	18	0	0.513441	0.222421	Gm38319	Gm38319	0.852052	0	Gm38319	0.254716	0.509431	0.399194
Gm38345	1.15397	0.0734	0.242198	Gm38345	4.15243	3.15885	2.24871	2.2366	1.96011	1.96865	2.42489	1.57978	3.1147	1.56001	1.06166	1.62975	1.2287	3.21633	2.79073	2.21164	2.3067	2.19366	2.70252	2.38178	1.46521	2.16599	1.93822	3.37296		1.36049	2.77098	1.33761	1.19949	3.11926	1.46518	3.20617	1.76001	1.93879	2.27281	1.37913	4.33474	2.66428	4.10232	2.49135	2.4124	3.81202	2.96342	2.88165	2.35521	2.40699	4.15778	4.2863	3.31882		1	1	18	16.5	0.4585	0.176002	1	1	24	18	0.741897	0.284788	Gm38345	Gm38345	1.15397	0	Gm38345	0.0552326	0.110465	0.206914
Gm3839	1.24683	0.00624	0.0676307	Gm3839	13.1494	15.4226	18.4394	11.183	11.6207	11.1967	10.5656	10.2686	7.59208	13.1041	14.014	14.2021	9.36881	10.6647	10.9202	13.0997	17.3681	10.2005	19.5611	17.1261	15.0917	19.2391	17.2159	8.31996		23.4685	27.4019	11.8713	13.5371	21.055	20.5125	12.1007	8.04576	16.9644	17.9299	15.1705	18.8871	9.26153	8.48756	14.0583	12.189	11.682	19.44	14.9322	26.0313	18.5037	20.4109	21.7887	16.3652		0.806947	0.309402	24	21	3.12981	0.175353	0.741689	0.264649	24	0	4.34595	0.243489	Gm3839	Gm3839	1.24683	0	Gm3839	0.00961723	0.0192345	0.0858753
Gm39157	0.961628	0.38214	0.458401	Gm39157	1.38414	2.04396	2.39863	1.1183	0.980057	1.23041	1.90527	2.56714	2.14136	0	2.33566	3.02668	0.307174	1.69281	1.82004	2.04152	1.62826	2.74208	1.28692	1.70127	3.66303	1.52893	2.62229	3.37296		1.19043	1.53943	1.33761	1.02813	1.71559	0.915735	2.58562	1.50858	3.39288	3.78802	3.10305	0.928873	1.14183	3.39502	1.06772	0.888779	1.72156	2.01513	1.17886	2.35521	1.6548	1.38593	2.50034	1.3733		1	1	24	21	0.349372	0.200626	1	1	18	9	0.62129	0.356775	Gm39157	Gm39157	0.961628	0	Gm39157	0.185709	0.371419	0.349811
Gm39214	0.82113	0.00012	0.00522441	Gm39214	15.3986	15.7942	18.2895	14.0587	15.6809	16.7336	17.667	12.6382	13.0428	16.2241	17.836	16.5304	17.2017	15.066	14.6816	10.5478	14.9257	17.0009	14.5422	11.3418	13.0404	16.1812	14.0236	18.1015		14.2852	12.1615	10.3665	14.3938	14.6605	15.5675	12.7213	14.0801	11.148	8.33363	13.7913	9.90798	17.0006	16.9751	6.22837	14.7283	15.617	11.1425	11.1337	13.3875	10.8314	9.4495	13.097	10.6431		1	1	21	4.5	0.947481	0.0760392	1	1	18	0	1.05177	0.0844087	Gm39214	Gm39214	0.82113	0	Gm39214	0.000417113	0.000834226	0.0132275
Gm39318	0.97984	0.3826	0.458409	Gm39318	4.32545	6.13188	8.5451	8.14763	8.96052	7.75158	9.35314	8.68879	6.81341	6.86404	7.43165	6.28619	8.90805	5.58626	7.15882	7.99594	6.51304	7.23908	5.79112	6.01115	6.44693	4.45939	8.09491	5.2843		7.31265	6.92745	6.68804	5.14066	7.01834	8.24162	7.96371	9.30291	9.69394	4.54562	4.48218	9.90798	6.72413	6.36567	6.58428	5.45964	4.05796	7.58636	4.58445	10.5365	6.76965	5.79569	7.85821	5.95098		0.902454	0.360574	27	6	3.19189e-16	4.77891e-17	1	1	18	4.5	1.07796	0.161392	Gm39318	Gm39318	0.97984	0	Gm39318	0.254716	0.509431	0.399194
Gm39469	0.774183	0.00616	0.066952	Gm39469	2.42225	2.6014	1.94888	2.87563	2.24013	2.33778	3.11771	2.76461	2.14136	1.87201	1.911	2.56104	3.37891	1.52353	3.88275	4.59341	2.3067	3.07113	3.0886	3.96963	2.49086	3.18528	4.4465	3.03566		3.23117	1.69338	1.50481	1.71355	1.87156	1.64832	2.4822	2.01144	2.90818	1.76774	1.03435	0.928873	3.04489	2.26335	3.38112	4.18996	2.3364	2.13366	3.01264	2.72708	1.35393	2.51987	1.90502	1.71663		1	0.847292	0	0	0	0	1	1	21	15	0.604949	0.268409	Gm39469	Gm39469	0.774183	0	Gm39469	0.00501127	0.0100225	0.0605279
Gm40309	0.940135	0.29684	0.421417	Gm40309	18.5129	13.3786	14.6916	13.1001	18.9011	13.6575	34.2948	12.8357	13.6268	28.3922	16.1373	13.7365	10.4439	16.4202	15.6523	18.2035	12.212	9.32306	17.5021	13.2699	18.1686	8.28172	11.6293	35.5285		13.775	15.0864	17.0545	16.7928	15.1284	14.1023	12.5144	18.6058	27.143	14.647	19.3079	24.1507	11.4183	12.024	11.0331	13.9665	13.2806	14.8171	20.5645	11.6521	10.5306	8.06357	13.4542	25.9783		1	1	24	6	1.10582	0.072166	1	1	21	4.5	2.59375	0.169269	Gm40309	Gm40309	0.940135	0	Gm40309	0.491511	0.983021	0.494591
Gm40770	1.08817	0.17916	0.347323	Gm40770	3.11432	3.9021	2.24871	1.59757	3.92023	2.7069	3.63733	3.75198	3.89338	3.74402	3.18499	4.65644	3.99326	3.72418	3.64008	4.25316	1.89964	3.94859	3.60337	4.4233	6.15388	3.4401	2.73631	5.62159		3.06111	4.46436	2.84242	3.08439	2.80733	2.56406	4.96439	4.52574	1.45409	7.3235	3.10305	2.78662	5.58229	3.67794	4.44884	3.30118	3.19718	3.08196	4.19149	4.71042	3.76092	5.92169	8.92978	2.97549		1	1	18	9	0.428305	0.108859	1	1	18	9	0.787634	0.200186	Gm40770	Gm40770	1.08817	0	Gm40770	0.407455	0.814911	0.46475
Gm42109	1.01629	0.39244	0.462548	Gm42109	18.6859	16.5375	16.6405	19.8099	15.1209	14.7649	18.1867	15.4029	16.3522	11.2321	13.5893	17.4616	19.1984	20.8215	19.0497	17.523	24.4239	20.072	15.0569	15.0846	10.696	17.5827	16.3038	15.2907		14.1151	20.3205	17.3889	17.3069	17.4679	17.7653	21.6158	19.1087	11.6327	11.8691	8.61958	17.6486	27.2771	16.5507	15.8379	22.9813	18.0764	20.2698	13.7533	19.9573	14.2915	15.6232	16.0736	16.0219		1	1	18	16.5	2.28369	0.131522	1	1	18	16.5	1.83352	0.105595	Gm42109	Gm42109	1.01629	0	Gm42109	0.335189	0.670379	0.43353
Gm42413	0.980553	0.36556	0.452098	Gm42413	288.248	336.138	319.467	359.454	269.796	334.425	250.803	345.182	337.556	225.889	279.218	284.974	319.154	296.58	349.933	292.617	333.115	340.127	288.398	288.649	267.108	326.427	292.101	288.275		319.206	302.653	231.908	295.759	304.908	299.995	420.215	301.716	161.889	259.858	231.349	280.52	314.638	271.602	239.881	258.762	327.096	267.656	399.895	398.65	320.43	378.358	334.688	276.148		1	1	18	0	13.1135	0.0452816	1	0.485161	18	1.5	15.6504	0.0540418	Gm42413	Gm42413	0.980553	0	Gm42413	0.254716	0.509431	0.399194
Gm42418	1.24209	0.07566	0.245864	Gm42418	133.916	329.635	482.274	537.744	109.486	348.944	65.2987	706.162	888.079	347.258	406.83	609.993	324.837	317.909	324.088	422.934	462.969	417.454	504.085	479.871	354.727	586.346	489.685	56.4408		555.591	797.734	308.653	387.777	554.137	568.305	842.809	393.991	431.865	1364.19	443.046	156.36	465.233	208.228	476.382	545.33	338.163	272.398	393.476	439.432	314.262	954.525	673.901	212.519		1	1	18	7.5	39.2232	0.074188	1	1	24	3	106.524	0.201484	Gm42418	Gm42418	1.24209	0	Gm42418	0.24125	0.4825	0.389253
Gm42457	1.09155	0.19528	0.358548	Gm42457	1.73018	4.64536	3.89777	2.71588	2.38014	2.09169	5.02298	2.36967	1.55735	5.61603	3.60966	3.72515	2.45739	2.03137	4.48943	2.04152	3.25652	5.1551	4.76159	3.06228	3.07694	3.18528	3.19236	3.82268		3.40123	2.92492	1.50481	3.76981	2.65137	3.84609	2.89589	3.52002	5.81636	2.27281	3.79261	6.19249	6.21664	3.53648	2.3134	3.42815	3.68905	3.43757	4.19149	3.09896	3.30961	4.28377	3.57191	3.20437		1	1	21	13.5	0.48235	0.133614	1	1	18	9	0.276749	0.0766613	Gm42457	Gm42457	1.09155	0	Gm42457	0.254716	0.509431	0.399194
Gm42604	0.945946	0.242	0.390055	Gm42604	3.46036	6.31769	5.24699	3.03539	2.10012	3.56819	2.59809	3.35703	3.30937	1.56001	4.24666	3.49233	2.30381	3.21633	6.67348	2.89215	4.34203	4.71637	4.76159	4.76355	4.10259	5.60609	6.61274	6.63348		3.23117	3.5407	4.01283	3.25575	2.65137	4.21238	3.93014	4.27431	3.87758	1.51521	2.0687	3.40587	5.20168	2.82919	4.09293	6.34842	4.30389	3.55611	5.89429	4.33854	4.36267	4.53576	3.9291	3.20437		0.217553	0.0460088	0	0	0	0	1	0.74029	21	18	0.535335	0.135235	Gm42604	Gm42604	0.945946	0	Gm42604	0.275628	0.551256	0.410195
Gm42670	0.932097	0.21714	0.373167	Gm42670	1.9032	2.6014	3.1482	1.43782	3.64021	2.58386	4.33016	2.76461	4.47738	3.12002	3.18499	2.79386	2.76457	4.4013	1.6987	2.04152	1.89964	2.85176	1.41561	1.2476	1.31869	2.16599	2.50828	3.48539		3.06111	2.92492	1.33761	1.71355	1.09174	2.93035	4.96439	2.76573	2.90818	3.03041	2.41348	2.78662	3.67924	3.25356	1.60158	1.39665	1.72156	3.31903	1.44083	1.98333	2.40699	1.38593	2.73847	1.71663		0.140634	0.0253216	21	7.5	0.753713	0.328633	1	1	21	9	0.598619	0.261009	Gm42670	Gm42670	0.932097	0	Gm42670	0.234665	0.469331	0.385325
Gm4285	1.09139	0.19502	0.358327	Gm4285	1.55716	2.04396	1.0494	1.59757	2.52015	1.47649	1.03924	2.96209	2.14136	0.936005	2.12333	2.32822	3.37891	1.86209	1.21336	2.72202	1.89964	1.86461	2.83122	3.28912	2.34434	2.03858	2.05223	1.46161		1.70062	3.07887	2.00641	1.19949	2.9633	1.64832	1.96507	1.50858	1.45409	3.28295	1.72392	2.16737	1.14183	1.27313	3.91498	2.79331	1.84453	2.48927	2.35772	1.73542	2.40699	2.39387	2.85753	3.08993		1	1	21	15	0.366228	0.165389	1	1	24	21	0.354992	0.160315	Gm4285	Gm4285	1.09139	0	Gm4285	0.275628	0.551256	0.410195
Gm42858	0.871509	0.14714	0.321025	Gm42858	2.42225	2.04396	1.34923	4.31345	2.66016	2.33778	2.07847	2.56714	2.92003	1.24801	2.54799	1.86258	3.22533	1.69281	1.6987	1.87139	2.17101	3.18081	1.80168	1.36102	2.19782	1.52893	2.16624	2.36107		1.53055	2.30915	1.83921	2.74168	2.02752	2.93035	2.68904	3.77145	3.39288	1.76774	0	1.85775	1.52244	1.83897	2.6693	1.26968	1.72156	1.30391	2.4887	1.4875	1.80524	1.63791	1.19064	2.28884		1	1	21	6	0.326923	0.171159	0.328335	0.0807348	24	4.5	0.3697	0.193554	Gm42858	Gm42858	0.871509	0	Gm42858	0.163804	0.327607	0.333846
Gm43189	1.1746	0.20272	0.362823	Gm43189	4.32545	7.43258	3.29811	4.15369	1.54009	2.7069	8.4871	3.75198	3.50404	11.8561	4.45899	5.3549	2.45739	5.2477	3.64008	3.91291	6.78442	8.66496	4.50421	3.1757	3.22346	12.4863	8.55096	11.9178		3.06111	4.77224	2.84242	2.74168	4.83485	8.24162	5.06782	3.01716	4.84697	5.05069	4.48218	7.74061	13.702	8.62902	1.60158	7.87205	8.11591	14.1059	7.07315	13.0156	7.97315	7.43361	1.42877	7.32428		1	1	24	21	1.20389	0.21588	0.224307	0.0460088	27	15	5.55112e-17	9.95414e-18	Gm43189	Gm43189	1.1746	0	Gm43189	0.221799	0.443598	0.37772
Gm43305	1.62863	0.19468	0.358129	Gm43305	23.8765	11.8921	12.7427	8.14763	4.90029	19.3174	2.25168	5.7267	1.75202	6.24004	24.6306	27.7058	8.60087	0.846404	2.30538	0.680506	4.20634	7.34876	0.900841	0.340254	6.15388	2.54822	2.62229	1.01189		2.89105	4.92619	16.0513	32.5575	5.14678	3.47979	13.1349	31.4287	8.23985	2.52534	7.24045	5.26361	5.70916	6.36567	14.5922	5.07874	7.0092	4.86001	19.2547	9.04896	9.0262	8.44155	4.64349	9.04091		1	0.560205	0	0	0	0	1	1	21	1.5	2.96204	0.351677	Gm43305	Gm43305	1.62863	1	Gm43305	0.0238984	0.0477967	0.140473
Gm43323	1.04446	0.33008	0.438635	Gm43323	2.59527	5.38862	7.19588	5.11224	4.90029	4.79859	5.7158	2.76461	6.81341	4.99203	6.36999	6.28619	2.91815	4.90914	4.12542	4.76354	3.93496	2.30334	10.2953	7.82584	8.05866	5.35127	5.01656	5.95889		7.9929	5.38802	12.0385	4.28388	8.73393	7.50903	6.51576	4.27431	3.39288	5.80829	2.75826	2.47699	4.6942	5.51691	3.02521	4.8248	2.95124	4.86001	7.85905	3.84271	5.11485	6.67765	9.64417	4.69212		1	1	21	0	1.02789	0.198949	0.291111	0.0671863	24	0	1.75849	0.340357	Gm43323	Gm43323	1.04446	0	Gm43323	0.424054	0.848108	0.470791
Gm43362	1.07056	0.21272	0.369228	Gm43362	2.07622	0.371629	1.64906	1.1183	1.40008	1.10737	1.55886	1.57978	1.16801	1.87201	2.12333	1.62975	0.921522	1.35425	0.970687	1.19088	1.2212	1.09683	1.93037	1.58785	2.05129	0.637056	0.570064	2.24864		1.19043	1.69338	2.17361	0.856776	1.09174	1.28203	1.03425	2.01144	0	1.26267	1.37913	1.2385	1.2687	1.55605	1.60158	1.26968	1.35265	1.65952	1.30984	1.73542	1.35393	2.14189	3.45285	2.86105		1	1	18	7.5	0.214431	0.148206	0.172199	0.0310227	0	0	0	0	Gm43362	Gm43362	1.07056	0	Gm43362	0.203276	0.406553	0.363276
Gm43372	1.05751	0.1948	0.358265	Gm43372	6.22865	6.13188	4.79725	5.75127	7.56044	4.42947	6.75504	4.93681	6.42407	4.99203	3.18499	4.65644	2.91815	3.04705	6.55214	4.42329	4.07065	3.61954	3.73206	3.96963	5.86084	5.35127	4.90255	8.09509		4.93179	5.84985	7.18965	4.45524	5.14678	5.12812	8.27398	5.0286	7.75515	5.30322	6.2061	7.43098	4.56733	6.64859	4.09293	3.55512	3.56608	4.38586	2.4887	4.09063	3.91135	6.42566	8.57259	6.40875		0.410652	0.115316	21	4.5	0.943979	0.170188	0.172199	0.0310227	18	7.5	0.766742	0.138234	Gm43372	Gm43372	1.05751	0	Gm43372	0.180069	0.360139	0.346125
Gm43435	0.894216	0.09678	0.272185	Gm43435	3.28734	3.71629	2.99828	3.51466	2.80016	2.09169	4.33016	2.36967	2.53069	2.18401	4.24666	4.19079	4.91478	3.72418	3.27607	3.06227	4.20634	4.27764	3.86075	2.38178	3.95607	3.82233	3.76242	3.26052		2.89105	2.15521	2.00641	2.74168	2.02752	5.12812	1.6548	3.26859	3.87758	2.02027	2.41348	3.09624	5.45542	2.26335	3.02521	3.55512	5.16467	3.55611	2.4887	2.975	3.30961	3.27583	3.21472	3.08993		1	1	18	13.5	0.52706	0.172041	1	1	21	15	0.470091	0.153445	Gm43435	Gm43435	0.894216	0	Gm43435	0.0404858	0.0809717	0.179507
Gm43500	1.18876	0.07246	0.240887	Gm43500	3.97941	3.71629	2.84837	4.15369	5.60033	4.79859	4.50336	4.34439	8.95476	1.87201	4.67132	7.21748	5.83631	4.73986	3.88275	3.91291	3.12083	2.30334	4.24682	3.74279	2.63738	3.94975	2.96433	3.71025		3.06111	6.15773	2.84242	7.36827	4.67889	6.59329	7.55001	8.04576	0.969394	4.29308	4.1374	4.02512	9.26153	5.65837	4.09293	5.58661	3.81202	4.38586	6.54921	3.71875	1.80524	7.30761	3.45285	4.80656		0.46247	0.137088	21	7.5	1.0722	0.219177	1	1	21	7.5	1.01614	0.207719	Gm43500	Gm43500	1.18876	0	Gm43500	0.0709954	0.141991	0.231622
Gm43579	0.943901	0.20632	0.364508	Gm43579	4.67148	7.43258	4.79725	3.83418	4.20025	5.16772	6.23542	7.50395	4.28271	4.36802	4.88366	4.88926	4.91478	5.2477	6.4308	5.27392	8.95544	6.36162	7.33542	5.6709	6.59345	6.11573	5.01656	4.947		3.57129	5.6959	5.85204	5.99743	6.23852	3.66294	5.58494	3.77145	9.69394	5.80829	5.51653	3.09624	6.21664	3.8194	8.00791	5.07874	3.44312	5.68977	5.63232	5.08229	3.30961	5.6697	4.16723	6.40875		0.32083	0.0807348	27	16.5	5.55112e-16	1.07378e-16	1	1	21	7.5	0.360477	0.0697291	Gm43579	Gm43579	0.943901	0	Gm43579	0.197313	0.394627	0.358946
Gm43672	1.02608	0.4239	0.475635	Gm43672	1.73018	2.97303	1.64906	1.43782	1.96011	0.861286	0.866031	1.77725	2.14136	1.56001	3.39733	1.39693	1.53587	2.03137	0.728015	1.87139	1.89964	2.08398	1.41561	1.81469	1.90477	2.42081	3.5344	2.13621		2.38086	1.69338	1.67201	1.71355	3.43119	0.915735	2.27535	2.76573	0.969394	2.27281	3.10305	1.85775	1.39557	2.40481	1.95749	0.888779	2.09046	1.54098	1.17886	1.85938	0.90262	2.01589	2.38128	2.40328		1	1	24	21	0.277478	0.14147	1	1	21	7.5	0.346667	0.176745	Gm43672	Gm43672	1.02608	0	Gm43672	0.32747	0.65494	0.431218
Gm43691	1.00361	0.3409	0.442774	Gm43691	5.01752	8.91909	5.84665	12.3013	4.06024	7.62853	6.23542	7.30648	6.42407	3.74402	7.64398	7.4503	6.91142	8.63332	7.40149	7.14531	5.8346	7.56813	7.07804	6.91849	3.95607	6.8802	6.49873	3.26052		8.33302	9.69843	6.85524	8.56776	12.633	10.2562	8.99796	5.0286	2.42348	2.52534	6.89566	3.40587	9.3884	6.08275	6.58428	10.9193	6.27139	6.51953	7.85905	7.4375	7.22096	5.54371	2.38128	5.37877		1	1	24	9	0.466509	0.0627971	1	0.74029	18	0	2.29079	0.308365	Gm43691	Gm43691	1.00361	0	Gm43691	0.415736	0.831472	0.468235
Gm43737	1.12852	0.0693	0.236819	Gm43737	7.61279	7.43258	7.79553	8.46715	7.70045	5.65988	7.10145	7.70143	11.6801	4.36802	6.36999	8.14877	6.91142	5.75555	6.30947	6.63493	5.69891	5.1551	4.37551	5.55748	6.59345	5.98832	8.893	13.267		6.46234	7.54322	7.52405	5.82608	9.35778	6.77644	10.3425	9.30291	9.20924	11.6166	11.0331	5.88286	6.851	9.05339	5.87247	5.71358	7.74701	4.86001	5.50134	7.56146	7.67227	12.9773	10.1204	8.35426		0.902454	0.360574	21	4.5	1.09978	0.150871	0.328335	0.0807348	18	7.5	1.35512	0.1859	Gm43737	Gm43737	1.12852	0	Gm43737	0.0528973	0.105795	0.203305
Gm43766	0.821911	0.02244	0.134153	Gm43766	2.07622	1.48652	1.79897	2.07685	1.40008	1.59953	3.63733	1.38231	1.75202	1.56001	2.12333	2.32822	1.99663	2.87777	2.42672	3.06227	1.62826	2.19366	1.41561	2.04152	1.90477	1.01929	2.28026	2.8108		1.02037	2.30915	2.34082	1.37084	1.2477	2.01462	1.6548	1.00572	1.45409	0.757603	2.41348	1.2385	2.28367	1.83897	1.95749	1.77756	2.21343	2.01513	1.17886	1.73542	2.70786	0.503973	1.54783	1.83107		1	1	18	13.5	0.31477	0.18416	1	1	18	16.5	0.443353	0.25939	Gm43766	Gm43766	0.821911	0	Gm43766	0.0506411	0.101282	0.199306
Gm43808	0.978493	0.41228	0.470973	Gm43808	4.8445	4.83118	3.29811	2.39636	5.88034	2.09169	6.75504	2.96209	2.53069	2.18401	2.33566	2.56104	3.37891	4.06274	3.64008	4.59341	1.76395	3.72922	2.57383	3.06228	4.24911	3.4401	3.42038	5.2843		3.40123	4.15647	4.34723	2.91304	4.36697	2.93035	2.99932	1.25715	4.84697	2.52534	2.0687	3.09624	3.4255	5.79983	3.55907	3.55512	4.42686	4.5044	1.57181	2.975	3.91135	2.64586	2.73847	6.06542		1	1	18	16.5	0.840947	0.232948	1	0.966998	18	16.5	0.818229	0.226655	Gm43808	Gm43808	0.978493	0	Gm43808	0.407455	0.814911	0.46475
Gm43857	1.08332	0.19826	0.359904	Gm43857	4.15243	5.57443	3.29811	6.07078	1.40008	4.92164	3.63733	1.77725	2.72536	3.74402	5.73299	4.88926	7.065	3.5549	4.48943	4.08303	5.56322	7.1294	7.59281	5.10381	1.31869	7.00761	7.52484	2.24864		5.78209	4.92619	4.34723	7.71098	4.05504	8.79106	4.96439	5.53146	6.78576	3.53548	3.10305	4.33474	5.20168	2.82919	4.62679	5.96752	7.0092	5.21562	5.63232	4.83438	6.31834	3.65381	3.81004	1.94551		1	1	18	13.5	1.01525	0.191313	1	1	18	0	0.956867	0.180311	Gm43857	Gm43857	1.08332	0	Gm43857	0.261593	0.523186	0.402121
Gm43863	1.08282	0.15688	0.329531	Gm43863	2.76829	3.9021	6.44631	4.63297	5.88034	5.04468	5.5426	3.5545	3.30937	5.61603	4.88366	3.25951	5.52913	6.26339	5.09611	3.74278	4.20634	4.71637	3.73206	2.94887	2.63738	4.20457	3.19236	6.40862		4.25154	5.08013	4.34723	3.94117	5.9266	6.59329	5.79179	4.27431	3.87758	2.77788	4.48218	5.88286	5.45542	3.96086	6.94019	6.09449	5.53358	4.38586	3.66756	3.71875	5.56616	3.27583	4.2863	5.37877		1	1	21	7.5	0.855812	0.185894	1	1	24	9	0.218316	0.0474213	Gm43863	Gm43863	1.08282	0	Gm43863	0.197313	0.394627	0.358946
Gm44036	0.854946	0.0043	0.0556904	Gm44036	6.92072	5.38862	6.89605	8.46715	5.88034	5.78292	6.75504	5.7267	4.67205	8.42405	5.52065	6.75183	7.21859	4.4013	5.46012	8.16607	6.37736	6.4713	5.40505	5.6709	5.71432	5.60609	6.61274	8.54482		5.61203	6.31168	5.51764	4.28388	5.9266	6.59329	4.34384	6.28575	8.72454	4.79815	3.79261	6.50211	6.47038	5.37545	4.80475	4.8248	5.65655	4.86001	5.7633	6.07396	5.86703	4.03179	4.16723	4.46324		1	1	21	4.5	0.19145	0.0343364	1	1	24	6	0.308579	0.0553433	Gm44036	Gm44036	0.854946	0	Gm44036	0.00809067	0.0161813	0.0787205
Gm44096	1.3353	0.00276	0.0416214	Gm44096	1.38414	1.11489	1.49914	1.27806	1.6801	1.59953	2.7713	1.77725	1.94669	0.624004	1.69866	0.931288	1.38228	1.86209	2.06271	1.53114	1.2212	1.64525	2.70252	1.70127	1.75825	3.4401	1.36815	1.91134		1.02037	2.92492	2.34082	2.05626	2.33945	2.93035	2.58562	1.50858	0.484697	2.77788	2.75826	1.54812	2.15679	1.55605	1.60158	3.17421	2.09046	2.2522	3.79854	2.60313	1.95568	2.51987	2.6194	2.40328		1	1	18	9	0.189078	0.0787259	1	1	21	19.5	0.377885	0.157339	Gm44096	Gm44096	1.3353	0	Gm44096	0.00248365	0.0049673	0.040208
Gm44103	1.10643	0.21492	0.371374	Gm44103	1.38414	1.85814	1.49914	1.91709	1.12007	0.492164	1.21244	0.197472	1.55735	1.24801	1.274	1.86258	1.99663	2.03137	1.82004	1.53114	1.49257	2.63239	2.18776	2.94887	2.34434	3.05787	3.07834	0.674591		1.70062	0.769717	1.00321	1.88491	1.87156	2.56406	2.37877	2.01144	1.45409	2.27281	1.03435	0.619249	3.80611	1.83897	1.24567	2.92027	3.32015	1.65952	2.4887	2.23125	2.25655	1.63791	0.95251	1.71663		0.105064	0.0166617	0	0	0	0	1	1	21	15	0.523382	0.258146	Gm44103	Gm44103	1.10643	0	Gm44103	0.282782	0.565563	0.414596
Gm44170	0.884609	0.03126	0.160371	Gm44170	47.5799	51.4706	41.6761	65.0213	93.1054	67.4264	86.9495	59.6367	54.5073	38.0642	61.3642	53.549	68.1926	56.0319	67.8268	68.7311	73.5431	55.719	54.5652	58.4102	91.1361	50.0726	46.5172	51.1565		51.3586	52.8026	45.6459	57.7467	56.1467	66.8487	47.6788	47.5202	45.5615	39.9004	50.6831	44.8955	74.4729	67.9004	78.8334	66.2775	62.222	52.0377	54.4894	51.6906	40.7684	39.6879	47.0302	51.8422		1	1	24	9	5.98643	0.121038	1	0.485161	18	15	7.17978	0.145166	Gm44170	Gm44170	0.884609	0	Gm44170	0.0216019	0.0432038	0.133492
Gm44264	0.998749	0.48326	0.495289	Gm44264	3.46036	1.85814	2.0988	2.2366	3.5002	2.7069	3.46412	2.56714	3.50404	1.87201	2.76033	1.39693	2.61098	1.69281	3.15473	3.06227	2.98515	2.52271	2.95991	3.06228	4.68867	2.93046	2.85032	4.72214		1.70062	1.69338	4.18003	2.57033	3.27522	2.19776	3.61987	2.26287	1.45409	3.28295	2.0687	3.09624	1.64931	4.80961	2.49135	2.0315	1.84453	3.08196	3.01264	2.72708	3.30961	3.40182	4.52442	4.11991		1	1	21	1.5	0.336027	0.122257	1	1	24	0	0.349813	0.127273	Gm44264	Gm44264	0.998749	0	Gm44264	0.474547	0.949094	0.488428
Gm44364	1.19302	0.03416	0.167347	Gm44364	13.1494	19.1389	16.9403	15.3367	13.0208	21.9013	19.9187	23.8942	29.2003	13.7281	18.8976	22.5837	22.4237	13.2039	21.9618	23.3073	14.383	14.6975	20.0759	22.4568	28.4251	17.7101	19.6102	25.522		14.7954	24.6309	27.0866	19.3631	20.2752	23.4428	36.9227	16.0915	11.148	42.6783	14.1361	13.9331	16.62	26.17	38.6159	18.6644	17.4615	21.4552	18.0758	22.5604	20.1585	33.3882	43.3392	24.7195		1	1	18	9	3.30816	0.151895	1	1	24	18	2.27384	0.104404	Gm44364	Gm44364	1.19302	0	Gm44364	0.134226	0.268452	0.306564
Gm44397	1.18385	0.05672	0.214152	Gm44397	3.28734	2.41559	4.49742	2.07685	7.14042	5.29076	2.7713	5.13428	4.47738	3.43202	3.18499	5.3549	5.83631	5.41698	8.00817	3.40253	5.02047	5.37447	4.24682	3.1757	3.36998	4.84162	7.63886	6.29618		3.74136	6.15773	6.35364	3.4271	6.86237	5.8607	6.92946	4.02288	4.84697	7.3235	4.1374	2.16737	6.34351	8.06318	3.73702	6.60236	3.68905	6.40099	2.35772	4.95834	4.96441	6.92963	5.71506	9.04091		1	1	24	18	0.780964	0.14461	1	1	24	1.5	0.527568	0.0976891	Gm44397	Gm44397	1.18385	0	Gm44397	0.0627289	0.125458	0.220826
Gm44421	0.875063	0.09864	0.274411	Gm44421	1.55716	3.53048	1.34923	1.75733	2.80016	2.7069	1.55886	1.97472	1.36268	2.18401	2.54799	1.86258	1.07511	1.86209	1.6987	1.02076	1.49257	1.3162	1.5443	1.47443	1.17217	2.03858	1.93822	2.24864		2.89105	1.53943	1.50481	1.19949	2.33945	2.93035	1.6548	0.75429	1.45409	1.01014	1.03435	1.85775	2.15679	1.55605	1.24567	0.888779	2.21343	0.711221	1.96476	1.73542	1.95568	2.01589	0.95251	0.915535		0.410652	0.115316	24	4.5	0.338042	0.228903	1	1	21	0	0.438723	0.297078	Gm44421	Gm44421	0.875063	0	Gm44421	0.0971151	0.19423	0.266798
Gm44560	1.08876	0.101	0.277669	Gm44560	5.88261	5.38862	6.29639	5.91103	4.34025	7.62853	3.81054	5.13428	5.6454	3.74402	3.82199	6.28619	5.06837	6.77123	7.03748	3.57265	5.69891	6.14225	5.79112	5.44406	2.7839	7.38985	5.24459	4.27241		5.27191	6.61956	6.85524	10.624	6.08256	7.87532	4.55069	5.0286	6.78576	3.53548	3.79261	4.64436	9.3884	5.65837	5.87247	6.22146	4.05796	5.80831	4.84641	5.08229	6.61922	5.03973	6.42944	5.7221		1	1	18	16.5	0.541371	0.0962746	1	1	18	4.5	0.846318	0.150505	Gm44560	Gm44560	1.08876	0	Gm44560	0.185709	0.371419	0.349811
Gm44662	1.35316	0.04294	0.186928	Gm44662	3.63338	4.83118	3.29811	12.1416	3.78022	2.46082	7.10145	12.4408	9.53877	4.99203	7.43165	6.05337	2.91815	4.06274	11.1629	4.08303	4.61341	4.71637	4.11813	4.99039	5.27476	7.26244	2.62229	5.17187		4.08148	5.6959	8.36005	5.48337	4.52293	4.57868	12.9281	6.03432	3.39288	8.58617	4.48218	11.7657	4.82107	8.06318	5.51656	3.55512	8.36185	3.43757	17.2899	4.83438	7.3714	19.529	31.79	4.921		1	0.74029	18	7.5	1.91999	0.282656	1	1	18	9	1.16134	0.17097	Gm44662	Gm44662	1.35316	1	Gm44662	0.0832877	0.166575	0.249928
Gm44709	0.95211	0.37232	0.453708	Gm44709	4.67148	4.27373	4.64734	3.51466	7.42043	4.06035	7.44787	5.13428	2.92003	3.12002	4.24666	3.72515	6.75783	4.4013	5.82412	5.61417	5.8346	6.4713	4.24682	3.96963	5.27476	6.49797	3.64841	5.39673		6.29228	3.69464	6.18644	4.79795	5.45871	4.02923	4.34384	2.5143	6.30106	1.51521	3.44783	3.09624	7.23161	8.3461	6.05042	4.69783	2.82827	6.16392	6.15626	5.33021	3.15917	4.53576	4.64349	5.03544		1	1	18	16.5	0.803705	0.169198	1	1	18	16.5	1.30291	0.274292	Gm44709	Gm44709	0.95211	0	Gm44709	0.399216	0.798432	0.462193
Gm44710	1.13306	0.13486	0.314157	Gm44710	0.86509	2.22977	2.24871	1.91709	1.26007	1.10737	1.55886	2.96209	3.50404	1.56001	1.911	1.62975	1.38228	1.69281	2.06271	2.38177	1.62826	0.658098	2.18776	1.70127	2.05129	1.1467	2.16624	3.37296		1.87068	3.38675	2.84242	1.71355	2.02752	1.83147	2.17192	2.26287	2.42348	3.78802	0.344783	0.619249	1.39557	1.83897	3.02521	1.26968	1.96749	1.42244	1.96476	2.72708	2.8583	3.14983	2.6194	1.71663		1	1	18	9	0.212086	0.0970052	1	1	21	1.5	0.427854	0.195695	Gm44710	Gm44710	1.13306	0	Gm44710	0.125238	0.250475	0.296948
Gm44771	1.10509	0.19594	0.358735	Gm44771	2.76829	1.85814	1.49914	1.43782	1.96011	1.72257	3.81054	0.987362	1.36268	1.87201	1.69866	1.86258	1.2287	1.01568	1.57737	1.87139	1.2212	2.30334	1.80168	1.2476	2.05129	2.2934	0.912102	3.71025		1.53055	2.30915	1.50481	1.5422	1.87156	0.549441	3.82672	1.50858	0.484697	1.01014	2.75826	2.78662	2.28367	2.12189	2.13544	1.26968	3.32015	2.60781	1.96476	2.975	1.50437	2.51987	1.54783	2.86105		1	1	24	21	0.194887	0.0900507	1	1	18	13.5	0.53042	0.24509	Gm44771	Gm44771	1.10509	0	Gm44771	0.0739294	0.147859	0.23698
Gm44775	0.982635	0.44386	0.482407	Gm44775	31.8353	48.3118	43.4751	46.1699	29.9617	38.7579	24.9417	36.7299	43.0218	20.5921	38.4322	37.95	37.3216	34.7026	40.4049	35.5564	39.621	40.144	39.637	43.2122	46.3007	46.6325	46.0612	44.2982		37.7537	42.4884	34.109	27.5882	32.9082	40.1092	52.7466	30.1716	20.842	44.1935	29.3066	25.6988	42.5015	29.8479	33.9891	31.8691	37.8743	38.7615	39.6882	48.7156	39.5649	73.3281	47.7446	43.3735		0.249463	0.0557038	24	21	3.97782	0.11109	0.418146	0.115316	0	0	0	0	Gm44775	Gm44775	0.982635	0	Gm44775	0.185709	0.371419	0.349811
Gm45053	0.743193	0	0	Gm45053	323.544	269.245	249.157	255.292	353.941	326.92	251.495	287.322	343.396	357.242	306.609	339.221	304.102	330.775	376.748	271.862	401.909	235.16	237.307	241.013	220.368	238.131	305.326	296.708		265.466	208.439	230.236	218.478	270.128	201.645	286.383	352.505	210.843	247.231	291.687	198.16	187.895	321.113	189.876	269.681	323.161	220.479	123.518	131.644	159.012	155.098	179.667	154.153		0.46247	0.137088	21	9	35.234	0.150677	0.258131	0.0557038	27	6	1.95399e-14	8.3562e-17	Gm45053	Gm45053	0.743193	0	Gm45053	0.000115849	0.000231698	0.00619953
Gm45338	1.03378	0.31242	0.428602	Gm45338	5.53657	4.27373	3.59794	3.67442	3.5002	3.3221	3.98374	4.54187	4.28271	2.80802	4.24666	3.25951	4.60761	5.41698	4.48943	3.57265	4.61341	5.70352	4.24682	5.44406	3.66303	4.96903	4.21847	6.85834		4.08148	4.00253	4.01283	3.94117	5.30274	3.29665	5.58494	3.01716	5.81636	5.55576	4.82696	4.95399	5.70916	5.23399	4.27089	3.30118	4.18093	5.33416	4.45346	3.09896	3.91135	4.28377	4.88161	4.80656		1	1	18	16.5	0.6425	0.143907	0.829387	0.309402	18	10.5	0.744631	0.166782	Gm45338	Gm45338	1.03378	0	Gm45338	0.21552	0.431041	0.373129
Gm45412	1.05998	0.29678	0.421417	Gm45412	2.24923	2.78722	1.49914	1.91709	2.80016	1.96865	1.90527	2.36967	3.1147	0.936005	1.48633	3.49233	2.15022	2.36993	2.79073	0.680506	2.71377	1.64525	2.83122	1.92811	0.879126	2.42081	3.30637	4.15998		3.06111	3.38675	2.84242	1.88491	2.18348	2.56406	2.89589	2.26287	1.45409	2.77788	0.689566	1.54812	2.91802	1.83897	1.95749	1.52362	2.95124	3.67464	2.09575	2.23125	3.46004	2.64586	1.78596	2.74661		1	1	24	3	0.33852	0.146198	1	0.74029	18	0	0.449268	0.194028	Gm45412	Gm45412	1.05998	0	Gm45412	0.297351	0.594702	0.421986
Gm45631	0.82176	0.0018	0.0321828	Gm45631	6.7477	4.27373	3.29811	4.79272	5.88034	6.64421	5.02298	4.34439	3.89338	2.49601	4.45899	3.95797	4.91478	5.2477	4.48943	5.61417	5.02047	3.83891	4.11813	4.4233	4.83519	3.4401	4.21847	5.62159		4.93179	4.15647	4.68163	3.59846	3.58715	2.38091	4.24042	4.02288	2.90818	4.04055	3.79261	2.78662	5.70916	3.8194	4.09293	3.17421	2.95124	4.86001	3.92953	3.96667	2.70786	3.90579	2.73847	4.69212		1	1	18	0	0.478059	0.129456	1	1	18	16.5	0.560948	0.151902	Gm45631	Gm45631	0.82176	0	Gm45631	0.00265283	0.00530566	0.0418051
Gm45640	1.01902	0.42996	0.477348	Gm45640	2.59527	2.04396	1.19931	2.2366	1.6801	2.82994	2.25168	2.76461	2.53069	2.18401	3.82199	2.0954	2.91815	1.69281	1.45603	0.680506	1.76395	1.42588	1.15822	1.58785	2.63738	2.54822	1.48217	3.59782		3.91142	2.92492	2.50802	1.02813	1.55963	1.64832	3.72329	1.76001	1.45409	2.77788	1.37913	1.54812	2.53741	2.40481	1.24567	2.15846	1.96749	1.65952	2.88165	1.98333	1.80524	3.02384	1.90502	2.28884		0.806947	0.309402	18	7.5	0.534452	0.249392	1	1	18	16.5	0.498067	0.232414	Gm45640	Gm45640	1.01902	0	Gm45640	0.424054	0.848108	0.470791
Gm45716	1.12079	0.05512	0.211284	Gm45716	5.36356	5.76025	5.24699	6.55006	4.06024	6.029	3.98374	8.29384	6.2294	4.36802	6.15765	7.4503	5.68272	4.57058	6.67348	6.12455	5.15616	6.58098	6.82066	6.80508	6.15388	8.79137	11.0592	7.7578		6.46234	9.08266	7.52405	5.99743	7.1743	6.59329	7.86028	6.03432	5.33167	8.8387	7.24045	3.40587	6.59726	7.92172	5.69451	8.50689	6.51732	7.58636	6.02527	6.44584	9.0262	6.92963	7.14383	8.12538		1	1	24	18	0.575827	0.0828313	1	1	24	21	0.612125	0.0880527	Gm45716	Gm45716	1.12079	0	Gm45716	0.0305505	0.0611009	0.158001
Gm45724	1.01565	0.38772	0.461171	Gm45724	28.721	34.1899	47.8226	41.6967	36.9622	39.4961	18.3599	33.7678	43.2165	36.5042	38.0076	43.5377	37.3216	36.9032	37.3715	31.4734	44.2344	42.7764	38.8649	30.6228	27.9855	36.6944	36.5981	21.0248		39.9645	35.407	35.4466	38.0409	34.6238	41.9407	39.0946	39.4745	40.7145	38.3852	35.5127	30.9624	37.6805	33.9502	41.997	35.6781	28.6516	36.2723	28.0306	38.1792	33.8483	41.1998	34.5285	35.8203		1	1	21	12	2.2145	0.0597528	1	1	21	3	2.33641	0.063042	Gm45724	Gm45724	1.01565	0	Gm45724	0.335189	0.670379	0.43353
Gm45760	1.04942	0.15406	0.3275	Gm45760	111.251	132.857	108.088	120.138	124.047	104.708	75.1715	106.635	117.58	121.369	109.564	92.1975	118.108	111.048	113.449	92.5488	112.757	110.78	91.4997	91.3014	70.1836	104.35	92.2363	69.5953		121.594	104.989	99.9863	124.404	128.046	108.789	106.114	148.344	160.919	84.8515	102.056	121.682	94.6452	98.7386	102.323	105.13	122.354	110.595	99.8099	102.761	113.58	80.6357	87.5119	98.6489		1	0.64493	0	0	0	0	0.920437	0.360574	27	6	9.76996e-15	9.12057e-17	Gm45760	Gm45760	1.04942	0	Gm45760	0.319824	0.639648	0.428694
Gm45769	0.534568	0	0	Gm45769	11.4192	10.034	7.94545	10.0647	7.28043	10.4585	11.6048	9.47868	8.37076	11.5441	10.829	7.91594	10.4439	12.0189	12.0123	8.50632	11.8049	10.3102	10.1666	7.599	8.79126	11.9766	11.2873	11.5805		5.10185	5.54196	4.01283	1.5422	7.64219	9.15735	5.48151	8.54862	4.36227	5.05069	3.79261	5.88286	9.13466	6.22421	3.02521	6.60236	6.14842	5.80831	5.37035	4.58646	4.36267	4.28377	3.69098	5.37877		1	1	21	12	0.866838	0.157283	1	1	24	12	0.637424	0.115657	Gm45769	Gm45769	0.534568	1	Gm45769	3.23177e-08	6.46354e-08	2.80377e-05
Gm45871	0.908775	0.16864	0.339217	Gm45871	6.7477	8.17584	10.3441	11.5025	7.56044	9.59719	9.35314	6.71406	9.14943	7.80004	7.64398	8.38159	12.287	8.97188	7.64416	14.2906	13.2975	10.7489	9.1371	11.0015	14.6521	10.0655	10.2611	7.98266		8.67314	7.38928	7.52405	8.05369	6.86237	7.69218	6.61919	6.28575	8.72454	5.05069	7.93001	8.66948	8.75405	8.06318	21.7103	8.50689	9.96044	10.0756	11.1337	13.0156	9.17664	6.80364	7.26289	10.0709		0.65188	0.22564	24	18	1.57362	0.19784	0.172199	0.0310227	21	16.5	1.38667	0.174337	Gm45871	Gm45871	0.908775	0	Gm45871	0.0194948	0.0389896	0.126881
Gm45890	0.946898	0.34928	0.445627	Gm45890	4.32545	5.57443	3.29811	3.83418	2.80016	3.81427	2.94451	3.94945	3.50404	4.05602	5.52065	3.49233	4.45402	5.58626	3.88275	4.08303	5.69891	4.49701	6.94935	3.06228	4.54215	4.20457	4.67452	1.68648		4.08148	3.23281	3.34402	3.76981	3.43119	5.12812	5.68836	5.0286	2.42348	1.26267	2.75826	3.09624	6.851	3.96086	3.02521	7.99901	4.30389	3.79318	4.06051	4.58646	5.26529	3.52781	3.33379	2.86105		0.902454	0.360574	21	16.5	0.531192	0.125136	1	1	21	15	0.757371	0.178418	Gm45890	Gm45890	0.946898	0	Gm45890	0.203276	0.406553	0.363276
Gm46218	1.07569	0.1989	0.360144	Gm46218	1.73018	2.78722	2.39863	1.59757	1.54009	1.35345	1.90527	3.15956	1.94669	2.80802	1.911	1.86258	2.61098	1.86209	1.21336	3.74278	2.03533	1.97429	1.67299	2.49519	2.7839	3.69492	2.05223	3.26052		1.87068	2.30915	2.17361	1.71355	2.49541	1.83147	1.96507	2.26287	2.42348	2.02027	2.75826	1.85775	1.90305	2.40481	2.49135	3.04724	2.58234	2.13366	3.79854	2.60313	4.06179	3.14983	2.14315	2.28884		1	1	24	21	0.415116	0.185173	0.371535	0.0966617	27	18	7.28584e-17	3.25003e-17	Gm46218	Gm46218	1.07569	0	Gm46218	0.203276	0.406553	0.363276
Gm46430	1.09901	0.06998	0.23776	Gm46430	3.97941	6.31769	4.94717	5.43175	5.1803	4.55251	6.06222	4.54187	6.42407	7.48804	5.94532	5.82055	6.60424	5.41698	5.21744	5.7843	4.61341	4.27764	7.33542	4.99039	3.07694	5.7335	5.81465	3.71025		6.97253	5.84985	5.51764	8.05369	3.27522	6.59329	4.55069	4.77717	5.81636	4.29308	7.93001	8.35986	5.83603	2.82919	5.69451	4.57086	6.76326	5.68977	7.72807	6.32188	6.76965	6.29967	4.88161	7.20984		1	1	21	9	0.675238	0.111726	1	1	21	0	0.68222	0.112881	Gm46430	Gm46430	1.09901	0	Gm46430	0.0832877	0.166575	0.249928
Gm5096	0.99634	0.392	0.462454	Gm5096	7.43977	4.64536	4.94717	6.55006	5.88034	2.58386	7.27466	8.68879	7.59208	12.4801	10.4043	8.14877	8.44729	6.43267	9.94954	6.29468	5.69891	9.21338	5.79112	10.4345	5.71432	9.81066	4.56051	5.62159		4.08148	4.92619	3.51122	5.48337	3.74311	5.8607	7.75686	10.0572	11.6327	5.30322	6.2061	7.43098	13.1945	3.96086	12.6347	5.45964	14.1414	10.9054	9.69283	8.925	9.62795	5.29172	3.69098	6.52319		0.282682	0.0671863	21	10.5	1.64793	0.209545	0.371535	0.0966617	0	0	0	0	Gm5096	Gm5096	0.99634	0	Gm5096	0.407455	0.814911	0.46475
Gm5345	1.04058	0.2763	0.409377	Gm5345	15.3986	20.997	19.7887	19.0111	14.5609	12.6732	19.9187	16.1927	14.6002	21.5281	17.199	24.6791	17.9697	18.6209	17.8364	28.7514	25.7808	18.6461	27.7974	24.6117	17.2895	16.8183	18.3561	8.99455		21.4278	21.2442	21.5689	15.936	16.688	19.0473	13.6521	16.0915	13.5715	16.9198	34.4783	23.2218	15.7319	12.7313	21.5324	27.4252	23.6099	26.4337	26.7208	20.0813	21.8133	20.5369	9.16791	19.684		0.282682	0.0671863	21	15	2.50303	0.129565	0.258131	0.0557038	21	16.5	3.22225	0.166794	Gm5345	Gm5345	1.04058	0	Gm5345	0.304762	0.609523	0.424682
Gm5424	1.46841	2e-05	0.00134017	Gm5424	5.88261	6.13188	5.54682	6.55006	5.60033	4.42947	6.58184	5.52923	7.78675	9.36005	7.64398	6.28619	5.83631	6.60195	4.7321	6.4648	4.47772	6.4713	5.40505	5.44406	4.98172	6.24315	3.42038	4.27241		9.86357	6.46562	6.35364	7.02556	6.55045	5.67756	6.92946	13.5772	18.4185	6.81843	11.3778	20.1256	9.51527	6.08275	5.69451	5.33268	5.65655	7.82343	9.82381	8.55313	11.2828	8.56755	9.88229	6.40875		0.187177	0.0378545	24	9	0.613509	0.0774284	1	0.560205	18	7.5	1.49768	0.189016	Gm5424	Gm5424	1.46841	1	Gm5424	0.000125909	0.000251819	0.00646839
Gm5524	0.967796	0.36206	0.450552	Gm5524	27.8559	25.2708	29.683	33.7088	16.941	18.2101	30.3111	20.5371	25.3069	31.5122	33.7609	33.992	24.1132	26.2385	36.6434	30.4526	35.1433	29.3951	34.618	40.4902	25.9342	43.3198	43.5529	38.002		24.4889	22.3218	20.3985	24.1611	23.8623	37.362	31.3377	27.4059	11.148	21.718	28.9618	23.2218	45.6733	23.9066	18.3292	35.2972	46.2361	38.643	36.2826	42.8896	33.2465	38.302	29.2897	30.6704		0.515889	0.162407	0	0	0	0	0.52777	0.162407	27	16.5	1.21431e-15	4.20431e-17	Gm5524	Gm5524	0.967796	0	Gm5524	0.290023	0.580047	0.418054
Gm5577	0.95644	0.25188	0.396039	Gm5577	25.2606	21.9261	22.3372	21.2477	29.2617	22.1474	23.9025	20.9321	17.9095	16.5361	17.836	20.2555	21.0414	22.6836	22.5685	18.0334	21.4388	17.7687	21.3628	18.1469	18.1686	20.3858	23.4866	27.9955		22.7883	23.0915	27.0866	25.8746	23.5504	22.8934	17.7891	21.3715	15.0256	10.859	12.757	16.1005	22.2023	22.2091	21.3544	20.8228	19.6749	22.6405	20.3025	20.0813	18.2028	21.5449	23.4556	24.0328		1	0.966998	21	1.5	1.12819	0.0525131	0.196561	0.0378545	21	0	2.81485	0.13102	Gm5577	Gm5577	0.95644	0	Gm5577	0.399216	0.798432	0.462193
Gm5617	1.24654	0.02178	0.132259	Gm5617	11.0731	7.80421	8.24528	9.10618	6.72039	9.72023	10.5656	11.4534	16.7415	8.11205	9.76731	13.2708	9.82957	7.78691	11.4056	13.44	9.90525	8.11655	16.0865	15.6517	19.6338	15.4167	10.1471	19.001		11.054	14.3167	15.0481	10.624	10.4495	8.79106	19.1336	10.3086	8.23985	27.0212	11.7226	11.4561	10.4034	11.8826	18.8631	7.36417	13.8954	14.343	12.5745	14.2552	16.9993	20.7889	32.3853	16.3652		1	0.64493	0	0	0	0	1	0.74029	0	0	0	0	Gm5617	Gm5617	1.24654	0	Gm5617	0.0205254	0.0410509	0.130288
Gm5834	0.949291	0.19132	0.35624	Gm5834	8.6509	7.80421	7.19588	8.14763	5.74034	8.48982	9.52634	7.10901	8.56543	8.42405	8.06865	8.14877	9.21522	10.6647	7.7655	14.4607	6.92011	7.7875	7.33542	9.41369	8.20518	7.26244	7.98089	9.55671		9.18333	6.92745	6.68804	6.16879	5.77063	9.88994	8.27398	9.55434	5.33167	10.3539	6.55088	4.64436	8.62718	9.33631	7.47405	9.14173	7.74701	9.0088	11.0027	8.67709	7.67227	9.57549	7.38195	7.20984		1	1	18	9	0.45011	0.0570635	1	1	21	15	0.879865	0.111546	Gm5834	Gm5834	0.949291	0	Gm5834	0.335189	0.670379	0.43353
Gm6055	1.28447	0.0143	0.10709	Gm6055	4.67148	1.67233	2.39863	2.2366	4.48026	3.56819	4.33016	3.15956	4.86672	3.43202	2.97266	3.49233	2.15022	2.53921	1.6987	2.72202	2.03533	1.75493	2.70252	2.60861	3.51651	2.80305	2.62229	7.64537		5.78209	3.84858	4.34723	4.28388	4.83485	2.01462	2.79247	5.53146	3.39288	5.80829	3.44783	5.26361	1.64931	3.8194	3.55907	2.0315	3.07421	3.08196	2.4887	4.09063	4.5131	6.29967	7.02476	4.69212		0.187177	0.0378545	18	6	0.987611	0.259327	1	0.966998	18	6	0.508928	0.133634	Gm6055	Gm6055	1.28447	0	Gm6055	0.0063885	0.012777	0.0680909
Gm6293	1.18144	0.01988	0.126191	Gm6293	2.59527	4.45955	3.74785	4.79272	3.22019	3.93731	3.29092	3.94945	1.55735	3.12002	2.33566	2.56104	3.68609	3.04705	2.66939	2.38177	2.98515	2.74208	3.60337	2.60861	2.49086	1.27411	2.28026	2.36107		4.93179	3.07887	3.67842	4.9693	2.49541	2.93035	3.20617	2.5143	4.36227	3.28295	3.79261	4.02512	1.01496	2.54627	2.6693	3.68209	4.30389	3.91172	3.66756	4.58646	3.15917	3.14983	4.40536	4.23435		1	1	18	3	0.577912	0.154015	1	1	24	21	0.493412	0.131495	Gm6293	Gm6293	1.18144	0	Gm6293	0.0194948	0.0389896	0.126881
Gm6969	1.03304	0.3639	0.451472	Gm6969	2.07622	1.85814	1.64906	1.91709	1.26007	1.10737	1.03924	0.78989	1.75202	2.18401	1.911	1.86258	1.38228	1.35425	1.3347	0.680506	1.2212	2.19366	1.15822	2.26836	2.05129	1.1467	2.16624	1.46161		0.850308	1.69338	1.17041	1.88491	1.40367	1.64832	1.6548	2.5143	1.93879	1.26267	2.41348	0.309624	1.64931	2.12189	1.95749	1.39665	2.3364	1.42244	1.57181	1.11563	2.40699	1.38593	1.3097	1.60219		1	1	21	0	0.151067	0.0903569	1	1	24	12	0.215534	0.128917	Gm6969	Gm6969	1.03304	0	Gm6969	0.234665	0.469331	0.385325
Gm7666	1.16265	0.1292	0.309532	Gm7666	4.15243	2.41559	2.84837	2.07685	3.22019	1.96865	2.25168	4.34439	1.94669	5.92803	2.12333	4.65644	3.37891	3.04705	2.06271	3.91291	2.03533	3.18081	4.11813	6.91849	5.12824	1.78376	2.62229	2.92323		4.25154	2.77098	3.51122	3.59846	4.67889	2.93035	2.68904	3.01716	3.39288	4.79815	2.41348	3.09624	2.79115	1.83897	6.76223	3.30118	4.91874	3.08196	5.7633	3.22292	2.70786	4.28377	5.596	3.77658		1	1	24	15	0.770481	0.205374	1	1	24	0	0.414372	0.110452	Gm7666	Gm7666	1.16265	0	Gm7666	0.0506411	0.101282	0.199306
Gm7964	1.0004	0.49216	0.497584	Gm7964	11.7652	10.9631	11.0936	9.10618	6.8604	7.13637	12.1244	8.88626	7.20275	4.68003	8.49331	6.98466	8.44729	11.3418	10.1922	8.67645	10.5837	11.9555	8.62234	6.46482	9.37735	8.79137	9.34905	8.31996		9.86357	8.31294	7.69125	5.99743	8.88989	8.60791	5.99864	7.5429	11.6327	6.06082	8.96436	10.5272	8.50031	6.36567	9.78745	12.9508	11.682	10.0756	8.64496	12.5198	12.4862	7.30761	8.2154	8.4687		1	1	18	16.5	2.02319	0.239305	0.829387	0.309402	21	16.5	1.19686	0.141565	Gm7964	Gm7964	1.0004	0	Gm7964	0.466081	0.932161	0.485485
Gm8186	1.28574	0.01198	0.0978981	Gm8186	1.38414	2.22977	1.79897	1.59757	1.12007	2.33778	1.38565	0.987362	1.94669	2.18401	2.12333	1.16411	1.53587	1.69281	2.06271	2.38177	0.949819	2.85176	2.95991	2.04152	4.10259	2.42081	2.50828	1.46161		1.02037	2.30915	2.17361	3.25575	2.02752	1.83147	2.79247	2.01144	1.93879	5.05069	4.1374	1.54812	2.28367	1.98043	3.02521	2.0315	2.45937	2.13366	2.09575	3.59479	1.6548	3.27583	3.81004	2.05995		0.806947	0.309402	24	19.5	0.371371	0.154695	1	1	21	7.5	0.221329	0.0921946	Gm8186	Gm8186	1.28574	0	Gm8186	0.0352317	0.0704634	0.167486
Gm867	1.05208	0.29492	0.420623	Gm867	18.5129	14.6793	16.6405	17.4136	23.1013	24.2391	20.958	32.3855	36.7924	22.7761	20.8086	30.034	22.8845	20.6523	23.1752	30.7929	20.2176	22.0463	30.1138	30.2826	38.9746	29.432	22.4605	33.5047		20.0673	26.3243	27.2538	23.3043	22.9266	19.5967	33.1994	19.3601	11.6327	53.5373	21.3766	18.8871	21.4411	28.2919	31.4978	22.2195	24.7166	24.8927	22.7912	19.5854	26.0256	39.1839	43.1011	31.8149		1	1	18	9	3.09115	0.127493	1	1	24	18	2.76684	0.114117	Gm867	Gm867	1.05208	0	Gm867	0.449198	0.898396	0.478639
Gm8797	0.995308	0.38442	0.459206	Gm8797	0.86509	2.78722	2.24871	3.51466	3.64021	1.84561	2.25168	5.33176	3.89338	0.936005	3.82199	3.25951	2.61098	3.21633	1.94137	9.18682	3.5279	4.16796	4.76159	8.16609	4.83519	2.03858	2.05223	2.13621		1.19043	2.92492	2.00641	3.08439	3.58715	2.19776	2.27535	1.00572	3.39288	3.53548	5.17175	1.54812	2.28367	3.25356	7.82996	3.17421	5.65655	5.45269	4.45346	2.10729	2.70786	4.78775	2.6194	2.97549		1	1	21	15	0.893871	0.2747	1	0.485161	0	0	0	0	Gm8797	Gm8797	0.995308	0	Gm8797	0.382875	0.765749	0.454752
Gm8865	1.22285	0.1171	0.296248	Gm8865	1.38414	2.78722	3.44802	3.03539	2.94017	2.58386	0.866031	1.97472	1.75202	4.36802	3.18499	3.25951	1.53587	1.52353	1.3347	2.21164	2.71377	2.52271	2.95991	2.72203	2.7839	1.27411	2.16624	0		2.55092	2.61704	1.67201	3.25575	4.05504	3.29665	1.96507	3.26859	5.33167	3.28295	4.1374	1.54812	0.888092	0.990215	6.76223	2.28543	3.44312	2.72635	2.61968	2.47917	1.80524	2.01589	0.833446	1.60219		1	1	18	0	0.480947	0.168798	1	0.966998	24	9	0.606284	0.212788	Gm8865	Gm8865	1.22285	0	Gm8865	0.247934	0.495868	0.39532
Gm8883	0.997597	0.47866	0.494374	Gm8883	15.3986	19.5105	16.4906	17.094	8.68051	14.6419	17.4938	19.1548	18.6882	8.42405	15.7126	20.2555	14.7444	14.5581	17.4724	20.5853	21.5745	14.9169	21.6202	17.6932	23.0038	20.2584	28.5032	26.1966		16.1559	21.0902	18.7265	13.8798	12.633	14.2855	19.237	15.0858	11.6327	21.4654	19.6526	8.9791	13.9557	15.2776	21.8883	17.0138	17.3385	16.121	20.8265	17.726	21.6629	26.9626	27.1465	22.3162		0.515889	0.162407	0	0	0	0	0.172199	0.0310227	27	21	3.747e-15	2.21291e-16	Gm8883	Gm8883	0.997597	0	Gm8883	0.424054	0.848108	0.470791
Gm8893	1.03628	0.27514	0.40866	Gm8893	222.501	227.809	265.498	244.109	317.679	269.09	364.945	325.632	292.782	300.458	287.923	415.354	258.948	295.564	239.76	431.1	378.028	277.717	413.486	377.455	406.742	289.096	326.761	256.345		260.875	277.714	265.683	278.109	288.376	314.83	235.395	233.076	295.18	417.944	405.81	389.507	269.853	314.747	439.189	300.153	302.748	365.093	341.345	296.013	317.121	397.887	324.33	411.075		1	0.74029	0	0	0	0	1	1	18	13.5	56.3215	0.175778	Gm8893	Gm8893	1.03628	0	Gm8893	0.304762	0.609523	0.424682
Gm9234	1.11829	0.13952	0.315889	Gm9234	1.9032	2.6014	3.1482	3.19515	1.6801	3.44514	1.90527	6.71406	4.08804	4.68003	2.76033	2.56104	1.99663	3.04705	2.42672	3.06227	3.5279	3.72922	3.0886	3.06228	5.27476	3.56751	2.16624	2.58593		3.06111	3.38675	2.50802	2.74168	2.49541	3.29665	5.27466	3.26859	3.39288	7.3235	4.1374	2.16737	3.17176	3.8194	3.73702	2.66634	2.45937	2.48927	3.66756	1.85938	3.46004	7.18162	6.19132	2.51772		1	1	18	6	0.264291	0.0804329	1	0.74029	18	7.5	0.21543	0.0655628	Gm9234	Gm9234	1.11829	0	Gm9234	0.228181	0.456363	0.382503
Gm9752	1.11984	0.1454	0.320082	Gm9752	2.24923	1.48652	2.39863	1.91709	1.96011	1.84561	1.55886	0.987362	1.36268	4.36802	1.69866	2.32822	2.45739	1.69281	1.45603	1.70126	1.62826	1.75493	2.44514	1.81469	1.31869	2.42081	2.73631	2.24864		2.55092	2.77098	2.17361	2.39897	1.71559	3.84609	2.0685	2.5143	1.45409	1.26267	4.1374	1.2385	2.02992	1.69751	0.355907	1.90453	1.35265	2.60781	1.83378	2.60313	2.55742	2.77185	2.85753	2.74661		1	1	24	0	0.256563	0.112916	0.258131	0.0557038	21	1.5	0.405315	0.178384	Gm9752	Gm9752	1.11984	0	Gm9752	0.0576485	0.115297	0.211442
Gm9826	1.13316	0.15818	0.330783	Gm9826	1.21113	1.48652	1.79897	2.55612	1.96011	1.96865	0.866031	1.18483	2.53069	2.80802	2.76033	1.39693	0.921522	2.20065	1.57737	1.70126	1.49257	1.20651	0.77215	1.36102	0.586084	1.27411	1.36815	1.01189		2.04074	0.769717	1.83921	1.37084	2.18348	1.28203	2.58562	2.01144	1.93879	2.02027	3.10305	2.16737	1.2687	1.69751	1.95749	1.14272	1.72156	1.54098	1.57181	1.73542	1.50437	1.76391	0.595319	2.28884		0.724586	0.264649	24	7.5	0.424123	0.263759	1	0.64493	18	7.5	0.33224	0.206618	Gm9826	Gm9826	1.13316	0	Gm9826	0.120904	0.241809	0.2928
Gm9828	1.1569	0.07296	0.241254	Gm9828	0.86509	1.85814	1.64906	1.1183	3.22019	2.21474	1.03924	3.75198	2.33603	2.18401	2.54799	1.86258	1.07511	2.03137	1.82004	1.70126	2.17101	2.08398	1.02953	2.83545	1.75825	2.54822	1.71019	2.24864		2.04074	2.15521	2.34082	2.39897	1.09174	2.74721	3.72329	2.26287	2.90818	3.53548	1.03435	2.47699	1.77618	2.68773	0.889768	2.4124	2.21343	2.01513	1.44083	2.35521	2.55742	2.51987	3.57191	1.94551		1	1	18	7.5	0.337913	0.153856	1	1	18	7.5	0.264376	0.120374	Gm9828	Gm9828	1.1569	0	Gm9828	0.0576485	0.115297	0.211442
Gm9905	0.910702	0.14892	0.322807	Gm9905	6.22865	6.50351	3.44802	2.55612	4.20025	4.55251	5.02298	3.5545	2.72536	5.30403	5.94532	3.49233	4.60761	6.26339	5.09611	1.70126	2.57808	4.05827	3.21729	3.28912	5.12824	3.69492	5.24459	8.65725		3.91142	4.00253	4.34723	6.5115	6.55045	2.74721	2.4822	3.01716	3.39288	3.53548	5.17175	5.26361	3.17176	5.94129	5.16065	3.30118	3.19718	2.72635	2.4887	3.59479	4.96441	3.27583	4.2863	3.66214		1	1	21	9	0.63181	0.161413	1	1	21	7.5	0.543746	0.138915	Gm9905	Gm9905	0.910702	0	Gm9905	0.209346	0.418691	0.367643
Gm9917	1.16179	0.0393	0.179034	Gm9917	10.7271	9.47654	7.79553	5.91103	10.3606	7.38245	14.3761	11.0585	10.3174	4.36802	9.97964	8.14877	9.36881	10.4954	9.70687	8.16607	7.0558	6.25193	8.23626	6.91849	8.93778	8.53655	9.00701	15.4032		12.2444	14.0088	11.7041	8.22505	9.66971	9.70679	14.6863	6.78861	10.1786	17.4249	7.24045	7.12136	9.76901	13.4386	7.82996	9.39567	9.22263	6.51953	6.15626	7.68542	10.9819	14.9932	15.9545	12.7031		1	1	18	9	1.35152	0.12935	1	1	24	3	2.0081	0.19219	Gm9917	Gm9917	1.16179	0	Gm9917	0.0709954	0.141991	0.231622
Gm9920	1.08492	0.21808	0.373934	Gm9920	1.9032	1.85814	2.24871	1.43782	2.52015	1.96865	1.73206	0.78989	2.72536	0.936005	0.424666	3.25951	1.07511	0.846404	1.45603	2.21164	1.76395	0.767781	2.83122	1.47443	2.7839	1.78376	1.93822	1.12432		2.04074	2.15521	2.34082	1.02813	2.33945	2.93035	2.0685	1.00572	1.45409	0.505069	1.37913	1.54812	2.41054	1.27313	1.42363	2.0315	1.10672	2.37074	3.14362	2.72708	1.95568	2.51987	1.66689	2.28884		1	0.418898	18	1.5	0.418192	0.212516	0.590226	0.191751	18	1.5	0.477079	0.242441	Gm9920	Gm9920	1.08492	0	Gm9920	0.191457	0.382915	0.353891
Gm9929	0.912579	0.18614	0.351498	Gm9929	2.94131	3.15885	2.39863	4.95248	4.06024	3.19906	3.81054	2.96209	3.89338	3.74402	4.24666	1.39693	3.68609	1.18497	4.36809	2.72202	2.71377	3.94859	2.70252	2.60861	3.07694	2.67563	3.64841	4.04755		2.89105	3.84858	2.17361	2.05626	2.49541	3.47979	3.41302	2.76573	1.45409	2.27281	2.0687	1.54812	4.18672	3.67794	3.02521	2.66634	3.81202	2.13366	3.14362	2.85104	4.06179	5.41771	3.57191	3.43326		1	1	21	7.5	0.616348	0.211015	0.829387	0.309402	27	21	1.31839e-16	4.51368e-17	Gm9929	Gm9929	0.912579	0	Gm9929	0.116678	0.233356	0.288549
Gmcl1	0.883913	0.12676	0.307804	Gmcl1	10.035	4.27373	5.54682	3.83418	9.94058	5.4138	16.4546	5.92417	6.03473	6.24004	5.52065	3.95797	5.22196	7.9562	7.15882	5.10379	4.20634	6.80035	3.34598	4.76355	7.03301	5.35127	5.92866	12.7048		4.25154	4.77224	8.02565	6.34014	6.55045	3.29665	4.03357	3.77145	6.78576	4.04055	6.55088	9.59835	7.35848	9.05339	4.62679	4.4439	4.91874	6.87514	2.88165	5.57813	7.3714	2.89785	7.73915	6.52319		1	1	24	3	0.632345	0.11398	1	1	21	12	0.625909	0.11282	Gmcl1	Gmcl1	0.883913	0	Gmcl1	0.358757	0.717513	0.445612
Gmds	0.956907	0.33392	0.439994	Gmds	0.519054	1.3007	1.94888	0.798787	1.96011	1.23041	2.42489	1.38231	1.75202	1.87201	1.69866	3.02668	1.07511	1.52353	0.970687	2.21164	2.03533	1.97429	2.18776	2.26836	1.46521	1.1467	2.96433	2.58593		1.19043	1.53943	2.34082	1.71355	0.623852	0.732588	1.44795	1.76001	2.90818	1.76774	1.37913	2.16737	2.28367	1.98043	1.24567	2.15846	1.35265	1.18537	1.17886	1.4875	1.35393	1.76391	3.69098	1.02998		1	1	24	21	0.235706	0.136182	1	1	21	9	0.32011	0.184947	Gmds	Gmds	0.956907	0	Gmds	0.180069	0.360139	0.346125
Gmeb1	1.01778	0.4626	0.489309	Gmeb1	1.38414	1.3007	0.599656	1.43782	1.12007	2.82994	4.33016	1.97472	1.75202	2.18401	3.18499	1.86258	3.22533	2.53921	3.51874	2.5519	2.17101	1.75493	2.18776	1.47443	2.7839	2.54822	1.48217	3.71025		2.04074	1.69338	1.67201	1.5422	1.40367	2.19776	2.89589	3.01716	3.87758	2.77788	1.72392	0.928873	2.66428	2.54627	2.84726	2.79331	3.07421	3.20049	2.4887	1.23958	2.55742	1.38593	2.14315	1.71663		0.65188	0.22564	24	13.5	0.410896	0.210421	1	0.847292	24	15	0.41252	0.211253	Gmeb1	Gmeb1	1.01778	0	Gmeb1	0.491511	0.983021	0.494591
Gmeb2	1.09861	0.17484	0.343583	Gmeb2	2.07622	2.6014	1.34923	0.798787	1.26007	2.82994	1.90527	1.38231	1.75202	0.624004	1.06166	1.86258	1.99663	2.53921	3.27607	3.2324	1.08551	1.64525	2.31645	1.36102	1.46521	1.65634	1.59618	1.01189		2.89105	2.15521	1.33761	1.37084	3.11926	2.01462	2.37877	2.01144	1.93879	1.76774	1.72392	2.16737	1.77618	1.98043	2.13544	2.4124	3.32015	2.84488	0.654921	1.36354	1.35393	1.25993	1.07157	2.1744		1	1	18	16.5	0.498008	0.2445	1	1	24	12	0.328679	0.161367	Gmeb2	Gmeb2	1.09861	0	Gmeb2	0.100821	0.201643	0.272225
Gmfb	0.894928	0.09818	0.273892	Gmfb	9.34297	13.7503	9.89433	14.2184	5.1803	10.3354	4.33016	6.31912	7.78675	13.7281	8.91798	11.8739	15.2051	10.834	13.711	10.5478	8.95544	13.6007	18.2742	12.2491	6.73997	16.3086	19.9522	6.85834		7.14259	8.62083	9.19606	11.3094	12.1651	14.8349	7.13631	8.80005	15.0256	6.06082	13.1018	5.26361	12.1795	5.94129	6.22837	12.3159	9.96044	7.70489	11.9196	11.2802	11.4332	9.70149	11.0729	8.92647		1	1	24	18	2.22325	0.223509	1	1	21	19.5	1.42128	0.142884	Gmfb	Gmfb	0.894928	0	Gmfb	0.116678	0.233356	0.288549
Gmfg	1.0271	0.38686	0.460622	Gmfg	3.46036	2.97303	2.69845	3.51466	3.78022	3.3221	2.42489	5.92417	4.08804	3.12002	5.09599	1.39693	4.30044	2.03137	2.06271	3.91291	2.98515	4.27764	3.34598	3.85621	4.68867	3.82233	4.33248	6.29618		4.25154	2.92492	3.51122	2.74168	3.58715	2.38091	4.44727	3.52002	1.45409	4.29308	3.44783	2.78662	2.91802	5.79983	2.49135	3.42815	5.0417	3.91172	3.92953	3.96667	4.36267	4.28377	6.78664	3.66214		1	1	24	18	0.335431	0.091912	1	0.847292	27	19.5	1.66533e-16	4.56321e-17	Gmfg	Gmfg	1.0271	0	Gmfg	0.407455	0.814911	0.46475
Gmip	1.12482	0.19402	0.357598	Gmip	1.9032	1.11489	1.0494	2.07685	1.54009	1.84561	1.90527	0.987362	0.389338	0.936005	2.76033	1.62975	1.38228	1.18497	1.45603	3.74278	2.3067	1.42588	2.70252	2.15494	2.63738	1.91117	1.59618	3.03566		2.38086	1.23155	1.67201	1.5422	0.935778	1.64832	1.6548	1.00572	3.39288	1.01014	2.41348	2.47699	1.64931	1.13167	2.3134	2.4124	1.72156	2.96342	2.88165	2.35521	2.10611	2.77185	2.38128	1.94551		1	0.418898	24	18	0.39102	0.196262	1	0.418898	0	0	0	0	Gmip	Gmip	1.12482	0	Gmip	0.125238	0.250475	0.296948
Gmppa	0.956232	0.22322	0.37807	Gmppa	16.4367	29.5445	20.2384	25.4014	34.442	24.116	17.8402	25.6714	21.0242	10.2961	16.562	15.1334	20.7342	16.5895	16.8657	24.4982	28.3589	26.2142	18.4029	21.0957	23.8829	19.8761	20.9783	23.4983		24.9991	21.2442	18.3921	20.734	20.7431	23.4428	24.822	17.0972	12.6021	18.435	12.4122	9.90798	18.9037	25.0383	22.956	23.2352	23.364	16.7137	24.2321	22.3125	18.955	27.8445	22.1459	21.1718		1	0.74029	18	0	5.61177	0.259894	1	0.966998	24	21	1.8938	0.087706	Gmppa	Gmppa	0.956232	0	Gmppa	0.275628	0.551256	0.410195
Gmppb	0.962702	0.28732	0.415898	Gmppb	25.6067	34.3757	23.5365	36.7442	44.8026	35.0667	17.8402	43.4439	21.6082	15.6001	19.11	16.5304	39.6255	25.0536	31.6687	26.88	28.3589	40.6924	18.6603	17.2395	22.7108	20.0035	20.0662	17.5394		26.1895	33.7136	24.7458	34.0997	25.7339	29.6698	29.1658	27.1544	33.4441	19.6977	18.9631	13.6235	23.8516	30.9796	46.8018	22.6004	28.0368	18.4917	25.149	19.7094	17.6011	22.0488	16.9071	22.0873		1	1	18	0	5.96907	0.232897	1	0.418898	0	0	0	0	Gmppb	Gmppb	0.962702	0	Gmppb	0.432406	0.864813	0.473447
Gmpr2	0.874966	0.00128	0.0258212	Gmpr2	11.7652	17.8382	13.942	14.0587	12.6007	17.1027	11.9512	18.1675	15.7682	10.9201	15.7126	12.5724	14.8979	15.5738	15.7737	12.079	16.9611	17.3299	16.3438	15.0846	15.5312	15.2893	18.4701	13.267		13.2648	14.3167	9.86486	11.8235	12.3211	12.454	16.3411	13.0744	12.6021	11.364	12.4122	9.90798	17.0006	11.7411	13.1686	15.2362	14.5103	12.5649	12.7055	13.3875	12.0349	16.6311	12.5017	13.3897		1	1	21	15	1.0245	0.0768009	1	1	18	16.5	0.840386	0.0629989	Gmpr2	Gmpr2	0.874966	0	Gmpr2	0.00125572	0.00251143	0.0272579
Gmps	0.965002	0.254	0.397407	Gmps	80.6264	76.5556	70.7595	76.8433	70.1441	76.4084	73.7858	63.7836	45.7472	43.3682	52.2339	43.072	80.9404	67.7123	69.0401	55.1209	71.6435	75.3523	53.5357	40.9439	47.3263	65.2345	59.1726	68.3586		75.8475	78.5111	63.7036	81.2224	66.9081	69.4127	51.4021	60.0917	75.128	32.3244	49.6488	53.2554	71.8086	73.9832	48.9372	72.2451	66.5259	45.5181	63.1344	60.4917	62.2808	46.6175	42.982	56.9921		1	1	21	3	9.8752	0.159051	1	1	18	0	9.38368	0.151135	Gmps	Gmps	0.965002	0	Gmps	0.304762	0.609523	0.424682
Gna11	0.931994	0.13876	0.315464	Gna11	19.032	23.2268	17.6899	22.0465	18.4811	17.2257	14.5493	13.2307	15.5735	12.1681	12.3153	14.435	21.195	19.6366	17.5937	22.6268	18.3179	17.1106	15.9578	18.0335	16.4104	17.5827	14.8217	19.3383		17.3463	20.1666	17.0545	24.3324	15.9082	14.6518	15.2034	13.3258	16.9644	11.364	12.0674	13.0042	25.1203	14.0045	25.6253	14.8553	14.1414	13.1576	15.5871	13.0156	14.8932	16.6311	13.9305	19.3407		0.363218	0.0966617	18	16.5	3.14931	0.198078	1	0.966998	24	0	1.40512	0.0883764	Gna11	Gna11	0.931994	0	Gna11	0.0506411	0.101282	0.199306
Gna12	0.899466	0.09632	0.27184	Gna12	6.92072	5.01699	3.59794	3.35491	3.92023	2.95298	4.15695	3.94945	4.28271	1.56001	3.18499	5.3549	4.14685	4.23202	5.09611	4.93367	5.02047	3.18081	3.73206	6.46482	4.83519	5.47868	5.81465	7.19564		1.87068	3.38675	6.85524	3.76981	3.11926	3.47979	3.82672	4.77717	2.42348	5.30322	2.75826	3.09624	4.44046	4.24378	5.69451	2.92027	2.58234	3.79318	4.71543	3.96667	4.81398	4.66175	4.76255	5.60765		1	0.485161	0	0	0	0	1	1	24	18	0.613848	0.158273	Gna12	Gna12	0.899466	0	Gna12	0.112557	0.225114	0.283453
Gna14	1.01723	0.37606	0.455576	Gna14	4.49847	4.27373	5.09708	3.99394	3.22019	2.33778	2.42489	5.33176	3.69871	3.12002	2.33566	4.42362	2.76457	3.89346	4.61076	2.5519	5.56322	4.60669	2.44514	6.01115	4.83519	7.64467	4.4465	4.38484		3.74136	7.54322	2.00641	4.79795	5.61467	5.8607	4.44727	5.28003	5.81636	2.02027	4.48218	1.2385	4.56733	4.24378	2.6693	3.04724	3.56608	3.43757	8.77594	5.33021	3.15917	5.41771	1.78596	3.20437		1	0.847292	0	0	0	0	1	1	21	1.5	1.30282	0.315561	Gna14	Gna14	1.01723	0	Gna14	0.391021	0.782042	0.459261
Gnai2	1.01655	0.3906	0.461722	Gnai2	14.1875	26.9431	20.6881	18.5319	19.8812	15.9953	14.5493	15.2054	20.4402	12.4801	19.5346	13.5037	13.0549	15.066	14.803	19.9048	16.1469	17.1106	15.8291	16.3322	17.729	18.4746	19.0401	19.788		20.0673	18.4732	17.2217	17.3069	17.3119	13.1866	19.3404	12.5715	20.3573	19.1926	14.8257	12.6946	16.3663	16.5507	18.1513	16.3789	16.3548	17.5435	17.1589	21.8167	20.1585	18.395	19.8837	19.5696		0.515889	0.162407	24	0	1.81669	0.105481	1	0.74029	21	19.5	0.560495	0.0325436	Gnai2	Gnai2	1.01655	0	Gnai2	0.290023	0.580047	0.418054
Gnai3	1.08652	0.05396	0.209163	Gnai3	103.638	117.249	112.735	100.487	84.845	136.452	107.734	86.4929	88.185	101.713	96.8238	94.5257	116.265	118.666	115.512	90.167	113.978	111.986	121.099	85.0635	78.9748	98.4888	109.338	64.8732		152.205	121.923	88.2822	149.593	126.486	139.924	88.7385	146.081	110.026	66.164	100.332	103.724	150.595	121.655	104.103	139.538	121.247	102.179	114.349	106.852	112.677	82.2736	74.653	75.0739		1	1	18	16.5	11.2512	0.0954497	1	1	18	0	14.2863	0.121197	Gnai3	Gnai3	1.08652	0	Gnai3	0.0653967	0.130793	0.224676
Gnal	1.18807	0.04856	0.198891	Gnal	1.9032	2.78722	2.69845	2.39636	2.80016	2.09169	3.63733	1.18483	1.16801	0.936005	2.76033	1.39693	1.53587	1.52353	2.91206	1.36101	2.44239	2.41303	1.80168	1.92811	3.51651	2.2934	2.16624	5.05943		2.89105	2.92492	3.00962	1.71355	3.43119	2.38091	3.30959	2.26287	1.93879	2.52534	1.37913	2.47699	3.4255	5.65837	3.38112	2.53937	2.95124	2.48927	2.35772	3.22292	1.6548	2.14189	2.85753	2.28884		1	1	18	0	0.458357	0.182893	1	1	18	16.5	0.468143	0.186798	Gnal	Gnal	1.18807	0	Gnal	0.0305505	0.0611009	0.158001
Gnaq	0.881542	0.18088	0.34864	Gnaq	7.26675	7.61839	6.59622	12.4611	5.46032	7.25941	8.83352	6.12165	5.84006	6.24004	6.58232	8.14877	8.44729	11.0032	9.22153	7.99594	12.619	11.6264	12.4831	7.48558	7.32605	11.5944	9.91911	13.267		9.01327	6.00379	5.18323	6.85421	6.08256	9.70679	10.3425	9.80577	5.81636	3.53548	5.17175	3.09624	19.538	6.9315	5.51656	12.6968	9.22263	8.89026	11.5266	10.4125	8.42446	8.56755	4.16723	5.26433		0.363218	0.0966617	27	19.5	3.05311e-16	3.76864e-17	1	1	21	15	2.12593	0.262416	Gnaq	Gnaq	0.881542	0	Gnaq	0.0800741	0.160148	0.245641
Gnas	1.01266	0.3167	0.430801	Gnas	65.9198	58.7174	60.1156	60.2286	55.5832	56.5988	57.5045	62.2038	63.0727	71.7604	53.2955	50.988	58.6702	61.9568	73.2869	68.2207	64.1806	60.3257	63.1876	65.7824	56.2641	62.1766	65.6714	74.205		65.8138	58.9603	59.6908	52.7774	60.3577	56.7756	67.7432	69.8975	60.5871	61.6184	56.8892	63.473	77.3909	76.8124	61.9278	62.0876	58.41	58.6757	54.3584	67.8052	61.5286	72.8241	65.247	59.052		1	1	24	18	3.38283	0.0551313	1	1	18	9	3.97792	0.0648297	Gnas	Gnas	1.01266	0	Gnas	0.350836	0.701671	0.442044
Gnb1	0.857691	0.16348	0.334424	Gnb1	219.214	88.4477	79.6044	60.8676	164.23	129.439	362.694	70.6951	66.3821	122.305	105.529	79.8579	102.135	115.788	88.5752	108.541	74.9	108.806	93.9449	103.777	197.95	87.6589	84.0274	292.773		87.0715	80.3584	122.893	101.1	77.5136	56.7756	56.5734	93.0291	119.235	71.7198	101.711	197.231	80.9432	192.243	85.4177	99.4163	108.704	130.746	104.132	90.3657	98.5361	53.2952	120.612	245.821		1	1	21	0	10.7496	0.102069	1	1	18	13.5	13.476	0.127957	Gnb1	Gnb1	0.857691	0	Gnb1	0.342979	0.685958	0.437654
Gnb2	1.03015	0.4339	0.479232	Gnb2	50.8673	24.8991	24.1362	9.10618	64.5438	28.6685	71.1878	29.4234	30.1737	21.8401	24.4183	16.5304	24.5739	24.2071	25.9659	31.1331	10.7194	20.072	17.6308	29.1484	60.3667	20.768	20.5223	82.1877		26.1895	29.5571	55.8452	29.6444	32.1284	4.39553	10.6528	19.863	25.2042	29.5465	23.1005	47.6821	9.64214	56.8666	37.9041	29.4567	35.046	41.8435	16.766	41.8979	47.3876	11.3394	55.6028	67.1774		1	1	18	4.5	5.37813	0.153322	1	1	24	18	7.97003	0.227213	Gnb2	Gnb2	1.03015	0	Gnb2	0.148523	0.297046	0.319163
Gnb4	1.04842	0.37744	0.455957	Gnb4	1.73018	1.11489	0.899485	2.87563	1.40008	1.96865	3.46412	1.18483	1.16801	1.87201	3.18499	2.0954	1.38228	1.35425	1.3347	2.04152	2.17101	2.52271	1.28692	1.36102	0.879126	2.03858	1.25414	2.4735		1.36049	0.92366	2.00641	1.02813	1.71559	0.549441	1.6548	1.25715	3.39288	0.757603	1.37913	3.40587	2.79115	2.54627	0.889768	2.4124	1.47562	1.65952	0.785905	2.60313	3.30961	2.64586	1.3097	2.97549		1	1	21	6	0.432499	0.220387	1	1	24	18	0.471456	0.240238	Gnb4	Gnb4	1.04842	0	Gnb4	0.432406	0.864813	0.473447
Gng11	1.16883	0.05552	0.211591	Gng11	4.67148	3.34466	4.04768	2.2366	5.60033	4.67555	8.4871	7.8989	7.00808	4.68003	5.94532	2.79386	4.60761	4.4013	5.21744	6.97518	4.47772	5.70352	5.53374	5.55748	10.403	4.96903	4.56051	8.20753		3.74136	4.92619	5.18323	4.62659	7.64219	4.94497	8.17056	6.28575	4.36227	9.59631	5.51653	6.50211	7.23161	7.35588	6.40633	5.71358	5.53358	6.99367	6.02527	4.95834	6.92009	8.06357	10.0014	5.03544		1	1	18	9	0.694045	0.112367	1	1	18	9	1.04662	0.16945	Gng11	Gng11	1.16883	0	Gng11	0.0552326	0.110465	0.206914
Gng12	0.987987	0.40786	0.469216	Gng12	38.0639	32.5175	26.5348	35.4662	23.2414	34.4514	28.579	29.2259	32.315	27.4562	31.4253	30.034	35.7858	33.0097	34.8234	33.1746	34.1935	29.7241	39.2509	32.5509	32.5277	43.3198	43.5529	33.9544		36.7333	36.4846	36.1154	37.5268	34.9357	38.4609	32.372	30.9259	22.2961	36.3649	28.617	21.9833	32.0982	24.331	25.9812	36.059	34.6771	28.3303	37.4615	31.3615	40.6179	33.8922	38.5767	31.0138		0.65188	0.22564	27	21	1.40166e-15	4.15205e-17	0.113837	0.0166617	18	1.5	5.32805	0.15783	Gng12	Gng12	0.987987	0	Gng12	0.32747	0.65494	0.431218
Gng5	1.12419	0.0876	0.261241	Gng5	76.993	61.6904	77.9553	72.6897	69.304	83.4217	72.0538	107.82	119.332	69.5764	80.0495	94.5257	80.1724	78.7156	82.8724	110.072	72.729	75.2426	105.785	136.669	150.624	108.045	99.4191	93.6558		78.7385	109.608	115.202	99.7287	93.7338	67.215	99.2878	79.4518	63.0106	172.734	91.3675	61.9249	75.4878	93.3631	128.305	98.7815	89.7669	96.3704	101.12	94.8282	110.421	116.796	195.384	103.227		0.902454	0.360574	0	0	0	0	0.920437	0.360574	24	21	11.0311	0.110182	Gng5	Gng5	1.12419	0	Gng5	0.10463	0.20926	0.275368
Gngt2	0.895167	0.16902	0.339361	Gngt2	3.46036	2.6014	3.89777	4.95248	3.5002	4.92164	5.7158	4.54187	5.6454	5.61603	5.73299	6.75183	3.68609	3.72418	4.97477	5.61417	4.07065	4.82605	4.50421	6.01115	7.17953	6.8802	6.61274	6.40862		3.06111	3.07887	3.17682	2.39897	2.49541	3.29665	4.65412	3.26859	4.84697	8.33363	5.51653	5.26361	3.67924	2.68773	6.58428	5.20571	4.18093	4.5044	4.32248	3.47083	7.52184	6.29967	9.76323	3.43326		1	1	18	7.5	0.867349	0.193877	1	0.418898	27	16.5	1.59595e-16	3.56738e-17	Gngt2	Gngt2	0.895167	0	Gngt2	0.0305505	0.0611009	0.158001
Gnl2	0.955866	0.1828	0.349311	Gnl2	21.8003	20.068	15.4412	15.9757	18.3411	15.9953	21.3044	16.1927	11.0961	14.6641	16.7743	18.6258	17.9697	14.5581	17.351	13.0997	13.7045	20.401	19.4324	18.714	19.7803	20.768	16.7599	25.4096		19.5571	18.0114	15.3825	13.3657	13.4128	16.6664	13.6521	14.0801	25.6889	12.3742	17.5839	14.862	18.9037	17.9653	18.5072	17.9026	16.4778	15.2913	17.2899	18.4698	19.8576	14.6152	16.0736	19.1118		1	1	24	0	1.75394	0.102418	1	1	21	16.5	2.1272	0.124214	Gnl2	Gnl2	0.955866	0	Gnl2	0.180069	0.360139	0.346125
Gnl3	0.81048	0.00192	0.0333232	Gnl3	23.7035	23.2268	25.6353	18.3721	17.641	24.2391	19.9187	16.1927	16.9362	20.2801	14.2263	18.3929	30.1031	20.6523	23.9032	22.4567	19.5391	20.9495	19.9472	21.5494	17.8756	27.0112	33.0637	30.9188		15.1355	20.4745	21.2345	25.3606	13.2569	10.9888	12.8247	15.5887	22.2961	8.8387	18.2735	20.1256	14.5901	14.7118	17.7954	17.7756	11.805	13.2761	21.3504	15.8667	23.0168	19.781	27.2656	23.575		0.410652	0.115316	24	21	2.43276	0.145506	1	0.966998	24	21	2.20454	0.131856	Gnl3	Gnl3	0.81048	0	Gnl3	0.00532819	0.0106564	0.0623997
Gnl3l	1.06544	0.1716	0.341516	Gnl3l	6.57468	8.17584	4.79725	8.30739	4.48026	6.15204	7.44787	8.09637	5.6454	4.05602	7.00698	6.98466	7.98652	8.12548	7.52283	11.0582	8.81975	8.44559	8.10757	7.93926	6.44693	8.15431	9.12102	9.21941		7.65277	7.69717	8.86166	5.48337	6.86237	9.70679	9.61851	7.5429	7.75515	7.3235	6.55088	6.50211	10.4034	6.22421	7.2961	8.63386	8.23888	7.94197	10.6097	7.56146	11.2828	8.94553	5.11974	5.7221		0.724586	0.264649	27	21	5.20417e-17	6.48693e-18	1	1	21	18	0.771425	0.0961571	Gnl3l	Gnl3l	1.06544	0	Gnl3l	0.32747	0.65494	0.431218
Gnpat	0.949344	0.07716	0.247645	Gnpat	41.3513	45.3387	42.5756	40.0991	39.4823	40.4805	40.1838	41.6667	49.8352	46.1763	37.5829	40.2782	43.9259	35.2104	41.7396	39.9797	42.1991	37.5116	35.905	36.634	31.209	42.9376	38.6503	35.416		36.7333	46.6448	33.1058	32.2148	36.1834	42.4901	44.3692	47.0174	44.1074	31.8193	35.1679	42.1089	52.2706	40.7403	32.7435	35.6781	36.2757	34.7313	36.2826	36.0719	37.3083	37.168	32.1472	35.2481		1	0.847292	0	0	0	0	1	1	18	9	3.76742	0.102491	Gnpat	Gnpat	0.949344	0	Gnpat	0.046359	0.0927179	0.190225
Gnpda2	0.860042	0.08466	0.257658	Gnpda2	3.63338	4.08792	4.79725	3.83418	1.6801	2.09169	3.29092	2.36967	3.69871	2.80802	5.09599	3.02668	1.99663	4.57058	3.51874	3.74278	5.42754	4.49701	5.27636	3.62937	3.51651	5.35127	5.81465	3.82268		3.57129	2.61704	2.67522	2.57033	2.33945	2.56406	4.86097	2.01144	3.39288	2.52534	2.41348	2.16737	5.58229	2.40481	1.24567	2.28543	2.95124	4.03025	6.02527	4.09063	6.31834	3.52781	4.16723	3.31882		0.806947	0.309402	0	0	0	0	0.418146	0.115316	24	19.5	0.753157	0.244271	Gnpda2	Gnpda2	0.860042	0	Gnpda2	0.0681517	0.136303	0.228239
Gnptg	0.89005	0.00182	0.0324651	Gnptg	26.9908	26.3857	26.5348	31.3125	26.7416	25.2234	23.9025	24.8815	30.1737	24.3361	23.3566	31.6638	27.4921	26.7464	24.6312	30.7929	26.3236	27.5304	27.6687	30.9631	33.5533	29.8142	26.565	36.0906		25.1691	23.3994	23.241	17.9923	23.3945	24.7248	29.2692	20.6173	18.4185	23.7382	19.3079	24.4603	31.9713	23.6237	29.3623	25.1398	26.8071	23.5888	26.8518	29.1302	22.8664	27.2146	30.8375	26.3216		0.806947	0.309402	24	19.5	1.61573	0.0657935	1	0.418898	27	19.5	2.498e-15	1.0172e-16	Gnptg	Gnptg	0.89005	0	Gnptg	0.00322462	0.00644924	0.0470624
Gns	1.08967	0.11588	0.294668	Gns	94.6408	122.08	121.131	82.4349	73.5043	108.399	108.6	79.1865	87.017	81.4325	103.406	83.5831	73.1074	77.6999	75.4709	79.449	58.4817	64.4936	78.3732	90.8478	61.8319	111.994	82.3172	63.9737		107.479	118.844	139.279	161.588	118.064	69.4127	50.9884	77.4404	111.965	71.7198	91.3675	79.2638	78.6596	85.1585	109.797	84.8149	96.7761	105.379	43.6177	82.9282	104.854	65.0126	94.7748	105.172		0.122195	0.0205834	0	0	0	0	1	1	18	0	19.3136	0.215163	Gns	Gns	1.08967	0	Gns	0.112557	0.225114	0.283453
Golga1	1.01551	0.45682	0.487613	Golga1	2.94131	7.06095	2.39863	7.66836	3.22019	4.67555	2.7713	5.13428	3.50404	4.68003	4.88366	4.65644	6.29707	6.60195	5.94546	5.61417	3.5279	8.00686	6.43458	2.83545	3.22346	5.7335	6.04268	3.59782		4.76172	7.23534	5.51764	4.11252	4.67889	4.94497	5.79179	4.02288	7.27045	4.54562	4.1374	4.64436	5.83603	3.1121	4.80475	5.96752	5.28764	4.38586	5.89429	4.71042	4.36267	6.17367	2.85753	3.43326		1	1	21	12	1.0378	0.216808	1	1	18	16.5	0.417741	0.087271	Golga1	Golga1	1.01551	0	Golga1	0.432406	0.864813	0.473447
Golga2	1.06342	0.2164	0.37231	Golga2	6.92072	11.8921	8.69502	8.30739	5.74034	10.8276	4.67657	6.91154	8.17609	6.24004	5.73299	11.1755	8.14011	9.14116	11.0416	12.4192	11.5335	10.9683	12.7405	12.3626	9.81691	9.93807	12.5414	3.59782		11.5642	12.7773	9.02886	12.3376	12.1651	8.42476	9.51508	7.29147	12.1174	5.55576	7.58523	4.33474	13.1945	6.9315	17.2615	9.6496	9.09966	11.4981	12.0505	8.925	9.47751	7.18162	8.57259	8.35426		0.249463	0.0557038	24	18	2.05291	0.202922	1	1	18	16.5	1.55702	0.153906	Golga2	Golga2	1.06342	0	Golga2	0.32747	0.65494	0.431218
Golga3	1.04915	0.2843	0.414378	Golga3	3.28734	5.76025	4.49742	5.75127	3.5002	4.30643	2.94451	2.56714	2.92003	5.30403	4.03432	3.49233	5.22196	3.38562	3.64008	2.89215	3.25652	3.94859	4.6329	3.51596	2.7839	6.37056	5.3586	2.69836		4.4216	4.92619	2.67522	4.11252	3.89908	4.94497	4.44727	6.28575	6.30106	4.29308	3.79261	2.16737	4.6942	2.68773	3.38112	5.33268	3.07421	2.84488	6.94216	3.71875	4.96441	5.6697	2.97659	2.40328		1	1	24	0	0.535116	0.137947	1	1	21	1.5	0.814838	0.210057	Golga3	Golga3	1.04915	0	Golga3	0.366739	0.733478	0.450014
Golga4	1.11679	0.10548	0.283366	Golga4	5.19054	7.43258	3.44802	5.11224	6.72039	3.19906	7.10145	3.94945	3.50404	4.99203	3.82199	6.05337	3.68609	4.90914	3.76141	3.91291	3.25652	3.94859	4.89028	4.08305	4.68867	7.89949	2.85032	7.08321		6.6324	6.31168	5.18323	3.94117	6.08256	4.76182	3.93014	3.52002	6.78576	4.54562	6.2061	4.95399	9.64214	5.79983	4.44884	4.8248	5.65655	6.04538	2.75067	6.81771	8.57489	5.16573	4.04817	2.63216		1	1	24	3	0.717647	0.133589	1	1	21	16.5	0.719751	0.13398	Golga4	Golga4	1.11679	0	Golga4	0.0865973	0.173195	0.254411
Golga5	1.10478	0.01414	0.106305	Golga5	9.86202	9.84817	7.49571	9.74521	11.2007	9.10503	9.52634	7.70143	8.95476	13.1041	7.00698	9.5457	11.0583	9.31044	11.5269	12.079	12.4833	13.491	10.8101	11.2284	9.37735	10.9574	10.9452	13.4918		10.5438	10.1603	10.5337	9.42454	11.6972	10.9888	10.963	12.8229	13.0868	9.84884	12.757	12.385	14.717	10.468	8.89768	12.4429	12.7887	12.0908	12.5745	10.1646	11.2828	10.8354	11.6683	11.4442		0.806947	0.309402	24	18	1.37226	0.120896	1	1	21	10.5	0.987226	0.0869746	Golga5	Golga5	1.10478	0	Golga5	0.0277254	0.0554508	0.149721
Golga7	1.07929	0.04296	0.186928	Golga7	53.1165	51.099	50.8209	54.4773	50.683	47.9859	57.3313	40.8768	42.8271	58.9683	46.5009	46.0987	53.1411	49.5993	44.773	42.1913	46.2697	58.7901	49.2889	49.11	46.4472	64.7249	50.3936	71.3942		54.0796	61.1155	55.8452	43.1815	49.1284	60.8048	60.5035	47.7717	56.2248	46.7189	43.4427	58.519	76.1222	62.2421	41.6411	61.5797	58.6559	56.7791	50.8219	59.624	68.2983	56.193	42.7439	51.3844		1	1	24	3	2.87454	0.0514014	1	1	21	16.5	5.20482	0.0930706	Golga7	Golga7	1.07929	0	Golga7	0.0305505	0.0611009	0.158001
Golgb1	1.32858	0.0045	0.056925	Golgb1	8.6509	7.06095	10.1942	7.98787	9.24054	5.16772	7.79428	7.30648	7.00808	3.74402	5.30832	8.14877	5.06837	5.07842	7.64416	5.7843	8.41268	9.76179	9.90925	8.61976	10.696	15.1619	6.72675	18.5513		9.52345	16.6259	15.0481	4.9693	6.23852	7.32588	11.1699	6.28575	8.72454	11.1115	9.99871	8.05023	11.4183	12.307	6.40633	9.2687	9.22263	11.4981	15.3251	13.6354	17.902	19.151	10.7157	13.8475		0.122195	0.0205834	24	21	1.88278	0.187899	0.196561	0.0378545	0	0	0	0	Golgb1	Golgb1	1.32858	0	Golgb1	0.00302276	0.00604552	0.0448813
Golim4	1.10224	0.09486	0.270237	Golim4	14.0145	23.7843	18.8892	21.2477	8.12047	21.04	10.5656	13.6256	14.4055	23.4001	17.4113	23.9807	17.2017	18.113	15.6523	15.8218	15.7399	19.7429	23.0358	17.2395	10.403	21.5325	21.6624	7.19564		21.4278	19.7047	14.0449	20.734	21.3669	26.7395	23.5809	31.9316	26.1736	16.9198	16.2048	21.3641	23.9785	10.0436	15.6599	20.061	21.1506	14.1059	21.0885	13.3875	18.8046	16.1271	11.9064	13.9619		1	1	18	13.5	1.55291	0.0849624	0.224307	0.0460088	27	6	1.22125e-15	6.68162e-17	Golim4	Golim4	1.10224	0	Golim4	0.228181	0.456363	0.382503
Golm1	1.02558	0.41726	0.47348	Golm1	4.67148	5.57443	5.09708	2.87563	6.30037	4.92164	6.23542	2.36967	2.92003	3.12002	2.76033	1.86258	3.99326	4.4013	4.36809	2.38177	4.74909	3.18081	3.47467	3.40254	3.36998	4.33198	5.01656	5.50916		5.10185	2.46309	4.18003	3.94117	6.08256	4.02923	4.24042	4.52574	5.81636	1.51521	3.79261	2.78662	5.32855	5.37545	3.02521	4.95177	4.79577	3.55611	4.58445	3.47083	3.30961	3.7798	3.69098	4.23435		0.578879	0.191751	21	0	0.60669	0.145323	1	1	18	3	0.356278	0.0853407	Golm1	Golm1	1.02558	0	Golm1	0.335189	0.670379	0.43353
Golph3	1.02597	0.39632	0.464352	Golph3	48.099	34.9331	30.1327	22.0465	40.7424	35.5588	41.3963	31.3981	24.1389	27.7682	19.747	19.557	26.2634	36.9032	26.5726	28.4111	18.725	28.8466	21.4915	20.9823	23.7364	30.069	25.1968	35.3036		31.6315	31.0966	39.2923	38.2122	33.9999	32.0507	20.0644	28.4116	37.8064	21.718	24.4796	31.5817	33.4938	40.3159	20.9985	37.2018	29.1435	30.701	16.1111	29.6261	34.7509	15.4972	23.4556	29.7549		1	0.847292	27	4.5	7.32747e-15	2.42778e-16	1	1	18	0	3.95157	0.130926	Golph3	Golph3	1.02597	0	Golph3	0.174538	0.349076	0.341976
Golph3l	1.01359	0.48786	0.496711	Golph3l	1.55716	2.97303	2.0988	2.07685	2.80016	3.93731	1.73206	1.18483	1.55735	1.24801	3.18499	2.0954	4.91478	3.38562	4.61076	2.21164	3.93496	3.18081	2.44514	1.70127	2.19782	4.5868	3.64841	2.4735		2.38086	3.07887	0.836005	2.91304	2.49541	3.29665	2.37877	1.50858	0.969394	1.26267	5.51653	1.54812	5.58229	3.67794	4.09293	3.17421	2.82827	1.77805	2.4887	4.58646	2.8583	2.01589	2.38128	2.40328		1	1	18	13.5	0.768056	0.286092	1	1	21	15	0.85662	0.319082	Golph3l	Golph3l	1.01359	0	Golph3l	0.424054	0.848108	0.470791
Golt1a	1.03774	0.33428	0.439994	Golt1a	1.55716	2.41559	2.54854	2.2366	1.12007	1.96865	1.03924	2.96209	3.50404	1.56001	1.69866	2.56104	2.30381	1.18497	2.06271	2.72202	2.44239	2.96144	1.80168	3.06228	3.07694	3.56751	3.30637	1.91134		2.89105	1.84732	2.17361	1.19949	2.33945	2.01462	2.68904	2.76573	2.42348	2.52534	2.41348	0.928873	2.66428	2.68773	3.55907	2.0315	1.59859	2.72635	3.01264	3.71875	2.55742	3.14983	1.66689	2.05995		1	0.966998	0	0	0	0	1	1	21	15	0.319641	0.139089	Golt1a	Golt1a	1.03774	0	Golt1a	0.407455	0.814911	0.46475
Golt1b	0.843766	0.0335	0.165907	Golt1b	5.19054	4.83118	4.1976	5.43175	4.48026	4.67555	6.58184	3.75198	3.89338	2.18401	2.12333	3.02668	7.52576	5.2477	5.58145	2.72202	3.66359	4.16796	2.70252	2.83545	2.63738	3.56751	4.67452	9.66914		4.76172	3.84858	3.00962	2.91304	4.52293	3.84609	2.79247	2.5143	7.27045	2.77788	2.75826	3.40587	5.32855	3.8194	4.80475	2.4124	3.44312	2.60781	2.88165	2.60313	3.30961	2.64586	2.6194	5.03544		1	1	24	3	0.964613	0.268162	1	1	21	7.5	0.354004	0.098413	Golt1b	Golt1b	0.843766	0	Golt1b	0.0506411	0.101282	0.199306
Gon4l	0.908133	0.12856	0.308865	Gon4l	1.03811	0.929072	1.49914	1.91709	1.6801	1.23041	2.59809	1.77725	1.36268	0.624004	1.911	1.62975	1.53587	1.35425	0.849351	1.53114	2.03533	1.64525	1.28692	1.92811	1.31869	1.78376	1.02611	1.68648		1.53055	1.0776	1.00321	1.37084	1.09174	0.732588	2.17192	1.00572	0.484697	1.51521	2.0687	0.928873	1.14183	1.41459	1.77954	1.90453	0.860779	1.54098	1.83378	1.4875	1.50437	1.25993	1.07157	1.94551		1	1	18	7.5	0.192223	0.13437	1	1	21	13.5	0.28899	0.202013	Gon4l	Gon4l	0.908133	0	Gon4l	0.112557	0.225114	0.283453
Gon7	1.01632	0.37112	0.453708	Gon7	2.07622	3.15885	3.1482	4.15369	4.76028	3.69123	2.25168	4.54187	4.08804	5.61603	4.03432	3.95797	2.91815	5.58626	5.09611	4.42329	3.93496	4.71637	4.6329	3.85621	3.51651	3.31269	5.13057	2.58593		2.72099	3.5407	2.84242	5.65472	4.36697	8.05847	2.89589	4.02288	4.36227	4.29308	4.48218	3.71549	2.79115	2.97064	4.09293	4.18996	4.6728	4.74147	4.71543	2.35521	4.06179	4.40977	3.9291	3.77658		1	0.64493	21	10.5	0.428025	0.109766	1	1	18	7.5	0.542131	0.139029	Gon7	Gon7	1.01632	0	Gon7	0.391021	0.782042	0.459261
Gopc	0.912867	0.11966	0.299298	Gopc	3.63338	7.43258	4.49742	5.59151	7.28043	6.029	6.92825	4.73934	6.03473	6.24004	6.79465	6.28619	8.2937	6.77123	6.91615	4.93367	2.17101	6.25193	5.91981	3.74279	3.66303	9.30101	7.75287	5.84646		5.10185	7.85111	6.85524	7.19692	6.08256	6.227	3.20617	3.77145	4.84697	3.78802	6.2061	5.57324	7.35848	5.51691	4.27089	5.45964	6.51732	3.67464	4.19149	6.32188	7.97315	4.03179	4.16723	4.11991		1	1	21	7.5	1.26724	0.231827	1	0.847292	18	16.5	0.450478	0.0824099	Gopc	Gopc	0.912867	0	Gopc	0.0769551	0.15391	0.241949
Gorab	0.9191	0.17314	0.34281	Gorab	2.59527	2.22977	1.79897	2.39636	2.38014	2.33778	2.7713	2.56714	2.14136	3.12002	1.911	1.86258	3.99326	3.72418	2.30538	2.38177	2.84946	3.72922	2.31645	2.60861	2.93042	4.20457	2.85032	4.38484		3.23117	2.15521	2.34082	1.71355	2.9633	2.19776	2.37877	1.50858	2.42348	2.77788	1.72392	1.85775	4.18672	4.24378	3.91498	3.55512	2.09046	2.72635	2.61968	2.10729	2.25655	2.51987	2.02408	1.94551		1	1	24	18	0.52937	0.229195	1	0.485161	18	15	0.716154	0.310065	Gorab	Gorab	0.9191	0	Gorab	0.116678	0.233356	0.288549
Gosr1	1.1057	0.13622	0.314796	Gosr1	5.53657	12.2638	7.19588	8.30739	2.10012	6.15204	3.63733	5.7267	6.61874	8.42405	8.91798	7.68312	8.44729	6.26339	8.49351	8.67645	8.27699	8.00686	12.8692	8.8466	4.54215	9.55584	11.6293	2.58593		9.35339	10.776	7.02245	8.91047	8.73393	11.9046	7.23974	8.54862	9.20924	6.56589	8.96436	4.95399	9.00779	4.38524	8.54177	10.0305	7.99295	7.94197	8.90692	8.18125	9.77839	8.18957	6.78664	6.29431		1	0.847292	0	0	0	0	1	1	18	0	1.00908	0.118801	Gosr1	Gosr1	1.1057	0	Gosr1	0.125238	0.250475	0.296948
Gosr2	1.02395	0.31754	0.431156	Gosr2	38.41	51.8422	40.3269	51.1224	61.0436	49.9546	59.4097	49.7631	39.1284	28.3922	40.3432	39.3469	51.7588	40.1195	44.6516	38.9589	44.0987	50.2348	37.3206	37.995	44.3959	42.4279	38.8784	49.1327		49.1478	49.2619	38.2891	49.693	46.633	51.098	44.9898	35.9545	53.3167	40.4055	37.2366	43.3474	51.0019	51.7741	51.2506	46.2165	46.605	42.0806	50.036	42.1458	39.7153	40.4439	42.6248	46.8067		1	1	18	4.5	5.47548	0.122056	1	1	18	16.5	1.85947	0.04145	Gosr2	Gosr2	1.02395	0	Gosr2	0.290023	0.580047	0.418054
Got1	1.37048	0.00412	0.0541787	Got1	204.334	274.076	366.54	273.026	110.046	187.514	156.578	110.19	151.063	179.713	178.36	137.365	112.119	99.7064	162.347	153.964	143.151	155.311	180.426	168.085	112.528	245.904	172.615	95.2298		218.529	234.302	190.609	197.058	228.954	218.128	167.445	182.035	103.24	173.491	279.964	453.6	211.239	129.011	132.931	122.144	177.689	220.953	424.127	428.276	323.138	317.503	494.829	197.756		0.902454	0.360574	24	1.5	24.65	0.114867	1	0.560205	24	21	45.615	0.212562	Got1	Got1	1.37048	1	Got1	0.00217424	0.00434848	0.0374826
Got2	0.993104	0.4235	0.475635	Got2	694.84	805.692	736.528	813.485	729.443	734.554	503.684	705.767	703.533	602.475	677.129	640.493	735.221	657.148	753.739	682.717	748.322	687.055	634.578	640.471	569.234	664.959	596.287	416.785		753.713	666.729	658.772	765.101	748.311	721.05	660.367	758.564	631.075	488.907	637.159	652.069	655.793	567.535	773.92	703.024	764.494	697.115	722.64	702.348	636.648	496.288	538.645	615.24		1	0.847292	27	4.5	4.08562e-14	5.96203e-17	1	1	18	0	51.6428	0.0753608	Got2	Got2	0.993104	0	Got2	0.399216	0.798432	0.462193
Got2-ps1	1.07344	0.29414	0.420478	Got2-ps1	1.9032	2.78722	2.54854	2.39636	1.6801	2.82994	2.07847	1.57978	2.53069	6.55204	2.33566	1.16411	2.15022	2.87777	1.6987	2.38177	2.98515	2.19366	1.67299	1.47443	2.63738	0.764467	1.14013	1.34918		2.2108	1.53943	0.836005	2.39897	2.9633	1.83147	2.79247	4.52574	2.90818	1.76774	5.17175	3.71549	1.39557	1.41459	3.20316	1.65059	2.3364	2.37074	2.61968	2.35521	3.00873	1.38593	2.02408	1.3733		1	1	24	6	0.25346	0.112221	1	0.485161	24	9	0.520179	0.230312	Got2-ps1	Got2-ps1	1.07344	0	Got2-ps1	0.24125	0.4825	0.389253
Gpaa1	1.05838	0.13226	0.31206	Gpaa1	26.9908	34.5615	32.3814	32.271	40.7424	38.0196	25.4613	32.583	30.563	21.8401	32.0623	30.034	34.2499	25.3921	26.4512	37.4278	32.4295	28.5176	32.8164	35.6132	34.579	27.7756	31.1255	32.6052		37.0734	34.9451	34.4434	37.5268	37.1192	27.8383	37.3364	28.4116	27.143	36.3649	22.4109	28.1758	26.7696	29.1406	54.4538	32.5039	29.3894	30.701	34.3179	37.3115	26.3264	38.428	38.2195	33.8748		0.65188	0.22564	18	1.5	3.51127	0.105107	1	0.966998	24	22.5	4.02302	0.120426	Gpaa1	Gpaa1	1.05838	0	Gpaa1	0.191457	0.382915	0.353891
Gpalpp1	1.13821	0.06336	0.226639	Gpalpp1	4.32545	1.85814	2.99828	2.07685	2.38014	2.95298	2.07847	2.76461	3.89338	2.80802	3.39733	2.0954	2.30381	2.53921	2.66939	4.25316	3.12083	3.18081	4.11813	4.08305	2.7839	2.93046	3.99045	5.50916		2.72099	2.30915	2.50802	3.76981	3.74311	3.66294	3.30959	3.01716	5.33167	2.52534	2.41348	4.95399	3.80611	2.54627	3.73702	3.55512	2.7053	5.09708	4.71543	2.10729	3.15917	4.40977	5.23881	3.89103		1	0.64493	27	21	1.38778e-17	3.91562e-18	1	1	24	18	0.335788	0.0947425	Gpalpp1	Gpalpp1	1.13821	0	Gpalpp1	0.0681517	0.136303	0.228239
Gpank1	0.973787	0.38346	0.458628	Gpank1	5.01752	5.01699	6.44631	5.43175	6.02035	7.13637	4.84977	8.09637	5.06139	5.30403	7.64398	6.28619	5.83631	6.94051	5.46012	7.99594	7.0558	3.61954	4.37551	5.6709	5.71432	6.49797	6.61274	6.85834		5.95216	8.159	6.85524	4.9693	4.211	4.94497	7.13631	6.03432	2.90818	7.3235	5.86131	5.26361	6.34351	4.5267	7.11814	3.04724	5.65655	6.63806	5.23937	6.56979	5.41572	7.93758	8.92978	5.14989		1	1	21	10.5	0.364064	0.062033	1	1	18	16.5	0.549245	0.0935861	Gpank1	Gpank1	0.973787	0	Gpank1	0.342979	0.685958	0.437654
Gpat3	0.856857	0.10672	0.284365	Gpat3	2.59527	6.13188	4.34751	3.51466	1.82011	3.81427	1.55886	4.14692	3.69871	1.87201	2.33566	1.62975	3.07174	3.21633	3.0334	3.06227	2.84946	2.74208	2.95991	2.72203	1.17217	2.67563	3.99045	4.15998		2.89105	3.69464	4.01283	3.59846	2.80733	2.74721	3.30959	6.03432	1.93879	1.76774	2.75826	1.85775	2.79115	2.26335	1.60158	2.4124	3.44312	3.08196	2.75067	0.991667	1.50437	2.64586	1.90502	0.686652		1	1	24	3	0.676588	0.260334	1	0.847292	0	0	0	0	Gpat3	Gpat3	0.856857	0	Gpat3	0.0769551	0.15391	0.241949
Gpatch1	1.00395	0.43928	0.48072	Gpatch1	4.32545	4.27373	4.49742	5.272	7.42043	4.30643	9.00672	4.73934	2.53069	4.99203	4.88366	5.3549	3.99326	4.90914	6.18813	6.97518	6.64873	4.82605	4.89028	6.91849	6.44693	5.60609	5.92866	7.30807		5.27191	6.31168	2.67522	2.74168	3.89908	5.12812	6.10206	5.78289	3.87758	5.55576	5.86131	4.95399	7.48535	6.79004	5.33861	6.22146	6.39436	6.87514	6.41822	5.45417	7.52184	5.79569	5.35787	5.83654		1	1	24	18	0.778061	0.139934	0.131152	0.0205834	0	0	0	0	Gpatch1	Gpatch1	1.00395	0	Gpatch1	0.290023	0.580047	0.418054
Gpatch11	1.03557	0.28544	0.414941	Gpatch11	7.26675	8.73328	8.09536	10.544	10.3606	7.87462	8.3139	9.87362	9.92811	14.0401	6.58232	6.28619	8.44729	10.3261	9.22153	6.80506	6.51304	10.3102	7.20673	8.50635	6.88649	7.13502	8.893	8.43239		9.18333	9.69843	7.35685	6.85421	9.20182	7.14273	11.2733	7.29147	14.0562	5.30322	10.6883	9.28873	10.784	11.5997	6.22837	10.0305	8.11591	6.7566	9.16889	9.29688	8.57489	10.3315	8.69166	7.20984		1	1	21	7.5	1.10365	0.1262	1	1	18	9	1.05237	0.120337	Gpatch11	Gpatch11	1.03557	0	Gpatch11	0.228181	0.456363	0.382503
Gpatch2	0.946411	0.234	0.385415	Gpatch2	3.46036	6.68932	4.94717	5.75127	4.62027	4.92164	3.46412	5.52923	3.69871	5.92803	4.45899	3.72515	6.45065	6.94051	5.09611	4.25316	4.20634	5.59384	5.53374	4.53672	4.39563	4.33198	6.15669	5.05943		4.08148	4.77224	4.34723	5.65472	5.77063	6.95959	4.65412	5.53146	6.30106	4.29308	4.48218	1.54812	5.32855	3.53648	3.73702	5.96752	4.18093	4.14879	4.9774	3.59479	4.36267	5.29172	5.71506	5.14989		1	1	18	16.5	0.450511	0.0982998	0.291111	0.0671863	18	4.5	0.805342	0.175723	Gpatch2	Gpatch2	0.946411	0	Gpatch2	0.234665	0.469331	0.385325
Gpatch2l	0.991624	0.47682	0.493225	Gpatch2l	5.70959	4.45955	4.1976	6.23054	2.80016	6.64421	3.29092	4.73934	3.1147	8.11205	6.15765	4.88926	5.83631	7.44835	6.67348	6.29468	7.32717	9.10369	7.07804	5.44406	3.66303	4.96903	5.3586	2.36107		5.44197	6.31168	5.18323	5.48337	6.86237	4.94497	5.68836	6.78861	7.75515	3.28295	3.79261	4.33474	7.61222	4.80961	8.71972	7.36417	5.65655	5.09708	5.23937	4.4625	6.16791	4.28377	1.78596	4.11991		0.282682	0.0671863	18	13.5	1.64465	0.288302	1	1	18	16.5	0.582381	0.10209	Gpatch2l	Gpatch2l	0.991624	0	Gpatch2l	0.5	1	0.5
Gpatch3	1.6311	0	0	Gpatch3	2.94131	2.6014	2.24871	1.75733	3.92023	3.56819	4.15695	1.97472	2.72536	0.624004	3.18499	3.25951	2.61098	3.04705	2.54805	3.74278	2.84946	1.86461	1.67299	3.51596	3.51651	1.52893	1.8242	3.14809		3.40123	3.5407	3.17682	3.76981	6.08256	1.46518	3.82672	5.0286	5.81636	5.30322	4.48218	5.26361	3.93298	5.23399	6.05042	4.95177	3.93499	3.91172	2.22673	3.84271	5.26529	3.27583	6.78664	5.83654		1	1	24	9	0.166908	0.0364558	1	0.966998	18	9	0.939479	0.2052	Gpatch3	Gpatch3	1.6311	1	Gpatch3	7.07862e-06	1.41572e-05	0.000991779
Gpatch8	1.11128	0.12516	0.306043	Gpatch8	4.49847	6.13188	4.64734	5.59151	5.32031	4.30643	6.23542	5.33176	4.86672	6.55204	8.70565	8.14877	3.07174	5.41698	4.48943	4.59341	6.37736	6.80035	5.66243	6.12457	4.24911	8.79137	5.81465	10.5686		4.93179	7.38928	5.68484	4.11252	5.61467	6.95959	5.89521	6.28575	5.33167	8.0811	4.48218	4.64436	9.13466	6.9315	3.38112	7.2372	5.77951	8.53465	7.59708	8.05729	9.62795	8.31556	5.11974	6.75207		1	1	18	7.5	0.589225	0.0943938	1	0.560205	24	18	1.13928	0.182513	Gpatch8	Gpatch8	1.11128	0	Gpatch8	0.120904	0.241809	0.2928
Gpbp1	0.999518	0.45452	0.486594	Gpbp1	19.8971	23.4126	22.7869	20.6087	17.081	25.7155	29.4451	20.7346	17.7149	26.5202	26.1169	21.8853	23.9596	27.762	27.1792	19.2243	20.7603	25.5562	29.3417	20.3018	17.143	30.4513	31.6955	22.2615		25.5092	24.0152	18.3921	25.3606	23.3945	30.9518	21.4089	30.6744	20.3573	10.859	20.3422	22.9122	36.4118	24.7554	19.041	25.0128	27.299	28.4488	26.8518	24.6677	29.4856	19.277	17.0261	18.9974		1	1	21	9	2.36942	0.0934389	1	1	21	15	2.67366	0.105437	Gpbp1	Gpbp1	0.999518	0	Gpbp1	0.474547	0.949094	0.488428
Gpc1	1.51218	0.00022	0.00803469	Gpc1	3.63338	4.64536	4.34751	3.35491	4.48026	3.44514	4.67657	4.54187	5.45073	1.56001	0.424666	3.02668	5.06837	4.4013	5.70279	4.76354	2.57808	3.83891	4.11813	7.25875	3.80955	4.96903	6.04268	5.17187		6.6324	6.92745	12.7073	13.023	6.55045	5.49441	6.61919	7.79433	4.84697	5.80829	4.1374	5.26361	6.47038	4.80961	5.87247	4.69783	5.41061	5.80831	3.2746	7.18959	5.11485	4.03179	2.6194	7.89649		1	1	24	18	0.647745	0.117525	1	1	18	4.5	1.01331	0.183853	Gpc1	Gpc1	1.51218	1	Gpc1	0.000386252	0.000772504	0.0126121
Gpc4	0.970479	0.27422	0.407942	Gpc4	34.6036	39.9501	37.6284	42.3357	31.0818	37.1583	40.8767	33.9653	40.2964	42.4322	40.3432	36.553	46.5369	42.9973	49.5051	40.6602	45.4556	46.2862	36.4197	35.7267	29.4507	42.6827	43.3248	29.7944		35.883	35.5609	30.2634	37.1841	34.7798	48.7171	36.4055	45.2574	52.3473	31.3143	43.7875	37.4645	50.875	36.4965	48.9372	44.8199	34.6771	38.7615	34.0559	34.4604	32.6448	30.4904	32.8616	32.8448		0.65188	0.22564	18	12	4.12877	0.107322	0.172199	0.0310227	24	9	4.75225	0.123529	Gpc4	Gpc4	0.970479	0	Gpc4	0.134226	0.268452	0.306564
Gpd1	0.86544	0.00766	0.0754833	Gpd1	984.991	976.455	633.087	870.199	1127.07	1006.35	936.872	881.32	815.857	568.155	799.008	750.152	1034.72	879.414	1071.88	1130.32	1082.12	922.763	890.803	1025.3	1084.11	785.745	838.564	1103.41		860.512	676.273	952.043	862.602	858.265	664.274	848.29	780.941	662.096	550.525	833.686	721.734	726.206	1001.53	1047.08	1009.65	1122.46	1013.25	784.333	815.646	744.812	519.345	388.862	879.372		1	1	21	15	99.4555	0.126161	0.371535	0.0966617	18	15	126.973	0.161068	Gpd1	Gpd1	0.86544	0	Gpd1	0.0067813	0.0135626	0.0708086
Gphn	1.02306	0.27292	0.406636	Gphn	6.7477	6.50351	9.74442	8.94642	5.60033	6.029	7.44787	6.71406	7.59208	10.2961	6.36999	7.91594	8.2937	10.4954	8.49351	7.48556	9.22681	8.00686	12.097	9.86736	6.73997	8.0269	8.20892	9.78157		7.9929	7.69717	12.5401	6.16879	8.73393	5.12812	6.20549	7.04004	4.36227	9.09124	5.86131	6.81173	14.9707	12.4484	12.6347	6.72933	10.8212	8.65319	8.64496	7.31354	13.088	7.30761	7.14383	8.69759		1	0.485161	27	16.5	6.66134e-16	8.09844e-17	0.418146	0.115316	21	16.5	2.56724	0.312109	Gphn	Gphn	1.02306	0	Gphn	0.466081	0.932161	0.485485
Gpihbp1	1.01748	0.34904	0.445627	Gpihbp1	15.9177	22.4836	18.5894	15.6562	13.4408	18.8253	19.9187	22.3144	21.8029	20.2801	16.562	17.9273	15.973	14.8967	12.6189	20.9255	17.2324	19.9623	19.3037	19.7347	30.4764	22.6792	19.7242	27.7707		15.4756	18.1653	21.2345	16.9642	15.2844	12.454	21.7192	16.5944	18.4185	32.3244	14.8257	16.1005	16.62	16.8337	16.7276	15.998	17.2156	18.6103	20.8265	23.5521	16.2472	37.924	34.7666	25.0628		1	1	24	21	2.23976	0.120409	1	0.74029	24	21	2.50814	0.134837	Gpihbp1	Gpihbp1	1.01748	0	Gpihbp1	0.254716	0.509431	0.399194
Gpkow	1.23874	0.00076	0.0182447	Gpkow	10.9001	14.3077	11.9931	9.26593	8.26048	11.6889	10.7388	7.10901	9.3441	9.36005	7.21932	9.08005	9.98316	12.1882	7.7655	8.67645	7.73424	10.6393	13.5126	6.3514	7.91214	11.7218	11.0592	7.08321		15.6457	14.9325	12.3729	13.5371	14.1926	14.8349	10.2391	16.3429	10.1786	10.1014	9.30914	11.7657	15.7319	11.8826	10.4993	11.6811	9.7145	11.0239	11.3956	15.1229	12.4862	13.9853	6.42944	7.55317		1	1	21	3	0.974911	0.0781237	1	1	21	0	2.10707	0.168848	Gpkow	Gpkow	1.23874	0	Gpkow	0.00117022	0.00234044	0.0259876
Gpld1	1.12542	0.00302	0.0439097	Gpld1	232.19	272.776	298.929	299.386	248.094	235.992	325.454	239.139	234.771	312.002	297.266	294.752	253.111	224.636	229.81	246.683	241.932	256.549	258.155	233.754	221.686	257.116	178.658	183.939		280.602	267.861	290.428	268.171	276.055	317.76	224.122	310.516	343.65	243.191	308.581	303.122	316.922	252.929	338.468	287.33	260.078	331.666	289.999	300.103	289.892	232.08	194.669	289.08		1	0.847292	0	0	0	0	1	1	24	15	13.5938	0.0468678	Gpld1	Gpld1	1.12542	0	Gpld1	0.00532819	0.0106564	0.0623997
Gpn1	0.923299	0.06224	0.224647	Gpn1	20.2431	18.5814	16.6405	21.727	28.9817	24.3621	30.3111	23.4992	20.2456	14.9761	17.6236	18.3929	23.806	23.6993	21.9618	24.6683	21.4388	25.2271	20.848	15.9919	28.4251	23.4437	19.3822	31.5934		19.5571	21.2442	18.0577	16.7928	15.4403	14.6518	22.1329	22.6287	23.7501	19.1926	17.2392	25.3892	20.2992	27.3016	24.0237	22.9813	20.4128	23.5888	18.8617	21.6927	20.1585	18.017	19.2883	21.4006		1	1	24	18	1.7262	0.0845253	0.113837	0.0166617	18	12	1.95197	0.0955802	Gpn1	Gpn1	0.923299	0	Gpn1	0.0800741	0.160148	0.245641
Gpn2	0.841807	0.06928	0.236819	Gpn2	2.07622	2.6014	1.19931	2.87563	1.82011	2.21474	2.25168	1.97472	1.55735	1.56001	1.06166	2.79386	1.68946	1.69281	2.30538	3.2324	1.35688	2.74208	3.21729	2.49519	1.90477	2.93046	1.8242	2.58593		2.38086	1.69338	2.00641	1.37084	0.467889	1.28203	1.34452	0.50286	2.90818	2.27281	0.689566	1.54812	2.79115	1.55605	2.84726	2.28543	2.45937	1.77805	2.35772	1.61146	1.80524	3.40182	1.54783	1.83107		1	1	21	19.5	0.299451	0.151556	1	0.560205	21	16.5	0.572469	0.289734	Gpn2	Gpn2	0.841807	0	Gpn2	0.0800741	0.160148	0.245641
Gpr107	1.06613	0.10874	0.2862	Gpr107	8.82392	8.73328	7.04596	6.55006	6.02035	9.96631	7.96749	8.09637	7.20275	8.73605	7.00698	8.14877	6.91142	7.27907	6.18813	4.59341	7.32717	7.1294	8.87972	8.16609	5.27476	7.64467	9.23503	9.21941		10.3738	10.93	5.85204	8.73912	9.82567	7.14273	9.92878	6.28575	6.30106	7.07096	8.27479	6.50211	8.88092	8.06318	10.1434	6.09449	7.74701	7.11221	8.51397	6.69375	8.42446	8.69354	8.09634	8.4687		1	1	24	3	0.606746	0.0744614	1	1	21	0	0.599815	0.0736108	Gpr107	Gpr107	1.06613	0	Gpr107	0.148523	0.297046	0.319163
Gpr108	0.895741	0.0034	0.0477239	Gpr108	34.0845	39.021	40.177	38.0223	47.0427	44.7869	33.2556	39.692	38.3498	37.1282	40.1309	39.8125	35.1714	31.1477	33.7314	35.7265	37.9928	35.2083	39.1223	34.3656	34.872	28.6675	38.1943	43.5111		28.5703	32.0202	32.6042	41.982	34.1559	30.7687	38.474	40.2288	37.3217	38.6378	29.3066	24.1507	28.5458	31.404	41.8191	30.4724	26.9301	29.5157	29.3405	34.4604	31.1404	37.798	37.267	40.7413		1	0.966998	21	3	2.15581	0.0657559	0.52777	0.162407	18	6	3.66836	0.111891	Gpr108	Gpr108	0.895741	0	Gpr108	0.0063885	0.012777	0.0680909
Gpr137	1.02748	0.24108	0.389696	Gpr137	12.2843	14.8652	13.4923	10.8635	20.8612	15.3801	15.7618	16.5877	17.3255	13.4161	13.377	13.7365	13.3621	13.5425	14.075	14.1205	14.1116	15.904	15.5717	12.476	17.5825	14.7797	13.4535	16.9772		14.7954	15.3943	14.0449	11.8235	13.2569	10.8057	15.1	10.5601	15.0256	14.647	13.4465	13.0042	13.702	18.8141	23.8458	14.8553	14.8792	16.4766	14.4083	15.7427	17.1498	18.647	18.9311	17.0518		1	1	21	1.5	1.06284	0.0705071	0.224307	0.0460088	0	0	0	0	Gpr137	Gpr137	1.02748	0	Gpr137	0.32747	0.65494	0.431218
Gpr155	0.942837	0.28014	0.411711	Gpr155	5.88261	6.68932	6.29639	8.78666	5.88034	5.65988	6.75504	4.14692	5.45073	6.86404	5.09599	5.58773	7.98652	7.9562	5.58145	4.93367	7.19149	7.89718	6.1772	6.80508	4.24911	10.5751	9.91911	5.17187		7.82283	6.31168	4.51443	7.53963	8.11008	10.4394	6.82604	6.03432	3.39288	2.77788	6.89566	6.19249	12.687	5.65837	4.9827	3.68209	6.88623	6.04538	5.63232	4.58646	5.7166	7.81159	4.2863	4.80656		1	1	24	18	0.665289	0.119092	1	1	21	3	0.743606	0.133111	Gpr155	Gpr155	0.942837	0	Gpr155	0.234665	0.469331	0.385325
Gpr17	0.890831	0.08382	0.256113	Gpr17	8.13184	5.01699	7.04596	5.43175	10.6406	7.25941	5.5426	4.93681	9.14943	6.24004	7.43165	7.68312	5.68272	5.58626	4.61076	5.7843	5.97029	6.03257	5.27636	4.4233	6.88649	5.86091	8.20892	9.44428		6.46234	5.6959	6.18644	3.59846	8.57797	7.50903	6.61919	6.28575	5.81636	5.80829	5.51653	3.71549	6.72413	5.94129	2.13544	4.06299	5.0417	4.97855	6.41822	5.08229	4.66354	7.5596	8.92978	8.69759		1	1	21	4.5	0.911547	0.15849	0.258131	0.0557038	18	4.5	0.92433	0.160712	Gpr17	Gpr17	0.890831	0	Gpr17	0.209346	0.418691	0.367643
Gpr180	0.913002	0.02012	0.126796	Gpr180	40.8322	38.8352	41.976	39.4601	43.4025	36.9123	45.5532	33.1754	29.0057	28.7042	27.8156	26.0761	31.3318	33.179	33.61	31.6435	29.9871	26.982	27.2826	35.1596	31.209	34.6558	33.4057	51.6062		32.6518	38.6398	32.9386	32.3861	28.2293	33.8822	35.2679	34.6973	35.8676	32.3244	31.0305	30.3432	30.9564	33.5258	26.3371	27.8061	26.6841	28.6859	26.5898	30.8656	25.5742	30.9944	32.9807	35.5914		0.282682	0.0671863	24	1.5	5.875	0.187305	0.224307	0.0460088	0	0	0	0	Gpr180	Gpr180	0.913002	0	Gpr180	0.0681517	0.136303	0.228239
Gpr182	0.966745	0.25432	0.397407	Gpr182	32.5274	28.6154	29.0833	27.3185	33.0419	38.3888	48.3245	33.3728	33.2884	33.0722	32.2746	39.5797	26.7241	25.9	21.1124	29.4319	30.2585	26.982	23.4219	28.0142	34.579	23.0614	24.7408	33.5047		27.8901	25.8625	27.2538	30.5012	30.4128	22.8934	32.4754	23.6344	35.3829	35.6073	27.2379	25.6988	26.0084	27.1602	52.3183	25.6476	29.3894	25.4854	29.3405	27.0229	25.1229	31.8763	32.1472	32.2726		0.65188	0.22564	27	6	2.44249e-15	8.50294e-17	1	1	18	9	1.78381	0.0620991	Gpr182	Gpr182	0.966745	0	Gpr182	0.1586	0.317201	0.329072
Gpr19	0.630677	0	0	Gpr19	2.24923	2.22977	1.79897	2.55612	4.48026	1.96865	3.11771	1.97472	2.92003	1.24801	4.03432	2.56104	2.76457	2.70849	2.54805	4.08303	2.84946	2.52271	2.57383	3.62937	2.93042	3.4401	4.56051	5.84646		1.70062	2.30915	0.501603	0.34271	1.71559	2.56406	2.27535	1.50858	0.969394	1.76774	1.37913	1.85775	2.28367	2.82919	1.24567	1.52362	2.09046	1.77805	2.4887	2.35521	1.6548	3.27583	2.38128	2.05995		1	1	24	18	0.48939	0.282428	1	1	24	18	0.393151	0.226889	Gpr19	Gpr19	0.630677	1	Gpr19	2.4042e-05	4.8084e-05	0.00237523
Gpr39	0.800977	0.0054	0.0618763	Gpr39	4.49847	3.71629	5.09708	4.47321	3.5002	2.33778	7.27466	3.75198	5.06139	2.18401	4.67132	4.42362	4.60761	3.5549	5.09611	6.12455	5.56322	4.93574	2.70252	5.10381	6.00736	6.11573	4.67452	6.18375		3.06111	2.30915	2.67522	2.22762	2.80733	3.1135	5.17124	3.52002	1.93879	3.03041	4.48218	3.71549	5.32855	4.38524	4.80475	3.42815	4.91874	5.68977	3.53657	4.33854	3.76092	2.64586	4.64349	4.46324		1	0.966998	0	0	0	0	0.150968	0.0253216	27	15	1.59161e-16	4.1767e-17	Gpr39	Gpr39	0.800977	0	Gpr39	0.00601596	0.0120319	0.0670897
Gpr4	0.92516	0.34222	0.443516	Gpr4	1.38414	2.78722	1.49914	1.59757	2.24013	1.47649	1.21244	1.18483	1.36268	0.936005	1.911	2.79386	2.15022	1.01568	1.45603	1.70126	1.2212	2.41303	1.67299	1.70127	0.732605	2.2934	1.48217	0.899455		1.53055	1.84732	1.00321	1.19949	1.40367	0.549441	1.2411	0.75429	1.45409	1.26267	0.689566	1.85775	1.2687	1.69751	4.27089	3.30118	1.59859	0.948295	1.30984	1.23958	1.6548	1.76391	1.54783	1.71663		1	1	18	0	0.202726	0.141679	1	1	18	16.5	0.307478	0.214886	Gpr4	Gpr4	0.92516	0	Gpr4	0.203276	0.406553	0.363276
Gpr89	1.01788	0.27774	0.410101	Gpr89	63.4976	75.9981	64.613	73.0092	83.0248	68.9029	80.1945	81.3587	72.2221	63.9604	64.7615	64.2588	78.3294	68.2201	67.3414	73.6647	81.5487	74.6942	59.3268	67.7105	60.9528	73.0066	70.3459	86.1228		77.0379	71.2758	69.3885	77.4526	68.4678	71.9768	79.6371	82.7204	75.128	67.9317	61.7162	66.8788	78.1521	68.0419	77.0539	75.1653	81.4051	60.9279	71.5174	80.5729	66.6435	75.722	73.2242	66.3763		1	1	24	3	3.99773	0.0550653	1	1	18	4.5	2.48124	0.0341769	Gpr89	Gpr89	1.01788	0	Gpr89	0.32747	0.65494	0.431218
Gps1	0.987874	0.38422	0.45911	Gps1	56.9229	61.8762	58.0168	57.6724	72.5242	60.9052	60.2758	53.1201	56.8433	44.3043	47.7749	53.7819	63.2779	49.43	52.0531	53.7599	59.0245	61.5322	57.7825	53.8735	50.4032	55.8061	58.1465	77.6904		61.7324	62.501	45.3115	55.5191	52.0917	53.8452	69.0878	55.566	63.0106	41.9207	45.1666	46.134	60.3903	56.8666	62.8176	62.9764	60.6234	54.1713	55.5373	62.599	51.7502	60.9808	61.4369	59.9676		1	0.64493	24	22.5	2.91461	0.0503015	1	1	18	16.5	4.36027	0.0752512	Gps1	Gps1	0.987874	0	Gps1	0.358757	0.717513	0.445612
Gps2	0.948498	0.26938	0.404918	Gps2	14.3605	11.1489	13.3424	11.6623	16.1009	14.5188	13.1637	17.3776	13.6268	9.36005	9.97964	13.7365	11.6726	10.4954	14.1963	14.1205	10.448	12.0651	14.1561	15.7651	15.6778	11.467	11.1733	20.6875		9.01327	15.0864	11.5369	15.2506	12.0092	8.42476	12.3076	9.30291	9.20924	15.4046	7.24045	11.4561	12.8139	12.7313	18.8631	10.7923	11.682	11.1425	11.1337	13.3875	12.4862	17.0091	20.7171	18.3107		1	1	21	1.5	1.73916	0.146309	1	1	24	18	1.81779	0.152924	Gps2	Gps2	0.948498	0	Gps2	0.203276	0.406553	0.363276
Gpsm2	1.02392	0.29908	0.422891	Gpsm2	16.9558	13.9361	13.942	17.094	17.221	13.4115	21.1312	16.1927	14.9895	15.2881	18.6853	14.435	19.6591	18.4516	16.3803	14.4607	20.896	22.156	16.3438	15.198	16.4104	20.0035	17.1019	19.4507		15.9858	16.164	9.69766	16.7928	20.7431	20.3293	16.9617	18.103	22.2961	12.3742	14.1361	19.816	24.9934	25.4627	10.3213	17.2677	23.8559	20.7439	17.1589	18.7177	18.8046	11.5914	15.3592	15.1063		1	1	24	18	1.51533	0.0811481	1	0.847292	21	12	0.780407	0.0417919	Gpsm2	Gpsm2	1.02392	0	Gpsm2	0.261593	0.523186	0.402121
Gpx1	1.04375	0.1935	0.357238	Gpx1	1456.12	1379.12	1564.65	1482.23	1479.05	1591.66	1259.73	1886.65	2186.13	1425.54	1716.5	1794.13	1641.23	1513.37	1702.22	1512.93	1418.22	1516.81	1539.8	1665.32	1937.89	1912.82	1744.74	1820.61		1398.76	1788.82	1788.22	1439.04	1507.38	1482.58	2303.99	1505.06	1517.1	2810.46	1487.39	1418.7	1805.74	1900.51	1449.43	1482.74	1485.09	1496.53	1395.51	1511.67	1598.84	2486.6	2325.55	1683.78		1	1	18	9	128.643	0.076184	1	1	18	9	79.4006	0.0470222	Gpx1	Gpx1	1.04375	0	Gpx1	0.382875	0.765749	0.454752
Gpx3	1.14739	0.0879	0.261244	Gpx3	6.57468	5.76025	7.04596	5.272	9.66056	11.935	11.778	10.0711	6.2294	6.55204	7.43165	8.84723	6.14348	9.81828	5.21744	6.4648	7.32717	6.14225	13.8987	7.48558	9.52387	5.09645	5.92866	9.894		11.5642	8.31294	10.5337	9.08183	8.26604	8.24162	8.06713	7.04004	8.72454	12.6267	5.86131	8.9791	22.9635	5.37545	8.89768	6.98327	3.44312	8.0605	7.72807	6.94167	7.67227	9.70149	13.3351	11.902		1	1	18	7.5	1.45415	0.164446	1	0.966998	21	1.5	0.145336	0.0164356	Gpx3	Gpx3	1.14739	0	Gpx3	0.0900042	0.180008	0.258218
Gpx4	0.898543	0.04026	0.181259	Gpx4	234.612	240.444	219.924	256.73	216.733	244.113	184.291	322.67	318.673	237.745	204.264	240.505	237.292	222.266	233.329	268.289	220.494	205.985	217.36	282.638	261.394	231.506	252.766	266.239		231.454	230.299	213.85	215.393	203.532	207.322	296.519	198.378	269.976	348.497	221.006	202.804	189.29	179.653	211.409	178.518	185.313	167.255	176.436	159.906	178.568	317.125	310.756	200.273		1	1	21	1.5	11.0732	0.0510342	0.172199	0.0310227	21	6	25.1365	0.11585	Gpx4	Gpx4	0.898543	0	Gpx4	0.00302276	0.00604552	0.0448813
Gpx4-ps2	0.913605	0.13288	0.312568	Gpx4-ps2	2.07622	2.97303	3.29811	3.03539	3.08018	3.07602	2.94451	4.14692	5.06139	3.12002	2.97266	3.95797	2.45739	3.5549	3.76141	3.06227	5.15616	2.30334	3.86075	4.99039	2.49086	3.94975	4.56051	3.82268		2.55092	3.38675	3.00962	2.39897	1.87156	4.76182	4.24042	4.27431	3.87758	4.04055	3.44783	2.16737	2.79115	3.67794	2.3134	2.15846	2.82827	2.96342	4.45346	2.10729	2.10611	3.65381	5.23881	2.28884		1	1	24	18	0.405789	0.135416	1	1	18	9	0.505978	0.16885	Gpx4-ps2	Gpx4-ps2	0.913605	0	Gpx4-ps2	0.0653967	0.130793	0.224676
Gramd1a	0.926164	0.12836	0.308721	Gramd1a	5.53657	5.38862	3.29811	3.67442	4.06024	3.3221	3.29092	5.52923	5.45073	3.12002	2.54799	3.72515	3.37891	4.73986	4.36809	4.59341	3.66359	4.38732	3.21729	5.10381	4.54215	4.07716	3.87643	4.49727		2.2108	4.15647	4.51443	3.94117	3.89908	3.1135	3.10274	2.5143	4.84697	2.02027	5.51653	4.02512	4.31359	2.54627	3.55907	3.04724	3.81202	3.67464	4.58445	4.71042	4.36267	4.66175	2.73847	5.95098		1	1	18	16.5	0.481823	0.132397	1	1	24	0	0.414303	0.113843	Gramd1a	Gramd1a	0.926164	0	Gramd1a	0.191457	0.382915	0.353891
Gramd1c	1.11279	0.2324	0.38411	Gramd1c	9.34297	15.2368	13.1924	11.3428	2.52015	8.48982	5.19619	6.51659	7.00808	9.98406	14.014	14.6678	7.065	9.81828	13.1043	11.0582	11.6692	17.5493	22.2636	17.5798	11.4286	22.0421	19.4962	6.74591		16.496	11.6997	10.0321	9.25318	9.04586	15.9338	10.0322	14.5829	14.0562	9.09124	14.4809	6.81173	14.3363	8.06318	8.71972	13.3317	15.74	11.0239	26.1968	19.0896	20.0081	16.6311	7.02476	10.6431		0.249463	0.0557038	27	19.5	1.11022e-16	9.18467e-18	1	0.418898	18	1.5	0.992503	0.0821079	Gramd1c	Gramd1c	1.11279	0	Gramd1c	0.254716	0.509431	0.399194
Gramd3	0.977854	0.3468	0.444472	Gramd3	32.0083	43.109	35.2298	43.9333	32.4819	41.9569	39.6642	41.2717	33.2884	35.8802	44.1652	36.7859	35.1714	34.1947	38.4635	44.0627	47.7623	33.4533	39.3796	42.3049	38.242	38.4782	46.1752	54.6419		41.1549	34.0215	30.0962	46.6086	47.1008	45.2373	44.8864	43.2459	34.8982	31.0617	26.2035	30.6528	43.6434	37.0623	32.7435	37.8366	39.7188	38.7615	46.4994	44.749	40.0162	42.2078	40.2436	37.537		1	1	24	21	1.9583	0.049723	0.328335	0.0807348	18	3	4.04393	0.102679	Gramd3	Gramd3	0.977854	0	Gramd3	0.424054	0.848108	0.470791
Grap	0.923661	0.16382	0.334764	Grap	2.76829	2.41559	5.39691	2.87563	5.46032	4.92164	3.81054	5.52923	6.61874	2.80802	5.73299	6.75183	3.68609	4.06274	4.85344	4.42329	4.34203	3.50986	6.56327	5.21723	4.83519	6.49797	3.87643	6.97078		3.91142	3.69464	5.18323	2.91304	4.52293	3.1135	5.27466	4.77717	4.84697	6.81843	3.79261	2.78662	3.4255	3.8194	4.9827	3.17421	3.81202	4.97855	3.79854	3.59479	3.91135	7.30761	5.23881	5.60765		1	1	18	7.5	0.773765	0.185578	1	1	24	3	0.6434	0.154312	Grap	Grap	0.923661	0	Grap	0.108541	0.217083	0.278436
Grb2	0.9908	0.44046	0.480828	Grb2	3.63338	2.6014	2.69845	2.55612	4.20025	2.95298	7.27466	2.96209	5.06139	2.18401	3.60966	2.0954	4.14685	1.69281	2.66939	4.93367	3.5279	2.41303	3.0886	3.40254	3.66303	2.93046	3.76242	5.62159		3.40123	3.07887	3.00962	2.57033	3.11926	2.01462	3.10274	4.27431	3.39288	6.06082	2.75826	4.64436	4.6942	4.38524	3.73702	4.18996	3.81202	2.48927	1.96476	3.22292	3.00873	2.14189	4.16723	3.31882		1	1	18	4.5	0.381805	0.113863	0.224307	0.0460088	18	10.5	0.690069	0.205794	Grb2	Grb2	0.9908	0	Grb2	0.358757	0.717513	0.445612
Grcc10	0.992393	0.46118	0.488831	Grcc10	9.68901	9.29072	8.99485	8.94642	10.0806	13.7806	8.83352	17.7725	22.7762	12.7921	12.74	13.038	8.90805	13.0346	12.3763	13.2699	12.0763	8.66496	15.9578	17.3529	21.3921	14.3975	15.1637	13.8291		7.9929	15.3943	13.0417	11.3094	10.9174	6.41015	18.7199	9.30291	11.148	28.5364	12.4122	13.6235	9.13466	11.5997	21.1765	11.3002	9.09966	12.3278	10.3477	11.0323	10.0793	14.9932	19.7646	12.5886		1	1	18	9	2.10014	0.166679	1	1	18	9	1.76777	0.140299	Grcc10	Grcc10	0.992393	0	Grcc10	0.254716	0.509431	0.399194
Grhpr	0.960319	0.20678	0.364797	Grhpr	212.466	248.248	244.81	247.464	221.633	250.634	184.291	270.142	287.526	228.385	238.025	269.608	236.985	228.868	249.103	271.862	267.306	232.638	244.514	255.417	276.192	254.44	269.07	258.256		194.55	233.84	205.49	217.107	196.202	196.15	246.875	240.618	261.252	296.475	241.003	189.49	200.074	205.682	316.046	222.068	218.638	235.533	211.539	258.205	230.168	327.709	325.997	281.069		1	1	24	21	7.60597	0.0320991	1	1	18	9	19.383	0.0818013	Grhpr	Grhpr	0.960319	0	Grhpr	0.0404858	0.0809717	0.179507
Gripap1	0.920619	0.08624	0.258989	Gripap1	10.3811	9.84817	7.79553	8.6269	10.0806	10.3354	11.9512	10.6635	6.61874	8.73605	10.192	9.31288	10.1367	9.47972	11.0416	9.0167	9.49819	9.65211	10.8101	9.41369	12.1612	8.53655	9.69108	9.55671		6.6324	8.92871	8.36005	12.8516	6.70641	6.41015	7.96371	11.0629	12.6021	5.55576	8.61958	11.1465	7.48535	11.3167	14.2363	8.63386	9.46857	7.94197	9.43086	6.32188	9.77839	7.68559	9.5251	7.43873		1	1	21	15	0.303362	0.0353436	1	1	18	9	1.25079	0.145725	Gripap1	Gripap1	0.920619	0	Gripap1	0.0404858	0.0809717	0.179507
Grk2	0.745751	0.00116	0.0235236	Grk2	2.07622	2.97303	1.19931	2.39636	3.92023	2.82994	2.94451	1.38231	2.33603	3.12002	1.48633	1.86258	1.68946	1.52353	2.42672	3.2324	2.44239	2.19366	2.70252	3.28912	1.46521	2.16599	2.28026	2.13621		1.02037	2.00126	1.50481	1.37084	0.935778	1.28203	1.96507	1.25715	1.45409	2.52534	1.72392	1.85775	1.39557	2.12189	2.6693	1.65059	1.35265	1.77805	1.57181	3.09896	2.40699	2.01589	1.66689	1.60219		1	1	18	0	0.39081	0.232942	1	0.74029	27	18	1.66533e-16	9.92623e-17	Grk2	Grk2	0.745751	0	Grk2	0.00190019	0.00380039	0.034373
Grk6	0.808636	0.01204	0.0981801	Grk6	2.24923	3.15885	2.69845	2.07685	2.38014	2.09169	3.11771	2.76461	1.75202	2.80802	2.33566	1.86258	3.5325	2.20065	3.0334	2.72202	2.57808	1.97429	1.93037	2.49519	3.80955	2.80305	2.96433	3.71025		2.2108	2.00126	2.00641	3.25575	1.55963	1.64832	2.79247	2.01144	3.87758	2.27281	1.72392	4.02512	2.53741	1.83897	1.24567	0.761811	1.47562	1.65952	1.70279	2.60313	2.25655	2.01589	1.42877	2.97549		1	1	24	18	0.244019	0.11364	1	0.74029	18	7.5	0.511629	0.238265	Grk6	Grk6	0.808636	0	Grk6	0.00532819	0.0106564	0.0623997
Grsf1	0.92965	0.145	0.319699	Grsf1	16.6097	10.5914	16.0408	12.6208	7.00041	11.1967	9.35314	6.71406	8.7601	11.2321	8.70565	9.08005	9.5224	11.1725	11.0416	9.35695	10.3123	7.34876	9.90925	10.0942	8.49822	14.1426	15.6197	18.6637		12.2444	11.3918	14.8809	9.25318	8.57797	13.0034	7.55001	6.53718	8.23985	9.84884	7.93001	10.5272	12.8139	8.91193	4.80475	9.14173	6.64029	10.6683	11.6576	10.7844	10.3801	10.5834	11.5492	14.5341		1	0.485161	24	22.5	2.04227	0.207194	0.224307	0.0460088	21	0	1.81013	0.183643	Grsf1	Grsf1	0.92965	0	Grsf1	0.366739	0.733478	0.450014
Grtp1	1.00942	0.50294	0.503005	Grtp1	22.1463	15.2368	17.2401	20.9282	29.9617	22.8856	40.5303	23.8942	22.3869	21.8401	16.9866	17.9273	16.8946	20.483	21.2338	18.884	19.1321	15.7944	16.4725	13.6102	23.1503	19.8761	20.7503	34.8539		21.2577	17.3956	25.4146	22.9616	22.3027	19.4136	24.2014	17.8515	20.3573	19.1926	17.9287	19.1967	22.9635	39.7501	19.041	20.9498	17.7074	19.44	18.3378	18.9656	20.1585	19.151	26.075	23.0028		0.32083	0.0807348	21	6	2.85223	0.135307	1	1	24	3	1.45	0.0687868	Grtp1	Grtp1	1.00942	0	Grtp1	0.247934	0.495868	0.39532
Gsdme	0.933119	0.27446	0.408141	Gsdme	55.0197	33.8182	28.4837	30.8332	49.1429	42.9413	156.925	29.4234	26.8643	50.8563	39.0692	25.3776	59.7453	63.4803	51.3251	46.7848	41.1136	55.2803	38.8649	41.3975	60.0736	41.4086	48.3414	144.925		32.6518	37.4082	50.3275	51.2352	37.2752	35.1642	32.2685	61.3489	43.138	26.5161	51.3727	73.381	56.8379	88.2706	45.3782	52.9459	60.9923	53.1045	36.5446	38.3031	54.4581	20.6629	37.9813	73.7006		1	1	24	18	8.51559	0.189868	1	0.847292	24	13.5	8.33034	0.185738	Gsdme	Gsdme	0.933119	0	Gsdme	0.374779	0.749559	0.45246
Gsk3b	0.926832	0.1783	0.346479	Gsk3b	30.1051	21.3687	27.2844	28.7563	22.9613	28.4224	40.0106	18.3649	15.3788	20.9041	25.6923	19.7899	22.5773	24.8843	24.6312	23.8177	20.896	30.4919	30.1138	24.6117	39.4142	28.4127	29.8713	61.7251		21.0876	23.8612	29.4274	25.0179	22.9266	26.3732	27.0973	23.1315	29.5665	11.6166	19.6526	21.6737	36.9193	27.726	22.4221	30.9803	25.9463	22.6405	33.401	25.2875	32.7952	20.1589	21.9077	27.5805		0.724586	0.264649	24	21	3.41372	0.133051	1	1	21	15	3.14834	0.122708	Gsk3b	Gsk3b	0.926832	0	Gsk3b	0.399216	0.798432	0.462193
Gskip	1.03141	0.25588	0.398426	Gskip	14.0145	13.5645	14.2418	14.3782	12.8808	13.0423	16.2814	13.6256	10.9015	14.0401	15.5003	18.3929	16.2802	14.3889	12.0123	9.86733	10.9908	15.2459	15.7004	9.98078	10.11	13.2508	16.0758	16.9772		14.2852	15.8562	12.0385	11.6522	14.5046	15.7506	14.4795	14.0801	15.995	11.6166	14.8257	12.385	14.8438	11.4582	9.78745	11.4272	15.74	14.1059	17.1589	15.1229	12.7871	19.9069	14.883	17.7385		1	1	21	9	1.20343	0.0858703	0.590226	0.191751	18	4.5	0.920167	0.065658	Gskip	Gskip	1.03141	0	Gskip	0.275628	0.551256	0.410195
Gsn	1.21439	0.06536	0.23051	Gsn	13.8414	13.3786	12.4429	14.2184	25.3415	19.5635	34.6412	23.1043	15.9628	18.7201	15.5003	17.2288	15.6659	19.8058	14.9243	13.0997	18.8607	16.4525	25.9957	16.8993	18.4617	15.4167	12.7694	31.4809		23.8086	20.0126	24.2442	19.0204	15.2844	18.3147	20.685	16.8458	23.7501	17.9299	19.3079	27.2469	85.13	21.0774	13.5245	12.6968	15.617	21.5737	25.149	18.0979	13.6897	24.9467	29.6469	23.4606		1	1	18	7.5	2.72249	0.129884	1	1	24	3	1.68802	0.0805319	Gsn	Gsn	1.21439	0	Gsn	0.0443296	0.0886592	0.187283
Gspt1	1.03772	0.41744	0.473545	Gspt1	24.3955	14.3077	14.2418	13.5794	26.7416	15.134	31.6967	14.613	18.4935	13.7281	11.6783	12.5724	15.3587	14.7274	11.7696	14.9711	9.90525	12.5039	11.3249	14.9712	19.0477	17.4553	13.6815	31.9307		14.7954	21.5521	20.5657	21.248	17	11.3551	10.7562	15.3372	24.7195	10.6064	15.5152	18.8871	17.635	24.331	12.6347	14.8553	18.4453	15.6469	11.0027	19.9573	21.9638	12.9773	16.5499	18.0818		1	0.847292	18	4.5	2.62711	0.156974	1	1	18	16.5	1.32832	0.0793687	Gspt1	Gspt1	1.03772	0	Gspt1	0.0865973	0.173195	0.254411
Gsr	0.901689	0.11736	0.296517	Gsr	35.1226	24.3417	23.8363	24.2831	36.1221	22.5165	63.3935	26.2638	26.0856	25.8961	21.8703	19.0914	25.0347	33.179	27.1792	26.3696	22.2529	27.3111	20.848	20.075	29.1577	29.1772	23.9427	56.4408		26.6997	20.6284	31.601	29.1304	25.422	21.2451	20.685	21.623	27.143	13.3843	23.79	26.9373	31.0832	43.428	20.1088	23.8701	25.3315	29.9898	20.0406	26.4031	33.8483	16.8831	27.98	27.6949		1	1	24	3	2.55222	0.0989703	1	1	18	16.5	2.62224	0.101685	Gsr	Gsr	0.901689	0	Gsr	0.342979	0.685958	0.437654
Gsta2	1.03147	0.34258	0.443535	Gsta2	66.0929	45.5245	38.8278	63.264	37.1022	45.033	50.2298	52.1327	52.3659	32.1362	31.2129	44.7018	42.8508	48.0757	57.9986	43.2121	44.2344	34.3308	43.3691	59.6578	38.535	58.9914	39.6764	61.95		42.0052	37.8701	45.4787	60.4884	38.3669	52.0138	102.08	63.3603	20.3573	34.0921	31.0305	47.0629	60.2634	42.5792	22.956	43.1693	70.215	45.7552	58.8119	26.5271	58.219	56.067	74.8911	39.5969		1	1	18	4.5	5.21776	0.10633	1	1	24	3	4.02627	0.0820496	Gsta2	Gsta2	1.03147	0	Gsta2	0.424054	0.848108	0.470791
Gsta4	0.895975	0.01286	0.102271	Gsta4	143.259	106.843	95.6452	116.942	114.387	103.6	98.3811	124.21	124.393	78.3124	81.3235	89.1708	104.9	104.785	107.625	105.478	103.395	95.9727	111.833	108.995	106.228	111.357	106.374	124.35		116.152	102.834	89.9542	96.6443	105.587	100.731	148.621	82.2176	68.827	115.661	76.8866	78.9542	87.2868	101.002	68.5121	92.433	95.9153	73.8485	97.4522	82.9282	81.8376	101.929	134.423	97.8479		1	0.560205	18	3	11.8571	0.124556	1	0.418898	21	1.5	6.40749	0.0673094	Gsta4	Gsta4	0.895975	0	Gsta4	0.00442735	0.00885469	0.056392
Gstk1	1.0164	0.38374	0.458821	Gstk1	86.682	96.2519	107.788	122.853	67.6239	100.155	59.2365	149.289	135.684	77.0644	102.981	103.14	111.504	88.026	122.307	86.9346	81.2774	96.192	83.3922	90.6209	89.5244	107.408	105.918	90.1704		94.2141	114.226	90.4558	85.849	83.1283	97.6174	157.516	111.886	71.7351	138.389	99.2975	79.5734	100.989	80.7732	76.52	83.6722	97.6369	79.8938	115.266	91.6052	95.6778	155.728	131.565	75.4172		1	1	21	7.5	9.52705	0.0950416	1	1	24	3	6.72157	0.0670543	Gstk1	Gstk1	1.0164	0	Gstk1	0.391021	0.782042	0.459261
Gstm1	0.877881	0.0006	0.0154635	Gstm1	3899.65	3416.76	2725.29	3324.07	3452.6	3238.19	2486.38	3391.39	3205.42	2838.28	2546.51	2969.18	3291.52	3392.72	3278.62	4332.95	3972.55	3186.84	3996.78	4116.39	4549.19	3117.37	3285.96	3061.52		3628.43	2941.55	2896.42	2833.19	3344.32	2728.16	3106.78	2515.81	2855.83	2918.29	2792.74	2592.17	2489.2	2886.19	3293.39	3146.02	2822.25	2595.48	3089	3025.2	2541.93	3260.33	3643.71	2781.63		0.187177	0.0378545	21	18	469.37	0.162553	1	1	24	0	140.549	0.0486753	Gstm1	Gstm1	0.877881	0	Gstm1	0.00177529	0.00355058	0.0332048
Gstm2	0.83805	0.00854	0.0802552	Gstm2	141.702	150.696	119.781	130.202	81.7648	87.6051	125.921	130.332	119.527	106.393	90.4538	91.7318	133.774	101.907	111.508	137.972	75.9855	123.174	122.514	160.713	143.737	135.183	84.0274	143.576		88.7722	77.4335	101.491	116.522	55.5228	68.497	80.8782	84.229	68.827	94.9529	93.4362	103.724	87.9211	83.7439	144.142	88.751	115.959	87.4802	174.209	100.034	94.023	158.122	118.111	118.791		1	0.418898	21	19.5	9.5793	0.0983663	0.470956	0.137088	0	0	0	0	Gstm2	Gstm2	0.83805	0	Gstm2	0.0071953	0.0143906	0.0736348
Gstm2-ps1	1.08751	0.20026	0.361284	Gstm2-ps1	2.76829	2.6014	1.79897	2.87563	2.94017	2.21474	1.90527	2.76461	2.14136	2.49601	2.12333	1.86258	2.30381	2.70849	2.66939	4.08303	2.84946	2.85176	4.37551	3.96963	3.66303	2.03858	3.30637	2.92323		2.2108	1.84732	2.50802	2.05626	3.43119	1.09888	2.17192	4.02288	6.78576	2.77788	6.55088	3.40587	1.39557	1.98043	4.44884	2.79331	1.59859	3.08196	3.53657	1.73542	4.66354	3.90579	2.73847	2.28884		0.140634	0.0253216	24	19.5	0.453552	0.162389	1	1	18	9	0.796286	0.285102	Gstm2-ps1	Gstm2-ps1	1.08751	0	Gstm2-ps1	0.449198	0.898396	0.478639
Gstm3	0.721723	0.00098	0.0212131	Gstm3	141.183	170.02	155.011	185.319	106.546	108.03	76.3839	152.646	118.553	147.889	111.899	135.502	170.021	142.873	119.395	273.563	176.531	191.945	276.687	278.781	169.964	181.051	123.818	69.258		138.77	103.912	77.5813	112.409	82.3485	108.972	95.3577	74.1718	102.271	86.6193	100.332	68.7366	88.4286	60.9689	194.325	134.587	133.298	80.605	203.287	161.89	83.1915	189.62	114.063	87.5481		0.163706	0.0310227	21	18	39.9112	0.360651	1	0.966998	24	21	19.544	0.176606	Gstm3	Gstm3	0.721723	0	Gstm3	0.00125572	0.00251143	0.0272579
Gstm5	0.966573	0.32754	0.436833	Gstm5	7.95883	9.47654	8.39519	9.42569	7.98047	7.50549	8.66031	12.0458	14.7948	5.61603	10.6166	7.4503	6.75783	10.1568	8.00817	9.18682	10.3123	7.56813	9.52318	9.52711	10.11	10.0655	7.52484	10.9059		9.18333	8.62083	8.02565	6.16879	6.70641	9.88994	12.6178	7.04004	15.995	10.3539	8.96436	7.43098	9.3884	6.64859	8.71972	5.20571	10.3293	7.94197	8.12102	6.94167	8.87577	11.8434	9.64417	8.12538		1	1	21	1.5	0.668138	0.079247	1	1	18	9	0.759425	0.0900744	Gstm5	Gstm5	0.966573	0	Gstm5	0.180069	0.360139	0.346125
Gsto1	1.10106	0.06306	0.226019	Gsto1	84.2597	107.958	123.679	115.505	92.4054	110.86	56.6384	129.147	135.684	105.769	101.495	135.037	98.4493	96.49	97.6754	96.8019	123.069	102.444	114.407	104.118	81.4657	131.361	132.141	76.0039		114.622	135.008	101.658	114.294	119.78	112.086	172.823	123.955	94.0312	167.683	97.5736	86.3852	111.265	92.2314	104.993	116.303	107.966	91.2734	96.1424	99.5386	93.8725	192.518	198.598	97.0468		1	1	21	4.5	6.72383	0.0578438	1	1	24	3	13.3175	0.114568	Gsto1	Gsto1	1.10106	0	Gsto1	0.350836	0.701671	0.442044
Gstp1	1.22153	0.00582	0.0647171	Gstp1	1660.97	1317.8	1365.87	1293.56	2536.11	1849.92	1677.68	1790.29	1609.13	1396.21	1431.55	2102.61	1705.43	1440.07	1213.36	1873.77	1698.28	1214.41	2138.21	1931.05	3082.07	1417.83	1863.65	2380.86		2419.98	2289.14	2272.93	1966.64	2659.33	2174.69	2372.36	1215.91	1456.03	3009.96	1609.79	1418.39	1846.47	2843.76	1935.6	2012.2	1433.57	1867.07	1711.18	2564.2	1702.04	2981.13	3213.53	2305.89		1	1	24	0	170.402	0.0807337	1	0.847292	21	1.5	139.875	0.0662709	Gstp1	Gstp1	1.22153	0	Gstp1	0.00442735	0.00885469	0.056392
Gstp2	1.03896	0.32014	0.432455	Gstp2	4.67148	2.97303	6.89605	7.34884	10.2206	7.75158	6.06222	12.6382	4.28271	3.74402	5.09599	7.68312	6.45065	4.23202	3.0334	6.12455	5.97029	5.59384	12.4831	7.03191	6.88649	5.09645	6.04268	4.04755		18.0265	11.6997	7.35685	5.48337	14.6605	5.8607	7.34316	5.53146	2.90818	10.1014	1.03435	3.09624	3.80611	2.54627	5.33861	8.63386	3.56608	4.38586	5.10838	11.2802	3.46004	7.05563	5.596	9.49868		1	1	21	1.5	1.2472	0.205388	0.224307	0.0460088	24	0	2.47895	0.408232	Gstp2	Gstp2	1.03896	0	Gstp2	0.407455	0.814911	0.46475
Gstp3	1.14608	0.0832	0.255231	Gstp3	8.6509	7.80421	10.494	10.7038	7.98047	11.0737	6.40863	16.1927	19.6615	6.55204	7.21932	9.77852	8.60087	5.75555	8.00817	9.6972	8.68406	6.36162	8.49365	11.115	10.5495	11.8492	9.57707	8.43239		9.01327	8.46688	11.0353	11.9949	8.11008	10.2562	17.1685	10.5601	5.33167	15.4046	7.24045	9.59835	8.50031	7.6388	15.482	6.22146	11.1901	8.53465	17.4209	12.024	12.9376	13.7333	12.8589	10.2998		1	0.560205	18	4.5	1.42814	0.134172	1	1	24	0	1.21081	0.113754	Gstp3	Gstp3	1.14608	0	Gstp3	0.0601467	0.120293	0.215778
Gstp-ps	1.34624	0	0	Gstp-ps	12.6303	10.2198	12.293	11.6623	16.941	11.8119	13.8565	11.2559	11.4855	21.5281	11.8906	18.3929	13.2085	12.3575	10.1922	13.7802	14.9257	10.2005	21.6202	15.6517	23.0038	11.3396	16.7599	16.8648		18.5367	19.5508	18.0577	17.3069	19.6513	18.3147	17.0651	11.5658	12.6021	32.0719	22.4109	22.2929	17.7618	19.8043	17.6174	19.8071	13.6495	19.203	18.3378	25.2875	17.902	20.9149	24.4081	17.0518		1	1	24	15	1.5196	0.0818325	1	1	18	13.5	1.73926	0.093661	Gstp-ps	Gstp-ps	1.34624	0	Gstp-ps	8.26733e-05	0.000165347	0.00513775
Gstt1	1.05883	0.13202	0.311925	Gstt1	348.112	397.086	377.634	434.7	331.959	389.055	248.897	515.798	496.211	306.386	332.301	368.79	339.734	331.113	393.978	365.431	345.327	335.082	322.501	374.733	391.944	385.546	334.741	357.533		439.099	459.213	400.447	394.288	370.1	420.506	602.346	416.871	270.461	485.624	306.512	317.674	328.087	311.918	337.578	294.948	381.448	318.034	480.581	342.249	356.836	550.717	423.51	373.653		1	1	18	4.5	30.9205	0.0784599	0.662296	0.22564	24	0	47.3426	0.12013	Gstt1	Gstt1	1.05883	0	Gstt1	0.234665	0.469331	0.385325
Gstt3	0.759672	0.00512	0.0603283	Gstt3	69.8993	68.9372	61.015	94.4167	41.7224	50.2007	25.8077	84.3207	80.7876	45.5523	63.4875	52.8506	54.677	51.4613	82.3871	54.2703	52.5114	55.4996	45.4281	60.9054	51.2824	60.3929	57.1204	54.3046		45.4064	46.3369	38.6235	47.6367	46.477	41.3912	88.7385	73.1661	29.5665	30.0516	36.2022	36.226	55.1886	26.0285	32.0316	26.5364	63.0828	30.2269	100.203	39.7906	38.6622	54.8071	31.79	39.2536		1	1	18	4.5	7.82071	0.183142	1	1	21	1.5	8.08543	0.189341	Gstt3	Gstt3	0.759672	0	Gstt3	0.00117022	0.00234044	0.0259876
Gt(ROSA)26Sor	0.927209	0.0793	0.251236	Gt(ROSA)26Sor	16.0907	13.1928	12.143	14.3782	16.381	14.7649	17.4938	15.7978	15.3788	16.2241	16.562	12.1067	18.584	23.3607	17.5937	15.1412	12.212	15.7944	13.3839	12.7028	14.6521	11.3396	18.128	18.5513		12.5846	12.6234	14.5465	12.6803	14.1926	10.4394	17.6856	18.6058	14.5409	11.6166	13.7913	13.6235	21.0605	17.1166	9.25358	18.0295	14.8792	13.9873	14.5392	11.9	13.8402	12.4733	17.3833	13.0464		1	0.74029	18	10.5	1.56615	0.112967	1	1	21	10.5	1.58363	0.114228	Gt(ROSA)26Sor	Gt(ROSA)26Sor	0.927209	0	Gt(ROSA)26Sor	0.0739294	0.147859	0.23698
Gtdc1	1.11668	0.22346	0.378144	Gtdc1	2.24923	5.76025	2.69845	2.87563	2.80016	2.21474	2.59809	0.987362	1.75202	2.49601	0.424666	1.16411	1.38228	1.86209	1.94137	0.510379	0.81413	2.19366	1.28692	2.15494	1.90477	2.2934	1.71019	2.4735		2.89105	2.92492	2.00641	2.05626	2.33945	3.47979	2.37877	2.01144	0	0.757603	0.689566	1.54812	4.05985	2.54627	1.06772	2.79331	2.58234	1.65952	3.01264	3.34688	3.15917	2.77185	2.50034	1.48775		0.249463	0.0557038	24	1.5	0.599328	0.244474	0.224307	0.0460088	21	19.5	0.701763	0.286259	Gtdc1	Gtdc1	1.11668	0	Gtdc1	0.0709954	0.141991	0.231622
Gtf2a1	0.943865	0.48014	0.494401	Gtf2a1	1.55716	1.48652	1.94888	3.19515	1.40008	1.10737	1.55886	1.57978	3.1147	2.49601	1.274	2.0954	1.68946	2.36993	2.18405	1.53114	3.25652	2.08398	2.31645	1.81469	2.34434	1.78376	2.28026	2.4735		0.680246	0.769717	1.33761	2.57033	1.09174	3.1135	2.4822	3.01716	0.969394	2.52534	1.72392	2.16737	6.21664	1.69751	1.42363	2.4124	2.21343	1.89659	2.4887	1.73542	2.25655	1.76391	0.95251	1.14442		1	1	18	13.5	0.29103	0.134846	1	0.966998	21	10.5	0.273521	0.126733	Gtf2a1	Gtf2a1	0.943865	0	Gtf2a1	0.275628	0.551256	0.410195
Gtf2b	1.0018	0.48976	0.496979	Gtf2b	10.2081	11.5205	10.0442	10.3842	6.8604	7.62853	4.15695	7.8989	9.53877	8.73605	10.192	9.5457	10.5975	10.3261	10.7989	12.4192	10.1766	10.2005	10.424	10.4345	8.20518	12.6137	12.5414	6.63348		9.52345	10.93	8.19285	7.36827	7.1743	9.3405	8.68768	8.80005	9.20924	8.58617	11.7226	7.12136	13.9557	8.06318	7.652	11.6811	9.7145	4.97855	9.82381	11.6521	9.92882	17.2611	13.097	8.12538		0.65188	0.22564	0	0	0	0	1	1	24	21	1.12314	0.120173	Gtf2b	Gtf2b	1.0018	0	Gtf2b	0.247934	0.495868	0.39532
Gtf2e1	1.12539	0.09754	0.272928	Gtf2e1	6.40166	12.0779	8.09536	9.42569	4.62027	8.61286	5.02298	9.28121	6.81341	7.48804	7.21932	9.08005	11.6726	8.97188	10.0709	4.76354	6.24167	10.9683	5.66243	7.25875	4.68867	5.98832	8.66497	6.18375		9.18333	8.77477	6.01924	8.3964	7.64219	11.7214	9.72193	7.5429	17.9338	6.06082	10.6883	7.12136	16.7469	7.78026	9.43154	8.50689	6.14842	6.7566	9.69283	7.80938	7.22096	8.06357	6.07225	5.03544		1	1	18	16.5	1.04923	0.129267	1	1	24	9	1.16608	0.143663	Gtf2e1	Gtf2e1	1.12539	0	Gtf2e1	0.185709	0.371419	0.349811
Gtf2e2	0.942249	0.1313	0.311131	Gtf2e2	12.1113	12.6354	9.14476	10.0647	12.8808	9.96631	13.1637	10.2686	10.9015	8.42405	8.49331	9.31288	11.8262	12.3575	11.5269	9.18682	8.41268	7.34876	9.52318	8.16609	7.61909	10.7025	11.2873	15.7405		11.9043	10.93	10.3665	8.56776	9.04586	10.2562	11.4802	9.05148	13.0868	7.82857	7.24045	11.1465	12.5602	12.024	8.89768	9.6496	8.23888	5.57123	9.56184	7.31354	9.77839	11.3394	10.8348	8.92647		1	0.966998	0	0	0	0	1	1	21	3	0.938553	0.0954938	Gtf2e2	Gtf2e2	0.942249	0	Gtf2e2	0.234665	0.469331	0.385325
Gtf2f2	1.07632	0.13784	0.314988	Gtf2f2	3.97941	6.13188	5.39691	9.58545	7.42043	7.50549	5.88901	7.10901	7.59208	4.68003	6.58232	8.61441	6.91142	8.46404	8.00817	4.76354	8.27699	6.69067	6.82066	6.01115	4.24911	8.15431	6.61274	5.73403		7.14259	7.54322	7.35685	5.48337	6.39449	5.67756	10.1356	6.53718	10.1786	10.6064	4.82696	4.95399	8.37344	6.22421	8.54177	7.74508	5.53358	5.33416	6.68019	5.70209	7.07053	9.95347	8.57259	6.98096		1	1	21	7.5	1.0818	0.152976	1	1	18	9	0.798373	0.112897	Gtf2f2	Gtf2f2	1.07632	0	Gtf2f2	0.304762	0.609523	0.424682
Gtf2h1	1.06172	0.14582	0.320318	Gtf2h1	17.6478	20.6254	20.3883	20.6087	17.221	22.1474	14.3761	16.9826	14.4055	16.8481	21.4456	18.8586	19.1984	23.3607	20.9911	17.523	16.9611	18.2074	18.2742	15.198	13.0404	22.6792	24.6268	16.8648		23.8086	22.1678	19.2281	23.133	22.9266	24.908	21.0987	17.0972	23.2655	10.3539	23.1005	13.6235	32.0982	21.9262	14.7701	18.9183	16.8467	13.7503	17.0279	17.726	20.1585	19.151	20.0027	20.1418		1	1	21	7.5	0.942436	0.0468265	0.741689	0.264649	24	3	2.35809	0.117165	Gtf2h1	Gtf2h1	1.06172	0	Gtf2h1	0.143648	0.287297	0.315641
Gtf2h2	1.11631	0.05238	0.206095	Gtf2h2	7.09374	12.6354	8.39519	9.26593	9.24054	8.48982	12.9905	10.0711	8.17609	5.61603	8.49331	10.0113	9.67598	12.0189	8.85752	6.80506	10.8551	14.1491	12.8692	10.7747	9.52387	11.5944	10.3752	12.1426		9.01327	10.3142	6.01924	13.023	11.6972	7.69218	11.9973	8.54862	10.6633	7.3235	12.757	9.28873	18.5231	14.7118	7.652	11.0463	15.494	11.8537	12.8364	12.6438	13.6897	12.7253	9.04885	10.9864		1	1	24	18	1.19046	0.109597	1	0.418898	27	15	9.4369e-16	8.68786e-17	Gtf2h2	Gtf2h2	1.11631	0	Gtf2h2	0.0900042	0.180008	0.258218
Gtf2h4	1.10045	0.04444	0.190358	Gtf2h4	5.53657	7.43258	7.79553	9.10618	9.66056	9.47415	6.23542	9.28121	7.98142	4.99203	8.28098	8.61441	7.37218	6.60195	9.34287	8.84657	7.59855	9.87147	8.75103	10.2076	11.1356	10.7025	9.46306	9.66914		7.65277	9.39054	8.69446	5.99743	7.64219	6.41015	11.5836	7.04004	10.1786	10.1014	9.30914	5.57324	9.76901	9.47777	12.2788	9.2687	8.85372	8.77173	10.0858	11.4042	10.681	12.3473	12.978	9.95645		1	0.485161	24	21	0.593715	0.0639591	1	0.418898	0	0	0	0	Gtf2h4	Gtf2h4	1.10045	0	Gtf2h4	0.0681517	0.136303	0.228239
Gtf2h5	0.926813	0.07914	0.251135	Gtf2h5	29.24	21.3687	21.5876	27.1588	21.5613	24.116	28.0594	30.0158	27.8376	26.2081	21.8703	24.6791	31.1782	25.3921	32.2754	35.7265	27.6804	26.5433	30.1138	36.7474	40.1468	31.3431	31.9236	39.4636		20.0673	26.4783	22.4049	25.1892	20.899	19.5967	34.4405	26.4001	18.4185	35.8599	21.0318	24.1507	27.404	26.17	28.4726	22.7274	27.422	23.2332	32.746	29.3781	30.3882	29.9864	37.6242	29.4116		0.187177	0.0378545	0	0	0	0	0.470956	0.137088	0	0	0	0	Gtf2h5	Gtf2h5	0.926813	0	Gtf2h5	0.0865973	0.173195	0.254411
Gtf2i	0.981603	0.36374	0.451472	Gtf2i	36.3338	33.2608	27.1345	19.3307	16.2409	31.1293	30.1379	23.1043	24.7229	27.4562	23.5689	26.3089	24.4203	27.2542	24.5099	26.88	20.489	26.3239	32.0442	24.7251	24.9086	28.4127	27.021	17.9891		26.5296	30.4808	29.929	29.3017	27.2935	15.0181	15.5137	28.4116	25.2042	21.718	26.5483	24.7699	22.8367	27.3016	29.1844	28.5679	28.6516	24.063	28.5546	26.2792	31.4413	12.7253	23.4556	28.3816		1	1	21	18	1.67592	0.0659991	1	0.64493	18	0	1.66677	0.0656386	Gtf2i	Gtf2i	0.981603	0	Gtf2i	0.290023	0.580047	0.418054
Gtf2ird2	0.940892	0.3766	0.455851	Gtf2ird2	1.38414	2.04396	2.54854	1.59757	2.38014	2.09169	2.25168	1.18483	1.94669	1.24801	0.849331	0.931288	1.68946	1.69281	2.30538	1.19088	1.62826	1.42588	1.15822	1.70127	2.49086	1.40152	2.62229	1.91134		2.2108	1.69338	2.34082	1.37084	1.40367	1.46518	1.44795	2.5143	3.87758	1.01014	1.37913	0.309624	1.77618	2.40481	1.24567	1.14272	1.10672	1.77805	1.04787	1.4875	1.20349	1.63791	2.50034	1.94551		1	1	18	4.5	0.368267	0.228587	1	1	24	3	0.44334	0.275186	Gtf2ird2	Gtf2ird2	0.940892	0	Gtf2ird2	0.247934	0.495868	0.39532
Gtf3a	0.993705	0.48122	0.494545	Gtf3a	30.4512	29.7303	29.9828	25.0819	28.1416	37.5275	27.3666	31.3981	27.4483	17.1601	25.2676	24.6791	26.8777	23.0222	28.5139	21.7762	25.9165	27.6401	28.9556	24.9519	20.9525	29.3046	29.7573	40.0257		27.0398	32.0202	29.7618	32.3861	26.9816	27.8383	33.0959	31.6802	23.7501	29.294	16.8944	18.5775	24.1054	27.8675	30.0741	21.7116	22.0113	24.5371	22.3983	24.1719	29.1847	30.6164	41.4342	32.616		0.249463	0.0557038	24	0	2.26836	0.080413	0.662296	0.22564	21	1.5	2.93643	0.104096	Gtf3a	Gtf3a	0.993705	0	Gtf3a	0.382875	0.765749	0.454752
Gtf3c1	1.15248	0.0524	0.206095	Gtf3c1	2.94131	1.48652	2.24871	0.798787	2.38014	1.47649	2.7713	1.77725	1.75202	1.56001	1.48633	2.0954	1.53587	2.03137	2.54805	3.2324	2.03533	0.987147	1.41561	1.92811	1.17217	2.03858	0.912102	2.36107		1.70062	1.69338	2.17361	2.74168	2.49541	2.19776	2.0685	2.5143	2.42348	2.52534	1.72392	0.309624	4.05985	2.40481	3.38112	1.52362	2.45937	1.65952	1.96476	2.10729	1.6548	2.39387	2.38128	2.05995		1	1	18	16.5	0.213635	0.102039	1	1	21	7.5	0.39663	0.189443	Gtf3c1	Gtf3c1	1.15248	0	Gtf3c1	0.0127235	0.025447	0.100356
Gtf3c2	0.966709	0.28068	0.411828	Gtf3c2	4.67148	7.06095	7.49571	5.75127	3.78022	6.64421	6.06222	4.54187	3.69871	3.12002	4.45899	2.79386	4.91478	6.94051	7.28015	5.10379	5.56322	5.8132	6.43458	5.33064	3.66303	8.40914	6.84077	5.39673		5.27191	7.69717	6.18644	3.76981	5.14678	4.76182	4.34384	4.52574	3.87758	3.53548	6.2061	4.02512	7.35848	6.08275	6.58428	5.20571	3.81202	5.33416	5.23937	6.56979	5.7166	4.40977	5.47693	5.37877		1	0.74029	24	21	0.686109	0.138995	1	1	18	16.5	1.06328	0.215403	Gtf3c2	Gtf3c2	0.966709	0	Gtf3c2	0.24125	0.4825	0.389253
Gtf3c3	0.973402	0.40544	0.467993	Gtf3c3	2.59527	3.9021	3.29811	4.63297	2.52015	2.82994	2.42489	2.96209	2.72536	5.30403	5.09599	4.19079	6.45065	4.57058	4.12542	4.08303	4.74909	6.25193	5.53374	4.4233	3.66303	7.00761	6.04268	4.15998		3.23117	3.69464	3.00962	4.62659	3.11926	6.59329	2.99932	3.26859	2.90818	2.02027	2.0687	3.40587	7.23161	6.22421	2.84726	4.06299	5.53358	4.14879	6.54921	4.83438	4.96441	5.16573	4.40536	4.34879		0.515889	0.162407	24	16.5	1.10899	0.240515	0.470956	0.137088	24	19.5	0.611176	0.132551	Gtf3c3	Gtf3c3	0.973402	0	Gtf3c3	0.335189	0.670379	0.43353
Gtf3c5	0.94097	0.2364	0.387002	Gtf3c5	4.15243	3.9021	4.94717	6.07078	6.72039	3.69123	3.63733	4.73934	6.2294	4.36802	4.24666	8.14877	7.21859	7.10979	6.0668	5.61417	9.09112	7.56813	6.30589	5.55748	4.39563	5.7335	5.92866	4.04755		4.76172	5.6959	3.51122	3.59846	4.211	5.8607	7.13631	6.28575	6.78576	4.04055	4.48218	3.40587	8.37344	4.5267	6.40633	5.45964	7.13217	5.68977	7.4661	6.69375	3.91135	5.29172	3.33379	4.11991		0.65188	0.22564	27	15	3.19189e-16	5.97731e-17	1	1	21	15	0.846104	0.158446	Gtf3c5	Gtf3c5	0.94097	0	Gtf3c5	0.197313	0.394627	0.358946
Gtf3c6	1.02044	0.34952	0.445686	Gtf3c6	17.8208	13.1928	15.5911	18.2124	19.6011	15.8723	25.1149	16.7852	19.8562	20.2801	14.014	14.6678	17.9697	16.251	15.0457	17.6931	16.2826	17.8783	20.462	15.8785	19.6338	14.6523	18.3561	28.5577		15.9858	20.0126	18.2249	15.2506	14.5046	15.3844	22.7535	16.0915	23.7501	25.0009	15.1705	23.8411	17.2544	20.5116	16.3717	19.4262	17.3385	15.2913	21.8744	16.1146	16.8489	17.5131	18.9311	15.2208		1	1	18	7.5	1.12835	0.0624772	1	1	18	9	2.35274	0.130272	Gtf3c6	Gtf3c6	1.02044	0	Gtf3c6	0.32747	0.65494	0.431218
Gtpbp1	1.05696	0.15456	0.327929	Gtpbp1	5.53657	6.87514	7.79553	6.55006	6.02035	6.029	3.98374	5.92417	7.59208	4.99203	4.88366	8.14877	7.065	5.41698	7.03748	7.82581	8.1413	6.80035	7.97888	7.25875	4.54215	8.53655	7.86688	4.60971		8.8432	8.77477	7.85845	4.9693	6.70641	5.49441	9.61851	7.04004	4.84697	6.06082	4.82696	4.33474	7.86596	6.22421	8.18586	7.36417	7.62404	6.87514	8.90692	7.06563	5.7166	9.95347	6.07225	6.52319		1	1	21	16.5	0.708	0.0975374	1	0.847292	18	0	0.46481	0.0640344	Gtpbp1	Gtpbp1	1.05696	0	Gtpbp1	0.221799	0.443598	0.37772
Gtpbp10	1.10386	0.14202	0.317772	Gtpbp10	3.97941	5.57443	6.29639	4.63297	2.24013	3.07602	5.02298	3.75198	4.08804	6.86404	4.24666	5.3549	3.99326	5.75555	4.36809	3.74278	2.71377	4.71637	8.23626	4.08305	3.95607	5.47868	7.06879	2.92323		6.80246	6.46562	4.01283	4.28388	5.14678	9.70679	3.10274	4.77717	6.30106	3.53548	3.79261	4.95399	6.59726	4.95107	3.55907	3.93602	4.54983	5.09708	6.28724	4.83438	7.3714	6.04768	3.09566	4.23435		1	1	18	9	0.45151	0.0924962	1	1	21	0	0.944812	0.193554	Gtpbp10	Gtpbp10	1.10386	0	Gtpbp10	0.185709	0.371419	0.349811
Gtpbp3	1.46863	0	0	Gtpbp3	2.59527	2.6014	2.99828	5.11224	4.76028	3.44514	2.7713	4.93681	5.84006	2.49601	3.82199	4.42362	3.07174	3.21633	2.30538	6.29468	4.34203	4.49701	4.50421	5.10381	4.68867	3.94975	2.73631	2.4735		5.10185	4.92619	3.34402	3.94117	3.58715	6.227	5.68836	3.01716	5.33167	7.82857	5.51653	5.57324	5.70916	6.50713	12.2788	5.96752	5.53358	6.7566	4.9774	6.32188	4.21223	4.66175	6.54851	6.06542		1	1	18	6	0.542586	0.0992924	0.52777	0.162407	24	13.5	0.785656	0.143774	Gtpbp3	Gtpbp3	1.46863	1	Gtpbp3	9.79494e-05	0.000195899	0.00546955
Gtpbp4	0.980899	0.36982	0.453372	Gtpbp4	32.1813	32.5175	39.2775	33.0698	20.1612	27.9303	29.0986	27.6461	17.7149	28.7042	21.658	25.1448	37.1681	29.9627	32.154	15.4815	18.3179	28.0789	24.9662	19.2811	13.3334	29.6868	24.8548	31.7058		29.9308	39.2555	30.765	24.8465	20.899	24.3586	27.4076	28.4116	31.0206	17.9299	29.6513	26.3181	30.7026	23.7652	29.3623	24.8858	17.2156	19.3215	20.5645	17.85	20.9107	26.7106	34.7666	28.8394		1	1	18	16.5	3.18755	0.121254	1	0.74029	0	0	0	0	Gtpbp4	Gtpbp4	0.980899	0	Gtpbp4	0.342979	0.685958	0.437654
Gtpbp6	1.11535	0.1203	0.300126	Gtpbp6	5.36356	5.57443	5.09708	2.87563	7.84046	5.4138	5.19619	5.33176	7.98142	3.43202	2.76033	5.12208	4.30044	4.90914	4.36809	4.59341	3.12083	4.49701	2.70252	2.72203	5.27476	3.94975	3.07834	7.19564		5.10185	6.61956	6.01924	7.36827	6.86237	1.46518	4.75754	5.0286	6.30106	5.55576	3.79261	5.57324	2.66428	5.37545	4.62679	4.06299	4.79577	4.62294	3.53657	5.45417	5.7166	5.92169	7.73915	5.83654		0.724586	0.264649	27	4.5	1.73472e-18	3.39948e-19	0.328335	0.0807348	21	3	0.729708	0.142999	Gtpbp6	Gtpbp6	1.11535	0	Gtpbp6	0.0484622	0.0969245	0.195013
Gtpbp8	1.12386	0.00732	0.0738324	Gtpbp8	11.5922	12.4496	12.8926	11.8221	10.3606	11.8119	11.9512	11.6509	14.0162	9.67205	9.76731	11.6411	12.7477	10.6647	12.7403	10.5478	11.9406	14.2588	10.2953	11.115	10.11	13.7604	13.2255	11.8053		13.9451	19.089	12.3729	14.2225	12.0092	13.0034	14.2726	12.5715	10.6633	10.859	8.61958	15.1716	13.5751	10.3265	12.9906	10.2844	15.8629	12.6834	16.242	12.024	18.0524	15.2452	14.6448	9.61312		1	1	24	3	0.808893	0.0621701	1	1	21	0	1.34985	0.103747	Gtpbp8	Gtpbp8	1.12386	0	Gtpbp8	0.0120406	0.0240813	0.0972591
Gucy1b3	0.941234	0.23936	0.388645	Gucy1b3	2.59527	4.27373	2.54854	2.71588	2.10012	1.84561	3.11771	3.75198	1.55735	3.12002	3.82199	1.39693	2.30381	2.70849	2.54805	3.2324	1.62826	1.97429	2.95991	2.94887	2.7839	1.78376	3.42038	2.8108		2.04074	2.77098	1.50481	3.25575	2.33945	1.64832	1.34452	4.27431	2.42348	2.52534	3.79261	3.40587	2.28367	2.68773	1.95749	2.92027	2.21343	2.96342	2.61968	1.98333	2.8583	1.38593	2.73847	2.40328		1	1	21	1.5	0.164748	0.0672222	1	1	18	13.5	0.320093	0.130607	Gucy1b3	Gucy1b3	0.941234	0	Gucy1b3	0.203276	0.406553	0.363276
Guf1	1.00602	0.46796	0.49114	Guf1	10.035	5.76025	7.19588	8.94642	8.5405	5.16772	11.4316	6.91154	7.78675	6.86404	7.43165	6.98466	5.98989	9.81828	8.97886	6.80506	7.0558	7.1294	6.43458	6.57824	5.86084	7.00761	6.61274	10.2313		6.80246	9.2366	8.36005	7.19692	8.422	7.69218	4.13699	7.79433	9.20924	6.06082	8.96436	10.8368	10.784	7.78026	4.62679	7.36417	11.1901	6.40099	4.45346	6.44584	8.87577	5.29172	7.38195	7.32428		1	1	21	7.5	0.705034	0.090968	1	1	24	6	0.557441	0.0719246	Guf1	Guf1	1.00602	0	Guf1	0.254716	0.509431	0.399194
Guk1	0.925264	0.12988	0.309956	Guk1	47.0609	36.4196	41.3763	39.3003	51.243	53.5228	54.3868	51.1454	49.8352	29.9522	34.1856	43.072	44.8474	33.5176	41.6182	41.8511	33.7864	35.647	37.7066	41.1707	61.2458	40.5167	42.9828	79.4893		34.6926	45.1054	49.3243	39.4117	36.4954	34.6148	51.7124	34.9488	36.3523	60.1032	31.3753	41.18	37.6805	52.6228	36.8364	32.123	35.7838	34.8498	30.3883	35.3281	34.6004	58.5869	59.651	42.5724		0.902454	0.360574	18	4.5	6.59136	0.158096	1	1	24	3	4.10849	0.0985433	Guk1	Guk1	0.925264	0	Guk1	0.112557	0.225114	0.283453
Gulo	1.07578	0.0766	0.246979	Gulo	518.189	735.082	805.638	656.284	638.017	701.948	354.38	544.827	708.594	722.284	636.362	648.875	611.584	521.893	516.891	546.446	493.906	691.223	601.376	562.213	541.835	590.296	461.752	420.608		691.3	692.129	657.435	661.774	612.467	649.623	598.209	696.209	676.152	661.388	587.51	476.202	580.939	485.771	803.46	551.932	552.497	707.072	803.588	760.237	561.129	590.531	465.42	721.556		1	1	24	6	76.3794	0.120789	1	1	18	4.5	53.6245	0.0848035	Gulo	Gulo	1.07578	0	Gulo	0.108541	0.217083	0.278436
Gusb	0.991213	0.46808	0.49114	Gusb	18.3399	15.98	15.4412	21.088	20.4412	18.9483	15.0689	16.9826	17.7149	23.4001	18.6853	17.9273	16.1266	15.2353	14.3176	15.4815	19.6748	15.575	14.6708	14.0638	13.1869	15.799	14.2516	15.0659		21.2577	20.7823	15.7169	15.7647	17.9358	15.9338	24.7185	17.6001	20.842	13.6369	19.3079	18.2678	23.9785	16.5507	12.1008	12.062	16.1089	12.6834	13.6224	14.751	10.3801	17.6391	14.7639	15.1063		0.122195	0.0205834	27	6	1.94289e-15	1.15595e-16	0.291111	0.0671863	24	6	2.57158	0.152999	Gusb	Gusb	0.991213	0	Gusb	0.474547	0.949094	0.488428
Gyg	1.0774	0.2642	0.402846	Gyg	4.8445	6.13188	9.14476	8.94642	4.62027	6.52117	4.84977	6.12165	5.84006	6.55204	6.15765	4.65644	6.29707	8.29476	6.67348	5.27392	7.73424	8.44559	9.78056	7.25875	6.88649	15.6716	8.893	9.33185		8.33302	6.46562	5.85204	3.76981	7.33026	7.14273	8.06713	8.04576	2.90818	6.06082	6.89566	5.26361	20.4261	5.79983	3.55907	5.96752	10.5753	6.04538	9.9548	8.18125	9.77839	11.5914	12.3826	8.35426		0.163706	0.0310227	27	21	5.55112e-17	7.70295e-18	0.590226	0.191751	24	21	1.65281	0.229351	Gyg	Gyg	1.0774	0	Gyg	0.424054	0.848108	0.470791
Gzf1	0.965092	0.38314	0.45858	Gzf1	12.9763	18.3956	17.6899	20.7685	6.72039	19.4405	10.5656	12.8357	15.9628	19.0321	21.021	22.1181	23.806	21.3294	18.9284	11.9088	19.6748	20.5107	24.5801	20.4152	8.79126	20.0035	24.0567	6.07132		17.5163	18.0114	10.8681	25.8746	17.7798	28.7541	15.3069	16.5944	22.2961	15.1521	11.7226	11.1465	21.5679	11.3167	13.7024	18.9183	20.5357	15.0542	19.5166	18.5938	18.6542	17.1351	10.1204	10.9864		1	1	18	13.5	3.28568	0.195606	1	1	18	0	2.64277	0.157332	Gzf1	Gzf1	0.965092	0	Gzf1	0.134226	0.268452	0.306564
H13	0.94045	0.04784	0.197013	H13	166.27	185.071	176.599	173.017	210.852	204.248	151.036	198.855	190.775	159.121	170.716	170.658	173.861	163.356	176.786	200.409	223.615	174.286	180.168	199.956	180.367	163.723	181.622	145.937		188.768	177.651	166.699	177.181	170.78	170.327	175.202	147.589	188.547	206.826	151.705	139.641	116.974	164.942	238.458	180.549	153.342	155.994	139.629	173.79	143.968	185.336	188.716	156.442		1	1	18	0	11.154	0.0649986	1	1	24	3	11.5023	0.0670279	H13	H13	0.94045	0	H13	0.0423725	0.084745	0.183336
H1f0	1.10701	0.12282	0.303058	H1f0	96.717	79.7144	64.9128	63.4237	143.508	98.5557	157.964	97.7489	78.8409	79.8725	80.4741	60.068	95.3775	102.076	87.3619	104.458	115.878	114.728	85.966	88.0123	152.382	101.164	90.0701	205.975		95.4046	94.5212	106.34	99.9001	106.523	78.9364	105.08	83.7262	92.0924	100.004	95.1601	129.113	100.735	187.434	139.871	102.591	116.574	141.533	103.739	127.181	131.632	77.8639	134.304	139.734		1	1	24	18	11.6331	0.103225	0.741689	0.264649	24	16.5	17.8615	0.158492	H1f0	H1f0	1.10701	0	H1f0	0.0404858	0.0809717	0.179507
H2-Aa	0.727396	0.00022	0.00803469	H2-Aa	20.4161	41.6224	52.1701	65.9798	44.8026	48.8472	48.1513	34.9526	37.9604	21.8401	21.2333	38.1828	27.3385	31.9941	39.6768	46.7848	38.1284	59.3385	38.3501	46.5014	40.1468	45.9954	43.8949	46.4344		22.9583	28.3256	34.6106	17.8209	24.9541	18.681	40.2322	29.4173	56.2248	34.5972	18.6183	28.7951	24.8666	28.0089	22.2442	24.5049	20.7817	43.2659	31.3052	28.0146	40.1666	31.4983	37.267	26.0928		0.806947	0.309402	18	3	6.48444	0.223028	1	1	18	9	3.15596	0.108547	H2-Aa	H2-Aa	0.727396	0	H2-Aa	9.79494e-05	0.000195899	0.00546955
H2-Ab1	0.70398	0.0004	0.0122317	H2-Ab1	46.5418	80.086	106.139	128.765	93.6655	107.538	95.4366	85.7031	97.5291	38.3762	49.4736	78.461	56.2128	67.7123	90.6379	84.3827	70.1509	106.393	76.3141	98.2199	84.1031	85.3655	77.7567	105.574		36.0531	54.342	68.8869	37.0127	52.4036	36.2631	74.8796	61.3489	159.95	91.9225	34.1335	83.5986	33.24	52.1985	56.9451	35.8051	29.5124	76.8119	51.4768	47.3521	70.5548	59.9728	83.1065	52.9866		0.902454	0.360574	18	3	16.8809	0.308171	1	0.64493	18	7.5	10.6848	0.195058	H2-Ab1	H2-Ab1	0.70398	0	H2-Ab1	5.85939e-05	0.000117188	0.00418078
H2afj	1.41561	0	0	H2afj	25.0876	27.5005	20.8381	21.088	22.1213	30.5141	28.9254	37.7172	37.9604	35.2562	28.2403	33.5264	26.2634	29.6241	30.8193	39.4693	24.1525	28.0789	32.3016	38.9024	47.0333	29.1772	30.2134	44.4106		36.0531	46.3369	47.3179	36.67	34.1559	30.2193	50.885	30.423	37.8064	84.3465	46.5457	39.9415	25.6278	39.7501	75.0964	31.8691	35.5379	41.0137	41.391	39.2948	36.857	54.0511	79.7727	47.2645		1	1	18	9	4.32677	0.104334	1	1	18	9	4.09105	0.09865	H2afj	H2afj	1.41561	1	H2afj	8.26733e-05	0.000165347	0.00513775
H2afv	1.04598	0.23368	0.385349	H2afv	45.6767	31.5885	35.3797	34.8271	31.0818	41.0957	42.7819	40.6793	37.3764	36.5042	30.7883	35.3889	33.0212	33.6869	38.8275	35.3863	31.8868	28.8466	34.3607	46.0477	44.3959	38.2233	46.9733	61.8375		29.7608	38.1779	46.9835	39.069	34.1559	32.9665	38.9911	36.9602	28.1124	53.2848	34.4783	43.9666	35.7774	45.1255	35.4128	32.377	29.8813	37.3391	31.3052	37.6833	48.2902	45.7356	79.0583	50.6978		1	0.64493	18	4.5	2.79621	0.0725542	1	1	18	9	2.40449	0.06239	H2afv	H2afv	1.04598	0	H2afv	0.234665	0.469331	0.385325
H2afx	1.01422	0.44204	0.481666	H2afx	12.8033	12.8212	7.94545	11.183	17.921	19.8096	9.87275	18.3649	9.73344	7.48804	5.73299	10.2442	14.2836	15.066	15.531	9.18682	6.51304	9.76179	11.9683	10.321	10.403	9.55584	9.46306	14.3913		9.35339	15.0864	17.7233	16.7928	10.1376	8.24162	12.9281	8.54862	14.0562	8.33363	7.93001	12.0753	12.8139	12.7313	26.871	11.1732	7.25514	7.70489	8.90692	6.81771	9.47751	12.0954	14.2877	13.2753		1	1	18	4.5	2.01883	0.171317	1	1	24	3	1.83311	0.155558	H2afx	H2afx	1.01422	0	H2afx	0.424054	0.848108	0.470791
H2afy	1.17106	0.0008	0.0186812	H2afy	16.9558	19.3247	20.5382	19.0111	21.1412	19.1944	19.5723	20.3397	18.4935	18.4081	14.651	18.3929	15.8195	17.9438	16.623	19.9048	17.6395	18.8655	17.7594	16.4456	16.5569	22.297	19.8382	28.5577		24.4889	24.477	23.241	23.133	18.8715	18.1316	26.3733	15.8401	19.3879	25.2534	22.0661	21.6737	29.6876	23.9066	22.0662	22.7274	17.7074	18.6103	15.1942	18.3458	23.3177	27.4665	27.7419	22.7739		0.249463	0.0557038	21	1.5	0.803483	0.036915	1	1	18	9	1.30151	0.0597963	H2afy	H2afy	1.17106	0	H2afy	0.00177529	0.00355058	0.0332048
H2afz	1.05365	0.15262	0.325729	H2afz	93.2567	77.8563	69.5601	71.5713	101.646	89.8198	108.081	83.1359	90.7157	82.9925	71.1315	68.6825	80.4796	89.0417	81.7804	79.7893	76.5283	70.1972	70.1369	67.03	96.7039	70.331	81.6331	132.107		90.1327	104.066	100.822	80.3656	96.5411	74.724	99.3912	86.7433	102.756	109.852	85.1614	125.088	71.0474	118.118	60.3263	79.1014	62.8368	75.3894	66.278	77.8459	76.2714	83.6596	112.872	81.9404		1	1	24	3	6.91412	0.0782578	1	0.847292	21	6	10.1724	0.115137	H2afz	H2afz	1.05365	0	H2afz	0.129678	0.259356	0.302451
H2-D1	0.974459	0.31908	0.432132	H2-D1	1505.43	1751.86	1901.66	2178.93	1900.89	1754.69	1886.74	2144.35	1677.66	1527.25	2129.49	2200.4	1446.02	1595.13	1647.98	2527.4	2129.63	1817.45	1976.7	2443.02	1956.35	1781.08	1696.85	1494.44		1552.15	1538.36	1817.48	1597.37	1507.07	1580.74	1570.3	1627.76	2485.04	2167.5	2452.44	2025.87	1251.45	1510.93	2815.4	1717.12	1756.23	2006.12	2248.87	1420.93	1612.83	2500.59	1288.03	1828.32		1	1	21	19.5	111.634	0.060576	1	1	18	13.5	251.538	0.136492	H2-D1	H2-D1	0.974459	0	H2-D1	0.148523	0.297046	0.319163
H2-DMa	0.784531	0.00886	0.0822592	H2-DMa	2.76829	6.13188	5.84665	7.34884	5.74034	7.87462	5.19619	5.13428	6.81341	2.80802	5.73299	9.77852	4.60761	3.5549	6.0668	6.29468	6.10598	5.37447	5.66243	6.80508	6.88649	5.98832	6.38471	6.63348		4.25154	3.69464	5.68484	3.08439	4.36697	3.29665	4.75754	3.52002	8.72454	6.56589	4.82696	8.9791	2.66428	3.67794	5.16065	3.17421	2.45937	3.91172	4.71543	4.33854	4.96441	7.30761	6.42944	2.86105		1	0.966998	18	3	0.330392	0.0716959	1	1	18	9	0.883132	0.191642	H2-DMa	H2-DMa	0.784531	0	H2-DMa	0.00144408	0.00288816	0.0294393
H2-DMb1	0.738154	0.00458	0.056925	H2-DMb1	3.63338	5.01699	4.79725	7.5086	5.46032	6.029	4.67657	4.54187	4.28271	1.87201	2.97266	6.28619	3.37891	2.36993	4.61076	3.91291	2.98515	6.03257	4.6329	4.76355	3.80955	3.94975	3.42038	4.60971		3.57129	3.5407	4.18003	2.39897	2.49541	2.74721	3.41302	3.52002	8.23985	4.04055	3.10305	4.02512	2.53741	1.98043	2.84726	1.65059	1.35265	4.03025	3.40559	1.36354	3.30961	3.02384	5.83413	2.86105		1	0.64493	24	3	0.561758	0.175116	1	1	21	4.5	0.684272	0.213308	H2-DMb1	H2-DMb1	0.738154	0	H2-DMb1	0.00101501	0.00203002	0.0241409
H2-Eb1	0.721971	0.00086	0.0194916	H2-Eb1	10.7271	19.8821	37.7784	45.8504	21.5613	35.9279	20.7847	31.7931	29.7843	13.4161	14.2263	22.5837	20.7342	22.8529	32.7607	33.1746	22.2529	37.731	25.867	34.8193	28.5716	30.5787	29.8713	24.3977		15.1355	20.4745	23.0738	11.8235	17.7798	9.52365	22.3398	19.863	45.5615	28.5364	13.4465	22.2929	14.5901	18.8141	14.5922	15.1092	13.8954	25.1298	19.5166	14.875	23.9194	20.6629	23.6937	14.8775		1	1	18	0	4.67953	0.239987	1	1	18	9	2.84022	0.145659	H2-Eb1	H2-Eb1	0.721971	0	H2-Eb1	0.000241373	0.000482746	0.00944173
H2-K1	0.94846	0.17504	0.343583	H2-K1	1469.44	1849.97	2026.24	2245.87	1718.32	1862.47	1460.3	2401.66	1981.92	1564.38	2077.68	2263.26	1596.08	1733.6	1903.28	2693.27	2195.85	1810.54	2053.15	2442.46	1882.94	1761.84	1736.3	1243.95		1567.46	1516.03	1690.24	1753.82	1578.66	1682.94	1775.29	1669.75	2030.4	2240.23	2311.77	1740.4	1378.57	1461.98	2976.27	1684.36	1682.33	1889.36	2236.42	1390.81	1581.84	2651.28	1352.09	1678.63		1	1	24	15	134.4	0.0751432	1	1	21	10.5	127.458	0.0712619	H2-K1	H2-K1	0.94846	0	H2-K1	0.0336099	0.0672198	0.163819
H2-K2	0.988905	0.47666	0.493225	H2-K2	7.78581	9.47654	6.14648	9.26593	8.5405	8.7359	7.96749	13.8231	10.9015	7.80004	5.52065	9.08005	6.91142	8.12548	8.00817	13.7802	7.46286	6.69067	6.43458	13.1565	8.93778	10.9574	11.7433	7.87023		6.6324	7.23534	5.35044	10.11	6.86237	4.94497	9.72193	9.80577	6.30106	6.31336	8.61958	8.35986	5.07481	4.66816	16.0158	7.36417	12.1739	8.17904	12.5745	9.79271	8.42446	16.8831	8.69166	16.3652		1	1	24	3	0.90531	0.105294	1	1	24	18	1.72221	0.200305	H2-K2	H2-K2	0.988905	0	H2-K2	0.32747	0.65494	0.431218
H2-M3	0.982027	0.37694	0.455881	H2-M3	5.53657	3.71629	5.99656	5.91103	5.88034	4.67555	6.40863	4.14692	3.30937	4.68003	5.09599	4.42362	4.14685	4.57058	3.51874	6.97518	5.02047	7.1294	4.50421	5.6709	4.24911	5.35127	5.81465	4.38484		5.27191	3.38675	4.51443	3.94117	4.52293	4.21238	6.41234	3.52002	6.30106	4.79815	4.1374	4.95399	4.44046	4.66816	5.69451	4.57086	4.54983	4.62294	5.7633	5.95	6.76965	7.18162	5.23881	3.43326		1	1	18	0	0.930933	0.19467	1	1	21	15	0.430388	0.0899996	H2-M3	H2-M3	0.982027	0	H2-M3	0.432406	0.864813	0.473447
H2-Q1	0.985442	0.44382	0.482407	H2-Q1	84.2597	124.496	123.679	129.404	87.3651	102.739	87.6423	108.807	95.5824	102.649	121.879	120.602	94.3024	101.061	100.466	102.076	102.309	98.4954	105.27	105.479	73.114	90.5893	93.3765	49.5825		95.2345	84.5149	99.1503	104.184	99.1925	110.438	104.562	122.949	146.378	96.4681	139.982	137.164	62.2933	60.1202	122.076	86.9734	93.21	101.23	116.445	67.0615	85.2976	108.732	53.9359	87.4336		1	1	24	6	7.2924	0.0780891	0.52777	0.162407	27	7.5	4.88498e-15	5.23098e-17	H2-Q1	H2-Q1	0.985442	0	H2-Q1	0.319824	0.639648	0.428694
H2-Q10	0.948433	0.05298	0.206925	H2-Q10	4569.23	4862.95	4613.61	4730.58	4911.77	4740.52	4537.14	5449.25	5253.53	4470.99	4800.85	5069.7	4436.21	4466.81	4697.64	5491.34	4499.56	4448.2	4602.66	5349.36	4981.42	4355.93	4464.85	3952.54		4240.66	4049.63	4514.26	4609.8	4160.47	4234.73	4356.67	4425.67	5244.91	5294.89	5107.62	5656.53	3644.73	3934.97	5464.24	3472.08	4143.54	4172.02	4721.59	4107.98	3942.19	5198.11	4705.16	4797.29		1	1	18	7.5	179.191	0.0412741	0.371535	0.0966617	18	7.5	460.572	0.106086	H2-Q10	H2-Q10	0.948433	0	H2-Q10	0.0320501	0.0641001	0.160898
H2-Q4	0.941564	0.2611	0.401665	H2-Q4	3.28734	7.43258	6.44631	7.98787	5.88034	4.06035	5.19619	7.70143	6.61874	6.86404	8.28098	7.68312	5.22196	5.75555	4.97477	8.33619	5.69891	5.04542	6.30589	8.73318	5.42128	7.51726	6.2707	1.57405		6.97253	4.6183	5.18323	5.31201	3.11926	6.227	4.03357	4.27431	10.1786	6.31336	6.89566	6.19249	3.4255	3.67794	11.389	3.17421	6.88623	6.51953	7.99003	1.98333	5.7166	9.4495	3.9291	5.7221		1	1	18	7.5	0.777331	0.132272	1	1	18	13.5	0.466147	0.0793203	H2-Q4	H2-Q4	0.941564	0	H2-Q4	0.100821	0.201643	0.272225
H2-Q5	1.13782	0.17602	0.344326	H2-Q5	1.73018	4.08792	2.99828	5.75127	4.06024	3.56819	1.90527	4.93681	3.1147	3.74402	4.45899	5.12208	1.53587	2.87777	2.79073	6.29468	3.66359	2.30334	4.37551	6.01115	3.66303	2.67563	3.19236	1.34918		4.08148	3.38675	3.84563	4.11252	4.05504	3.1135	3.30959	3.52002	8.23985	5.05069	4.82696	4.95399	2.15679	2.12189	5.69451	2.79331	3.44312	2.72635	5.89429	3.59479	2.10611	8.31556	2.14315	2.86105		1	1	18	6	0.85419	0.223717	1	1	24	6	0.711612	0.186375	H2-Q5	H2-Q5	1.13782	0	H2-Q5	0.382875	0.765749	0.454752
H2-Q6	1.05818	0.2471	0.39269	H2-Q6	16.0907	35.4906	36.2792	51.6017	27.3016	32.975	20.6115	48.9732	33.483	22.1521	40.7679	29.8012	22.5773	28.1006	28.3926	35.8967	35.0076	27.5304	29.213	32.3241	21.099	25.4822	26.1089	11.5805		30.9512	35.0991	23.4082	25.8746	28.8532	32.2339	44.3692	44.7545	57.1942	29.294	42.0635	29.4143	21.5679	17.8239	48.7593	25.0128	25.8234	29.7527	48.3332	25.1636	24.8221	36.1601	19.0502	19.684		1	1	24	6	3.58025	0.120948	1	0.485161	27	7.5	3.88578e-15	1.31269e-16	H2-Q6	H2-Q6	1.05818	0	H2-Q6	0.491511	0.983021	0.494591
H2-Q7	1.15049	0.0856	0.258676	H2-Q7	23.5304	46.8252	50.9708	70.2933	40.8824	46.3864	27.0202	74.8421	48.0832	48.3603	47.9872	54.4803	32.4069	31.9941	44.5303	77.0673	62.281	41.7892	49.2889	68.7313	39.8537	44.3391	42.6408	20.2377		50.6784	50.3395	42.1347	47.294	49.7522	57.325	62.7789	49.7831	86.7607	70.9622	85.5062	41.7993	28.9264	30.5552	92.002	47.8671	44.2686	47.1777	73.7441	37.1875	43.4762	80.3837	33.9332	41.428		1	1	24	6	2.67839	0.0520448	1	1	18	7.5	8.79597	0.170918	H2-Q7	H2-Q7	1.15049	0	H2-Q7	0.180069	0.360139	0.346125
H2-T22	0.991118	0.46028	0.488825	H2-T22	23.3574	34.5615	32.5314	42.3357	24.3614	29.1607	22.8632	34.9526	33.0937	24.9601	34.8226	35.8546	23.6524	25.3921	28.5139	41.5108	29.5801	30.6016	36.9345	37.7682	28.5716	37.8411	35.686	24.6226		29.9308	35.8688	25.4146	25.1892	26.0458	35.8968	33.8199	29.4173	40.2298	27.5262	29.3066	22.6026	31.5907	23.3408	46.2679	25.5207	28.7746	26.7893	43.4867	27.3948	25.7247	58.2089	27.3847	22.7739		1	1	21	19.5	2.47941	0.0792056	1	1	18	4.5	2.17791	0.0695743	H2-T22	H2-T22	0.991118	0	H2-T22	0.221799	0.443598	0.37772
H2-T23	1.29866	0.0055	0.0624197	H2-T23	47.4069	99.4107	104.64	115.345	44.8026	58.3214	41.9159	71.0901	59.374	80.1845	83.4468	117.342	44.0795	62.2953	49.3837	67.1999	85.348	94.1081	109.645	75.5364	56.1176	112.249	70.2319	42.8365		107.649	109.608	76.2437	41.2966	70.1834	108.057	88.3248	55.8174	101.302	100.004	94.4706	96.9124	91.6003	52.1985	91.4681	103.352	114.975	106.328	148.667	112.802	118.845	206.377	46.5539	82.9704		1	1	21	18	12.1728	0.124874	1	0.418898	21	18	16.5941	0.170229	H2-T23	H2-T23	1.29866	0	H2-T23	0.0185084	0.0370168	0.124022
H3f3a	1.02453	0.34526	0.444441	H3f3a	20.4161	27.6864	30.1327	36.7442	18.2011	32.4828	14.8957	33.7678	31.731	35.5682	28.0279	28.4043	30.4102	30.9784	30.4553	27.9007	31.4797	33.1243	28.5695	30.9631	24.176	28.7949	35.8	14.841		30.9512	33.8675	23.9098	25.7033	31.6605	33.6991	45.5069	30.423	29.5665	39.9004	26.2035	17.339	35.9043	25.3212	19.219	28.5679	25.8234	23.9444	29.2095	28.1386	28.4325	42.0818	28.9325	19.2262		1	1	24	12	1.63744	0.0562987	1	1	18	4.5	3.72288	0.128001	H3f3a	H3f3a	1.02453	0	H3f3a	0.319824	0.639648	0.428694
H3f3b	1.05925	0.055	0.211147	H3f3b	264.544	260.14	259.951	270.31	248.935	227.38	331.17	244.273	230.099	269.57	260.108	239.341	228.23	245.119	245.584	245.152	264.999	331.023	244.128	259.5	280.588	269.729	278.989	382.943		252.371	283.41	247.792	237.327	267.477	260.252	307.068	279.339	307.298	261.626	289.963	296.93	287.234	335.683	260.524	231.844	346.156	288.282	286.462	312.375	312.006	257.908	285.515	258.524		1	1	24	21	14.2141	0.0497343	1	0.560205	24	15	17.0663	0.0597142	H3f3b	H3f3b	1.05925	0	H3f3b	0.0101793	0.0203585	0.0889358
H6pd	1.10236	0.1945	0.358031	H6pd	100.004	148.837	162.357	147.616	78.5446	149.003	129.385	169.431	134.711	239.617	252.676	292.424	166.796	177.914	165.866	287.684	254.009	188.326	250.949	264.831	155.752	222.078	237.603	50.9316		143.702	139.165	177.4	171.355	194.33	172.525	145.932	170.721	236.532	203.038	255.14	161.624	215.553	149.381	312.131	260.539	223.188	317.56	213.373	198.457	204.895	138.593	160.141	215.952		0.187177	0.0378545	24	15	58.3419	0.299212	0.291111	0.0671863	0	0	0	0	H6pd	H6pd	1.10236	0	H6pd	0.297351	0.594702	0.421986
Haao	1.00722	0.39222	0.462548	Haao	939.661	1035.36	921.672	1023.41	910.473	1042.28	750.676	1090.64	1077.1	733.828	905.6	851.662	849.183	844.203	1016.67	1000.85	944.527	815.055	834.951	936.946	993.559	894.299	888.387	894.845		1053.7	1030.8	848.546	1018.02	983.815	910.79	1215.86	917.216	653.856	873.011	768.177	840.32	701.466	757.373	978.745	748.098	916.36	845.76	1109.17	1074.47	932.858	1206.76	1063.36	994.043		1	1	18	4.5	69.1213	0.0727649	0.258131	0.0557038	21	1.5	113.026	0.118984	Haao	Haao	1.00722	0	Haao	0.382875	0.765749	0.454752
Habp2	0.982484	0.32742	0.436749	Habp2	169.731	185.071	187.093	171.58	184.951	189.975	244.048	184.439	185.13	198.745	195.559	181.601	199.51	182.485	201.418	163.832	171.51	196.881	158.291	155.042	151.796	179.522	177.176	197.655		153.396	137.779	175.561	211.452	171.871	199.63	175.615	209.693	207.45	160.864	182.045	248.938	156.558	168.195	207.138	148.045	155.924	191.437	177.353	166.972	152.392	176.517	213.005	192.72		0.282682	0.0671863	21	7.5	13.0076	0.0700508	0.328335	0.0807348	18	7.5	20.5129	0.110469	Habp2	Habp2	0.982484	0	Habp2	0.24125	0.4825	0.389253
Habp4	0.959179	0.2552	0.398011	Habp4	47.4069	49.7983	32.6813	42.6552	75.0444	34.6975	111.718	63.3887	60.7367	39.3122	39.9186	40.2782	31.1782	52.1385	44.5303	60.3949	25.5094	25.8852	23.1645	47.2953	42.9307	48.6711	40.4745	105.461		39.4543	44.7975	60.8612	59.803	55.6788	38.0946	37.5432	35.9545	54.7708	41.9207	44.8218	47.0629	43.009	59.6958	62.8176	31.6151	47.4658	48.0074	24.494	41.1542	58.0686	37.294	46.3158	43.0302		1	0.966998	18	6	8.05565	0.184429	1	1	24	9	3.31481	0.0758904	Habp4	Habp4	0.959179	0	Habp4	0.440789	0.881577	0.476866
Hacd1	1.04204	0.25986	0.400879	Hacd1	7.61279	7.06095	6.44631	6.3903	9.94058	7.01333	9.17993	7.10901	9.3441	6.86404	6.36999	10.7098	7.98652	7.10979	6.0668	5.61417	5.02047	6.91003	7.46411	8.27951	9.37735	8.0269	7.98089	11.9178		5.95216	8.31294	8.36005	10.624	9.20182	7.32588	13.0315	7.04004	7.27045	14.647	8.27479	7.43098	8.50031	8.3461	3.91498	5.07874	6.39436	6.04538	7.33511	4.95834	7.3714	9.32351	12.1445	8.58314		0.724586	0.264649	18	6	0.956157	0.115253	1	0.485161	21	4.5	1.4405	0.173635	Hacd1	Hacd1	1.04204	0	Hacd1	0.261593	0.523186	0.402121
Hacd2	0.978266	0.26902	0.404738	Hacd2	40.1402	41.2508	37.7784	39.6199	34.722	43.3104	43.1283	51.1454	46.5258	45.8643	37.7952	37.2515	44.6938	46.3829	49.3837	49.1665	43.2846	45.8475	39.3796	52.5125	54.7989	42.6827	49.5956	63.1867		37.9237	42.3344	41.6331	52.7774	37.7431	36.2631	44.6795	44.7545	44.1074	47.729	39.6501	30.9624	48.0838	42.7207	41.2852	49.5177	44.2686	48.0074	47.4163	41.8979	41.2197	48.2554	54.055	46.2345		1	0.847292	0	0	0	0	1	1	24	18	2.93552	0.067066	Hacd2	Hacd2	0.978266	0	Hacd2	0.319824	0.639648	0.428694
Hacd3	0.93238	0.02238	0.134002	Hacd3	321.986	310.496	361.593	310.089	315.158	299.851	269.162	219.392	231.851	310.13	264.142	232.822	260.176	295.226	250.68	250.086	264.864	279.363	290.972	279.915	247.181	273.934	324.594	275.346		288.084	297.265	313.669	275.368	261.862	268.677	212.952	291.659	285.971	184.35	282.377	269.373	253.36	237.369	232.229	256.222	286.147	248.809	264.719	246.429	259.654	198.691	260.75	292.514		0.363218	0.0966617	24	0	29.032	0.111563	0.662296	0.22564	24	1.5	15.815	0.0607731	Hacd3	Hacd3	0.93238	0	Hacd3	0.0653967	0.130793	0.224676
Hacd4	1.07138	0.20118	0.361663	Hacd4	1.21113	1.48652	0.749571	1.43782	0.980057	1.84561	1.73206	1.57978	2.33603	1.56001	2.33566	3.02668	2.15022	1.86209	2.79073	1.87139	2.3067	1.97429	2.70252	1.92811	2.19782	2.54822	1.25414	2.8108		1.36049	0.46183	1.17041	1.5422	2.02752	2.01462	1.86165	1.00572	2.90818	3.53548	2.75826	2.16737	2.79115	1.98043	1.60158	2.92027	2.95124	2.13366	1.96476	1.98333	2.8583	2.89785	2.26221	1.48775		0.806947	0.309402	27	15	6.93889e-17	3.19741e-17	0.741689	0.264649	27	15	4.16334e-17	1.91845e-17	Hacd4	Hacd4	1.07138	0	Hacd4	0.21552	0.431041	0.373129
Hadh	0.930788	0.03662	0.173409	Hadh	282.192	310.682	313.021	318.716	220.653	281.394	178.056	258.294	299.401	275.186	247.155	261.226	266.013	292.856	285.746	268.97	290.78	313.694	255.71	286.834	225.203	319.42	305.668	240.717		291.145	267.246	229.233	249.15	248.761	269.592	320.203	332.139	232.17	222.23	253.76	212.402	304.362	204.833	216.747	238.828	322.669	219.53	285.807	233.786	261.76	265.846	238.842	221.56		1	1	18	16.5	18.0562	0.0699613	1	1	18	4.5	21.7165	0.0841434	Hadh	Hadh	0.930788	0	Hadh	0.0291095	0.0582189	0.153537
Hadha	0.956648	0.1563	0.329385	Hadha	286.518	369.585	361.593	353.543	326.919	353.373	215.469	324.447	332.689	383.45	339.52	323.157	352.329	355.32	339.377	360.498	380.606	348.134	306.93	302.259	225.935	313.049	320.034	189.785		348.116	302.037	317.515	364.301	330.642	301.826	292.692	397.259	363.038	275.515	333.405	320.151	304.362	257.597	332.239	366.431	356.362	299.543	268.649	256.098	301.927	216.079	256.463	267.909		1	0.74029	18	13.5	10.9213	0.0345475	0.829387	0.309402	0	0	0	0	Hadha	Hadha	0.956648	0	Hadha	0.046359	0.0927179	0.190225
Hadhb	0.941625	0.05526	0.211332	Hadhb	170.077	166.49	184.544	165.828	164.51	172.995	136.66	138.428	163.522	161.617	142.263	164.372	172.632	162.679	167.808	142.736	173.274	166.06	159.063	144.268	115.019	167.163	179.456	169.322		172.272	157.022	160.011	175.296	148.321	166.664	147.173	163.429	116.327	127.782	118.95	115.799	203.5	142.449	130.262	171.153	172.033	152.675	123.125	150.609	151.49	138.593	173.952	154.954		1	1	18	0	5.33668	0.03393	1	0.847292	18	0	19.8859	0.126432	Hadhb	Hadhb	0.941625	0	Hadhb	0.0653967	0.130793	0.224676
Hagh	1.05493	0.05474	0.210674	Hagh	514.728	457.289	501.313	400.672	469.447	502.253	473.373	470.182	507.502	421.202	412.563	449.113	496.7	494.638	467.507	530.284	474.502	527.685	471.397	526.032	576.414	503.401	474.065	590.155		470.39	491.387	502.606	470.541	415.174	366.294	566.354	487.271	435.258	583.607	459.251	463.198	469.166	629.352	622.126	508.763	527.166	581.542	452.419	519.014	555.713	571.758	650.564	600.133		0.46247	0.137088	24	21	31.5628	0.0624347	1	0.64493	27	21	4.01901e-14	7.95003e-17	Hagh	Hagh	1.05493	0	Hagh	0.10463	0.20926	0.275368
Haghl	1.04694	0.19402	0.357598	Haghl	4.8445	7.24676	5.54682	5.11224	4.48026	5.78292	5.02298	6.12165	6.03473	2.80802	5.52065	6.98466	5.52913	5.41698	5.21744	6.80506	6.51304	5.8132	4.76159	5.89773	7.32605	6.37056	6.84077	5.73403		7.65277	5.08013	6.18644	4.62659	6.08256	3.84609	5.89521	4.52574	2.42348	7.57603	7.93001	5.88286	6.72413	6.22421	6.22837	5.96752	5.16467	6.99367	5.23937	7.4375	5.26529	10.5834	7.26289	5.14989		1	1	24	21	0.512384	0.0829879	1	1	18	13.5	0.93238	0.151012	Haghl	Haghl	1.04694	0	Haghl	0.234665	0.469331	0.385325
Hamp	0.981673	0.48758	0.496577	Hamp	385.311	332.422	370.738	330.858	213.372	341.192	328.053	332.741	373.764	55.2243	235.052	305.695	288.897	209.062	382.693	390.95	411.814	272.124	445.788	315.302	437.072	276.482	472.013	327.402		310.532	418.88	437.398	312.381	386.476	214.099	353.196	185.052	115.358	414.914	284.791	194.754	165.819	237.793	725.339	259.904	112.639	243.356	273.626	309.772	314.112	304.274	981.086	323.756		1	0.418898	21	19.5	42.492	0.140821	1	0.847292	24	0	69.902	0.23166	Hamp	Hamp	0.981673	0	Hamp	0.112557	0.225114	0.283453
Hamp2	1.59452	0.03464	0.168308	Hamp2	1.9032	2.97303	2.0988	10.3842	0.980057	2.33778	4.84977	12.4408	11.2908	4.05602	8.49331	6.51901	2.30381	2.87777	10.6776	2.89215	3.39221	3.40017	3.0886	4.30988	6.00736	6.62538	1.48217	3.26052		4.76172	3.69464	4.01283	3.59846	5.45871	4.94497	11.687	5.28003	0.484697	6.06082	4.48218	10.8368	4.18672	6.79004	8.89768	5.07874	10.4523	3.55611	21.7434	3.47083	6.46878	22.3008	40.3626	2.40328		1	0.966998	18	9	2.7363	0.421385	1	1	24	18	1.59586	0.24576	Hamp2	Hamp2	1.59452	1	Hamp2	0.0263966	0.0527932	0.145606
Hapln4	0.855681	0.05332	0.20749	Hapln4	4.15243	3.15885	2.99828	3.67442	9.10053	4.55251	3.11771	8.49132	7.20275	5.92803	5.30832	4.42362	6.14348	5.75555	6.0668	9.86733	7.46286	4.93574	4.11813	6.12457	6.59345	2.54822	4.4465	3.59782		2.72099	4.31041	3.00962	5.65472	5.14678	4.21238	3.20617	3.26859	7.27045	4.04055	4.82696	4.33474	4.6942	6.50713	7.47405	4.31693	7.0092	3.67464	6.15626	5.20625	3.00873	4.53576	2.85753	2.40328		0.902454	0.360574	24	12	1.26812	0.270615	0.741689	0.264649	21	12	0.603121	0.128705	Hapln4	Hapln4	0.855681	0	Hapln4	0.0739294	0.147859	0.23698
Harbi1	0.955337	0.16218	0.333433	Harbi1	19.032	15.2368	17.39	20.2892	22.1213	21.5322	22.3436	15.2054	18.6882	22.1521	20.1716	22.1181	25.0347	20.8215	19.7778	15.9919	25.9165	23.2528	17.7594	18.2603	21.099	21.2777	17.1019	24.2853		16.496	18.6271	13.2089	16.6215	19.0275	22.5271	17.8925	24.1373	14.5409	17.1723	24.8244	18.5775	24.3591	24.8968	17.2615	18.7913	23.241	17.8991	20.1716	19.7094	22.5655	18.143	16.6689	18.1963		1	1	18	13.5	2.06008	0.104654	1	0.64493	27	15	6.38378e-16	3.24304e-17	Harbi1	Harbi1	0.955337	0	Harbi1	0.153507	0.307014	0.323203
Hars	0.910852	0.01896	0.123192	Hars	35.4687	48.3118	39.8772	44.8919	46.3427	52.1693	36.8929	46.0111	35.0404	41.1842	42.0419	39.1141	49.9158	43.8437	40.0409	34.1954	39.4853	49.3574	36.6771	36.1803	35.4581	38.6056	43.8949	39.3512		42.0052	38.4858	31.2666	40.0971	39.4587	41.9407	45.7138	47.7717	58.1636	32.0719	38.9605	34.0587	36.0312	34.9404	34.7009	40.5029	37.1365	31.2937	33.7939	33.5927	32.4943	37.294	36.0763	32.5015		1	1	21	7.5	2.84946	0.079592	0.196561	0.0378545	0	0	0	0	Hars	Hars	0.910852	0	Hars	0.00390498	0.00780997	0.0521522
Hars2	0.994855	0.4814	0.494557	Hars2	14.5335	13.7503	12.8926	13.7391	16.381	14.0267	18.1867	11.6509	13.0428	18.0961	13.8016	12.1067	18.7376	14.8967	16.0163	14.1205	17.0967	16.7815	14.6708	11.5686	15.9708	16.0538	14.0236	16.8648		13.9451	16.164	14.3793	14.5652	14.0367	11.5383	14.8932	14.3315	12.1174	12.6267	11.3778	18.5775	23.5979	17.8239	14.9481	15.8711	13.6495	15.0542	14.0153	15.7427	15.495	14.2372	13.3351	15.9074		1	1	18	13.5	1.34943	0.0920399	1	1	18	16.5	1.43738	0.0980387	Hars2	Hars2	0.994855	0	Hars2	0.342979	0.685958	0.437654
Has3	0.93997	0.19114	0.356037	Has3	7.26675	6.31769	3.44802	2.87563	6.8604	5.29076	7.79428	6.31912	4.86672	3.12002	5.94532	6.98466	6.60424	5.75555	6.30947	7.99594	4.47772	6.36162	4.89028	4.65014	6.59345	5.35127	6.04268	7.19564		3.40123	5.08013	6.18644	6.68285	6.23852	4.02923	4.34384	5.53146	6.78576	2.77788	4.1374	7.74061	4.82107	7.07296	5.87247	6.72933	5.28764	4.26733	5.10838	5.70209	7.52184	3.40182	6.66757	5.49321		1	1	24	12	0.349145	0.0635862	1	1	21	15	0.400958	0.0730225	Has3	Has3	0.93997	0	Has3	0.203276	0.406553	0.363276
Hat1	1.12334	0.00634	0.0676676	Hat1	8.99693	9.47654	12.4429	11.5025	11.7607	8.85894	14.8957	8.88626	9.3441	9.98406	12.3153	10.7098	10.5975	9.47972	10.7989	8.16607	11.2621	11.407	11.8396	10.321	10.403	14.6523	12.0854	11.4681		12.7546	13.701	11.8713	14.3938	10.1376	13.3697	13.6521	12.5715	9.20924	11.6166	12.0674	11.4561	14.4632	10.8924	7.47405	10.9193	14.8792	10.6683	12.8364	12.3958	11.7341	14.8672	15.1211	10.7575		1	1	24	0	0.47584	0.0388794	1	1	18	4.5	0.884552	0.0722741	Hat1	Hat1	1.12334	0	Hat1	0.0067813	0.0135626	0.0708086
Haus2	0.952639	0.19378	0.357412	Haus2	12.9763	15.6084	14.5417	17.094	11.6207	11.5658	13.5101	12.2433	9.92811	15.6001	13.1646	19.0914	15.0515	15.7431	12.2549	11.3985	16.9611	16.2331	16.7299	16.6724	10.9891	14.27	20.2943	9.78157		15.3055	14.9325	11.5369	11.8235	13.8807	16.3001	14.2726	14.3315	11.148	13.8894	10.6883	10.8368	14.9707	13.5801	13.5245	10.2844	15.74	17.1878	18.8617	12.1479	16.8489	11.9694	10.3585	13.0464		1	1	18	13.5	1.45227	0.104007	1	1	21	15	1.17005	0.0837951	Haus2	Haus2	0.952639	0	Haus2	0.180069	0.360139	0.346125
Haus3	1.10036	0.16452	0.335394	Haus3	2.07622	2.41559	2.99828	3.03539	4.76028	3.07602	4.15695	2.1722	1.75202	4.68003	2.76033	2.56104	5.37555	4.57058	3.51874	4.93367	4.20634	3.72922	3.34598	3.74279	3.07694	3.82233	4.33248	4.04755		2.2108	3.07887	3.34402	3.08439	3.58715	4.57868	1.6548	5.28003	3.39288	3.03041	6.2061	4.33474	6.34351	5.23399	1.77954	4.4439	2.7053	3.67464	5.7633	4.83438	3.30961	3.14983	4.52442	3.43326		0.902454	0.360574	27	15	2.98372e-16	8.00723e-17	1	1	21	13.5	0.743182	0.199443	Haus3	Haus3	1.10036	0	Haus3	0.254716	0.509431	0.399194
Haus8	1.01804	0.35246	0.447263	Haus8	2.42225	1.85814	2.99828	2.55612	3.08018	3.07602	1.90527	2.76461	3.30937	2.18401	2.54799	2.32822	1.84304	2.70849	2.42672	1.87139	2.71377	1.86461	3.21729	3.28912	3.36998	3.05787	3.19236	3.59782		2.04074	2.92492	2.67522	2.74168	2.65137	2.74721	1.86165	2.26287	1.45409	4.29308	2.41348	1.2385	2.66428	2.54627	3.38112	1.52362	3.19718	2.84488	2.4887	1.61146	3.76092	4.53576	3.81004	4.46324		0.282682	0.0671863	18	4.5	0.271403	0.103024	0.829387	0.309402	27	21	1.52656e-16	5.7948e-17	Haus8	Haus8	1.01804	0	Haus8	0.45763	0.915259	0.482487
Hax1	1.05045	0.09266	0.267388	Hax1	36.3338	32.1459	34.1804	38.3418	37.5222	39.3731	29.0986	36.1375	36.7924	30.8882	25.2676	33.7592	35.4786	40.2888	32.3967	42.5316	39.0783	33.1243	35.2615	36.0669	33.8464	32.7447	36.7121	36.0906		33.8423	37.7161	36.2826	35.1278	36.3394	39.0103	42.4042	34.9488	35.3829	44.446	32.0648	28.1758	35.9043	41.589	44.1325	39.6142	32.3407	29.1601	34.1869	36.0719	29.7865	48.8854	45.4824	33.7604		1	1	18	0	2.28793	0.0628786	1	1	21	7.5	2.07778	0.0571033	Hax1	Hax1	1.05045	0	Hax1	0.185709	0.371419	0.349811
Hba-a1	1.08037	0.27108	0.405327	Hba-a1	44.1196	42.1799	34.1804	42.6552	45.9227	45.279	30.3111	71.88	79.6195	31.5122	59.6655	60.5337	68.039	73.8064	63.4587	76.8971	52.7828	60.9838	75.2846	94.3637	111.796	80.3964	70.0038	52.843		48.8077	60.4997	61.1956	60.8311	38.9908	34.7979	74.1556	54.3089	62.0412	160.107	82.4032	42.1089	45.8002	80.4903	127.059	50.9144	75.1337	61.9948	55.5373	63.0948	45.5823	76.1	59.0556	54.7032		0.282682	0.0671863	27	18	2.22045e-16	3.52543e-18	1	1	21	10.5	10.9363	0.173637	Hba-a1	Hba-a1	1.08037	0	Hba-a1	0.466081	0.932161	0.485485
Hba-a2	1.07071	0.28914	0.417151	Hba-a2	34.6036	30.1019	25.3355	37.0637	34.722	38.2657	20.2651	49.3681	61.126	29.0162	38.2199	51.4536	57.5951	50.6149	43.9236	62.9468	43.2846	43.8732	53.0209	73.8351	87.6196	51.8563	47.4293	35.6409		34.8626	45.7212	52.8355	38.5549	27.6055	32.6002	49.8508	39.7259	62.5259	109.852	54.4757	31.8913	35.1431	59.9787	97.6965	39.1063	54.598	43.6216	35.3657	47.1042	34.1491	55.4371	49.2924	39.8258		0.46247	0.137088	0	0	0	0	1	1	18	9	8.90222	0.189489	Hba-a2	Hba-a2	1.07071	0	Hba-a2	0.449198	0.898396	0.478639
Hbb-bs	1.02421	0.43842	0.480349	Hbb-bs	121.632	149.209	118.732	200.336	125.727	151.586	59.2365	261.454	278.96	92.6645	200.655	202.322	248.965	244.611	220.589	225.417	208.282	214.211	208.094	293.185	304.764	227.556	216.51	141.552		152.205	204.129	157.169	171.012	117.284	167.763	273.869	181.532	198.241	502.291	189.975	115.799	161.633	228.598	337.756	146.903	216.916	157.298	150.108	211.349	141.561	318.763	166.927	134.012		0.902454	0.360574	24	13.5	38.9213	0.204702	1	1	18	9	32.5523	0.171205	Hbb-bs	Hbb-bs	1.02421	0	Hbb-bs	0.197313	0.394627	0.358946
Hbb-bt	1.02802	0.43494	0.479423	Hbb-bt	22.6654	29.7303	20.2384	40.8979	24.6414	30.022	13.5101	53.3176	49.2512	20.5921	40.9802	39.5797	57.9023	54.5084	38.2208	43.3822	35.279	35.2083	36.8058	51.6052	53.4802	41.536	40.3605	25.6345		34.8626	45.8751	24.913	34.0997	28.5412	38.4609	54.9186	37.9659	31.0206	90.9124	33.0992	19.5063	33.1131	39.8915	63.8853	31.4882	43.0389	25.604	24.756	35.4521	24.5212	70.1783	28.5753	21.8584		1	0.560205	24	13.5	7.59743	0.201468	1	1	21	9	4.60211	0.122038	Hbb-bt	Hbb-bt	1.02802	0	Hbb-bt	0.203276	0.406553	0.363276
Hbp1	0.926113	0.12714	0.307804	Hbp1	158.484	117.806	122.18	108.955	165.91	114.059	238.159	86.8879	92.0783	145.081	146.722	138.529	138.382	149.644	144.511	150.222	185.215	149.498	142.333	171.601	158.682	174.681	166.231	254.546		119.043	98.6777	134.095	123.376	130.073	141.939	103.218	130.744	118.751	109.095	142.395	166.268	162.775	173.288	90.7563	162.393	169.082	180.65	123.387	169.079	184.285	113.016	137.519	165.483		0.410652	0.115316	0	0	0	0	0.662296	0.22564	0	0	0	0	Hbp1	Hbp1	0.926113	0	Hbp1	0.191457	0.382915	0.353891
Hc	1.06982	0.21002	0.367487	Hc	50.8673	52.2139	48.872	59.27	50.683	53.1537	61.1418	55.4898	45.9418	72.6964	84.0838	74.9686	68.807	58.7404	67.5841	67.7103	65.5375	69.3197	82.62	67.03	43.2237	82.3076	109.566	39.6885		53.5694	83.7452	42.3019	61.8592	63.7889	122.342	64.8473	60.846	129.899	52.2746	79.6449	71.2136	107.079	54.4618	71.7153	75.4193	54.2291	54.6455	66.9329	57.2688	67.5461	71.5642	42.0295	34.7903		1	1	18	13.5	11.7843	0.179056	1	1	24	9	9.05532	0.137591	Hc	Hc	1.06982	0	Hc	0.382875	0.765749	0.454752
Hccs	0.907757	0.08228	0.255134	Hccs	22.4923	14.6793	14.6916	15.4965	20.3012	11.3198	17.4938	12.4408	13.0428	13.4161	14.651	9.5457	17.6625	17.9438	16.259	11.0582	13.9759	18.6461	11.0675	12.7028	11.8682	16.436	15.6197	25.8593		15.8157	12.6234	15.3825	14.5652	16.5321	14.1023	11.4802	13.0744	11.148	7.82857	8.61958	14.2427	20.0455	20.936	10.1434	12.6968	14.3873	14.2244	13.8843	16.6104	15.9463	10.4574	15.3592	14.1908		1	1	18	16.5	1.59157	0.112174	1	0.847292	18	1.5	1.54577	0.108946	Hccs	Hccs	0.907757	0	Hccs	0.169116	0.338232	0.338584
Hcfc1	1.21112	0.0611	0.222513	Hcfc1	4.49847	2.04396	2.0988	1.27806	1.6801	1.59953	3.11771	2.76461	2.14136	2.18401	0.424666	2.56104	0.921522	3.21633	2.42672	1.19088	1.76395	2.19366	3.98944	1.92811	1.31869	2.67563	2.50828	4.38484		3.91142	3.69464	3.67842	2.22762	3.11926	2.38091	2.68904	2.01144	0.969394	2.27281	2.41348	2.47699	3.29863	1.98043	1.77954	2.66634	2.45937	2.13366	4.58445	2.72708	3.46004	5.41771	2.26221	1.3733		1	1	18	9	0.361848	0.144863	0.662296	0.22564	18	0	0.454151	0.181816	Hcfc1	Hcfc1	1.21112	0	Hcfc1	0.0251215	0.0502429	0.143079
Hcfc1r1	0.990216	0.44304	0.482052	Hcfc1r1	30.2781	30.4736	25.6353	30.3539	28.5617	31.6215	23.0364	48.3808	45.9418	16.5361	22.2949	34.9233	27.4921	23.0222	29.242	33.0045	25.7808	27.8595	33.0737	41.1707	44.6889	35.0381	33.6338	41.4874		25.6793	37.8701	34.109	28.7877	27.9174	23.8091	51.7124	23.6344	15.0256	55.5576	20.3422	15.4812	26.6428	29.1406	35.0568	23.7431	27.6679	26.5523	32.4841	29.0063	30.5387	48.3814	50.1259	35.3626		0.806947	0.309402	18	4.5	2.36199	0.0777734	1	0.418898	24	22.5	3.90017	0.128421	Hcfc1r1	Hcfc1r1	0.990216	0	Hcfc1r1	0.358757	0.717513	0.445612
Hcfc2	0.962353	0.2708	0.405231	Hcfc2	5.88261	6.50351	5.69674	5.75127	5.88034	5.78292	5.19619	3.35703	4.86672	5.61603	5.73299	3.95797	6.75783	6.94051	7.40149	5.61417	6.64873	5.1551	7.97888	4.30988	4.83519	8.0269	6.72675	7.64537		3.74136	6.15773	6.18644	5.31201	6.39449	7.50903	4.86097	5.0286	3.87758	5.05069	4.1374	4.02512	9.26153	5.37545	5.69451	7.99901	4.79577	6.87514	5.89429	6.07396	4.5131	6.17367	6.54851	5.37877		1	0.485161	27	21	3.19189e-16	5.5379e-17	1	1	18	0	0.834827	0.144842	Hcfc2	Hcfc2	0.962353	0	Hcfc2	0.209346	0.418691	0.367643
Hck	0.802636	0.01666	0.115108	Hck	4.49847	3.15885	2.69845	4.79272	4.20025	2.21474	4.84977	4.93681	3.30937	3.74402	8.28098	3.25951	2.76457	3.04705	2.66939	3.40253	4.74909	3.61954	4.24682	2.60861	3.36998	3.69492	5.01656	3.71025		2.2108	2.61704	4.01283	3.25575	2.65137	1.83147	3.10274	3.26859	5.81636	5.30322	5.17175	3.40587	2.66428	1.98043	3.20316	3.17421	2.45937	3.20049	2.35772	2.85104	1.50437	2.51987	3.81004	3.08993		1	1	18	7.5	0.520831	0.176805	0.590226	0.191751	18	9	0.525943	0.178541	Hck	Hck	0.802636	0	Hck	0.0113898	0.0227796	0.0943761
Hdac1	1.01686	0.36154	0.450552	Hdac1	16.9558	15.2368	22.0374	17.8928	17.501	12.7963	21.4776	14.0205	14.4055	12.1681	16.3496	18.6258	14.2836	14.3889	17.4724	16.8425	20.896	18.7558	16.3438	14.6309	14.9451	17.4553	18.242	21.6994		16.1559	18.1653	16.3857	15.5933	14.3486	14.6518	18.2028	17.3487	17.4491	13.3843	14.8257	22.6026	18.9037	19.2385	16.7276	16.125	17.3385	18.1361	17.9448	17.4781	17.3002	17.5131	15.2402	20.3707		1	1	18	0	1.60532	0.092328	1	1	18	16.5	1.02863	0.0591601	Hdac1	Hdac1	1.01686	0	Hdac1	0.312254	0.624507	0.42656
Hdac10	0.941172	0.15152	0.324878	Hdac10	8.82392	10.5914	11.5434	12.1416	9.38055	8.24374	9.69955	8.09637	11.0961	9.04805	12.5276	10.2442	10.7511	12.0189	11.1629	10.8881	9.76957	11.7361	9.52318	17.1261	8.3517	11.0848	11.2873	10.4562		7.65277	10.0063	9.19606	10.9667	9.66971	8.9742	10.963	8.80005	7.27045	8.0811	8.96436	7.74061	10.6571	8.77047	13.8804	8.76082	10.0834	10.7869	11.5266	12.2719	9.92882	12.2214	14.0495	10.872		1	1	18	13.5	0.668676	0.0677234	0.418146	0.115316	27	21	1.249e-15	1.26499e-16	Hdac10	Hdac10	0.941172	0	Hdac10	0.0900042	0.180008	0.258218
Hdac2	0.98756	0.4458	0.482852	Hdac2	7.43977	6.50351	4.34751	5.75127	7.98047	6.15204	11.9512	7.10901	5.45073	5.92803	7.43165	4.19079	6.75783	12.3575	5.21744	5.10379	4.74909	7.34876	5.14766	5.10381	5.86084	6.49797	4.90255	11.4681		9.18333	5.08013	8.69446	7.02556	5.45871	4.94497	5.27466	8.54862	9.69394	3.53548	4.82696	8.66948	9.26153	9.47777	3.91498	6.22146	7.99295	6.7566	4.45346	6.56979	8.57489	3.90579	5.00068	5.7221		1	1	21	7.5	0.615137	0.0909761	1	1	18	16.5	0.657012	0.0971691	Hdac2	Hdac2	0.98756	0	Hdac2	0.449198	0.898396	0.478639
Hdac6	0.944818	0.18232	0.349048	Hdac6	5.36356	9.66235	8.24528	8.14763	4.62027	7.38245	6.06222	6.91154	5.84006	4.05602	5.52065	6.28619	5.52913	5.07842	7.28015	7.82581	9.22681	6.80035	10.6814	9.07344	7.91214	9.04619	7.75287	4.947		9.69351	6.61956	4.84883	5.65472	6.39449	6.227	5.99864	6.03432	5.81636	4.54562	5.86131	4.64436	8.50031	6.64859	9.25358	6.8563	7.99295	5.92684	7.4661	7.68542	7.82271	7.30761	5.47693	6.06542		0.217553	0.0460088	21	19.5	1.53565	0.232521	0.741689	0.264649	18	16.5	1.03599	0.156865	Hdac6	Hdac6	0.944818	0	Hdac6	0.169116	0.338232	0.338584
Hdac7	0.922606	0.2769	0.409714	Hdac7	0.86509	2.04396	1.94888	1.27806	2.38014	1.47649	2.94451	2.96209	4.08804	1.56001	1.48633	0.931288	0.921522	1.86209	1.21336	1.53114	1.49257	1.3162	1.93037	3.1757	2.7839	1.91117	0.912102	2.24864		2.04074	2.00126	2.00641	1.02813	1.71559	0.366294	1.96507	1.76001	1.45409	0.505069	2.41348	0	2.28367	1.69751	4.09293	2.15846	1.96749	2.84488	1.83378	1.36354	1.35393	1.13394	1.3097	2.51772		1	1	21	1.5	0.646085	0.382279	1	0.485161	18	13.5	0.263569	0.15595	Hdac7	Hdac7	0.922606	0	Hdac7	0.358757	0.717513	0.445612
Hdac8	0.874079	0.08404	0.25646	Hdac8	2.07622	2.22977	2.24871	2.71588	3.3602	2.21474	4.67657	3.15956	2.72536	3.43202	2.54799	2.79386	2.91815	1.52353	3.27607	2.38177	3.5279	2.52271	2.70252	2.60861	2.05129	2.54822	2.50828	3.93512		3.06111	1.38549	2.17361	2.05626	1.09174	2.01462	2.37877	0.75429	1.93879	3.03041	2.75826	2.16737	3.29863	2.54627	2.3134	4.69783	3.19718	2.84488	2.88165	2.72708	1.95568	2.01589	3.09566	2.97549		1	0.560205	18	9	0.350435	0.135473	0.328335	0.0807348	24	16.5	0.535127	0.206873	Hdac8	Hdac8	0.874079	0	Hdac8	0.0739294	0.147859	0.23698
Hddc2	0.749414	0.00998	0.0890114	Hddc2	2.42225	1.67233	1.79897	1.1183	2.38014	2.33778	3.63733	1.97472	2.14136	0.624004	1.06166	1.16411	1.38228	1.18497	0.728015	1.36101	2.17101	1.53556	1.28692	1.58785	2.19782	1.1467	2.28026	2.8108		1.02037	0.769717	1.00321	1.37084	0.623852	1.09888	1.75822	1.25715	1.45409	3.28295	1.03435	0.928873	2.02992	1.27313	1.06772	1.01575	1.10672	1.77805	1.17886	0.619792	0.45131	1.63791	1.78596	1.71663		0.65188	0.22564	21	1.5	0.55815	0.404882	1	0.74029	18	9	0.212002	0.153786	Hddc2	Hddc2	0.749414	0	Hddc2	0.0071953	0.0143906	0.0736348
Hdgf	0.986069	0.3059	0.426208	Hdgf	48.272	46.8252	38.8278	44.5723	49.2829	47.9859	56.9848	54.3049	51.3926	41.8082	47.1379	43.7705	51.9124	54.847	52.6598	53.2496	45.0486	48.1509	43.4978	49.3368	51.1358	43.8294	48.4554	58.577		49.658	44.6436	47.9867	46.0945	44.9174	41.3912	50.3679	50.7888	41.6839	44.446	45.5114	45.2051	51.7631	50.3595	62.4617	46.4705	49.9252	52.1562	44.6656	47.8479	47.9893	48.7594	52.9834	47.0356		1	1	18	9	2.77643	0.0584248	1	1	18	16.5	3.32792	0.0700297	Hdgf	Hdgf	0.986069	0	Hdgf	0.261593	0.523186	0.402121
Hdgfl2	1.04871	0.13216	0.31206	Hdgfl2	20.5891	21.7403	19.3389	20.449	19.4611	17.8409	19.0527	18.5624	20.0509	20.2801	14.651	13.7365	18.584	19.4673	17.715	19.2243	18.725	16.8912	20.7194	21.3226	25.2016	17.0731	16.3038	22.8237		25.3392	15.8562	18.3921	15.936	15.7523	13.9192	21.6158	15.5887	22.7808	17.6774	22.4109	25.6988	21.3142	23.6237	28.8285	19.6801	21.8884	19.5586	18.9927	20.0813	19.8576	20.0329	18.0977	21.1718		0.363218	0.0966617	18	1.5	0.574756	0.0288405	0.418146	0.115316	18	12	2.77741	0.139367	Hdgfl2	Hdgfl2	1.04871	0	Hdgfl2	0.143648	0.287297	0.315641
Hdhd3	1.0191	0.43032	0.477472	Hdhd3	23.1844	26.1998	18.8892	21.2477	38.0822	31.3754	30.6575	47.1959	44.1898	22.7761	32.4869	35.6217	50.5301	39.2731	37.2501	33.1746	26.4592	50.8929	30.6286	21.5494	45.4215	20.131	22.6885	32.3804		24.9991	38.3319	30.765	32.3861	27.6055	26.19	49.9542	34.1945	30.0512	48.7391	24.1348	26.9373	35.0162	49.0864	58.3688	28.187	28.7746	28.5674	29.4714	29.3781	23.4681	36.1601	27.3847	25.2917		0.410652	0.115316	24	12	7.47501	0.245173	1	1	18	9	5.72876	0.187898	Hdhd3	Hdhd3	1.0191	0	Hdhd3	0.449198	0.898396	0.478639
Hdhd5	1.4457	0	0	Hdhd5	8.47788	8.91909	6.59622	8.94642	8.96052	8.85894	9.52634	10.466	10.5121	7.80004	9.13031	12.1067	8.90805	9.98756	8.00817	11.0582	11.1264	11.8458	9.78056	11.682	9.67039	11.2122	9.00701	11.8053		13.2648	14.4707	10.8681	8.73912	12.789	11.5383	17.2719	13.0744	10.6633	16.4147	12.0674	14.862	18.3962	12.7313	15.304	13.9665	14.1414	17.3064	11.9196	17.1063	13.3889	16.2531	16.5499	16.0219		1	0.418898	0	0	0	0	1	0.74029	24	16.5	1.62044	0.113372	Hdhd5	Hdhd5	1.4457	1	Hdhd5	2.55131e-07	5.10262e-07	8.93654e-05
Hdlbp	0.988788	0.47602	0.493225	Hdlbp	101.735	153.483	122.18	160.397	85.825	162.045	167.144	138.231	140.94	174.409	162.222	153.895	147.597	129.161	133.591	137.632	151.7	147.633	176.694	146.876	134.653	138.878	143.884	53.9673		143.532	134.546	113.697	160.388	144.266	176.737	127.006	167.452	214.721	108.337	129.638	125.088	151.737	120.24	157.489	163.916	159.121	141.77	162.42	134.867	128.623	109.236	83.4637	94.9868		1	1	18	7.5	11.2724	0.0790697	1	1	24	9	10.276	0.0720807	Hdlbp	Hdlbp	0.988788	0	Hdlbp	0.21552	0.431041	0.373129
Heatr1	0.992528	0.4855	0.495797	Heatr1	14.1875	16.9091	18.1396	14.5379	14.8409	10.5815	18.7063	17.575	9.73344	19.9681	18.2606	15.8319	16.2802	17.2666	14.6816	14.9711	17.7752	19.1945	16.3438	14.2907	16.9964	21.0228	18.6981	19.001		14.9654	11.6997	12.2057	12.5089	14.8165	17.9484	16.3411	20.1144	24.2348	10.859	13.4465	16.4101	21.5679	20.0872	14.0583	18.2835	20.7817	17.0693	18.5998	15.6188	16.0967	16.5051	15.2402	15.4497		1	1	18	12	1.16278	0.0715481	1	0.560205	24	13.5	0.91771	0.0564686	Heatr1	Heatr1	0.992528	0	Heatr1	0.319824	0.639648	0.428694
Heatr3	1.02805	0.26524	0.403364	Heatr3	12.4573	16.3517	16.3406	17.4136	10.9206	17.1027	7.96749	11.4534	15.1842	10.9201	13.5893	13.7365	13.9764	10.4954	12.6189	13.9504	13.2975	12.2845	12.9979	11.2284	12.6008	14.1426	14.1376	10.5686		19.7271	16.7798	12.2057	20.734	14.5046	15.5675	13.0315	14.0801	20.3573	9.09124	14.8257	9.90798	18.9037	10.3265	17.6174	12.8238	11.0672	7.46782	12.1815	12.1479	14.7428	13.1033	8.09634	9.95645		1	1	18	0	1.53541	0.107222	1	0.560205	0	0	0	0	Heatr3	Heatr3	1.02805	0	Heatr3	0.399216	0.798432	0.462193
Heatr6	1.11129	0.04294	0.186928	Heatr6	4.49847	9.29072	6.29639	5.43175	4.48026	5.78292	5.19619	5.13428	4.28271	5.30403	4.88366	6.05337	6.75783	6.94051	4.97477	3.91291	4.61341	5.8132	7.7215	6.91849	6.00736	7.38985	6.49873	5.62159		8.50308	6.92745	6.01924	7.19692	7.79815	7.50903	6.30891	4.27431	4.36227	4.29308	5.51653	4.64436	6.21664	6.79004	9.78745	7.11023	6.51732	5.80831	6.94216	5.33021	7.52184	7.68559	6.54851	6.29431		1	0.560205	27	19.5	9.71445e-16	1.44551e-16	1	0.74029	18	1.5	1.07142	0.159428	Heatr6	Heatr6	1.11129	0	Heatr6	0.0352317	0.0704634	0.167486
Hebp1	1.29468	0	0	Hebp1	283.576	275.191	310.172	288.362	244.314	260.478	231.403	279.029	305.241	243.049	260.957	261.692	254.187	241.564	273.612	265.397	271.648	278.595	265.233	301.238	304.031	306.424	290.847	359.445		345.735	372.081	341.592	302.956	314.11	320.324	432.833	296.939	259.798	436.884	298.582	335.942	355.491	372.745	269.066	310.819	360.051	361.182	371.733	406.46	407.834	502.083	467.087	412.449		0.140634	0.0253216	24	22.5	18.5715	0.0532781	0.172199	0.0310227	27	21	4.08562e-14	1.17209e-16	Hebp1	Hebp1	1.29468	0	Hebp1	1.28062e-06	2.56125e-06	0.000281957
Hectd1	1.23429	0.00056	0.0150361	Hectd1	20.5891	27.3147	26.3849	32.1113	30.5218	17.7179	21.3044	27.4487	17.9095	21.5281	21.658	23.515	19.8127	25.2228	22.3258	20.245	29.0373	26.5433	24.3227	19.6213	15.8243	30.7061	23.4866	31.7058		29.9308	32.7899	26.4178	16.7928	22.3027	32.417	37.8535	26.4001	29.0818	28.0313	24.8244	27.2469	39.7104	25.6041	15.304	37.8366	32.3407	29.9898	33.5319	29.3781	39.7153	38.9319	24.5271	31.4715		1	1	18	0	2.8702	0.0943762	1	1	21	18	3.61081	0.118729	Hectd1	Hectd1	1.23429	0	Hectd1	0.00125572	0.00251143	0.0272579
Hectd4	1.07041	0.40954	0.469905	Hectd4	1.73018	0.371629	1.34923	1.27806	2.24013	1.59953	2.59809	1.18483	0.973344	1.56001	0.636999	0.465644	1.68946	1.35425	1.45603	1.02076	1.08551	0.877464	2.18776	2.26836	1.90477	1.78376	1.8242	3.59782		1.36049	1.38549	3.51122	1.02813	1.2477	2.01462	2.0685	0.75429	1.45409	1.01014	2.41348	1.2385	2.28367	1.41459	2.3134	0.888779	1.47562	1.30391	1.96476	1.23958	1.50437	1.00795	1.42877	1.83107		1	0.847292	24	21	0.158399	0.106159	1	1	18	10.5	0.163746	0.109743	Hectd4	Hectd4	1.07041	0	Hectd4	0.374779	0.749559	0.45246
Helb	1.11033	0.2131	0.36952	Helb	3.46036	4.08792	1.94888	2.2366	2.38014	2.21474	0.866031	2.1722	1.16801	1.56001	5.09599	1.39693	2.91815	1.69281	1.45603	1.70126	2.84946	4.16796	3.73206	2.94887	2.34434	4.71421	3.99045	0.899455		2.38086	3.38675	1.83921	2.39897	3.27522	4.76182	2.79247	2.01144	4.36227	2.52534	1.03435	1.85775	3.55237	1.27313	2.49135	2.92027	3.07421	2.72635	3.01264	2.975	3.15917	4.03179	3.45285	2.63216		1	0.418898	27	21	4.16334e-16	1.39806e-16	1	0.847292	18	3	0.369899	0.124213	Helb	Helb	1.11033	0	Helb	0.0800741	0.160148	0.245641
Helz	1.15931	0.0679	0.234309	Helz	1.38414	1.11489	1.0494	3.19515	0.840049	1.35345	1.55886	1.97472	1.16801	0.936005	1.48633	1.86258	0.460761	1.86209	2.06271	2.38177	2.03533	2.41303	1.93037	1.92811	1.61173	1.91117	2.05223	2.4735		1.70062	2.15521	2.00641	1.02813	3.11926	3.47979	2.27535	0.50286	0.969394	1.26267	1.72392	1.2385	2.79115	1.98043	3.38112	2.28543	2.7053	1.89659	2.35772	2.85104	2.10611	1.63791	1.54783	1.3733		0.902454	0.360574	27	16.5	7.63278e-17	3.59202e-17	0.829387	0.309402	21	16.5	0.473657	0.222905	Helz	Helz	1.15931	0	Helz	0.0971151	0.19423	0.266798
Helz2	1.04161	0.36568	0.452098	Helz2	2.76829	3.15885	3.1482	4.47321	5.88034	3.19906	2.42489	5.13428	6.03473	4.05602	5.09599	8.61441	4.14685	3.72418	4.61076	4.93367	5.15616	3.61954	4.50421	4.76355	4.98172	2.67563	4.56051	2.24864		5.27191	3.5407	4.68163	3.76981	5.30274	4.76182	5.06782	3.77145	4.84697	5.80829	2.75826	6.19249	4.56733	4.80961	7.11814	4.57086	3.56608	4.14879	4.84641	2.47917	3.30961	3.90579	3.57191	4.23435		1	0.64493	24	10.5	0.559906	0.123597	1	0.847292	24	9	0.606677	0.133922	Helz2	Helz2	1.04161	0	Helz2	0.358757	0.717513	0.445612
Herc1	1.07069	0.2723	0.406138	Herc1	2.07622	2.78722	1.49914	3.35491	2.24013	1.96865	2.59809	1.18483	1.16801	3.74402	2.12333	1.86258	2.76457	1.52353	3.15473	2.89215	2.44239	2.74208	1.93037	1.70127	1.75825	2.93046	2.16624	2.69836		2.72099	2.15521	2.50802	1.71355	3.43119	0.915735	2.68904	2.5143	1.93879	2.27281	2.0687	2.78662	4.94794	2.12189	1.95749	4.4439	1.35265	1.89659	2.75067	2.35521	2.25655	2.01589	1.90502	2.97549		1	1	21	12	0.425184	0.175883	1	1	18	9	0.1217	0.0503427	Herc1	Herc1	1.07069	0	Herc1	0.415736	0.831472	0.468235
Herc2	1.03049	0.29176	0.419147	Herc2	3.11432	2.78722	2.24871	2.2366	3.08018	2.09169	1.73206	1.97472	1.36268	2.80802	1.06166	2.79386	1.68946	2.53921	1.82004	1.70126	2.3067	2.74208	2.31645	1.70127	2.7839	2.67563	2.73631	3.48539		2.04074	4.00253	3.00962	2.05626	2.18348	2.19776	2.68904	2.76573	3.87758	1.51521	2.0687	1.85775	3.29863	1.83897	1.60158	1.77756	0.983747	1.89659	3.01264	2.85104	3.15917	2.39387	2.6194	2.63216		1	0.966998	24	22.5	0.386998	0.161422	1	1	21	1.5	0.731419	0.305084	Herc2	Herc2	1.03049	0	Herc2	0.312254	0.624507	0.42656
Herc4	0.9794	0.38662	0.460407	Herc4	23.1844	28.9871	26.6847	25.5612	8.40049	25.8386	13.1637	19.5498	18.1042	33.3842	33.3363	30.7325	24.2667	22.0065	18.3217	20.0749	30.8013	29.3951	36.291	27.2203	13.1869	29.3046	36.2561	7.64537		26.1895	23.5533	19.7297	27.0741	28.5412	33.5159	19.0302	28.9144	29.0818	19.4451	19.3079	17.6486	27.1502	12.8728	20.4647	25.0128	26.4382	24.7742	26.7208	27.3948	31.2908	18.899	16.6689	18.7685		1	1	21	13.5	3.64729	0.1502	1	1	18	0	3.76821	0.155179	Herc4	Herc4	0.9794	0	Herc4	0.247934	0.495868	0.39532
Herc6	0.968079	0.44738	0.483648	Herc6	2.59527	3.15885	1.94888	2.55612	0.840049	1.59953	2.94451	1.18483	0.778675	0.624004	1.911	2.56104	1.38228	2.03137	1.6987	1.87139	1.62826	1.20651	1.80168	1.47443	1.61173	2.54822	2.28026	2.24864		2.38086	2.77098	1.50481	1.37084	2.33945	2.01462	1.44795	2.01144	0.969394	1.51521	1.03435	0.928873	2.15679	1.13167	0.533861	3.55512	2.3364	1.77805	2.61968	1.36354	2.55742	3.40182	0.714383	1.3733		1	1	24	3	0.332693	0.178	0.662296	0.22564	18	0	0.630385	0.337272	Herc6	Herc6	0.968079	0	Herc6	0.424054	0.848108	0.470791
Herpud2	1.00411	0.50032	0.501165	Herpud2	12.2843	7.43258	9.44459	7.18909	7.70045	7.62853	14.0297	7.70143	4.67205	7.80004	7.64398	6.05337	7.37218	9.649	8.85752	8.67645	7.19149	6.69067	4.6329	8.27951	7.76562	10.7025	10.2611	16.5275		8.16296	9.69843	9.69766	11.6522	9.35778	7.32588	3.61987	7.5429	7.27045	5.80829	4.48218	9.28873	10.9108	10.8924	8.36382	7.11023	10.5753	9.0088	4.06051	9.91667	12.3358	7.81159	11.192	10.1853		1	1	24	3	1.05013	0.116136	1	1	21	16.5	1.52365	0.168504	Herpud2	Herpud2	1.00411	0	Herpud2	0.169116	0.338232	0.338584
Hes6	1.03625	0.35332	0.44747	Hes6	180.804	180.24	145.417	136.912	256.075	208.062	128.692	163.112	154.567	94.8485	110.838	90.1021	143.757	117.142	90.8806	116.196	91.454	113.961	104.498	126.688	212.309	114.925	129.176	216.544		208.496	207.054	166.699	182.665	153.468	104.394	187.509	124.961	138.623	125.762	93.0914	132.519	82.3388	199.599	156.599	89.0049	116.697	103.127	135.569	135.734	111.474	219.48	188.716	177.843		0.187177	0.0378545	21	3	37.8671	0.25846	0.328335	0.0807348	24	1.5	37.0727	0.253038	Hes6	Hes6	1.03625	0	Hes6	0.268564	0.537129	0.406912
Hexa	0.839532	0.00038	0.0120011	Hexa	40.6592	46.8252	46.6233	49.5248	42.9825	39.3731	45.0336	46.6035	39.3231	48.0483	43.1036	53.3162	34.4035	40.2888	33.3674	36.7473	41.9277	47.054	38.4788	34.2522	33.1138	46.7599	40.9306	48.7954		37.2435	34.0215	31.0994	39.069	34.4678	36.8126	46.3343	42.7431	37.8064	29.7991	38.6157	33.749	38.188	21.2189	34.8789	33.3927	28.8976	33.783	28.6855	28.3865	28.583	43.5937	54.7693	44.289		1	1	21	4.5	5.33545	0.15652	0.196561	0.0378545	18	6	3.22096	0.0944894	Hexa	Hexa	0.839532	0	Hexa	0.000523955	0.00104791	0.0156496
Hexb	1.18579	0.00732	0.0738324	Hexb	11.0731	13.1928	17.9897	17.2538	11.9007	9.10503	14.7225	11.4534	11.2908	10.2961	19.11	11.4083	10.7511	10.1568	11.1629	7.82581	14.5187	13.9297	12.3544	11.4552	11.4286	15.9264	11.7433	10.1189		10.8839	14.0088	10.5337	12.8516	9.51375	12.8203	18.3062	15.5887	22.7808	17.1723	13.4465	17.9582	20.0455	13.5801	7.652	11.1732	17.0926	14.2244	16.635	15.1229	13.9906	19.529	21.7887	13.0464		1	1	18	0	1.22932	0.0835903	1	1	18	9	2.87534	0.195515	Hexb	Hexb	1.18579	0	Hexb	0.0127235	0.025447	0.100356
Hexdc	1.12653	0.10626	0.284023	Hexdc	1.73018	2.22977	1.0494	1.27806	2.24013	1.84561	2.42489	1.57978	2.72536	1.24801	1.69866	1.39693	1.38228	1.86209	1.82004	0.850632	1.49257	1.97429	1.5443	1.58785	2.63738	1.78376	1.48217	2.4735		1.19043	2.00126	3.00962	1.88491	2.33945	1.09888	2.27535	2.26287	0.969394	2.27281	1.72392	3.40587	0.761222	1.98043	2.84726	1.65059	2.45937	2.37074	2.09575	1.98333	0.90262	1.38593	2.85753	1.83107		1	1	18	4.5	0.259993	0.133748	1	1	21	12	0.250628	0.12893	Hexdc	Hexdc	1.12653	0	Hexdc	0.0900042	0.180008	0.258218
Hfe	0.869443	2e-05	0.00134017	Hfe	51.0403	67.4507	55.918	61.8261	44.8026	47.4938	40.5303	54.6999	53.1446	47.7363	46.5009	50.2895	58.0559	58.7404	53.3878	54.4404	58.2103	56.8158	51.9914	56.9358	48.645	54.2771	62.251	59.0267		45.0663	47.7224	42.3019	47.4654	41.1742	47.0688	58.435	36.9602	47.0156	46.7189	46.2009	47.3725	48.5913	39.7501	48.0475	41.1378	49.1874	40.184	51.7387	53.3021	48.1398	51.5313	54.7693	44.0601		1	0.966998	0	0	0	0	1	1	18	7.5	1.37835	0.0298903	Hfe	Hfe	0.869443	0	Hfe	0.000106547	0.000213094	0.00582305
Hgd	1.0039	0.4338	0.479232	Hgd	517.324	592.748	562.328	534.868	404.764	635.137	364.599	517.97	618.463	495.147	574.573	482.407	558.903	547.454	608.378	507.997	484.679	546.88	460.459	497.224	416.12	552.455	534.948	352.249		453.384	447.975	446.093	678.053	563.183	553.287	544.014	589.603	441.074	477.29	458.562	504.378	470.689	465.684	485.813	397.538	528.149	470.236	605.933	590.662	526.98	577.931	723.551	459.828		1	1	18	16.5	20.8481	0.0414899	1	0.74029	18	4.5	32.0554	0.0637936	Hgd	Hgd	1.0039	0	Hgd	0.319824	0.639648	0.428694
Hgf	1.03442	0.42724	0.47618	Hgf	1.38414	1.67233	1.79897	1.75733	0.980057	1.35345	2.07847	1.18483	0.973344	3.12002	2.54799	2.79386	1.2287	2.70849	1.3347	0.680506	1.76395	2.63239	1.5443	1.47443	0.879126	1.91117	1.02611	1.12432		2.38086	1.53943	2.34082	1.19949	1.87156	2.74721	1.86165	2.01144	2.42348	1.51521	1.72392	0.309624	2.15679	1.41459	1.42363	1.26968	1.22968	2.37074	1.04787	1.98333	1.80524	0.75596	1.42877	1.94551		1	1	18	13.5	0.524854	0.319218	1	1	18	4.5	0.425588	0.258844	Hgf	Hgf	1.03442	0	Hgf	0.275628	0.551256	0.410195
Hgfac	1.14776	0.0004	0.0122317	Hgfac	261.776	339.483	303.126	326.544	287.577	323.474	256.865	378.752	382.914	256.465	312.766	292.89	284.29	254.26	322.754	331.917	332.979	252.381	262.531	325.169	269.745	301.2	268.386	241.054		375.326	383.319	327.045	378.524	349.357	365.745	391.359	336.413	309.237	324.759	348.576	323.867	280.256	261.7	432.605	308.279	310.249	329.295	329.163	318.945	292.599	432.157	365.288	356.715		1	1	18	4.5	17.6566	0.0520791	0.418146	0.115316	24	1.5	32.8807	0.096983	Hgfac	Hgfac	1.14776	0	Hgfac	0.00101501	0.00203002	0.0241409
Hgh1	1.03065	0.34688	0.444472	Hgh1	8.13184	8.17584	7.04596	10.544	6.72039	6.64421	4.67657	4.73934	4.67205	7.80004	5.94532	6.28619	7.065	4.73986	8.37218	6.4648	5.56322	4.71637	6.82066	5.6709	5.42128	5.7335	6.84077	5.2843		7.31265	10.4681	7.18965	5.65472	6.23852	3.84609	7.75686	5.78289	6.30106	5.55576	4.82696	6.19249	4.82107	5.79983	12.8127	6.60236	6.02545	4.74147	4.84641	5.20625	7.3714	7.5596	7.73915	8.35426		1	1	21	0	0.76437	0.123071	1	1	24	3	0.901693	0.145181	Hgh1	Hgh1	1.03065	0	Hgh1	0.319824	0.639648	0.428694
Hgsnat	0.89672	0.01502	0.10996	Hgsnat	60.2102	55.5585	58.4665	51.1224	76.4445	55.3684	67.8968	57.8594	51.7819	68.9524	52.6585	37.0187	47.4584	51.9692	51.9318	52.2288	43.556	43.3248	42.2108	48.2026	48.938	50.5822	49.5956	68.5834		54.0796	44.4896	52.3339	55.3477	55.3669	46.8856	44.059	49.0288	60.1024	35.3548	51.0279	53.8746	44.2777	52.057	47.5136	43.5502	39.8418	49.6669	27.1137	50.2031	45.5823	37.168	59.2938	58.1365		0.363218	0.0966617	0	0	0	0	1	0.847292	21	4.5	3.63777	0.074051	Hgsnat	Hgsnat	0.89672	0	Hgsnat	0.0653967	0.130793	0.224676
Hhex	0.893467	0.26812	0.404203	Hhex	42.9085	51.099	138.371	133.397	39.2023	51.5541	43.648	48.5782	58.5953	46.8003	81.5358	50.0567	54.8306	68.8973	93.7927	76.5569	78.2922	41.6796	97.8056	76.3303	65.2019	27.1386	62.707	52.5057		69.7253	40.3332	102.661	53.2915	115.101	136.628	99.1844	57.326	55.2554	41.1631	40.3396	28.1758	56.711	40.3159	63.3515	44.9468	35.6608	32.7162	72.0413	49.5834	53.5555	48.8854	92.6316	31.2426		1	1	21	15	13.3223	0.229734	0.829387	0.309402	24	3	16.8406	0.290406	Hhex	Hhex	0.893467	0	Hhex	0.153507	0.307014	0.323203
Hibadh	0.955295	0.0938	0.269308	Hibadh	885.506	721.146	748.821	685.2	751.844	706.009	794.15	671.801	679.978	677.98	693.904	616.978	765.324	756.346	783.709	644.269	646.284	774.033	580.399	661.794	690.7	737.711	630.035	849.873		695.722	647.64	688.534	761.503	739.577	603.836	621.893	752.53	543.83	496.483	596.82	687.985	724.81	767.416	585.823	665.188	835.201	738.959	700.503	773.128	758.201	512.289	712.24	784.042		1	1	18	16.5	44.1536	0.0644587	1	1	21	15	54.7346	0.0799055	Hibadh	Hibadh	0.955295	0	Hibadh	0.297351	0.594702	0.421986
Hibch	0.968042	0.213	0.36943	Hibch	68.3421	65.0351	72.8583	68.0567	42.9825	45.6482	41.9159	57.662	51.3926	57.0963	64.5492	55.8773	52.2196	49.43	59.2119	50.0172	56.175	57.5836	59.8416	53.7601	46.3007	63.7056	62.365	60.7132		53.2293	58.1906	41.8003	53.2915	50.9999	63.3689	61.2275	58.0803	52.832	43.941	49.304	47.0629	64.9576	44.984	41.6411	50.9144	62.099	55.4752	66.9329	62.1031	64.6878	65.6425	50.9593	54.5888		1	1	24	21	4.21755	0.07528	1	0.64493	18	1.5	2.25753	0.0402952	Hibch	Hibch	0.968042	0	Hibch	0.297351	0.594702	0.421986
Hif1a	0.919983	0.1813	0.348846	Hif1a	20.0701	21.1829	18.4394	24.2831	7.70045	17.964	5.88901	11.2559	13.8215	22.4641	17.836	19.0914	19.5056	19.1287	20.9911	17.3529	21.0317	23.4722	23.9366	17.5798	9.52387	30.1964	31.3535	4.72214		19.8972	20.0126	13.2089	17.6496	18.4036	20.6956	17.6856	16.8458	18.4185	11.8691	15.1705	8.66948	20.553	8.48756	10.1434	21.3307	18.4453	14.6986	23.9701	21.8167	22.1142	14.6152	13.5733	14.3052		1	1	18	13.5	2.32938	0.131766	0.371535	0.0966617	18	1.5	2.75389	0.155779	Hif1a	Hif1a	0.919983	0	Hif1a	0.1586	0.317201	0.329072
Hif1an	1.14383	0.04372	0.188743	Hif1an	3.97941	5.57443	2.39863	3.67442	6.02035	4.18339	3.46412	4.14692	1.75202	4.05602	2.76033	3.95797	3.99326	5.75555	4.00409	4.59341	3.5279	3.07113	2.05907	3.85621	2.7839	2.93046	3.07834	4.947		3.91142	2.92492	5.68484	5.99743	6.08256	5.8607	3.51644	4.27431	3.39288	2.52534	3.79261	5.26361	4.82107	3.53648	3.73702	5.84055	3.81202	3.43757	4.71543	5.20625	4.06179	4.40977	3.09566	3.66214		1	1	24	9	0.336236	0.0819563	1	1	21	0	0.800181	0.195041	Hif1an	Hif1an	1.14383	0	Hif1an	0.0681517	0.136303	0.228239
Higd1a	1.0539	0.26788	0.404203	Higd1a	66.2659	65.0351	62.9639	66.2994	70.9841	77.3927	78.4624	94.5893	114.271	62.7124	70.0698	73.8045	70.8036	62.9724	71.4669	67.5402	39.7567	58.6804	61.6433	86.7647	118.829	74.7903	71.6	109.621		64.6234	84.6688	89.1182	78.3093	75.954	67.3981	104.873	75.429	60.5871	151.521	63.4401	63.1634	69.0174	86.0072	70.8255	55.3583	58.9019	66.8548	78.4595	66.0698	63.7852	97.5188	121.088	72.4417		0.122195	0.0205834	18	6	6.9668	0.0900373	1	1	24	3	8.38894	0.108417	Higd1a	Higd1a	1.0539	0	Higd1a	0.358757	0.717513	0.445612
Higd2a	1.14744	0.04162	0.18348	Higd2a	31.4893	26.9431	27.4343	31.7917	24.7814	40.1113	25.2881	47.1959	49.2512	27.1442	31.4253	37.2515	34.5571	29.1163	38.5848	40.6602	34.7362	37.2922	39.2509	53.4199	51.5754	40.2619	38.1943	33.9544		35.0327	45.5672	37.453	34.6138	44.7614	37.362	59.0556	34.6973	15.995	62.6285	35.5127	17.6486	38.3148	40.3159	50.5388	41.3917	42.5471	37.102	41.522	40.9063	35.2022	59.3429	66.7948	42.6868		0.724586	0.264649	0	0	0	0	1	1	24	18	3.45592	0.0879803	Higd2a	Higd2a	1.14744	0	Higd2a	0.0251215	0.0502429	0.143079
Hikeshi	0.918569	0.06644	0.232717	Hikeshi	18.6859	15.4226	17.9897	18.2124	24.6414	22.1474	32.736	25.8689	24.3336	28.0802	24.8429	23.2822	23.1916	29.1163	24.9952	20.7554	23.8812	23.9109	23.2932	27.7874	27.839	19.4939	26.2229	35.9782		15.8157	20.6284	15.7169	20.0486	17.7798	23.4428	26.063	26.1487	20.3573	23.2332	22.0661	20.7448	30.8295	26.17	22.2442	24.124	20.1668	22.8776	20.0406	19.7094	22.2646	20.4109	35.9573	16.9374		1	0.74029	18	9	3.7018	0.166732	0.590226	0.191751	24	12	2.42952	0.109427	Hikeshi	Hikeshi	0.918569	0	Hikeshi	0.0175649	0.0351297	0.120102
Hilpda	1.00799	0.48334	0.495289	Hilpda	0.86509	1.3007	2.0988	2.87563	2.10012	2.58386	3.63733	2.96209	0.973344	1.87201	2.76033	3.25951	3.22533	1.35425	3.64008	1.53114	2.17101	1.86461	1.28692	0.907344	2.19782	1.78376	2.73631	3.26052		2.04074	2.00126	1.00321	2.91304	2.02752	1.64832	3.82672	3.01716	2.42348	2.77788	2.75826	1.85775	2.41054	1.69751	1.95749	1.52362	2.09046	2.60781	1.57181	2.10729	1.35393	2.14189	3.33379	1.94551		0.578879	0.191751	18	9	0.559373	0.261985	0.829387	0.309402	18	7.5	0.456166	0.213648	Hilpda	Hilpda	1.00799	0	Hilpda	0.382875	0.765749	0.454752
Hinfp	0.999741	0.44948	0.484229	Hinfp	1.73018	2.04396	2.0988	2.2366	1.6801	2.46082	0.866031	1.57978	1.36268	1.56001	1.48633	2.56104	2.76457	2.53921	1.94137	1.53114	2.71377	1.53556	2.95991	2.94887	1.02565	3.31269	1.93822	2.69836		2.04074	2.92492	2.17361	1.88491	1.40367	3.1135	1.44795	1.76001	1.93879	1.51521	0.344783	1.54812	2.53741	1.55605	2.84726	2.0315	2.21343	1.65952	3.40559	1.73542	3.91135	1.76391	2.14315	2.28884		1	0.74029	0	0	0	0	0.328335	0.0807348	21	19.5	0.401744	0.191337	Hinfp	Hinfp	0.999741	0	Hinfp	0.483025	0.96605	0.491573
Hint1	1.09233	0.09872	0.274535	Hint1	163.329	150.881	161.757	156.243	176.69	202.402	168.356	241.509	241	141.337	156.914	171.823	159.73	167.08	178.97	207.214	156.991	157.944	192.008	226.042	254.361	189.46	191.313	193.495		179.415	234.61	233.914	185.578	189.339	161.169	252.667	154.378	137.169	354.306	169.633	176.486	132.453	194.082	218.171	178.137	155.432	177.568	163.075	180.731	199.93	239.387	362.549	201.99		1	1	21	1.5	18.9835	0.1046	1	1	24	0	16.6277	0.0916196	Hint1	Hint1	1.09233	0	Hint1	0.209346	0.418691	0.367643
Hint3	1.04668	0.22382	0.378402	Hint3	17.4748	17.6524	20.0885	21.2477	12.6007	18.9483	14.0297	27.0537	23.9443	19.9681	17.836	16.0647	17.3553	14.0503	19.6564	21.6061	18.0466	19.0849	20.0759	25.0654	24.7621	20.131	18.9261	21.2496		20.7475	23.5533	21.2345	12.8516	19.3394	19.2304	26.063	21.1201	15.0256	31.8193	18.2735	12.6946	19.4112	17.9653	19.219	16.3789	17.0926	16.8322	21.0885	19.2135	21.0611	25.7026	35.9573	19.2262		1	1	21	1.5	1.44386	0.0701064	1	1	24	0	1.74379	0.0846694	Hint3	Hint3	1.04668	0	Hint3	0.407455	0.814911	0.46475
Hipk1	0.902293	0.18214	0.349048	Hipk1	3.80639	2.22977	2.39863	1.43782	2.24013	1.59953	3.98374	2.36967	1.75202	1.56001	2.33566	1.86258	1.99663	2.87777	4.36809	2.72202	2.71377	2.52271	2.18776	2.15494	1.90477	2.03858	2.62229	3.26052		1.87068	3.23281	1.33761	2.57033	2.33945	2.56406	2.17192	2.01144	0.484697	1.01014	2.75826	5.26361	3.93298	1.98043	2.3134	2.28543	1.59859	2.2522	2.4887	1.98333	1.80524	2.01589	1.54783	1.60219		1	1	18	16.5	0.492465	0.232325	1	1	24	9	0.289813	0.136722	Hipk1	Hipk1	0.902293	0	Hipk1	0.1586	0.317201	0.329072
Hipk2	0.981705	0.47236	0.492026	Hipk2	5.01752	5.57443	5.09708	3.03539	4.34025	3.69123	6.23542	3.5545	4.67205	1.56001	4.45899	4.65644	5.68272	4.06274	6.0668	6.12455	5.69891	4.49701	5.66243	5.89773	6.44693	5.98832	5.01656	4.83457		6.97253	5.08013	4.84883	6.16879	5.14678	2.74721	5.06782	3.26859	3.87758	2.77788	4.82696	0.928873	4.94794	4.38524	8.89768	6.72933	5.0417	6.99367	5.37035	4.83438	4.96441	6.04768	2.50034	4.69212		0.363218	0.0966617	21	16.5	0.960718	0.197192	0.52777	0.162407	18	16.5	1.37647	0.282528	Hipk2	Hipk2	0.981705	0	Hipk2	0.466081	0.932161	0.485485
Hipk3	0.919189	0.14006	0.316314	Hipk3	5.19054	3.34466	2.69845	4.63297	2.10012	4.06035	3.81054	2.56714	3.50404	2.49601	1.911	3.02668	4.60761	2.53921	3.88275	3.91291	3.25652	3.29049	4.24682	3.06228	1.31869	4.71421	5.81465	5.05943		3.91142	3.5407	3.17682	1.88491	3.43119	3.84609	2.27535	3.26859	2.42348	3.53548	5.17175	3.09624	3.4255	1.83897	3.20316	3.68209	2.45937	3.91172	4.06051	2.975	4.5131	2.77185	3.33379	1.71663		1	0.418898	24	22.5	0.526734	0.164473	1	1	24	15	0.3527	0.110131	Hipk3	Hipk3	0.919189	0	Hipk3	0.209346	0.418691	0.367643
Hk1	1.00629	0.46782	0.49114	Hk1	1.55716	2.22977	2.54854	2.07685	2.52015	2.58386	2.94451	0.987362	1.36268	2.49601	1.69866	2.0954	1.2287	2.53921	1.45603	2.21164	1.49257	2.19366	3.0886	2.38178	1.90477	1.27411	2.16624	1.12432		2.38086	2.00126	2.00641	1.88491	1.40367	1.28203	2.37877	1.50858	2.90818	2.02027	1.72392	1.54812	2.79115	1.55605	3.20316	1.90453	1.59859	1.65952	1.83378	1.61146	2.40699	3.27583	1.90502	1.71663		1	1	21	0	0.317309	0.155534	1	1	18	15	0.193763	0.0949761	Hk1	Hk1	1.00629	0	Hk1	0.374779	0.749559	0.45246
Hlcs	0.868125	0.05276	0.20659	Hlcs	2.94131	4.27373	1.94888	3.99394	0.980057	2.95298	3.98374	3.75198	3.30937	4.36802	4.03432	2.79386	3.37891	3.38562	4.12542	4.59341	3.12083	3.83891	5.01897	6.23799	4.83519	3.69492	4.21847	1.79891		4.76172	3.38675	1.67201	1.37084	2.49541	2.19776	3.51644	1.76001	4.84697	3.03041	3.79261	3.09624	2.79115	3.25356	4.44884	2.0315	4.30389	3.31903	2.61968	4.33854	3.00873	4.40977	2.73847	2.28884		1	0.418898	27	18	1.45717e-16	4.42914e-17	1	1	18	9	0.419584	0.127535	Hlcs	Hlcs	0.868125	0	Hlcs	0.0443296	0.0886592	0.187283
Hlx	0.937108	0.2515	0.395765	Hlx	2.42225	1.3007	2.54854	2.39636	3.22019	3.07602	4.15695	1.77725	2.72536	1.56001	2.54799	2.79386	2.15022	1.86209	1.94137	2.89215	2.03533	2.52271	2.05907	3.40254	3.51651	3.05787	2.28026	3.03566		2.2108	1.53943	2.17361	2.57033	2.02752	1.64832	1.86165	2.26287	4.84697	2.77788	1.72392	3.09624	2.53741	1.98043	3.55907	1.14272	1.47562	2.84488	2.22673	2.10729	2.40699	1.25993	3.69098	3.66214		1	1	21	1.5	0.347443	0.145383	1	1	18	9	0.434549	0.181832	Hlx	Hlx	0.937108	0	Hlx	0.1586	0.317201	0.329072
Hmbox1	0.946406	0.3408	0.442774	Hmbox1	2.24923	1.48652	1.94888	2.07685	4.06024	2.21474	2.25168	1.77725	1.75202	3.74402	3.60966	2.0954	1.68946	2.03137	1.45603	1.87139	1.89964	1.86461	2.57383	1.81469	2.49086	1.78376	1.25414	1.46161		1.02037	2.61704	2.50802	1.19949	2.18348	1.64832	2.27535	3.52002	2.90818	1.51521	0.344783	1.85775	2.28367	1.69751	2.3134	2.92027	2.21343	2.60781	2.22673	3.22292	2.10611	1.63791	1.3097	1.14442		1	1	18	7.5	0.273926	0.132119	1	1	21	18	0.311995	0.15048	Hmbox1	Hmbox1	0.946406	0	Hmbox1	0.424054	0.848108	0.470791
Hmces	0.924986	0.17698	0.34518	Hmces	6.92072	8.73328	6.59622	7.5086	6.8604	8.85894	10.046	6.31912	5.84006	7.48804	11.0413	7.68312	8.90805	6.94051	11.1629	6.12455	5.56322	6.4713	4.89028	6.01115	6.30041	6.37056	6.72675	12.8172		6.97253	6.61956	4.68163	6.34014	8.73393	7.69218	7.13631	7.04004	7.75515	7.82857	3.79261	6.50211	7.10474	7.6388	9.25358	5.71358	4.05796	4.62294	6.41822	8.05729	6.61922	9.57549	11.6683	8.01094		1	0.418898	21	7.5	1.22212	0.170425	1	0.64493	18	4.5	0.447163	0.0623567	Hmces	Hmces	0.924986	0	Hmces	0.449198	0.898396	0.478639
Hmg20a	1.05811	0.18622	0.351498	Hmg20a	5.70959	4.64536	5.69674	3.51466	4.90029	4.79859	6.06222	4.34439	2.53069	6.24004	5.52065	6.05337	3.68609	5.2477	4.97477	6.63493	6.78442	7.1294	5.66243	5.33064	5.86084	4.45939	6.2707	6.85834		6.46234	4.92619	6.01924	5.48337	5.45871	5.8607	4.55069	5.28003	3.87758	5.05069	5.86131	8.66948	5.20168	5.09253	5.51656	6.22146	5.16467	6.40099	5.50134	6.56979	5.56616	6.17367	6.07225	4.46324		0.724586	0.264649	24	16.5	0.486597	0.0853416	1	1	18	0	0.410601	0.0720131	Hmg20a	Hmg20a	1.05811	0	Hmg20a	0.319824	0.639648	0.428694
Hmga1	1.03417	0.34794	0.445164	Hmga1	2.42225	4.27373	5.84665	2.87563	3.22019	3.07602	2.59809	2.76461	3.1147	4.68003	3.39733	3.25951	1.68946	2.70849	4.24676	4.59341	3.39221	3.83891	6.1772	5.78432	4.39563	4.5868	5.58663	5.95889		3.40123	4.46436	4.34723	2.74168	2.80733	4.02923	4.86097	5.28003	1.93879	3.28295	5.17175	1.54812	3.80611	2.12189	3.73702	4.4439	3.07421	3.43757	2.4887	3.96667	4.96441	6.80364	8.92978	7.0954		0.122195	0.0205834	27	19.5	3.67761e-16	9.86156e-17	1	0.966998	24	21	0.750182	0.201162	Hmga1	Hmga1	1.03417	0	Hmga1	0.491511	0.983021	0.494591
Hmgb1	1.1057	0.01318	0.103215	Hmgb1	75.4358	68.0081	68.2109	76.2043	69.024	68.2877	71.1878	58.6493	56.0646	72.0724	65.8232	58.9039	53.6019	64.496	54.9652	48.8263	59.2958	70.1972	71.6812	60.9054	56.9967	72.6244	80.607	100.402		77.5481	83.2833	89.2854	68.1994	67.688	80.0353	75.707	71.4061	80.4597	56.8202	65.164	70.2847	89.6973	66.0615	50.8947	69.1978	67.2637	57.846	75.5779	80.8209	86.6516	84.0376	77.9868	75.6461		0.187177	0.0378545	21	1.5	4.14227	0.0560403	0.328335	0.0807348	24	0	7.62279	0.103128	Hmgb1	Hmgb1	1.1057	0	Hmgb1	0.00809067	0.0161813	0.0787205
Hmgcr	0.985165	0.49768	0.499806	Hmgcr	57.2689	120.594	134.623	92.9789	17.641	41.2187	21.4776	42.4566	38.5444	45.5523	57.5422	40.2782	30.1031	33.8562	28.0286	45.2536	18.9964	44.5313	79.9175	83.8159	57.4363	61.667	87.5618	15.5156		91.3231	59.5761	55.8452	40.0971	38.6788	44.3216	49.9542	94.2862	47.5003	18.9401	43.0979	47.3725	32.9863	10.8924	37.9041	27.9331	30.0043	26.0781	164.254	63.2188	64.5374	115.158	57.2697	38.1092		1	0.64493	24	0	23.1886	0.441915	0.328335	0.0807348	18	1.5	1.32649	0.0252795	Hmgcr	Hmgcr	0.985165	0	Hmgcr	0.483025	0.96605	0.491573
Hmgcs2	0.92169	0.00608	0.0664574	Hmgcs2	4229.77	3821.46	3921.6	3686.88	4223.21	4035.99	3772.6	3521.33	3708.83	3916.25	3636.2	3633.65	4064.99	4056.47	4444.05	3675.24	3942.29	3608.79	3577.24	3483.29	3751.23	3740.28	4208.21	4800.73		3327.6	3162.15	4375.15	3862.69	3384.71	3427.41	3391.4	3918.53	3260.56	2991.52	3375.08	3145.16	3751.43	4333.18	3141.06	3860.1	4311.27	4430.79	3404.41	3244.49	3767.99	2938.42	3222.1	4213.41		1	1	18	16.5	132.801	0.0375051	1	1	18	16.5	322.877	0.0911853	Hmgcs2	Hmgcs2	0.92169	0	Hmgcs2	0.00961723	0.0192345	0.0858753
Hmgn2	1.01698	0.36396	0.451472	Hmgn2	13.4954	18.2098	23.5365	22.8453	11.9007	15.011	12.9905	12.2433	22.3869	21.2161	16.3496	13.9693	14.13	12.8653	15.167	11.0582	12.4833	14.3685	14.9282	16.8993	14.066	20.8954	20.8643	18.8886		12.0744	16.9338	12.3729	19.5345	13.2569	20.5125	20.2713	24.8916	19.3879	12.6267	15.5152	16.1005	15.2244	10.3265	13.3465	8.76082	21.0276	10.0756	13.0984	18.4698	22.7159	27.7185	22.6221	14.4197		1	1	24	3	2.32017	0.142712	0.224307	0.0460088	18	6	3.32539	0.204542	Hmgn2	Hmgn2	1.01698	0	Hmgn2	0.449198	0.898396	0.478639
Hmgn5	0.921806	0.06404	0.228046	Hmgn5	17.8208	18.024	12.5928	14.6977	13.7208	18.3331	16.9742	16.9826	16.3522	17.1601	19.11	16.2975	21.0414	20.8215	23.6605	17.0126	18.0466	17.1106	16.2151	15.7651	16.2638	16.436	19.4962	20.2377		10.7139	12.0076	15.5497	17.4782	15.1284	17.2158	16.3411	21.8744	23.7501	17.1723	21.3766	16.1005	12.1795	19.3799	13.7024	12.9508	14.8792	15.5283	14.1463	13.2635	17.6011	14.9932	20.8362	14.8775		1	0.418898	18	12	1.75959	0.111034	0.224307	0.0460088	18	7.5	3.09022	0.194999	Hmgn5	Hmgn5	0.921806	0	Hmgn5	0.0443296	0.0886592	0.187283
Hmgxb3	1.11899	0.12292	0.303208	Hmgxb3	2.24923	4.83118	3.29811	3.35491	1.26007	2.82994	1.21244	1.97472	1.75202	2.18401	3.39733	3.49233	2.15022	2.87777	2.66939	2.5519	2.84946	3.29049	4.89028	2.60861	1.61173	3.05787	3.87643	2.02377		2.2108	3.69464	3.84563	3.59846	3.74311	3.1135	2.17192	3.77145	2.42348	4.04055	3.10305	3.71549	1.14183	2.12189	3.55907	2.53937	2.21343	3.79318	2.88165	3.71875	3.46004	2.26788	2.73847	3.5477		1	1	24	21	0.416121	0.136395	1	1	21	0	0.296044	0.0970364	Hmgxb3	Hmgxb3	1.11899	0	Hmgxb3	0.0627289	0.125458	0.220826
Hmgxb4	1.03953	0.36242	0.450552	Hmgxb4	0.86509	1.85814	1.64906	1.1183	1.96011	1.59953	0.692825	2.1722	1.36268	2.18401	1.911	2.79386	2.45739	2.36993	2.30538	2.04152	0.949819	2.41303	2.05907	2.04152	1.31869	3.18528	2.16624	1.23675		1.70062	1.23155	1.83921	1.02813	2.18348	2.01462	2.37877	1.00572	2.90818	1.26267	2.75826	2.47699	3.4255	1.55605	2.3134	1.65059	3.32015	2.13366	1.30984	1.98333	1.05306	1.00795	2.14315	1.71663		1	0.560205	24	13.5	0.356758	0.185829	1	1	21	10.5	0.478967	0.249486	Hmgxb4	Hmgxb4	1.03953	0	Hmgxb4	0.449198	0.898396	0.478639
Hmox2	0.990565	0.44904	0.484229	Hmox2	59.6912	54.6295	63.7135	52.5602	59.6435	52.5385	60.1026	56.8721	51.9766	56.4723	62.2135	56.1101	47.3048	43.5052	55.5718	55.9716	51.4259	50.1252	59.4555	56.1419	61.2458	58.9914	63.1631	75.4418		55.4401	59.73	61.8644	50.5498	61.6054	47.9845	58.435	50.286	43.138	67.1741	44.477	41.7993	50.1138	58.1398	53.3861	49.8986	46.851	55.1196	57.895	60.8636	61.9799	69.8003	87.5119	63.4008		0.46247	0.137088	21	1.5	2.74447	0.0511743	0.150968	0.0253216	24	21	5.68796	0.10606	Hmox2	Hmox2	0.990565	0	Hmox2	0.358757	0.717513	0.445612
Hnf1a	1.01011	0.38136	0.458036	Hnf1a	18.5129	22.2977	16.3406	20.449	25.4815	22.2704	18.3599	26.6588	19.6615	15.9121	19.3223	19.557	24.1132	15.7431	21.9618	22.2866	18.4536	20.1817	20.9767	26.1995	25.4947	18.8568	17.9	19.1134		18.1966	20.0126	18.0577	20.9053	23.5504	15.2012	20.2713	16.3429	14.5409	21.9705	18.2735	14.5523	20.1724	27.0187	36.6584	20.188	22.5032	31.4123	23.0532	24.5438	19.8576	18.143	16.788	23.1173		1	1	21	0	1.47695	0.075287	0.920437	0.360574	21	15	3.53235	0.180061	Hnf1a	Hnf1a	1.01011	0	Hnf1a	0.424054	0.848108	0.470791
Hnf1aos1	0.82909	0.04766	0.197013	Hnf1aos1	4.32545	2.04396	2.0988	2.71588	1.96011	2.82994	1.03924	3.5545	2.92003	2.18401	2.97266	6.28619	2.76457	1.52353	1.6987	3.57265	2.17101	2.85176	3.86075	5.44406	5.27476	3.05787	2.39427	3.26052		2.72099	2.46309	2.34082	2.05626	1.2477	1.64832	3.82672	0.75429	1.93879	2.77788	3.79261	0.619249	1.77618	1.69751	3.38112	2.66634	2.82827	3.20049	2.88165	2.10729	2.40699	4.40977	2.85753	3.08993		1	1	21	18	0.592999	0.243938	1	0.966998	0	0	0	0	Hnf1aos1	Hnf1aos1	0.82909	0	Hnf1aos1	0.125238	0.250475	0.296948
Hnf1b	1.04685	0.3028	0.424714	Hnf1b	8.47788	11.1489	9.29468	15.6562	18.2011	12.9193	18.8795	19.3523	20.4402	14.6641	15.925	15.8319	16.4338	19.9751	18.3217	16.6724	22.66	19.9623	19.4324	18.714	18.1686	13.3782	14.8217	13.6043		15.6457	11.8536	11.3697	20.2199	18.7156	18.1316	14.1692	12.3201	15.995	21.4654	16.8944	12.6946	19.2843	14.5703	36.6584	20.4419	19.9209	21.9293	13.8843	14.2552	13.8402	16.6311	13.5733	15.5641		0.140634	0.0253216	0	0	0	0	1	0.74029	24	12	1.87112	0.115951	Hnf1b	Hnf1b	1.04685	0	Hnf1b	0.350836	0.701671	0.442044
Hnf4a	1.03279	0.28708	0.415898	Hnf4a	76.1279	67.2648	52.32	38.8211	60.0635	61.5204	75.3447	43.6414	51.9766	46.4883	39.4939	55.6444	52.5268	55.1855	44.2876	47.4653	34.6005	38.3891	58.9408	43.4391	46.1541	40.1345	43.0968	48.4581		64.2833	72.6613	100.153	65.629	64.2568	35.3474	25.4425	52.8003	46.0462	44.6986	55.5101	58.8286	59.2484	53.0472	59.4365	48.7559	49.9252	44.6884	49.1191	45.8646	51.5998	31.4983	42.7439	51.8422		1	0.74029	0	0	0	0	1	1	18	16.5	5.78134	0.1135	Hnf4a	Hnf4a	1.03279	0	Hnf4a	0.174538	0.349076	0.341976
Hnf4aos	1.10186	0.19232	0.356685	Hnf4aos	2.07622	4.83118	6.29639	3.99394	2.10012	3.56819	0.519619	3.94945	4.67205	1.87201	2.76033	4.88926	2.76457	1.69281	3.64008	3.06227	2.03533	3.50986	5.79112	3.74279	5.12824	4.33198	4.21847	2.02377		3.91142	6.15773	3.34402	3.25575	2.49541	3.66294	4.86097	3.77145	0.969394	4.79815	3.44783	2.78662	3.67924	2.12189	4.27089	4.06299	4.30389	3.08196	2.61968	4.09063	3.76092	6.67765	5.00068	4.46324		1	1	21	0	0.869296	0.242551	1	1	24	21	0.469693	0.131054	Hnf4aos	Hnf4aos	1.10186	0	Hnf4aos	0.254716	0.509431	0.399194
Hnrnpa1	1.10162	0.0797	0.251811	Hnrnpa1	7.09374	9.47654	8.09536	13.4196	10.3606	9.59719	18.5331	8.29384	9.3441	10.2961	10.6166	11.1755	10.9047	10.834	9.10019	11.3985	10.3123	14.2588	9.52318	11.9089	12.7473	14.9071	8.43694	15.8529		8.50308	11.5457	8.02565	7.53963	10.7615	12.6371	11.687	8.80005	15.0256	11.1115	12.0674	18.5775	18.1425	13.5801	11.2111	11.3002	14.8792	10.5498	14.4083	14.0073	16.8489	10.7094	12.2636	10.5287		1	1	24	18	1.00973	0.0838628	1	0.64493	24	13.5	2.17215	0.180406	Hnrnpa1	Hnrnpa1	1.10162	0	Hnrnpa1	0.0709954	0.141991	0.231622
Hnrnpa2b1	1.09862	0.00492	0.0589282	Hnrnpa2b1	132.013	144.006	139.57	158.479	148.129	120.211	140.817	116.904	129.26	143.833	132.071	130.846	145.754	134.917	120.123	123.682	145.322	165.183	160.993	133.72	136.118	168.055	150.953	148.972		156.627	162.256	132.089	110.867	134.752	140.291	161.032	143.064	151.225	138.641	135.845	175.557	182.059	177.248	124.923	188.421	167.483	150.305	172.899	186.185	191.205	156.358	135.614	140.191		1	0.418898	0	0	0	0	0.52777	0.162407	27	18	9.76996e-15	6.46808e-17	Hnrnpa2b1	Hnrnpa2b1	1.09862	0	Hnrnpa2b1	0.0127235	0.025447	0.100356
Hnrnpa3	1.19034	0.03126	0.160371	Hnrnpa3	8.6509	10.7772	7.79553	13.4196	15.2609	6.52117	19.5723	11.4534	10.7068	12.7921	12.3153	11.8739	12.287	13.7117	8.97886	8.84657	16.2826	18.8655	11.1962	9.64053	10.5495	16.1812	10.7172	14.3913		21.9379	16.164	9.19606	4.62659	9.98164	10.8057	18.9267	11.3143	14.0562	11.8691	15.1705	17.0293	27.2771	18.6726	6.94019	27.4252	15.8629	16.2395	15.0632	20.2052	16.0967	16.3791	7.73915	7.20984		1	1	21	10.5	1.58573	0.103874	1	0.418898	18	13.5	3.096	0.202805	Hnrnpa3	Hnrnpa3	1.19034	0	Hnrnpa3	0.0601467	0.120293	0.215778
Hnrnpab	1.04636	0.33192	0.438802	Hnrnpab	8.82392	7.99002	8.84493	5.91103	11.4807	7.25941	14.5493	9.87362	11.6801	6.55204	7.85632	8.61441	6.75783	10.3261	10.3136	9.6972	5.56322	5.59384	6.04851	7.93926	6.15388	8.40914	7.63886	16.7523		8.16296	10.93	13.7105	12.6803	11.5413	6.04385	5.99864	6.53718	14.0562	10.1014	10.3435	9.59835	10.6571	10.6094	9.78745	6.47539	8.73076	7.58636	3.66756	7.80938	9.17664	6.67765	10.4776	7.43873		1	1	24	3	1.34542	0.142535	1	1	24	9	1.3636	0.144461	Hnrnpab	Hnrnpab	1.04636	0	Hnrnpab	0.209346	0.418691	0.367643
Hnrnpf	1.02131	0.32192	0.433479	Hnrnpf	57.961	57.6025	64.3132	58.3115	60.2035	57.214	70.1485	51.7378	45.1632	67.3924	57.3299	54.0147	68.3462	73.6371	60.5466	54.9508	58.4817	69.8681	49.8037	44.0062	42.9307	56.4431	58.1465	56.3284		55.6101	58.3445	58.186	66.4858	57.3944	56.7756	55.6425	61.3489	89.1842	40.658	49.9936	59.4479	68.6368	64.5054	62.1058	67.2933	61.2383	58.2016	50.4289	56.525	66.6435	43.0897	58.9366	57.1065		1	1	21	12	5.85928	0.0992388	1	1	21	15	2.90109	0.0491358	Hnrnpf	Hnrnpf	1.02131	0	Hnrnpf	0.32747	0.65494	0.431218
Hnrnph1	0.982554	0.48912	0.496979	Hnrnph1	4.67148	5.57443	5.09708	7.98787	5.32031	9.10503	7.10145	7.70143	6.42407	9.67205	9.13031	6.98466	10.4439	8.29476	6.30947	6.80506	7.86993	9.76179	6.43458	6.80508	5.12824	8.28172	6.61274	6.97078		7.14259	8.77477	4.68163	8.56776	7.1743	9.15735	9.72193	8.04576	14.5409	3.53548	5.51653	4.02512	11.9258	5.79983	5.51656	9.01476	7.25514	4.5044	7.59708	6.19792	5.7166	9.07152	5.23881	5.37877		0.578879	0.191751	21	10.5	1.23927	0.17972	1	1	18	4.5	1.86548	0.270534	Hnrnph1	Hnrnph1	0.982554	0	Hnrnph1	0.290023	0.580047	0.418054
Hnrnph2	1.01457	0.3467	0.444472	Hnrnph2	43.4275	46.8252	41.2264	33.8686	41.7224	38.1427	49.7102	32.188	32.899	43.6802	40.3432	43.7705	42.39	42.4895	44.8943	36.407	43.2846	51.3317	47.6159	37.0877	38.0955	44.5939	47.3153	47.4463		48.8077	39.7174	37.9546	46.78	44.2935	47.2519	37.9569	45.2574	49.4391	28.7889	42.0635	45.2051	63.4351	43.9938	33.0994	51.4222	41.4403	45.1625	40.7361	47.8479	48.1398	29.3564	35.8382	35.1337		1	1	18	16.5	2.30575	0.0513573	1	1	24	15	1.89849	0.0422862	Hnrnph2	Hnrnph2	1.01457	0	Hnrnph2	0.319824	0.639648	0.428694
Hnrnph3	1.12921	0.04406	0.189534	Hnrnph3	3.46036	3.9021	3.74785	3.03539	3.78022	4.18339	4.50336	4.54187	6.42407	5.61603	4.45899	5.82055	4.14685	4.4013	3.88275	4.76354	4.20634	5.37447	4.11813	3.74279	3.51651	5.09645	3.30637	6.40862		3.74136	5.38802	3.17682	3.08439	3.27522	4.76182	8.37741	5.0286	6.30106	5.55576	4.1374	4.64436	7.61222	5.09253	2.6693	5.07874	6.39436	5.45269	6.02527	3.96667	4.81398	5.16573	5.47693	5.37877		0.46247	0.137088	18	9	0.511338	0.101658	1	1	21	10.5	0.903495	0.179622	Hnrnph3	Hnrnph3	1.12921	0	Hnrnph3	0.0709954	0.141991	0.231622
Hnrnpl	0.877752	0.11128	0.290194	Hnrnpl	15.5716	8.91909	9.74442	6.55006	10.7806	7.50549	15.935	9.47868	8.95476	9.36005	6.58232	7.21748	9.67598	9.649	11.0416	9.6972	5.69891	7.1294	10.5527	10.5479	10.2565	12.4863	11.1733	29.1199		7.82283	9.54449	13.3761	11.6522	6.70641	4.39553	6.20549	5.53146	5.33167	6.56589	10.3435	7.43098	9.3884	11.5997	6.94019	11.3002	10.4523	10.4312	8.64496	9.66875	12.4862	5.92169	13.097	14.5341		0.902454	0.360574	24	21	0.88018	0.0900107	0.291111	0.0671863	27	21	9.99201e-16	1.02182e-16	Hnrnpl	Hnrnpl	0.877752	0	Hnrnpl	0.254716	0.509431	0.399194
Hnrnpll	1.10647	0.04996	0.201461	Hnrnpll	19.724	18.3956	15.1413	11.8221	14.8409	14.1497	18.7063	15.7978	15.1842	15.6001	11.2536	9.31288	11.6726	17.2666	12.3763	13.6101	9.09112	13.0523	12.6118	12.5894	14.7986	13.2508	12.5414	18.3264		12.0744	17.2417	18.8937	17.4782	20.899	12.2709	11.4802	12.3201	18.4185	11.8691	17.5839	17.0293	13.1945	21.7847	16.0158	15.2362	15.2481	14.6986	12.8364	17.85	18.0524	11.4654	15.5974	15.4497		1	0.485161	27	1.5	1.22125e-15	7.73821e-17	1	1	21	0	0.723421	0.0458383	Hnrnpll	Hnrnpll	1.10647	0	Hnrnpll	0.0484622	0.0969245	0.195013
Hnrnpm	0.95785	0.14934	0.3229	Hnrnpm	76.647	87.3328	78.2552	91.3813	103.186	88.5894	94.051	78.989	68.3287	81.7445	77.7138	72.8732	81.4011	85.1482	78.9897	69.0713	80.4632	89.282	70.9091	70.7728	72.2349	75.937	85.8516	87.6969		67.1743	72.8152	73.5685	83.7927	74.7063	79.1195	83.3604	92.2748	105.664	60.1032	68.2671	85.1467	89.951	91.9485	95.2051	66.5315	85.3401	78.827	65.2301	70.4084	78.528	58.3349	74.5339	71.5262		1	1	21	3	5.19447	0.070059	0.662296	0.22564	24	9	8.69856	0.11732	Hnrnpm	Hnrnpm	0.95785	0	Hnrnpm	0.125238	0.250475	0.296948
Hnrnpu	1.09739	0.09286	0.267606	Hnrnpu	103.465	85.2888	80.2041	72.2104	113.547	86.7438	154.673	109.4	93.0517	101.713	78.3508	62.3963	87.5446	105.123	90.1526	88.6358	48.7121	96.192	70.9091	83.9293	97.8761	83.7091	75.2484	114.456		70.9157	82.6676	108.179	128.002	106.523	60.988	67.7432	106.103	140.562	80.5585	86.5406	130.042	97.5633	125.899	112.823	113.891	114.852	116.048	78.9835	93.8365	132.234	53.1692	105.491	79.6516		1	1	21	3	6.93963	0.0691433	1	1	24	12	12.2509	0.122063	Hnrnpu	Hnrnpu	1.09739	0	Hnrnpu	0.0709954	0.141991	0.231622
Hnrnpul1	1.00539	0.46892	0.49114	Hnrnpul1	10.2081	7.80421	6.59622	3.19515	5.32031	6.76725	7.79428	4.34439	6.03473	3.74402	5.94532	6.75183	6.14348	9.14116	7.52283	8.33619	3.12083	7.89718	5.79112	13.2699	10.11	6.37056	5.01656	9.44428		6.6324	6.92745	8.69446	8.3964	8.88989	2.74721	3.20617	5.0286	5.33167	4.54562	6.2061	4.95399	5.32855	8.48756	11.2111	5.58661	8.23888	11.0239	6.02527	7.80938	11.8845	4.15778	7.73915	8.81203		1	0.966998	21	18	1.31695	0.183917	1	0.74029	18	16.5	1.85794	0.259469	Hnrnpul1	Hnrnpul1	1.00539	0	Hnrnpul1	0.374779	0.749559	0.45246
Homer3	0.885917	0.04778	0.197013	Homer3	4.32545	7.61839	3.89777	5.43175	7.42043	4.42947	4.67657	4.34439	4.47738	3.12002	3.60966	5.82055	5.22196	5.41698	4.12542	3.74278	4.61341	5.26479	5.01897	3.62937	5.5678	3.05787	4.67452	6.74591		3.57129	5.54196	4.68163	2.91304	4.211	4.94497	4.44727	5.0286	4.84697	2.77788	3.10305	3.09624	5.83603	4.24378	4.44884	4.06299	4.42686	4.03025	4.84641	4.83438	2.8583	6.17367	4.16723	4.57768		1	1	21	0	0.31348	0.0714241	1	1	18	4.5	0.38618	0.0879884	Homer3	Homer3	0.885917	0	Homer3	0.0800741	0.160148	0.245641
Homez	1.00441	0.46986	0.49114	Homez	2.24923	4.27373	2.0988	3.67442	4.06024	4.06035	4.33016	2.36967	3.30937	0.936005	4.24666	3.25951	3.07174	2.70849	4.00409	3.06227	3.5279	3.18081	4.6329	3.06228	4.54215	4.84162	5.13057	6.97078		3.06111	2.77098	3.00962	2.74168	3.27522	2.56406	3.93014	1.76001	5.33167	2.77788	4.1374	2.47699	3.93298	4.5267	2.84726	4.31693	4.30389	4.5044	3.53657	4.09063	3.30961	5.79569	3.81004	4.23435		0.515889	0.162407	18	4.5	0.161614	0.0441596	0.590226	0.191751	0	0	0	0	Homez	Homez	1.00441	0	Homez	0.335189	0.670379	0.43353
Hook1	1.04801	0.31936	0.432158	Hook1	6.7477	6.50351	3.59794	4.79272	5.60033	5.65988	5.5426	3.94945	4.67205	7.48804	4.24666	4.65644	6.29707	5.41698	4.85344	4.42329	3.79928	4.60669	4.24682	4.76355	4.24911	8.53655	6.49873	8.20753		4.76172	8.31294	6.52084	5.31201	4.67889	5.8607	5.58494	3.77145	6.78576	7.3235	3.44783	8.05023	6.851	7.6388	3.38112	7.2372	5.0417	4.74147	3.92953	4.95834	5.56616	7.05563	4.16723	3.20437		1	1	24	3	0.706075	0.127748	1	1	21	12	0.448038	0.0810623	Hook1	Hook1	1.04801	0	Hook1	0.261593	0.523186	0.402121
Hook3	1.03926	0.23186	0.383579	Hook3	11.2462	12.6354	8.99485	9.90496	12.6007	13.4115	12.4708	9.28121	12.2641	16.2241	11.8906	14.9006	13.5157	14.0503	11.2842	11.0582	11.8049	11.5167	15.3143	10.8881	11.7217	15.5442	14.3656	13.4918		13.775	12.7773	13.5433	9.9386	9.82567	16.6664	14.9966	18.8572	15.5103	14.8995	10.3435	17.6486	14.3363	10.7509	8.00791	15.4902	11.805	10.3127	9.9548	13.6354	16.548	12.8513	8.92978	11.6731		1	1	18	12	1.05298	0.0813079	1	1	24	6	1.51803	0.117217	Hook3	Hook3	1.03926	0	Hook3	0.282782	0.565563	0.414596
Hpcal1	0.843169	0.00678	0.0711808	Hpcal1	8.99693	10.4056	11.2436	10.2245	8.96052	7.25941	7.62107	9.87362	10.1228	3.43202	8.49331	8.61441	6.75783	6.77123	7.15882	7.65569	10.448	6.69067	6.82066	7.599	7.47257	10.0655	9.00701	11.4681		6.97253	7.54322	5.35044	4.79795	7.64219	5.8607	7.55001	6.53718	13.5715	6.81843	6.2061	7.43098	7.48535	5.94129	5.51656	6.47539	6.02545	6.87514	6.54921	6.94167	6.46878	9.57549	8.45353	8.69759		0.249463	0.0557038	24	1.5	1.60672	0.242061	1	0.966998	18	4.5	0.234109	0.03527	Hpcal1	Hpcal1	0.843169	0	Hpcal1	0.00117022	0.00234044	0.0259876
Hpf1	0.88948	0.07932	0.251236	Hpf1	4.15243	4.45955	3.89777	3.19515	4.06024	2.7069	5.5426	4.73934	3.89338	3.12002	4.03432	3.25951	5.22196	4.57058	2.30538	3.57265	3.93496	4.38732	3.86075	4.99039	5.42128	5.47868	5.47261	5.17187		2.2108	4.00253	1.67201	2.57033	2.49541	3.1135	4.65412	5.0286	4.84697	6.31336	4.48218	3.40587	3.55237	3.25356	4.09293	2.15846	5.0417	3.20049	4.19149	4.71042	4.5131	4.66175	3.9291	3.20437		1	0.966998	24	21	0.479912	0.126882	1	0.847292	18	9	1.08938	0.288017	Hpf1	Hpf1	0.88948	0	Hpf1	0.0971151	0.19423	0.266798
Hpgd	0.99686	0.44104	0.481191	Hpgd	152.429	152.925	173.9	161.355	84.985	123.902	76.9036	97.9463	140.356	175.657	153.092	127.121	128.399	145.581	144.632	100.204	124.562	203.133	106.814	108.654	87.4731	170.731	136.815	101.189		139.11	132.083	135.098	129.03	100.284	120.144	130.108	194.104	126.506	103.539	110.675	115.18	193.858	122.221	80.613	110.717	203.636	97.3187	152.597	112.926	154.047	154.216	123.112	104.485		1	1	21	12	14.9632	0.111807	1	1	21	1.5	11.9427	0.0892377	Hpgd	Hpgd	0.99686	0	Hpgd	0.424054	0.848108	0.470791
Hpn	1.03292	0.20612	0.36447	Hpn	510.403	589.775	656.324	549.725	507.95	559.467	318.526	462.283	518.987	452.403	467.982	528.971	408.234	452.995	449.671	449.304	469.618	441.145	460.845	456.507	407.475	488.749	460.041	417.347		549.639	617.313	565.474	481.165	451.669	439.37	569.974	479.225	480.335	448.754	460.975	468.152	417.911	380.667	518.735	433.851	439.366	468.813	467.221	511.328	468.009	623.289	565.791	557.332		0.105064	0.0166617	27	1.5	7.90479e-14	1.67923e-16	0.113837	0.0166617	21	1.5	34.8673	0.0740692	Hpn	Hpn	1.03292	0	Hpn	0.169116	0.338232	0.338584
Hprt	0.91351	0.01366	0.104222	Hprt	61.9404	63.5486	58.3166	70.6128	48.5828	61.6435	55.0796	57.662	54.8966	65.5204	70.0698	52.1521	69.4213	64.496	63.216	47.8055	68.6583	68.5519	61.5146	57.0492	54.5058	68.2924	72.8542	66.4472		55.9503	59.5761	51.8323	56.3759	56.7706	67.7644	65.0542	65.6232	59.6177	58.8405	50.3383	56.042	80.182	60.5446	32.9214	56.7549	59.7626	50.7338	49.512	54.2938	55.0598	55.941	52.5071	42.9157		1	1	18	13.5	4.61125	0.0826858	0.741689	0.264649	0	0	0	0	Hprt	Hprt	0.91351	0	Hprt	0.0107697	0.0215395	0.0915011
Hps3	0.941478	0.31258	0.428602	Hps3	2.59527	4.45955	4.1976	2.87563	2.80016	3.44514	3.29092	3.75198	3.30937	3.43202	3.60966	4.65644	3.37891	3.72418	4.12542	2.38177	2.84946	4.49701	3.86075	2.83545	1.90477	3.56751	5.3586	2.8108		4.4216	3.84858	2.50802	4.79795	4.211	3.29665	4.34384	3.52002	2.90818	1.51521	2.0687	3.71549	5.58229	4.5267	1.60158	5.45964	3.93499	2.72635	1.44083	2.35521	4.06179	3.27583	2.73847	1.25886		1	1	21	9	0.363773	0.101281	1	1	18	0	0.464306	0.129272	Hps3	Hps3	0.941478	0	Hps3	0.304762	0.609523	0.424682
Hps4	1.1385	0.10444	0.282589	Hps4	2.94131	4.08792	4.94717	5.272	5.74034	7.99766	8.66031	7.10901	8.17609	9.98406	10.829	7.91594	5.98989	5.2477	6.18813	11.0582	10.448	6.14225	7.97888	11.5686	10.696	8.66396	7.29682	5.05943		4.93179	5.08013	4.18003	6.68285	6.70641	8.24162	7.55001	7.29147	2.90818	14.3945	10.6883	6.50211	9.26153	5.79983	12.9906	7.2372	10.2064	16.0025	7.20413	11.0323	7.97315	9.82748	10.9539	11.2153		0.902454	0.360574	0	0	0	0	0.662296	0.22564	0	0	0	0	Hps4	Hps4	1.1385	0	Hps4	0.234665	0.469331	0.385325
Hps5	1.01934	0.42252	0.475526	Hps5	2.59527	3.15885	2.54854	3.35491	1.6801	3.07602	1.21244	1.97472	1.94669	3.12002	2.54799	3.02668	2.91815	2.53921	3.39741	3.40253	3.66359	4.05827	3.34598	3.85621	1.75825	3.31269	4.33248	1.01189		2.55092	2.77098	2.34082	3.08439	3.58715	4.02923	2.58562	5.28003	2.90818	1.76774	2.41348	1.85775	3.93298	2.54627	1.77954	3.30118	2.82827	2.84488	3.40559	2.47917	3.46004	3.02384	2.6194	1.60219		0.724586	0.264649	21	16.5	0.450358	0.1568	1	1	21	1.5	0.405225	0.141086	Hps5	Hps5	1.01934	0	Hps5	0.366739	0.733478	0.450014
Hps6	1.05878	0.26706	0.404191	Hps6	2.42225	1.67233	4.34751	2.39636	3.92023	2.82994	1.73206	3.5545	1.75202	3.12002	2.76033	3.25951	1.38228	2.36993	2.91206	3.2324	3.66359	3.07113	2.31645	4.19646	3.95607	2.03858	2.39427	2.36107		2.55092	4.00253	2.17361	2.57033	2.02752	2.93035	3.72329	2.26287	3.87758	3.78802	4.48218	2.78662	3.93298	1.55605	4.9827	2.66634	3.32015	2.2522	3.66756	3.34688	1.35393	2.39387	2.02408	2.74661		1	1	21	19.5	0.467201	0.163974	1	1	18	9	0.702573	0.246583	Hps6	Hps6	1.05878	0	Hps6	0.358757	0.717513	0.445612
Hpse	0.825718	0.04762	0.197013	Hpse	2.59527	1.48652	2.84837	3.19515	1.82011	1.47649	2.07847	2.36967	1.16801	2.49601	2.76033	2.0954	0.460761	3.21633	1.6987	3.2324	1.49257	1.64525	1.80168	2.26836	3.36998	2.2934	3.30637	2.13621		2.38086	1.0776	1.33761	1.5422	2.02752	3.66294	1.75822	0.75429	1.45409	2.27281	0.689566	2.16737	2.66428	1.69751	2.13544	2.15846	0.983747	1.42244	2.61968	2.10729	0.90262	2.51987	1.90502	2.28884		1	1	24	0	0.197789	0.110298	1	1	24	0	0.22952	0.127993	Hpse	Hpse	0.825718	0	Hpse	0.0653967	0.130793	0.224676
Hpx	1.00698	0.44518	0.482817	Hpx	1998.36	2799.85	2933.82	3077.57	2681.86	2802.01	2548.21	3276.86	2894.92	2193.06	3447.01	2866.04	2614.2	2687.5	2729.33	2455.43	2961.81	2834.21	2181.45	2139.4	1825.95	2506.3	3119.5	1427.21		2662.48	3068.55	2187.32	2402.91	2656.67	2809.66	2965.4	2318.18	3852.86	2795.56	3105.81	2960.01	2586	2125	2619.12	2652.75	2110.51	2074.75	2141.46	2523.67	1917.02	3479.81	3424.99	2055.83		1	0.64493	0	0	0	0	0.741689	0.264649	21	6	312.345	0.118705	Hpx	Hpx	1.00698	0	Hpx	0.275628	0.551256	0.410195
Hras	0.917332	0.15484	0.328252	Hras	10.3811	7.06095	9.14476	8.78666	8.5405	11.6889	8.83352	8.49132	12.6535	4.99203	5.30832	9.77852	6.91142	8.63332	10.6776	6.12455	5.56322	5.59384	7.07804	6.01115	7.91214	7.26244	9.34905	11.3556		9.35339	9.08266	9.36326	6.68285	9.04586	5.31126	8.89453	6.03432	5.81636	11.8691	5.17175	7.43098	5.45542	7.35588	5.51656	6.22146	6.14842	5.09708	5.50134	6.81771	7.22096	11.7174	12.2636	9.38424		0.806947	0.309402	21	4.5	1.26447	0.181567	0.371535	0.0966617	21	1.5	0.706759	0.101485	Hras	Hras	0.917332	0	Hras	0.221799	0.443598	0.37772
Hrg	1.00423	0.48058	0.494401	Hrg	1558.37	1428.73	1630.77	1559.55	1736.24	1395.41	2071.03	1556.48	1452.62	1017.75	1595.04	1563.17	1305.8	1280.61	1460.76	1163.83	1321.47	1445.62	1305.32	1271.87	1206.89	1443.44	1448.99	1592.37		1398.93	1564.83	1684.72	1457.55	1558.38	1523.78	1554.58	1444.97	1247.61	1224.79	1277.08	1248.71	1503.92	1459.15	1423.63	1375.7	1391.26	1614.47	1453.4	1487.5	1410.65	1449.55	1437.46	1677.83		0.32083	0.0807348	24	4.5	136.521	0.0934204	1	0.74029	21	0	70.8202	0.048462	Hrg	Hrg	1.00423	0	Hrg	0.399216	0.798432	0.462193
Hs6st1	0.837113	0.0313	0.160371	Hs6st1	8.30486	4.08792	4.94717	4.31345	4.62027	3.07602	3.81054	2.76461	4.67205	2.80802	3.18499	2.32822	3.83968	2.53921	4.36809	3.40253	3.66359	1.86461	6.04851	3.74279	4.10259	4.07716	4.67452	7.87023		5.61203	3.5407	3.67842	2.57033	2.49541	2.74721	2.89589	2.01144	2.42348	3.28295	3.44783	3.09624	3.17176	2.54627	3.38112	3.68209	4.30389	2.37074	5.37035	3.59479	2.70786	3.40182	5.47693	4.23435		0.163706	0.0310227	21	0	0.850888	0.252943	0.291111	0.0671863	0	0	0	0	Hs6st1	Hs6st1	0.837113	0	Hs6st1	0.0369172	0.0738343	0.170656
Hsbp1	1.03938	0.18144	0.348846	Hsbp1	79.9343	70.2379	81.7032	75.086	67.2039	79.6075	72.5734	89.455	92.273	74.5684	70.7068	76.8312	74.6433	77.0227	79.9604	78.7685	71.5078	78.7524	84.1643	88.3526	96.9969	99.6355	83.3433	109.621		66.324	90.5187	93.131	79.3375	76.11	69.5959	99.081	62.8575	63.0106	114.903	76.8866	76.4772	82.4657	89.8266	82.3925	79.8632	80.6673	82.7387	86.1876	84.2917	94.7751	92.2271	113.944	90.638		0.578879	0.191751	24	21	5.04745	0.0600103	0.590226	0.191751	27	21	4.44089e-15	5.27988e-17	Hsbp1	Hsbp1	1.03938	0	Hsbp1	0.138883	0.277766	0.311385
Hsd11b1	1.11621	0.00398	0.053154	Hsd11b1	702.799	715.386	822.279	901.831	649.498	781.925	507.321	842.023	865.887	888.269	803.68	775.762	824.609	911.746	967.654	810.142	986.183	910.15	764.3	744.816	636.194	847.794	925.898	583.184		863.743	918.118	755.582	958.218	923.613	1043.75	1075.93	1051.48	958.73	1027.31	979.184	752.697	1031.07	801.791	769.115	942.233	918.574	789.574	897.504	824.943	732.176	916.349	772.486	692.488		1	0.966998	24	13.5	45.4217	0.0518872	0.196561	0.0378545	27	7.5	1.77636e-15	2.02921e-18	Hsd11b1	Hsd11b1	1.11621	0	Hsd11b1	0.0149768	0.0299535	0.111401
Hsd17b10	0.859944	0.0098	0.0880172	Hsd17b10	242.744	259.025	266.997	289.64	177.25	236.485	155.02	287.915	343.98	188.137	233.566	267.047	230.227	183.67	270.215	188.16	182.908	207.082	165.755	222.413	223.298	245.521	226.771	255.333		188.768	202.435	192.448	221.905	191.523	202.561	314.308	254.447	158.011	265.919	188.596	168.436	203.881	162.961	155.353	132.936	182.608	164.055	164.385	180.731	171.347	269.374	255.035	208.17		1	0.560205	24	4.5	20.8059	0.104061	0.196561	0.0378545	21	4.5	25.3296	0.126686	Hsd17b10	Hsd17b10	0.859944	0	Hsd17b10	0.0107697	0.0215395	0.0915011
Hsd17b11	1.24658	0.02108	0.129993	Hsd17b11	1.38414	2.04396	1.79897	1.75733	0.840049	2.46082	2.25168	2.96209	2.14136	0.936005	2.54799	0.931288	1.53587	1.69281	0.728015	1.36101	1.76395	1.42588	0.77215	2.83545	1.75825	2.16599	1.59618	2.02377		2.04074	1.38549	1.83921	2.22762	2.02752	2.93035	2.79247	1.25715	1.45409	3.78802	2.41348	1.2385	2.53741	1.55605	1.77954	2.28543	1.96749	3.08196	0.916889	1.85938	2.25655	3.14983	3.81004	1.3733		1	1	18	4.5	0.395183	0.181575	1	1	18	7.5	0.132143	0.0607159	Hsd17b11	Hsd17b11	1.24658	0	Hsd17b11	0.046359	0.0927179	0.190225
Hsd17b12	0.959055	0.20456	0.364038	Hsd17b12	294.131	332.422	325.763	390.927	270.356	329.011	227.073	305.885	291.614	350.378	324.869	300.806	350.486	351.427	291.206	269.31	367.58	365.574	278.875	270.955	210.697	363.759	315.245	266.014		331.45	313.429	227.728	291.132	259.678	335.342	371.502	372.116	311.175	239.15	313.408	326.344	358.662	249.11	212.121	371.256	371.979	260.188	320.125	300.599	319.979	260.554	204.671	235.407		1	1	21	12	25.1653	0.085545	1	1	24	12	23.71	0.0805979	Hsd17b12	Hsd17b12	0.959055	0	Hsd17b12	0.221799	0.443598	0.37772
Hsd17b4	0.888029	0.0073	0.0738324	Hsd17b4	814.396	906.775	826.327	908.701	734.623	829.296	575.391	738.152	754.536	945.677	860.585	768.079	881.282	890.925	861.728	792.449	832.855	809.79	750.53	764.777	585.645	748.286	782.242	538.774		735.516	614.542	727.994	820.277	765.311	718.852	720.664	971.525	828.347	540.929	853.338	617.7	726.459	705.316	677.469	807.012	865.697	747.849	673.521	593.017	658.161	454.332	448.275	612.837		0.363218	0.0966617	18	13.5	36.7602	0.0526739	1	0.418898	0	0	0	0	Hsd17b4	Hsd17b4	0.888029	0	Hsd17b4	0.00390498	0.00780997	0.0521522
Hsd17b6	1.28584	0.00584	0.0648459	Hsd17b6	364.203	256.238	244.21	186.437	286.737	301.081	279.901	120.063	259.104	256.777	162.435	213.73	206.421	198.566	177.15	151.412	193.627	205.217	306.415	239.539	220.075	366.434	193.936	438.597		407.468	313.429	473.681	333.8	252.66	290.105	228.672	251.933	238.956	291.93	163.427	307.457	219.486	294.518	188.097	386.619	240.895	300.609	229.484	251.883	362.101	289.281	703.667	626.455		0.515889	0.162407	21	1.5	44.2725	0.154436	0.258131	0.0557038	24	22.5	55.2196	0.192623	Hsd17b6	Hsd17b6	1.28584	0	Hsd17b6	0.0036651	0.00733021	0.0500768
Hsd17b7	0.856975	0.06784	0.234309	Hsd17b7	20.9352	42.5515	45.1241	37.3832	16.1009	19.6865	14.0297	20.5371	25.3069	34.9442	26.3293	30.2668	33.0212	24.0379	26.6939	26.88	29.0373	52.4285	46.4577	39.4694	34.7255	47.7792	43.7809	34.5166		28.2302	29.4032	19.3953	14.5652	22.7706	30.0361	28.8555	27.1544	19.8726	17.9299	22.4109	17.339	36.4118	14.2874	22.956	29.9646	33.4474	25.7225	51.7387	43.8813	39.264	46.3655	16.6689	23.9184		0.140634	0.0253216	0	0	0	0	0.662296	0.22564	21	18	6.73915	0.264434	Hsd17b7	Hsd17b7	0.856975	0	Hsd17b7	0.0443296	0.0886592	0.187283
Hsdl1	0.921654	0.0651	0.230014	Hsdl1	13.3224	8.91909	9.89433	13.2599	13.5808	12.181	13.8565	8.68879	12.2641	11.5441	10.4043	9.77852	11.519	11.5111	8.85752	9.35695	7.0558	13.491	10.2953	11.682	12.3078	12.1041	12.4274	16.4151		12.5846	9.69843	10.5337	12.8516	7.33026	9.3405	9.10138	10.0572	15.0256	8.58617	11.0331	9.90798	12.8139	9.90215	9.78745	10.5384	7.50107	8.29758	9.43086	9.5448	11.5836	13.1033	12.3826	12.2453		0.724586	0.264649	18	4.5	1.19831	0.114011	1	1	24	3	0.941781	0.0896042	Hsdl1	Hsdl1	0.921654	0	Hsdl1	0.112557	0.225114	0.283453
Hsdl2	0.792688	0.0007	0.0174006	Hsdl2	150.699	120.965	103.741	114.386	148.969	153.186	205.076	132.307	134.905	206.857	151.818	138.995	178.929	202.798	169.264	137.802	135.96	160.247	122.257	114.779	121.319	107.408	159.048	202.94		104.588	88.3635	117.877	118.235	115.569	113.185	123.076	170.469	114.388	103.792	156.187	116.419	165.312	176.258	103.747	160.234	132.191	125.649	92.4748	77.35	100.191	77.1079	107.038	92.698		0.46247	0.137088	18	10.5	22.2479	0.184532	0.291111	0.0671863	24	10.5	26.1036	0.216512	Hsdl2	Hsdl2	0.792688	0	Hsdl2	0.000944706	0.00188941	0.0231844
Hsf1	0.956842	0.31094	0.428313	Hsf1	9.34297	7.06095	10.7938	9.10618	8.82052	8.36678	9.35314	13.2307	9.3441	7.80004	9.13031	13.038	10.2903	9.98756	9.70687	10.8881	9.3625	8.55528	11.3249	11.682	10.2565	8.91878	10.8312	15.8529		9.01327	8.46688	11.7041	8.22505	10.1376	8.05847	8.58426	5.28003	7.27045	10.6064	8.61958	10.2176	12.3064	9.61923	16.1938	10.9193	10.0834	9.0088	9.82381	7.06563	7.3714	12.9773	9.64417	14.3052		1	1	24	18	0.772108	0.0790178	1	1	21	12	1.40895	0.144192	Hsf1	Hsf1	0.956842	0	Hsf1	0.228181	0.456363	0.382503
Hsf2	0.838719	0.05996	0.22036	Hsf2	5.36356	2.97303	3.59794	3.51466	3.3602	3.69123	8.83352	4.14692	6.42407	8.42405	4.67132	5.3549	7.065	8.63332	6.0668	5.44404	5.29185	5.04542	5.27636	4.65014	7.61909	4.5868	5.13057	16.9772		1.87068	4.15647	3.84563	6.68285	4.52293	4.76182	2.68904	8.04576	7.75515	5.55576	5.17175	6.50211	7.48535	5.09253	3.55907	3.93602	4.30389	4.38586	5.50134	3.96667	6.01747	3.27583	4.2863	3.66214		0.46247	0.137088	24	13.5	0.988712	0.188607	0.829387	0.309402	24	9	1.03484	0.197407	Hsf2	Hsf2	0.838719	0	Hsf2	0.108541	0.217083	0.278436
Hsp90b1	0.827561	0.02676	0.149646	Hsp90b1	426.316	499.469	455.739	630.723	1067.14	572.14	863.606	698.065	401.796	729.148	599.84	508.949	798.652	650.546	658.854	625.385	750.764	995.812	556.591	527.393	546.524	520.602	536.43	338.87		423.623	430.272	388.074	422.219	407.843	495.962	392.704	563.957	976.18	356.073	475.111	471.558	655.285	619.874	564.113	870.115	772.487	723.904	477.568	485.545	550.448	329.977	351.357	355.8		0.515889	0.162407	21	10.5	100.057	0.211418	0.172199	0.0310227	21	15	114.816	0.242604	Hsp90b1	Hsp90b1	0.827561	0	Hsp90b1	0.00763143	0.0152629	0.0759791
Hspa13	0.904738	0.15898	0.330881	Hspa13	16.2637	18.024	11.0936	23.6441	12.7407	21.163	10.912	15.7978	14.6002	15.6001	19.747	13.2708	24.1132	23.8686	24.2672	18.3736	27.9518	25.6658	16.7299	13.6102	11.5752	15.5442	16.8739	8.54482		17.1762	13.2391	12.2057	18.6777	19.9633	24.908	17.1685	20.1144	19.8726	9.09124	15.86	10.8368	21.5679	13.863	14.9481	25.7746	22.5032	14.1059	17.6829	14.3792	13.6897	9.57549	8.81072	8.01094		0.410652	0.115316	18	15	3.58108	0.223513	1	1	24	9	2.14207	0.133697	Hspa13	Hspa13	0.904738	0	Hspa13	0.21552	0.431041	0.373129
Hspa14	1.02407	0.3154	0.429868	Hspa14	12.6303	11.5205	11.5434	12.6208	9.80057	9.59719	10.912	11.2559	10.1228	10.9201	12.74	7.68312	13.0549	9.98756	10.9202	9.0167	10.1766	14.4782	11.3249	10.4345	13.3334	12.1041	14.4796	15.9653		12.4145	11.6997	9.86486	8.73912	10.6055	12.454	13.2384	10.0572	10.1786	8.0811	13.7913	11.1465	15.7319	12.307	11.567	12.6968	11.3131	11.1425	11.3956	12.5198	14.4419	14.1113	11.9064	11.4442		1	0.74029	0	0	0	0	1	1	21	15	0.971086	0.0842817	Hspa14	Hspa14	1.02407	0	Hspa14	0.21552	0.431041	0.373129
Hspa5	0.809463	0.04082	0.18232	Hspa5	1456.98	1470.91	974.142	1923.96	5167.7	2512.25	3385.66	2455.77	1157.89	1110.73	1368.06	946.887	3004.16	2274.12	2380.25	1731.72	2352.43	3117.63	920.145	937.513	1269.31	1002.98	780.873	1157.15		1231.08	1279.88	1186.46	1627.02	1421.14	1520.49	1225.89	1793.45	2579.56	853.314	1112.62	1547.81	1567.36	2273.25	1964.79	2193.89	2166.83	1779.95	1070.01	1179.22	1023.72	641.684	532.572	992.326		1	0.966998	24	9	641.4	0.465567	0.590226	0.191751	21	12	260.636	0.189186	Hspa5	Hspa5	0.809463	0	Hspa5	0.169116	0.338232	0.338584
Hspa9	1.0072	0.4234	0.475635	Hspa9	605.736	587.917	582.716	581.517	609.876	568.326	711.011	475.711	474.019	709.804	578.395	500.334	602.983	590.113	593.575	528.413	558.358	542.492	512.579	494.729	466.67	563.03	524.573	446.017		573.958	515.556	610.953	677.196	591.724	635.154	442.141	663.775	726.561	363.397	582.683	766.32	567.237	527.785	522.294	585.706	605.004	517.887	531.272	515.171	609.269	357.695	514.356	519.91		1	0.74029	0	0	0	0	1	0.74029	0	0	0	0	Hspa9	Hspa9	1.0072	0	Hspa9	0.282782	0.565563	0.414596
Hspb11	0.836335	0.07752	0.247665	Hspb11	2.76829	1.11489	1.64906	1.27806	0.980057	1.35345	2.94451	2.76461	2.14136	3.12002	2.12333	3.02668	1.38228	2.70849	3.51874	1.70126	1.89964	3.18081	3.21729	2.60861	4.98172	2.67563	3.19236	3.03566		1.53055	1.69338	2.50802	0.856776	1.87156	1.83147	2.0685	1.00572	0.484697	3.78802	3.44783	1.54812	1.77618	2.26335	2.3134	2.79331	2.7053	3.31903	1.70279	0.74375	1.80524	2.26788	4.16723	1.48775		0.724586	0.264649	0	0	0	0	1	1	18	13.5	0.778943	0.386736	Hspb11	Hspb11	0.836335	0	Hspb11	0.10463	0.20926	0.275368
Hspbp1	1.09838	0.04436	0.190121	Hspbp1	19.205	18.024	17.9897	23.0051	25.3415	23.8699	14.0297	26.2638	21.6082	13.7281	23.5689	24.9119	20.2735	18.4516	18.9284	17.0126	16.8254	18.4268	17.116	21.6628	20.2199	24.2081	24.6268	22.4864		21.7679	24.0152	21.2345	20.734	21.211	21.9776	30.0966	18.8572	19.8726	26.2636	20.3422	21.0545	19.9186	19.8043	26.871	17.9026	18.4453	18.9659	20.3025	23.924	17.902	35.0261	33.576	21.744		0.46247	0.137088	18	7.5	3.23736	0.145378	1	0.74029	27	1.5	1.27676e-15	5.73344e-17	Hspbp1	Hspbp1	1.09838	0	Hspbp1	0.120904	0.241809	0.2928
Hspd1	1.03119	0.26656	0.404191	Hspd1	428.565	470.668	515.705	557.554	473.648	453.16	377.936	438.191	430.413	575.019	485.393	481.01	446.785	398.995	357.577	326.132	377.214	458.256	420.822	373.258	292.163	453.074	383.539	292.435		463.588	430.272	427.868	490.419	443.247	503.471	477.305	606.449	601.994	320.214	454.079	497.257	479.697	327.903	359.644	458.991	513.27	398.521	429.104	400.138	461.54	328.465	356.953	366.443		0.46247	0.137088	0	0	0	0	0.741689	0.264649	0	0	0	0	Hspd1	Hspd1	1.03119	0	Hspd1	0.282782	0.565563	0.414596
Hspe1	1.12871	0.04942	0.200963	Hspe1	105.368	80.086	107.788	105.44	93.6655	113.69	96.9955	156.398	149.7	128.857	106.379	118.739	98.6029	103.6	91.1233	105.989	67.1658	88.2949	106.943	138.937	149.158	116.836	106.83	97.7033		93.3638	130.236	128.578	135.371	113.385	89.9252	148.104	126.469	124.567	201.775	117.916	109.297	75.2341	94.9192	148.057	100.305	114.115	107.631	115.266	99.5386	120.5	133.427	237.294	107.575		1	0.74029	18	7.5	14.8977	0.129384	1	1	21	4.5	11.0124	0.0956408	Hspe1	Hspe1	1.12871	0	Hspe1	0.0552326	0.110465	0.206914
Htatip2	0.847317	0.00146	0.0279175	Htatip2	37.3719	32.8892	37.4785	34.0283	37.6622	36.174	42.7819	45.8136	41.6591	40.2482	39.9186	34.2248	34.4035	38.2575	41.0115	39.9797	40.5708	37.8407	36.5484	44.4598	51.8685	35.5477	38.8784	65.8851		33.5021	34.1754	32.7714	27.5882	32.9082	28.3878	42.9213	29.6687	22.7808	47.4765	31.72	34.0587	34.3818	36.7794	25.6253	33.0118	29.2665	34.2571	31.5672	29.0063	35.3526	46.2396	49.8877	37.4225		1	1	18	9	2.00139	0.0621159	1	1	24	21	1.30375	0.0404637	Htatip2	Htatip2	0.847317	0	Htatip2	0.000261326	0.000522652	0.0100689
Htatsf1	1.02004	0.35416	0.447604	Htatsf1	16.2637	18.024	19.7887	18.3721	16.801	13.1654	18.7063	13.6256	15.7682	17.7841	15.925	14.9006	17.5089	19.4673	19.8991	15.1412	18.0466	17.4396	14.4135	16.3322	18.9012	22.8066	19.6102	18.8886		18.5367	19.7047	13.5433	15.936	19.4954	18.1316	16.6514	19.1087	19.3879	16.4147	14.4809	21.9833	25.7547	20.0872	11.2111	14.8553	19.0601	17.3064	15.5871	18.4698	20.6098	20.5369	14.883	13.1608		1	1	18	16.5	1.24473	0.070164	1	1	24	9	0.670432	0.0377914	Htatsf1	Htatsf1	1.02004	0	Htatsf1	0.342979	0.685958	0.437654
Htra3	1.01041	0.34408	0.444322	Htra3	1.03811	1.3007	2.69845	1.43782	1.54009	1.72257	2.59809	2.76461	2.14136	1.87201	1.274	0.698466	1.68946	2.03137	1.21336	1.70126	2.03533	1.75493	2.05907	1.92811	0.879126	1.65634	0.798089	1.91134		2.89105	1.69338	2.50802	1.88491	2.18348	2.74721	2.27535	2.26287	1.93879	1.26267	1.03435	0.309624	9.00779	1.13167	2.13544	1.01575	0.491874	1.18537	1.57181	0.991667	0.90262	1.63791	1.78596	1.14442		1	1	18	4.5	0.206599	0.112229	0.224307	0.0460088	0	0	0	0	Htra3	Htra3	1.01041	0	Htra3	0.374779	0.749559	0.45246
Hus1	1.02055	0.40274	0.466787	Hus1	1.38414	1.48652	0.749571	2.2366	1.6801	2.09169	1.38565	2.1722	1.16801	1.24801	2.12333	1.16411	1.2287	1.86209	1.6987	1.19088	2.03533	2.52271	1.93037	1.92811	1.75825	2.42081	1.71019	2.24864		2.04074	1.53943	1.67201	1.5422	1.2477	1.83147	2.58562	1.76001	0.969394	0.757603	1.72392	1.2385	2.53741	1.69751	1.60158	2.0315	2.09046	1.65952	2.09575	2.10729	2.70786	2.26788	1.3097	1.25886		1	1	24	18	0.225956	0.128297	1	0.847292	21	18	0.262003	0.148764	Hus1	Hus1	1.02055	0	Hus1	0.474547	0.949094	0.488428
Huwe1	1.2473	0.00634	0.0676676	Huwe1	4.32545	3.34466	4.1976	2.39636	2.10012	3.81427	2.94451	3.5545	3.50404	1.56001	3.39733	5.3549	5.06837	5.75555	4.97477	2.38177	4.07065	3.61954	2.83122	4.4233	3.95607	5.35127	4.56051	5.50916		4.59166	6.77351	4.68163	3.94117	4.36697	6.227	5.68836	5.28003	6.30106	4.04055	6.55088	3.40587	5.45542	2.82919	6.22837	5.07874	3.07421	2.72635	5.37035	3.59479	5.56616	5.6697	3.57191	3.43326		1	1	24	18	0.733446	0.151516	1	1	18	4.5	0.754966	0.155962	Huwe1	Huwe1	1.2473	0	Huwe1	0.0101793	0.0203585	0.0889358
Hvcn1	0.897545	0.12814	0.308625	Hvcn1	0.692072	2.04396	1.34923	2.2366	0.280016	1.10737	1.90527	0.78989	1.16801	0.312002	2.33566	2.32822	1.84304	0.338562	1.09202	2.21164	2.3067	3.18081	1.67299	2.72203	1.75825	3.05787	2.39427	3.37296		1.02037	1.0776	1.17041	1.02813	1.09174	1.28203	1.03425	0.75429	1.93879	1.01014	2.0687	2.47699	2.02992	1.13167	1.77954	1.01575	1.84453	1.89659	1.70279	1.61146	1.95568	2.26788	1.3097	2.1744		0.902454	0.360574	27	21	1.96891e-16	1.21813e-16	1	1	18	12	0.503934	0.311776	Hvcn1	Hvcn1	0.897545	0	Hvcn1	0.0601467	0.120293	0.215778
Hyal1	0.93852	0.17348	0.343298	Hyal1	8.47788	12.0779	16.3406	15.816	15.1209	12.9193	11.2584	12.2433	17.5202	12.4801	14.8633	15.5991	14.7444	13.0346	12.3763	11.0582	13.7045	11.5167	12.9979	12.3626	12.3078	11.8492	12.5414	10.5686		12.2444	12.9312	10.3665	9.9386	12.1651	18.4979	20.4781	15.8401	11.148	13.1318	9.65393	11.1465	11.5452	14.8532	14.4142	12.189	11.1901	8.89026	13.0984	8.80104	7.22096	15.1192	10.4776	11.3298		1	1	24	9	1.3054	0.10808	1	1	21	7.5	1.65957	0.137403	Hyal1	Hyal1	0.93852	0	Hyal1	0.038668	0.0773359	0.175177
Hyal2	0.947458	0.15472	0.328088	Hyal2	29.5861	33.8182	33.4308	30.5137	31.9219	32.3598	31.3503	32.9779	33.6777	26.2081	28.0279	33.0607	29.9495	30.132	33.4887	46.2744	36.0931	31.2597	31.7868	40.2634	36.7768	31.7254	38.4223	50.3695		28.0602	31.8663	29.093	26.9028	31.3486	28.5709	35.061	25.8973	28.5971	31.8193	25.514	25.3892	35.6506	35.3648	42.5309	27.8061	30.1273	35.2054	32.6151	32.3531	28.2821	39.9399	39.7673	46.2345		1	0.418898	24	21	2.71092	0.0890315	1	0.485161	0	0	0	0	Hyal2	Hyal2	0.947458	0	Hyal2	0.0800741	0.160148	0.245641
Hyi	1.14372	0.02114	0.130012	Hyi	50.0022	59.4606	49.7715	51.4419	43.6826	47.8629	47.4585	77.4092	64.8247	47.7363	53.9325	48.8926	44.8474	44.3516	55.8145	56.8222	53.4612	45.9572	57.0104	58.2968	71.0627	60.5203	53.358	83.6493		66.154	76.8177	71.0605	57.404	57.7063	47.2519	81.1885	52.5488	41.1992	103.034	52.407	45.8244	48.5913	53.7545	54.2758	52.5649	53.4913	60.9279	51.6078	67.0615	74.1653	96.7629	89.0597	71.5262		1	1	24	21	4.35823	0.0711023	0.470956	0.137088	24	22.5	10.3381	0.168662	Hyi	Hyi	1.14372	0	Hyi	0.0443296	0.0886592	0.187283
Hykk	1.18178	0.03284	0.16369	Hykk	11.0731	15.7942	17.8398	16.1355	8.68051	14.5188	18.0134	15.2054	14.9895	20.5921	18.6853	18.3929	14.8979	19.298	19.2924	24.4982	21.5745	17.7687	28.0548	19.8481	12.7473	31.7254	32.6076	22.3739		19.8972	17.7035	17.2217	15.0793	21.8348	31.8676	23.0637	17.0972	14.0562	19.4451	18.2735	18.8871	27.2771	12.4484	13.8804	25.6476	28.6516	29.0415	26.9827	30.7417	36.7066	26.5846	19.2883	22.5451		0.187177	0.0378545	0	0	0	0	0.662296	0.22564	24	18	5.0845	0.24401	Hykk	Hykk	1.18178	0	Hykk	0.0681517	0.136303	0.228239
Hyls1	1.06044	0.22328	0.37807	Hyls1	4.49847	3.15885	2.54854	2.2366	2.38014	4.06035	2.94451	2.76461	2.53069	4.05602	2.54799	4.88926	3.5325	2.03137	4.12542	3.74278	3.79928	4.93574	2.70252	2.83545	2.05129	4.07716	4.56051	4.15998		4.25154	4.00253	2.50802	3.59846	3.43119	4.39553	4.34384	5.28003	5.33167	1.76774	3.79261	1.85775	5.20168	3.8194	2.6693	3.04724	3.19718	3.20049	2.4887	4.4625	4.36267	3.27583	3.33379	2.63216		1	1	18	13.5	0.682245	0.185427	1	1	18	4.5	0.709567	0.192853	Hyls1	Hyls1	1.06044	0	Hyls1	0.180069	0.360139	0.346125
Hyou1	1.00117	0.50056	0.50121	Hyou1	4.8445	7.99002	3.89777	12.4611	11.9007	16.4875	10.3924	12.6382	7.98142	11.2321	7.85632	10.0113	11.519	10.1568	10.1922	16.6724	13.7045	22.5947	9.90925	10.8881	12.7473	7.00761	6.95478	3.14809		11.5642	10.6221	6.85524	7.19692	9.51375	8.24162	13.2384	9.55434	17.9338	7.82857	5.17175	8.9791	12.1795	11.8826	14.2363	23.1083	14.8792	16.0025	9.16889	12.7677	6.01747	7.81159	3.9291	4.34879		1	0.847292	0	0	0	0	0.920437	0.360574	18	15	2.80808	0.29561	Hyou1	Hyou1	1.00117	0	Hyou1	0.350836	0.701671	0.442044
Iah1	1.05125	0.11474	0.293267	Iah1	112.808	107.215	107.339	113.907	101.506	133.007	97.6883	129.147	146.196	94.8485	108.077	116.644	116.265	120.866	116.846	120.79	112.893	115.935	104.498	110.015	109.158	124.736	125.186	121.989		120.574	136.856	107.678	111.552	121.495	121.793	157.619	120.435	99.3629	170.208	113.089	124.779	109.87	108.924	94.4933	93.5758	100.957	97.5558	121.291	104.869	135.243	154.468	188.716	114.671		1	1	21	10.5	4.86677	0.040193	0.52777	0.162407	18	6	10.5422	0.0870644	Iah1	Iah1	1.05125	0	Iah1	0.335189	0.670379	0.43353
Iars	0.987524	0.45868	0.488203	Iars	13.6684	24.7133	18.1396	21.4075	7.28043	20.7939	11.778	17.575	15.9628	14.0401	18.8976	22.3509	20.5807	14.2196	12.3763	15.8218	20.0819	22.7044	26.3818	19.5079	18.1686	20.0035	22.3465	7.08321		21.9379	22.0139	17.5561	20.0486	22.4587	22.7102	17.4788	22.6287	16.9644	13.6369	11.0331	11.1465	24.1054	13.1557	18.6851	25.6476	22.7492	14.4615	24.1011	19.7094	13.2384	12.2214	8.69166	12.8175		1	1	21	18	2.33757	0.1229	1	1	18	0	3.57054	0.187724	Iars	Iars	0.987524	0	Iars	0.491511	0.983021	0.494591
Iars2	1.03158	0.2314	0.383182	Iars2	24.9146	26.5715	25.3355	21.5673	18.9011	24.2391	21.824	22.3144	26.475	21.5281	19.3223	18.6258	21.8094	22.6836	22.6898	24.4982	21.7101	23.8012	21.6202	23.5909	21.3921	22.5518	25.5389	15.628		34.0123	25.2467	20.3985	29.1304	34.6238	20.1462	15.6171	27.1544	27.6277	16.1622	19.6526	18.5775	27.404	22.2091	26.1592	20.061	22.2573	22.4035	21.8744	23.6761	26.176	16.5051	22.1459	20.714		1	1	18	16.5	1.58753	0.0670196	1	1	18	4.5	3.5294	0.148998	Iars2	Iars2	1.03158	0	Iars2	0.350836	0.701671	0.442044
Iba57	0.839574	0.00148	0.0280218	Iba57	9.68901	9.29072	10.494	11.183	10.2206	10.4585	11.0852	15.9953	16.5468	8.42405	10.6166	8.84723	11.0583	10.4954	15.167	9.35695	13.4332	11.5167	13.5126	9.52711	10.9891	10.4477	12.4274	11.5805		10.2037	9.39054	6.85524	9.9386	8.11008	8.79106	11.8939	9.30291	14.5409	12.6267	7.24045	7.74061	7.23161	8.20464	12.2788	8.88779	9.22263	8.0605	8.77594	9.17292	8.87577	8.56755	12.6208	9.38424		1	1	24	18	0.6706	0.0738987	1	1	18	9	0.760582	0.0838145	Iba57	Iba57	0.839574	0	Iba57	0.000523955	0.00104791	0.0156496
Ibtk	1.1721	0.05122	0.203349	Ibtk	3.11432	3.53048	3.74785	4.63297	4.20025	2.46082	2.42489	3.75198	2.53069	3.74402	2.33566	4.19079	2.76457	4.23202	3.27607	4.08303	3.12083	3.61954	3.0886	2.94887	1.75825	5.7335	3.87643	4.15998		4.4216	4.77224	3.51122	2.91304	4.211	5.67756	3.93014	3.52002	7.27045	1.51521	3.79261	2.16737	7.48535	3.25356	2.6693	7.11023	4.79577	2.48927	5.7633	3.96667	4.96441	5.16573	2.02408	1.60219		1	1	24	3	0.286779	0.06565	1	1	21	19.5	0.637516	0.145941	Ibtk	Ibtk	1.1721	0	Ibtk	0.100821	0.201643	0.272225
Ica1	0.97792	0.42578	0.476133	Ica1	1.9032	2.41559	1.34923	2.07685	4.48026	1.10737	3.46412	2.1722	2.33603	1.24801	2.33566	2.32822	2.61098	1.52353	2.54805	1.53114	2.57808	2.30334	2.44514	2.60861	3.80955	2.54822	1.93822	3.48539		2.38086	1.84732	1.33761	1.71355	1.71559	2.01462	1.6548	1.00572	3.39288	2.02027	1.72392	2.78662	3.17176	2.82919	1.24567	2.15846	3.19718	2.84488	2.22673	3.71875	2.40699	2.64586	3.21472	2.86105		1	1	24	18	0.194751	0.0848129	0.52777	0.162407	27	19.5	5.9848e-17	2.60635e-17	Ica1	Ica1	0.97792	0	Ica1	0.45763	0.915259	0.482487
Icam1	0.93669	0.20596	0.36447	Icam1	10.5541	8.36165	8.24528	9.90496	21.9813	10.8276	18.5331	10.861	7.20275	7.80004	14.651	11.4083	10.1367	9.14116	10.0709	9.35695	10.8551	10.2005	12.6118	9.41369	9.52387	9.55584	10.9452	10.4562		10.7139	10.6221	9.19606	8.22505	9.51375	8.24162	8.99796	8.04576	15.5103	10.1014	9.99871	13.3138	7.35848	14.4288	14.4142	11.935	8.36185	7.34928	10.3477	7.80938	7.22096	9.07152	14.2877	10.5287		1	1	18	7.5	1.0399	0.0989034	1	1	21	9	1.28396	0.122115	Icam1	Icam1	0.93669	0	Icam1	0.169116	0.338232	0.338584
Ice2	1.01043	0.38804	0.461172	Ice2	2.07622	4.08792	1.34923	2.71588	0.840049	5.65988	2.25168	2.96209	2.72536	5.30403	3.39733	4.65644	3.37891	3.5549	3.39741	2.5519	4.07065	2.74208	4.89028	2.83545	1.61173	3.31269	3.87643	1.23675		2.2108	2.92492	2.67522	3.94117	3.27522	5.31126	3.20617	4.52574	5.33167	3.03041	2.41348	2.47699	4.31359	2.54627	1.77954	4.06299	3.81202	2.60781	3.40559	3.59479	4.5131	2.01589	1.90502	1.83107		1	1	18	13.5	0.765941	0.24033	1	1	18	7.5	0.471933	0.148079	Ice2	Ice2	1.01043	0	Ice2	0.466081	0.932161	0.485485
Icmt	0.963633	0.35142	0.446872	Icmt	12.6303	16.7233	12.4429	14.8574	3.78022	19.1944	7.44787	14.218	12.2641	14.9761	16.7743	12.1067	18.7376	16.5895	19.7778	17.0126	13.8402	12.8329	17.6308	14.1772	7.17953	12.4863	19.7242	2.69836		13.775	15.0864	13.2089	20.734	19.6513	15.0181	11.9973	15.5887	16.9644	12.1216	12.757	7.74061	13.4483	7.35588	12.2788	15.998	14.6332	11.8537	10.0858	11.776	13.9906	10.2055	9.64417	13.733		1	1	18	13.5	1.80756	0.139181	1	0.560205	0	0	0	0	Icmt	Icmt	0.963633	0	Icmt	0.138883	0.277766	0.311385
Ict1os	1.05034	0.31644	0.430676	Ict1os	1.9032	2.22977	2.24871	1.75733	3.3602	1.23041	2.7713	2.96209	4.08804	1.24801	1.911	1.62975	2.91815	2.20065	1.94137	1.70126	1.76395	1.97429	2.18776	2.38178	2.63738	2.93046	1.93822	4.27241		1.87068	3.69464	2.34082	2.05626	1.55963	2.38091	2.99932	1.00572	3.87758	5.30322	1.72392	1.85775	1.77618	2.82919	1.42363	0.888779	1.84453	1.89659	2.35772	0.991667	3.15917	4.66175	5.00068	2.1744		1	1	24	3	0.38754	0.161574	1	1	24	3	0.452645	0.188718	Ict1os	Ict1os	1.05034	0	Ict1os	0.432406	0.864813	0.473447
Id1	1.02349	0.39288	0.462643	Id1	13.3224	7.80421	7.79553	3.35491	7.42043	8.7359	21.1312	7.10901	7.20275	2.18401	4.03432	10.0113	5.98989	5.92483	9.70687	8.50632	14.2473	7.56813	8.36496	9.98078	5.86084	12.8685	21.3204	14.3913		6.80246	11.8536	5.85204	3.4271	8.11008	3.47979	8.27398	4.77717	8.23985	15.4046	7.24045	21.3641	6.97787	4.38524	15.1261	9.90354	6.51732	13.2761	5.37035	4.4625	11.1323	11.8434	25.0034	16.1363		1	0.485161	24	22.5	1.05954	0.124658	1	1	18	13.5	2.56438	0.301708	Id1	Id1	1.02349	0	Id1	0.474547	0.949094	0.488428
Id3	0.860209	0.12318	0.303462	Id3	94.4678	92.9072	128.476	123.493	137.908	238.699	190.7	153.239	167.805	34.9442	157.551	193.708	198.127	165.049	229.082	186.969	321.31	127.561	139.502	99.6944	151.796	78.3579	148.559	113.781		124.995	106.221	120.552	75.2249	249.073	140.107	282.557	75.429	71.2504	181.067	106.883	134.377	90.0779	199.882	254.652	156.044	68.6164	116.877	70.3385	63.3427	79.8819	116.292	201.099	81.7115		0.249463	0.0557038	24	12	38.0727	0.278096	1	1	21	7.5	34.4984	0.251988	Id3	Id3	0.860209	0	Id3	0.0404858	0.0809717	0.179507
Ide	0.986032	0.40864	0.469575	Ide	55.7118	77.113	46.6233	46.0102	47.0427	47.3707	60.7954	32.7804	47.4992	63.3364	59.8779	62.1634	50.9909	50.4457	44.8943	55.4612	80.3275	86.4302	61.6433	66.0092	54.3593	86.1299	74.6784	40.363		58.1611	76.6638	37.6202	43.3529	54.2751	82.4162	61.4343	67.1318	64.9494	39.3954	61.0266	53.2554	78.9133	45.8328	38.26	72.7529	54.9669	72.1889	55.7993	56.8969	76.8732	55.941	33.3379	33.6459		1	0.64493	24	16.5	4.96174	0.0844578	1	1	21	18	5.11913	0.0871369	Ide	Ide	0.986032	0	Ide	0.424054	0.848108	0.470791
Idh1	0.962062	0.20648	0.364508	Idh1	2033.48	1839.56	1646.81	1656.21	1841.39	1621.8	1892.45	1357.23	1317.13	1901.03	1537.08	1249.32	1593.16	1718.71	1577.85	1384.83	1508.18	1607.19	1434.53	1479.76	1486.6	1484.59	1482.62	1753.94		1763.88	1482.17	1555.64	1626.33	1608.14	1522.87	1252.89	1859.58	1849.6	919.478	1724.26	2023.39	1586.01	1537.1	1243.72	1568.19	1729.55	1483.13	1769.07	1607.12	1732.88	1022.44	1124.56	1449.98		1	1	21	3	107.578	0.0676716	1	1	24	6	80.9572	0.0509261	Idh1	Idh1	0.962062	0	Idh1	0.474547	0.949094	0.488428
Idh3a	0.92103	0.14948	0.323112	Idh3a	103.119	79.7144	101.042	69.9738	80.2247	67.6725	71.7074	53.1201	58.4006	48.6723	58.1792	57.9726	69.2677	70.7594	68.7975	39.4693	36.0931	66.797	63.0589	43.7793	59.048	60.9025	69.3198	126.373		71.2558	87.2859	79.7549	67.6853	56.6146	60.988	59.0556	59.8403	68.3423	39.9004	45.5114	51.7073	112.915	64.081	43.0648	46.8514	41.5633	43.8586	74.792	59.1281	56.2633	61.2328	65.366	68.4363		0.515889	0.162407	0	0	0	0	0.196561	0.0378545	24	0	10.5291	0.167385	Idh3a	Idh3a	0.92103	0	Idh3a	0.203276	0.406553	0.363276
Idh3b	1.1455	0	0	Idh3b	160.561	162.959	171.202	178.13	157.509	163.029	132.503	173.183	189.413	176.593	160.948	172.055	152.205	138.81	162.59	142.566	166.897	154.653	148.381	156.403	135.678	173.152	155.171	142.451		190.469	185.81	175.896	177.695	184.192	197.249	219.881	185.555	168.675	193.694	152.049	163.791	210.224	156.737	167.988	169.503	181.747	155.165	181.413	192.507	187.143	221.748	196.336	168.687		0.724586	0.264649	24	6	11.0015	0.0593972	1	1	18	4.5	11.4581	0.0618627	Idh3b	Idh3b	1.1455	0	Idh3b	4.50562e-05	9.01124e-05	0.0036167
Idh3g	1.09483	0.01608	0.114205	Idh3g	75.6088	98.4817	108.388	100.328	75.8844	95.7258	55.7724	89.85	98.5024	102.649	89.1798	82.4189	78.0222	71.6058	82.2657	78.088	83.7198	85.6625	88.6685	80.1865	69.8905	104.222	93.8325	69.5953		92.8536	102.218	80.5909	95.7876	88.2751	91.9398	117.284	108.366	100.332	104.297	87.2301	82.0504	99.0857	70.3053	74.5625	85.7037	94.6857	75.0338	99.286	95.2	97.483	121.584	112.992	80.796		1	1	21	4.5	8.24428	0.0896661	0.662296	0.22564	18	6	8.02487	0.0872798	Idh3g	Idh3g	1.09483	0	Idh3g	0.0404858	0.0809717	0.179507
Idi1	0.885446	0.1857	0.351307	Idi1	5.70959	10.7772	11.9931	7.66836	4.90029	7.38245	8.66031	6.51659	7.39741	14.0401	12.9523	12.3396	11.0583	8.29476	7.88683	9.6972	7.19149	17.2202	11.8396	13.0431	13.4799	15.799	9.91911	9.10698		8.67314	7.69717	3.84563	4.28388	5.30274	6.77644	7.13631	7.04004	14.0562	5.30322	7.93001	10.2176	17.0006	6.50713	9.9654	9.2687	12.5428	10.9054	16.897	11.776	17.7515	8.06357	6.54851	6.63763		0.515889	0.162407	27	18	3.33067e-16	3.86662e-17	0.224307	0.0460088	0	0	0	0	Idi1	Idi1	0.885446	0	Idi1	0.0739294	0.147859	0.23698
Idnk	1.02808	0.27928	0.411212	Idnk	27.8559	31.5885	28.6336	27.1588	33.0419	32.1137	30.3111	34.7552	37.7657	25.8961	30.5759	32.5951	26.7241	25.2228	34.2167	25.0086	24.2882	25.8852	31.4008	27.4471	38.8281	30.9609	31.9236	48.683		26.8697	40.0253	33.4402	30.8439	29.3211	27.6552	39.922	35.703	32.4747	52.0221	31.3753	36.8453	21.5679	28.7162	30.4301	23.6161	25.5774	27.382	25.6729	28.2625	26.176	41.0738	44.2917	30.3271		0.249463	0.0557038	18	6	3.11716	0.0994017	0.131152	0.0205834	18	7.5	4.09969	0.130733	Idnk	Idnk	1.02808	0	Idnk	0.415736	0.831472	0.468235
Idua	0.91473	0.02196	0.132829	Idua	7.78581	11.3347	9.89433	7.5086	9.80057	9.59719	11.0852	8.29384	9.14943	7.48804	12.5276	8.84723	9.67598	8.46404	12.2549	10.8881	11.2621	9.10369	11.3249	10.6613	10.9891	10.4477	9.46306	12.4799		8.33302	8.62083	9.36326	9.9386	7.48623	6.41015	5.99864	11.0629	9.20924	8.58617	8.96436	9.59835	9.26153	9.61923	10.6772	8.50689	9.96044	8.89026	9.29988	10.2885	10.2297	8.06357	10.3585	11.2153		1	1	24	18	0.913541	0.100561	1	1	24	18	0.704782	0.0775814	Idua	Idua	0.91473	0	Idua	0.0205254	0.0410509	0.130288
Ier2	1.02589	0.34678	0.444472	Ier2	44.8117	26.5715	44.0747	24.7624	34.442	46.2634	48.1513	38.1122	43.2165	43.9922	33.9733	27.0073	22.7309	24.0379	31.1833	55.8015	34.0578	34.4405	28.4408	35.7267	43.0772	31.9802	35.572	61.5002		33.6722	33.0978	43.8067	30.6726	43.8256	28.3878	33.3028	26.1487	31.99	46.7189	31.72	45.8244	33.7475	50.501	45.5561	35.5512	32.5866	38.8801	23.5772	30.7417	36.4057	33.8922	74.653	58.5943		1	1	18	4.5	4.83967	0.13345	1	1	21	12	4.87203	0.134342	Ier2	Ier2	1.02589	0	Ier2	0.440789	0.881577	0.476866
Iffo1	1.11603	0.14754	0.321577	Iffo1	3.28734	3.15885	3.29811	1.59757	2.66016	1.59953	1.73206	1.57978	1.16801	3.74402	4.03432	2.0954	3.22533	2.53921	1.94137	4.42329	2.17101	2.74208	2.57383	3.74279	1.90477	2.67563	2.50828	3.14809		3.91142	3.23281	2.84242	2.91304	3.58715	1.83147	2.4822	2.5143	3.39288	3.78802	2.75826	2.78662	3.29863	2.40481	2.49135	2.0315	1.10672	3.67464	2.88165	2.975	2.55742	2.64586	4.04817	3.08993		1	0.966998	21	16.5	0.480705	0.171645	1	1	21	4.5	0.248306	0.0886626	Iffo1	Iffo1	1.11603	0	Iffo1	0.10463	0.20926	0.275368
Ifi203	0.99374	0.47028	0.491311	Ifi203	2.76829	1.67233	0.899485	2.2366	0.840049	1.84561	1.03924	1.97472	2.33603	3.43202	2.12333	3.02668	2.30381	1.52353	2.06271	2.21164	1.62826	2.63239	2.57383	1.92811	2.34434	1.40152	1.93822	2.24864		1.36049	2.00126	0.668804	0.856776	3.11926	3.84609	1.6548	1.00572	3.39288	3.03041	2.0687	3.40587	2.28367	1.41459	1.77954	1.77756	2.45937	2.96342	2.22673	1.23958	1.20349	2.89785	1.78596	0.915535		1	1	18	13.5	0.381352	0.196358	1	1	21	6	0.500777	0.25785	Ifi203	Ifi203	0.99374	0	Ifi203	0.449198	0.898396	0.478639
Ifi204	0.894232	0.10248	0.279006	Ifi204	2.59527	2.78722	4.64734	4.15369	2.24013	1.96865	5.5426	4.54187	2.92003	4.36802	2.54799	2.0954	3.07174	3.04705	2.06271	2.5519	2.98515	3.72922	2.57383	3.06228	3.22346	3.4401	3.64841	2.92323		1.87068	3.23281	3.17682	2.57033	2.80733	1.46518	2.4822	2.26287	4.36227	1.76774	3.79261	3.40587	5.07481	2.68773	3.02521	1.39665	4.42686	2.60781	3.53657	1.98333	2.55742	3.02384	3.09566	1.83107		1	1	18	4.5	0.343147	0.123201	1	1	18	9	0.402351	0.144457	Ifi204	Ifi204	0.894232	0	Ifi204	0.108541	0.217083	0.278436
Ifi27	1.08279	0.0707	0.238535	Ifi27	87.201	97.7384	94.296	94.0972	93.8055	121.195	64.0863	111.769	121.668	84.2405	79.2002	92.1975	76.7935	87.6874	84.6925	91.3579	100.816	86.4302	89.312	102.303	120.587	94.7939	94.6306	107.035		134.859	105.143	97.8126	106.069	130.385	99.9983	128.04	103.841	122.144	132.075	84.8166	90.1007	76.249	95.3435	93.0697	81.5138	81.1591	69.2255	110.813	77.7219	85.8994	174.249	125.612	83.1993		0.578879	0.191751	18	4.5	6.96972	0.0649913	0.196561	0.0378545	21	4.5	18.4687	0.172217	Ifi27	Ifi27	1.08279	0	Ifi27	0.163804	0.327607	0.333846
Ifi27l2a	1.19594	0.11524	0.294053	Ifi27l2a	2.42225	3.15885	2.24871	3.03539	1.26007	1.59953	1.90527	4.93681	2.53069	0.936005	5.52065	2.32822	1.68946	2.36993	2.30538	4.76354	2.03533	1.75493	2.57383	4.08305	7.03301	4.71421	4.21847	2.13621		1.87068	2.77098	2.67522	1.37084	2.02752	2.19776	3.51644	2.26287	5.81636	11.6166	2.41348	3.40587	2.53741	3.1121	4.9827	2.15846	3.07421	2.37074	5.63232	2.35521	3.61048	6.04768	8.45353	2.40328		1	1	24	21	0.632557	0.170747	1	1	18	9	0.810137	0.218681	Ifi27l2a	Ifi27l2a	1.19594	0	Ifi27l2a	0.0971151	0.19423	0.266798
Ifi27l2b	0.87962	0.21728	0.373324	Ifi27l2b	6.40166	7.80421	6.74614	9.10618	4.76028	6.52117	10.2192	8.49132	8.95476	2.49601	8.91798	3.25951	7.52576	2.87777	6.30947	7.48556	5.97029	6.36162	6.69196	8.27951	8.05866	8.66396	5.58663	6.97078		9.86357	7.38928	4.18003	5.48337	7.33026	5.31126	9.82536	9.05148	13.0868	6.06082	4.48218	5.57324	5.58229	3.39502	1.95749	2.79331	5.0417	3.08196	7.4661	4.71042	6.46878	12.3473	7.26289	2.97549		1	0.966998	18	6	0.646986	0.105572	0.470956	0.137088	18	6	1.78046	0.290529	Ifi27l2b	Ifi27l2b	0.87962	0	Ifi27l2b	0.0800741	0.160148	0.245641
Ifi30	0.93763	0.26596	0.40376	Ifi30	7.09374	8.73328	11.3935	13.1001	5.88034	8.85894	6.92825	9.28121	12.0695	9.36005	11.6783	8.84723	6.60424	7.10979	9.82821	12.5894	8.68406	8.88433	10.5527	12.3626	13.4799	12.6137	10.9452	9.55671		8.16296	11.3918	7.52405	6.34014	5.9266	8.79106	8.06713	7.29147	6.30106	10.1014	9.99871	5.26361	9.00779	8.3461	13.7024	6.72933	9.96044	8.17904	7.85905	13.2635	10.9819	13.7333	15.5974	12.8175		1	1	24	21	1.11028	0.127029	0.470956	0.137088	27	19.5	1.83187e-15	2.09586e-16	Ifi30	Ifi30	0.93763	0	Ifi30	0.1586	0.317201	0.329072
Ifi44	0.945537	0.36406	0.451472	Ifi44	2.24923	1.67233	1.94888	2.39636	1.12007	1.72257	2.59809	1.18483	1.94669	1.24801	2.97266	2.79386	1.38228	1.18497	2.18405	1.02076	1.49257	1.53556	2.31645	2.04152	1.31869	1.52893	1.93822	1.46161		1.36049	1.53943	1.67201	0.685421	2.9633	2.74721	0.20685	1.00572	3.39288	2.02027	3.79261	1.85775	1.64931	1.55605	0.533861	1.01575	2.09046	2.01513	2.35772	0.867709	0.90262	2.64586	1.07157	1.48775		1	1	24	6	0.288149	0.177746	1	1	21	6	0.351611	0.216892	Ifi44	Ifi44	0.945537	0	Ifi44	0.290023	0.580047	0.418054
Ifih1	1.0873	0.17498	0.343583	Ifih1	11.5922	12.2638	16.6405	12.7806	7.42043	10.4585	10.5656	6.31912	10.5121	11.5441	7.64398	12.5724	8.90805	7.9562	8.12951	7.31543	13.0261	15.6847	14.9282	13.837	9.52387	18.8568	16.5319	8.09509		13.6049	13.3931	9.02886	10.2813	12.789	14.4686	10.6528	12.0686	13.0868	5.30322	11.7226	11.4561	15.2244	7.78026	10.6772	11.5541	15.494	11.6166	19.2547	14.5031	13.5393	18.647	10.2395	8.35426		1	0.74029	24	22.5	1.97865	0.162035	1	1	21	19.5	1.47305	0.12063	Ifih1	Ifih1	1.0873	0	Ifih1	0.134226	0.268452	0.306564
Ifit1	0.907066	0.28484	0.414498	Ifit1	6.40166	6.31769	7.94545	6.07078	4.62027	5.16772	5.88901	4.54187	3.89338	5.92803	7.85632	13.2708	5.06837	7.27907	4.00409	4.25316	7.0558	8.66496	5.01897	8.61976	6.88649	9.68325	9.69108	9.44428		3.74136	6.61956	4.84883	2.05626	2.65137	4.76182	3.41302	3.52002	9.20924	2.52534	6.2061	8.9791	6.21664	6.9315	3.38112	6.34842	8.23888	9.60148	8.64496	4.71042	8.12358	16.2531	8.33446	7.20984		0.806947	0.309402	0	0	0	0	0.52777	0.162407	0	0	0	0	Ifit1	Ifit1	0.907066	0	Ifit1	0.209346	0.418691	0.367643
Ifit2	0.89244	0.15986	0.331543	Ifit2	1.73018	1.85814	3.89777	3.19515	0.980057	2.09169	1.90527	0.78989	2.14136	3.43202	4.88366	4.19079	1.53587	2.53921	1.09202	1.70126	1.76395	2.74208	2.70252	2.49519	0.879126	3.69492	3.07834	1.01189		3.23117	2.30915	1.50481	1.02813	2.9633	2.19776	0.723974	1.25715	4.36227	2.02027	1.37913	2.78662	2.28367	0.707296	1.24567	1.77756	2.7053	1.89659	3.92953	1.36354	2.70786	1.63791	1.78596	1.25886		1	1	18	12	0.424773	0.203361	1	1	21	19.5	0.376099	0.180058	Ifit2	Ifit2	0.89244	0	Ifit2	0.185709	0.371419	0.349811
Ifit3	0.941888	0.3144	0.429416	Ifit3	8.82392	8.91909	10.494	11.9818	8.12047	7.25941	12.8173	7.50395	9.14943	8.11205	10.829	16.996	6.75783	6.77123	7.15882	6.80506	10.3123	12.2845	9.1371	10.321	9.81691	14.6523	10.9452	12.5924		5.44197	8.62083	6.85524	10.7954	6.70641	7.32588	6.41234	10.3086	13.0868	7.3235	7.24045	12.385	8.37344	7.92172	5.87247	7.49114	11.0672	9.72002	11.2646	7.68542	9.32708	21.4189	15.1211	10.0709		1	1	24	21	1.06072	0.115242	1	1	24	18	0.789198	0.0857419	Ifit3	Ifit3	0.941888	0	Ifit3	0.163804	0.327607	0.333846
Ifit3b	0.973494	0.44934	0.484229	Ifit3b	2.07622	4.64536	3.59794	3.67442	2.52015	0.984327	4.67657	2.1722	2.92003	1.56001	4.03432	5.12208	1.84304	2.87777	2.06271	2.04152	2.57808	3.18081	3.47467	4.19646	3.36998	4.5868	3.30637	2.92323		2.2108	1.0776	2.84242	1.37084	1.40367	1.46518	1.44795	3.52002	6.30106	3.03041	2.75826	6.50211	3.29863	2.26335	3.02521	3.68209	4.30389	4.38586	2.88165	3.09896	2.25655	6.42566	4.40536	1.71663		1	1	21	1.5	0.378919	0.114499	0.662296	0.22564	24	15	0.596205	0.180157	Ifit3b	Ifit3b	0.973494	0	Ifit3b	0.312254	0.624507	0.42656
Ifitm2	1.24451	0.0001	0.00455976	Ifitm2	44.1196	29.9161	32.6813	30.8332	45.3626	39.8652	44.3408	57.8594	49.6405	37.1282	48.8366	48.6598	38.5503	38.9346	33.7314	47.6354	36.7716	40.0343	47.2298	45.7074	49.3776	45.9954	39.7905	41.7122		43.3657	54.8038	59.022	47.1227	53.8073	39.3766	54.4014	43.2459	36.837	69.952	52.7518	50.1591	33.1131	52.057	83.1043	53.3268	54.475	54.2899	52.2627	42.8896	49.1928	53.5472	78.8202	48.8667		1	1	18	7.5	4.81703	0.0905221	1	1	18	13.5	4.38695	0.0824399	Ifitm2	Ifitm2	1.24451	0	Ifitm2	0.000205658	0.000411316	0.00847487
Ifitm3	1.13413	0.02648	0.148728	Ifitm3	419.915	446.326	488.87	515.537	505.99	498.439	415.002	705.174	653.503	380.33	623.197	628.852	432.194	413.045	498.691	519.396	450.893	443.01	465.349	572.194	747.697	537.293	491.737	422.407		523.96	619.314	517.487	505.498	539.632	520.321	596.141	447.545	574.366	985.389	607.163	423.256	358.282	475.162	751.676	516.381	525.075	521.562	749.622	546.285	527.281	855.495	736.648	505.147		1	1	18	7.5	60.3824	0.110496	1	1	24	21	21.1169	0.0386424	Ifitm3	Ifitm3	1.13413	0	Ifitm3	0.0166627	0.0333254	0.117156
Ifnar1	1.057	0.15894	0.330881	Ifnar1	7.95883	13.9361	15.4412	13.2599	9.38055	15.7492	10.2192	10.861	12.6535	10.2961	12.5276	15.5991	11.3654	8.46404	11.5269	12.079	15.8755	17.0009	17.7594	15.0846	11.8682	14.27	13.5675	11.2432		18.8768	16.4719	15.8841	15.2506	10.7615	14.4686	13.3418	10.8115	8.72454	13.1318	9.99871	12.385	15.0976	10.6094	14.9481	14.8553	14.0184	12.3278	14.4083	13.6354	13.6897	15.6232	10.3585	16.1363		1	1	21	19.5	1.95725	0.143464	0.418146	0.115316	21	0	1.51376	0.110957	Ifnar1	Ifnar1	1.057	0	Ifnar1	0.234665	0.469331	0.385325
Ifnar2	1.07203	0.07002	0.23776	Ifnar2	73.8787	78.2279	77.8054	71.7311	84.985	95.7258	74.9983	86.8879	91.2997	102.961	98.7348	85.4456	66.6568	80.0698	69.1615	79.2789	74.7643	76.7781	81.8479	67.2568	68.4253	83.4543	92.0083	86.7974		79.2487	93.1357	72.0637	72.3119	82.5045	80.951	88.6351	88.2519	132.807	119.196	90.3332	117.967	68.2562	77.3782	77.0539	78.3395	70.5839	83.2129	54.8824	73.7552	102.297	97.2669	113.23	89.3791		0.515889	0.162407	18	7.5	8.57266	0.10711	0.371535	0.0966617	18	7.5	8.86889	0.110811	Ifnar2	Ifnar2	1.07203	0	Ifnar2	0.163804	0.327607	0.333846
Ifngr1	0.955133	0.26118	0.401665	Ifngr1	25.4336	18.9531	23.2367	26.0405	28.0016	21.4091	36.8929	19.5498	18.4935	30.8882	29.0896	22.5837	24.5739	24.8843	23.5392	26.1995	27.9518	26.4336	22.7784	23.1373	19.7803	23.1888	26.1089	28.3328		21.7679	16.318	16.7201	22.6189	22.7706	26.3732	18.7199	21.3715	40.7145	18.6875	25.514	37.4645	27.0234	24.6139	21.3544	27.4252	21.3965	26.3152	17.1589	21.0729	21.9638	21.1669	32.3853	23.0028		1	1	21	12	2.39542	0.0970273	1	1	21	10.5	2.64887	0.107293	Ifngr1	Ifngr1	0.955133	0	Ifngr1	0.0800741	0.160148	0.245641
Ifrd1	0.956885	0.40274	0.466787	Ifrd1	16.4367	15.2368	21.8875	15.816	18.2011	11.935	13.1637	13.2307	8.56543	14.3521	12.103	10.9426	11.0583	12.5268	12.3763	13.2699	9.09112	12.2845	10.5527	9.07344	10.5495	11.3396	11.7433	19.6756		18.8768	23.5533	21.4017	9.25318	14.5046	9.52365	10.5493	13.8286	17.4491	15.9097	9.30914	10.8368	6.97787	10.1851	6.76223	12.189	8.73076	9.24587	9.43086	12.5198	17.3002	7.93758	16.788	15.3352		0.65188	0.22564	0	0	0	0	0.224307	0.0460088	24	1.5	3.03723	0.24199	Ifrd1	Ifrd1	0.956885	0	Ifrd1	0.297351	0.594702	0.421986
Ifrd2	0.888514	0.0036	0.0495386	Ifrd2	39.9671	40.1359	27.1345	35.9454	39.7623	39.127	38.9714	31.2007	32.899	28.0802	29.7266	26.0761	34.2499	34.7026	36.6434	32.4941	30.1228	29.8338	32.9451	32.7778	31.7951	31.598	33.5198	41.7122		35.883	37.4082	29.4274	35.6419	32.5963	31.3181	30.6137	31.9316	38.7758	25.0009	23.1005	25.3892	27.404	29.1406	24.2017	33.6466	27.9138	25.841	31.5672	35.7	27.3795	23.0568	26.9084	32.7304		1	0.847292	21	1.5	3.04635	0.100403	0.920437	0.360574	18	1.5	3.18625	0.105013	Ifrd2	Ifrd2	0.888514	0	Ifrd2	0.0067813	0.0135626	0.0708086
Ift122	0.557772	0	0	Ift122	2.59527	1.67233	2.39863	2.87563	2.52015	1.84561	2.94451	1.97472	3.30937	3.43202	1.274	2.32822	1.68946	3.04705	2.18405	1.70126	1.49257	2.52271	1.67299	3.62937	2.05129	2.16599	1.48217	1.01189		0.850308	0.769717	1.50481	1.88491	1.09174	1.28203	1.44795	1.50858	0.484697	1.26267	1.03435	1.54812	2.02992	1.55605	1.42363	0.634842	1.35265	1.18537	1.30984	0.867709	1.50437	1.00795	0.833446	1.60219		1	1	24	9	0.334351	0.281539	1	1	24	9	0.19572	0.164805	Ift122	Ift122	0.557772	1	Ift122	1.57622e-06	3.15244e-06	0.000319641
Ift172	0.927965	0.21894	0.374516	Ift172	1.55716	2.6014	1.49914	2.07685	0.280016	2.58386	0	0.592417	2.92003	3.43202	2.54799	2.32822	2.91815	2.20065	2.42672	2.72202	1.35688	1.97429	2.18776	2.38178	1.90477	2.2934	2.85032	0.562159		1.19043	2.30915	0.836005	1.88491	1.87156	1.83147	1.86165	2.26287	2.42348	1.01014	1.72392	2.16737	3.04489	0.707296	2.49135	1.90453	1.47562	1.06683	2.35772	2.47917	2.10611	2.14189	1.19064	1.71663		1	1	18	13.5	0.586246	0.330681	1	1	18	9	0.305045	0.172065	Ift172	Ift172	0.927965	0	Ift172	0.0528973	0.105795	0.203305
Ift20	1.03133	0.25054	0.395124	Ift20	43.9466	39.021	44.9742	46.3297	53.4831	47.4938	53.3475	50.158	52.5606	49.9203	42.8912	41.4423	42.39	41.4738	46.593	44.0627	43.4203	43.6539	48.6454	41.511	60.3667	43.702	47.3153	63.4116		41.495	52.3407	51.4979	47.4654	38.5229	43.4058	56.5734	44.0002	60.5871	75.5078	41.0292	41.7993	40.4716	53.3301	41.2852	46.8514	41.0714	43.1474	47.8092	43.1375	51.5998	56.193	65.1279	44.6324		0.724586	0.264649	18	6	3.66548	0.076396	1	1	24	3	2.83429	0.0590723	Ift20	Ift20	1.03133	0	Ift20	0.474547	0.949094	0.488428
Ift22	0.915877	0.209	0.366535	Ift22	1.9032	4.45955	3.74785	2.07685	2.52015	3.56819	1.73206	2.56714	4.86672	2.80802	3.18499	2.79386	2.76457	3.38562	2.30538	2.04152	2.3067	4.49701	3.0886	4.19646	2.63738	3.18528	5.13057	2.36107		3.57129	4.46436	2.17361	3.08439	2.65137	2.01462	4.44727	2.26287	4.36227	4.04055	2.0687	3.09624	1.52244	2.82919	2.3134	1.90453	1.59859	3.08196	2.61968	2.23125	2.8583	4.28377	3.21472	2.05995		1	1	24	21	0.281961	0.0997747	1	1	21	4.5	0.601882	0.212982	Ift22	Ift22	0.915877	0	Ift22	0.138883	0.277766	0.311385
Ift43	1.09828	0.19446	0.358031	Ift43	1.55716	1.3007	1.79897	3.03539	1.40008	0.861286	3.11771	1.18483	1.94669	1.87201	2.12333	1.39693	1.68946	1.18497	2.79073	2.04152	2.44239	1.42588	2.18776	3.1757	2.34434	2.54822	2.50828	4.83457		2.89105	1.38549	2.50802	2.91304	1.87156	1.28203	2.37877	1.50858	1.45409	1.76774	2.0687	2.16737	1.2687	2.54627	1.95749	1.39665	2.45937	2.48927	2.88165	2.60313	3.30961	3.65381	4.04817	2.86105		1	1	24	18	0.45072	0.217881	0.291111	0.0671863	24	21	0.561335	0.271353	Ift43	Ift43	1.09828	0	Ift43	0.169116	0.338232	0.338584
Ift46	0.868786	0.00074	0.0179888	Ift46	15.3986	15.4226	16.7904	13.1001	14.5609	13.6575	16.1082	17.3776	15.3788	17.1601	16.7743	14.9006	16.8946	16.5895	13.4683	18.2035	20.7603	18.7558	17.3734	15.3114	16.5569	16.436	18.8121	20.575		13.6049	12.7773	11.7041	15.0793	12.9449	11.5383	15.3069	12.3201	10.6633	11.8691	16.5496	12.385	13.5751	13.5801	13.1686	17.5216	16.1089	12.3278	15.9801	16.8583	18.2028	17.8911	17.8596	15.2208		0.410652	0.115316	0	0	0	0	0.131152	0.0205834	27	19.5	5.96745e-16	4.41339e-17	Ift46	Ift46	0.868786	0	Ift46	0.00134689	0.00269378	0.0281277
Ift74	0.846397	0.03222	0.16247	Ift74	3.46036	2.78722	2.0988	3.35491	2.10012	2.21474	2.94451	2.1722	2.33603	2.18401	2.97266	1.39693	1.99663	1.69281	2.79073	3.06227	3.25652	3.40017	3.21729	1.70127	2.93042	2.03858	4.10446	4.83457		2.89105	3.23281	3.34402	1.37084	1.2477	2.74721	2.0685	2.26287	1.45409	1.51521	3.10305	2.78662	3.04489	2.82919	1.60158	1.52362	1.22968	3.43757	2.22673	2.35521	2.55742	2.01589	2.02408	2.1744		1	1	24	21	0.54879	0.246578	1	1	21	16.5	0.325831	0.1464	Ift74	Ift74	0.846397	0	Ift74	0.0681517	0.136303	0.228239
Ift88	1.01302	0.43834	0.480349	Ift88	2.76829	2.97303	4.1976	3.03539	1.82011	3.19906	2.7713	1.57978	2.33603	1.87201	2.33566	2.32822	2.45739	3.5549	2.54805	2.72202	4.34203	2.63239	3.34598	3.1757	2.93042	4.5868	2.39427	1.79891		3.23117	2.30915	3.34402	2.57033	2.33945	2.56406	2.68904	2.26287	3.87758	3.78802	3.44783	1.2385	3.67924	1.83897	1.77954	2.66634	1.96749	2.48927	4.71543	3.09896	3.61048	4.53576	1.54783	2.97549		0.578879	0.191751	18	0	0.414228	0.143631	1	1	21	1.5	0.341768	0.118506	Ift88	Ift88	1.01302	0	Ift88	0.424054	0.848108	0.470791
Igf1	1.03675	0.13432	0.313751	Igf1	483.239	511.733	537.142	587.588	376.902	554.791	464.193	474.131	581.67	599.043	549.305	560.635	537.401	520.877	530.117	568.052	511.274	497.084	497.007	505.504	487.622	544.81	542.131	403.743		490.798	596.376	478.697	563.416	517.018	629.293	544.532	558.426	597.147	646.235	582.683	531.315	532.728	444.606	627.464	547.488	459.41	453.285	411.683	527.319	521.865	535.598	653.66	447.468		1	1	21	12	23.5147	0.0435253	1	0.64493	21	7.5	48.831	0.0903853	Igf1	Igf1	1.03675	0	Igf1	0.221799	0.443598	0.37772
Igfals	0.984475	0.42918	0.477205	Igfals	155.37	194.362	219.924	177.97	162.269	241.775	165.412	184.439	233.797	123.553	169.229	178.342	202.428	207.538	198.506	187.479	191.863	156.518	157.004	142.566	152.968	170.476	162.81	140.09		185.027	191.813	187.098	186.434	179.358	156.408	222.88	220.504	152.68	170.713	161.359	141.808	141.334	198.609	310.707	154.267	129.363	177.687	111.337	155.692	131.632	187.856	194.431	182.192		1	1	24	9	13.5234	0.0747055	1	1	21	3	21.7508	0.120155	Igfals	Igfals	0.984475	0	Igfals	0.268564	0.537129	0.406912
Igfbp7	1.0606	0.24812	0.393499	Igfbp7	2.07622	1.67233	1.19931	1.91709	2.66016	1.23041	0.866031	3.35703	1.75202	1.56001	1.48633	1.86258	2.15022	2.53921	2.91206	3.57265	2.17101	2.52271	2.31645	3.06228	2.49086	2.67563	2.16624	3.82268		0.850308	2.46309	1.00321	1.37084	1.71559	2.19776	2.4822	2.5143	1.93879	5.05069	1.03435	1.54812	2.28367	3.39502	3.73702	3.04724	1.47562	1.77805	2.75067	2.10729	1.95568	3.65381	4.64349	3.5477		0.578879	0.191751	27	19.5	1.43982e-16	6.28335e-17	1	1	24	18	0.704907	0.30762	Igfbp7	Igfbp7	1.0606	0	Igfbp7	0.424054	0.848108	0.470791
Ighm	0.697625	0.03434	0.167564	Ighm	8.99693	14.3077	7.79553	12.6208	7.14042	9.72023	8.4871	20.7346	14.0162	10.2961	10.192	3.49233	12.5941	12.8653	30.8193	16.3321	24.4239	12.1748	9.52318	15.5383	11.1356	17.4553	6.95478	18.214		6.80246	6.15773	3.17682	3.59846	10.7615	4.02923	15.6171	6.53718	14.5409	3.53548	10.6883	14.862	12.1795	4.38524	10.4993	7.74508	11.1901	9.95709	36.6756	12.1479	9.92882	7.43361	3.69098	5.7221		1	1	24	18	3.00399	0.322108	1	1	24	15	2.87247	0.308005	Ighm	Ighm	0.697625	0	Ighm	0.0063885	0.012777	0.0680909
Ighmbp2	1.08881	0.14924	0.3229	Ighmbp2	1.73018	3.34466	2.0988	2.71588	2.80016	1.59953	1.73206	1.18483	1.55735	2.18401	2.12333	2.56104	2.15022	1.69281	1.57737	3.06227	1.35688	1.64525	2.57383	2.49519	1.61173	1.91117	1.93822	2.58593		2.55092	2.46309	3.17682	1.19949	2.9633	1.09888	2.37877	2.26287	2.90818	1.51521	1.72392	1.85775	2.15679	2.82919	1.42363	3.68209	1.59859	2.37074	2.75067	1.85938	3.00873	2.77185	1.54783	2.74661		1	1	21	0	0.29954	0.122963	1	1	21	18	0.400446	0.164386	Ighmbp2	Ighmbp2	1.08881	0	Ighmbp2	0.197313	0.394627	0.358946
Igkc	0.773894	0.03176	0.161974	Igkc	8.82392	6.31769	8.24528	8.78666	11.6207	11.935	21.1312	20.7346	11.4855	5.30403	11.466	7.21748	5.68272	8.8026	7.03748	10.5478	12.212	12.3942	7.33542	8.61976	8.79126	9.04619	7.75287	12.7048		4.59166	7.08139	6.01924	6.16879	5.77063	3.66294	8.06713	8.04576	24.7195	3.78802	6.89566	8.05023	12.4333	5.37545	10.1434	6.72933	5.16467	9.83856	10.0858	5.95	9.0262	3.65381	12.0254	5.7221		1	1	18	7.5	1.89707	0.263885	1	1	18	9	1.53378	0.213352	Igkc	Igkc	0.773894	0	Igkc	0.00471124	0.00942249	0.0585562
Igsf11	0.979525	0.47032	0.491311	Igsf11	2.07622	3.53048	3.1482	5.11224	0.980057	2.7069	2.25168	3.94945	1.94669	1.87201	2.54799	1.62975	2.45739	2.70849	3.0334	2.5519	4.88478	2.08398	3.34598	2.72203	2.34434	5.22386	3.76242	2.36107		5.61203	3.23281	2.17361	2.57033	2.33945	4.02923	3.51644	1.50858	1.93879	2.52534	1.03435	2.47699	4.44046	2.26335	4.09293	4.31693	3.68905	2.72635	1.70279	2.60313	2.55742	3.7798	1.78596	1.71663		1	1	24	21	0.376382	0.139217	1	0.74029	18	16.5	0.822866	0.304363	Igsf11	Igsf11	0.979525	0	Igsf11	0.415736	0.831472	0.468235
Igsf5	0.886713	0.00022	0.00803469	Igsf5	32.1813	32.1459	28.1839	33.8686	29.1217	27.5612	30.6575	34.3602	38.1551	29.0162	32.9116	27.2402	32.0997	27.2542	29.606	36.5772	35.0076	32.9049	28.8269	29.3752	37.6559	32.6173	35.8	36.6528		27.2099	27.248	27.0866	32.3861	26.8256	31.3181	33.6131	29.6687	36.3523	28.7889	23.79	24.4603	26.389	26.0285	28.2946	31.7421	25.7004	26.9079	27.3757	28.0146	25.2734	33.2622	28.4562	26.8939		1	1	24	21	1.69479	0.0612963	1	0.485161	18	6	1.73868	0.0628838	Igsf5	Igsf5	0.886713	0	Igsf5	0.000174928	0.000349857	0.0078372
Igsf6	0.824584	0.01562	0.113128	Igsf6	5.01752	5.94606	5.99656	9.74521	7.70045	6.52117	9.52634	5.52923	4.28271	8.11205	13.1646	5.82055	7.21859	5.75555	5.33878	5.27392	7.73424	8.44559	5.53374	4.87697	4.10259	6.49797	9.57707	6.85834		4.76172	3.84858	5.35044	4.28388	5.61467	4.94497	5.27466	3.77145	12.6021	4.29308	5.86131	7.12136	5.07481	6.9315	5.33861	5.96752	3.56608	5.33416	5.23937	5.33021	6.16791	6.55165	6.66757	4.57768		1	1	21	6	1.20483	0.212534	1	1	18	9	0.559273	0.0986568	Igsf6	Igsf6	0.824584	0	Igsf6	0.00390498	0.00780997	0.0521522
Igsf8	0.967476	0.50226	0.502456	Igsf8	11.2462	6.13188	6.74614	6.70981	9.24054	8.7359	10.3924	5.33176	5.45073	5.61603	7.43165	6.05337	4.91478	8.8026	4.7321	11.3985	7.86993	5.04542	8.36496	8.50635	11.1356	7.64467	13.9096	14.3913		8.33302	10.6221	12.2057	6.5115	9.04586	6.04385	6.41234	5.0286	6.78576	5.80829	7.24045	9.59835	7.61222	7.78026	7.11814	4.95177	3.19718	4.74147	8.77594	7.93334	7.82271	8.44155	20.9552	12.8175		0.806947	0.309402	21	1.5	0.999255	0.132769	0.470956	0.137088	21	1.5	0.901671	0.119803	Igsf8	Igsf8	0.967476	0	Igsf8	0.474547	0.949094	0.488428
Igtp	0.720483	4e-05	0.00228326	Igtp	33.5655	55.0011	64.7629	63.903	42.8425	40.6035	65.2987	33.9653	35.0404	18.4081	35.8843	39.3469	34.7107	40.1195	56.7852	41.0005	35.279	55.9384	36.291	40.3768	32.3812	54.1497	52.5599	71.1694		34.8626	40.9489	32.7714	30.3299	32.9082	28.7541	35.2679	35.4516	39.7451	22.223	22.7557	42.4185	27.1502	34.3746	28.2946	28.4409	22.0113	30.3454	40.4741	26.4031	30.0873	50.3973	30.4803	21.744		1	1	24	3	9.83038	0.312147	1	1	18	4.5	4.64429	0.147471	Igtp	Igtp	0.720483	0	Igtp	5.3704e-05	0.000107408	0.00405729
Ik	1.07141	0.07426	0.243199	Ik	44.6386	53.3288	51.8703	50.0041	52.083	45.033	34.6412	46.2086	28.4216	42.1202	36.7336	37.7171	50.8373	52.3078	50.7184	47.125	52.24	57.5836	43.4978	32.8912	32.2346	49.8178	46.2892	50.5943		46.937	50.9552	48.4883	46.2659	38.9908	51.6475	43.8521	46.0117	52.3473	32.3244	48.2696	49.2303	53.793	54.8862	51.2506	55.7392	47.3428	42.3177	47.6782	52.3104	52.8033	45.6096	49.0543	48.0656		0.515889	0.162407	18	16.5	6.65236	0.138529	1	1	18	16.5	2.94787	0.0613865	Ik	Ik	1.07141	0	Ik	0.143648	0.287297	0.315641
Ikbip	1.11867	0.12344	0.30381	Ikbip	1.55716	1.48652	1.79897	0.63903	2.38014	1.47649	1.55886	1.18483	0.778675	2.80802	2.33566	0.698466	1.53587	1.86209	1.57737	1.53114	2.98515	2.63239	3.0886	2.60861	1.61173	1.91117	1.93822	1.57405		1.70062	0.615773	1.67201	1.88491	2.02752	2.19776	3.10274	4.02288	3.87758	1.01014	1.72392	1.85775	2.91802	2.82919	1.95749	3.42815	1.59859	1.54098	1.30984	1.73542	1.95568	2.14189	2.14315	0.686652		0.410652	0.115316	0	0	0	0	1	0.966998	18	9	0.544062	0.293793	Ikbip	Ikbip	1.11867	0	Ikbip	0.116678	0.233356	0.288549
Ikbkap	1.11373	0.1291	0.309532	Ikbkap	2.42225	3.53048	2.0988	4.79272	1.54009	2.82994	1.55886	1.18483	1.94669	3.74402	3.60966	2.0954	3.37891	2.87777	3.64008	1.70126	2.44239	4.05827	2.95991	2.94887	1.90477	3.18528	3.87643	1.79891		3.57129	3.84858	2.67522	2.91304	4.211	4.21238	3.61987	3.26859	2.90818	1.76774	3.79261	3.09624	3.4255	2.26335	1.95749	2.79331	2.95124	2.48927	3.53657	2.72708	2.8583	3.27583	1.66689	2.86105		1	1	18	13.5	0.551344	0.18607	1	0.485161	24	3	0.318281	0.107415	Ikbkap	Ikbkap	1.11373	0	Ikbkap	0.185709	0.371419	0.349811
Ikbkb	0.953809	0.1095	0.287205	Ikbkb	33.2194	33.075	28.6336	33.3893	35.002	31.1293	34.468	32.7804	29.0057	23.7121	32.4869	30.7325	32.4069	33.0097	35.3088	39.9797	33.3793	33.563	32.1729	34.8193	41.0259	35.5477	35.0019	30.3566		31.1213	34.1754	29.4274	31.358	30.1009	31.135	23.374	33.943	36.3523	25.2534	37.5814	39.9415	34.8893	32.5356	38.0821	27.2982	26.3152	31.5308	41.653	31.3615	25.4238	25.8286	30.0041	29.2971		1	1	21	15	1.64924	0.0525255	1	1	18	9	2.71682	0.086526	Ikbkb	Ikbkb	0.953809	0	Ikbkb	0.0769551	0.15391	0.241949
Ikbke	0.84979	0.0413	0.183173	Ikbke	11.0731	14.3077	8.69502	16.9343	23.1013	8.85894	18.3599	13.8231	13.4321	5.92803	11.466	6.51901	9.98316	7.9562	10.3136	21.7762	15.8755	16.4525	15.5717	21.5494	24.9086	13.7604	9.12102	13.4918		10.3738	10.776	9.53046	8.73912	8.26604	12.8203	13.3418	8.80005	9.69394	7.82857	6.55088	7.74061	12.5602	12.307	21.7103	10.5384	17.7074	14.58	14.5392	17.726	7.82271	12.9773	7.85821	12.2453		1	0.485161	18	1.5	3.35274	0.309881	1	1	21	15	3.11267	0.287692	Ikbke	Ikbke	0.84979	0	Ikbke	0.0423725	0.084745	0.183336
Ikbkg	0.980549	0.36178	0.450552	Ikbkg	19.378	18.9531	20.8381	24.1234	13.3008	24.7312	14.5493	19.5498	18.8829	30.2642	22.2949	28.1714	30.1031	28.7777	28.6353	26.7098	23.4741	21.9366	28.1835	22.6836	15.6778	27.903	29.0733	16.6399		23.8086	21.0902	15.0481	21.4194	25.8899	31.6844	21.8226	24.8916	27.6277	16.4147	22.4109	21.6737	35.1431	15.4191	25.8033	27.9331	22.2573	16.121	29.2095	21.4448	20.9107	20.4109	15.3592	18.0818		1	0.418898	24	13.5	3.76238	0.163729	1	1	24	9	2.32901	0.101352	Ikbkg	Ikbkg	0.980549	0	Ikbkg	0.234665	0.469331	0.385325
Ikzf5	0.933223	0.18962	0.354824	Ikzf5	1.73018	2.22977	2.24871	1.91709	1.6801	0.984327	1.03924	0.592417	1.36268	3.74402	2.76033	2.0954	2.30381	1.69281	1.82004	1.53114	1.89964	2.19366	2.05907	1.02076	1.17217	2.42081	3.07834	1.12432		1.70062	2.00126	1.83921	1.88491	2.33945	2.38091	1.86165	1.50858	0.484697	0.757603	2.41348	1.2385	2.91802	0.424378	1.24567	1.90453	1.72156	1.54098	1.57181	2.35521	1.95568	2.01589	1.42877	1.02998		1	1	21	12	0.441028	0.271259	1	1	18	0	0.341969	0.210332	Ikzf5	Ikzf5	0.933223	0	Ikzf5	0.268564	0.537129	0.406912
Il10rb	0.955636	0.29302	0.419819	Il10rb	5.53657	2.41559	2.69845	3.51466	4.76028	4.42947	7.27466	3.94945	3.89338	3.74402	6.15765	2.79386	2.45739	3.5549	3.64008	3.40253	2.71377	4.93574	4.24682	4.76355	5.5678	5.22386	3.30637	7.64537		2.89105	2.77098	3.84563	4.11252	3.27522	4.02923	3.51644	4.27431	4.36227	4.54562	4.1374	3.09624	5.20168	3.1121	3.20316	4.8248	2.58234	4.26733	4.19149	3.84271	4.36267	5.03973	6.66757	5.83654		1	1	18	7.5	0.726159	0.185768	1	1	24	18	0.477254	0.122093	Il10rb	Il10rb	0.955636	0	Il10rb	0.483025	0.96605	0.491573
Il11ra1	1.06826	0.11982	0.299298	Il11ra1	20.5891	22.6694	20.3883	22.5258	32.2019	27.192	30.1379	36.1375	28.6163	26.5202	31.2129	27.0073	30.871	32.3326	26.5726	37.2577	35.8217	32.7952	24.8375	33.118	40.1468	23.8259	25.4248	34.629		27.2099	24.9388	21.2345	25.1892	29.7889	22.1608	36.9227	35.2002	33.9288	33.5871	34.4783	37.7742	31.9713	30.4137	47.6916	28.06	30.988	25.604	32.6151	37.6833	25.4238	30.1124	39.4101	28.6105		0.363218	0.0966617	0	0	0	0	0.172199	0.0310227	18	9	6.17981	0.191271	Il11ra1	Il11ra1	1.06826	0	Il11ra1	0.21552	0.431041	0.373129
Il13ra1	1.0415	0.27004	0.404966	Il13ra1	22.1463	33.8182	28.7835	31.3125	13.1608	23.2547	27.5398	26.6588	18.1042	25.2721	36.0966	25.6104	25.9562	25.7307	26.5726	27.5605	33.3793	39.2665	38.4788	31.0765	17.729	37.4589	45.035	17.2021		27.55	30.0189	22.7393	34.7851	28.5412	30.9518	22.9603	30.423	36.3523	18.1825	25.1692	29.1047	33.4938	20.3701	26.693	39.6142	35.5379	28.923	33.9249	37.1875	38.0605	26.4586	27.0275	22.2017		1	1	24	21	3.74208	0.131846	1	1	21	19.5	3.90449	0.137569	Il13ra1	Il13ra1	1.0415	0	Il13ra1	0.290023	0.580047	0.418054
Il16	0.890993	0.08144	0.254102	Il16	2.94131	4.08792	2.39863	4.47321	3.64021	4.06035	5.02298	2.36967	2.92003	3.74402	4.24666	4.88926	2.91815	3.21633	3.51874	3.74278	3.39221	5.37447	4.6329	3.85621	4.39563	3.56751	3.64841	4.04755		4.08148	3.07887	3.17682	3.08439	2.9633	4.02923	4.96439	2.26287	1.45409	4.29308	2.75826	1.54812	6.72413	1.83897	3.73702	3.30118	4.18093	3.31903	1.83378	3.34688	4.5131	3.90579	4.2863	2.40328		1	1	18	7.5	0.389165	0.114381	1	1	18	16.5	0.396522	0.116544	Il16	Il16	0.890993	0	Il16	0.0506411	0.101282	0.199306
Il17ra	0.875197	0.00756	0.0752679	Il17ra	16.6097	18.3956	18.2895	14.6977	16.1009	22.3934	15.5886	18.5624	15.7682	11.8561	12.103	18.3929	14.5908	13.0346	13.711	13.44	17.9109	13.6007	23.5506	16.3322	18.0221	15.0345	16.7599	14.1664		16.8361	14.4707	16.8873	16.2787	16.2202	12.6371	11.5836	13.0744	15.995	10.1014	13.4465	11.7657	10.2765	14.8532	20.2867	16.3789	12.0509	16.8322	18.0758	11.2802	10.3801	14.2372	12.0254	13.733		0.32083	0.0807348	18	1.5	1.23364	0.0862796	1	1	18	0	1.76825	0.12367	Il17ra	Il17ra	0.875197	0	Il17ra	0.0158005	0.0316009	0.114327
Il17rb	1.18582	0.00246	0.0388458	Il17rb	11.7652	7.61839	10.6439	7.18909	8.12047	8.98198	12.2976	6.91154	10.1228	12.4801	10.192	8.14877	7.21859	7.10979	6.79481	7.48556	9.09112	8.44559	8.75103	8.73318	9.81691	9.30101	9.23503	9.894		11.5642	9.85237	7.85845	11.6522	10.2936	10.9888	10.4459	9.30291	10.1786	15.1521	8.61958	13.0042	10.1496	7.92172	6.40633	9.14173	11.0672	9.0088	8.38299	11.6521	12.3358	14.1113	17.3833	11.5586		1	1	21	4.5	0.95739	0.092207	0.920437	0.360574	18	4.5	0.464871	0.0447721	Il17rb	Il17rb	1.18582	0	Il17rb	0.00203303	0.00406606	0.036015
Il17rc	0.949239	0.17926	0.347429	Il17rc	44.4656	40.3217	35.2298	38.182	45.2226	41.9569	36.8929	46.801	43.4111	31.2002	36.5212	40.0454	32.0997	35.7182	34.8234	54.7807	40.4351	32.6855	43.3691	50.3576	55.5315	34.9107	38.0803	35.0787		39.6244	33.7136	36.617	43.3529	38.2109	27.2889	40.2322	32.4345	30.5359	43.941	42.0635	35.6068	24.6128	30.4137	68.6901	29.7106	39.5958	35.5611	45.9754	44.1292	25.4238	39.0579	47.6255	41.0847		0.724586	0.264649	18	1.5	2.84939	0.0758207	1	1	24	0	2.22679	0.0592537	Il17rc	Il17rc	0.949239	0	Il17rc	0.185709	0.371419	0.349811
Il18bp	0.829572	0.0042	0.0548563	Il18bp	11.0731	15.051	14.3918	19.0111	12.4607	11.0737	16.1082	12.0458	13.8215	9.04805	15.288	11.8739	11.0583	10.1568	11.6482	12.4192	16.4183	16.0137	16.6012	13.6102	13.4799	17.965	13.4535	18.4388		7.31265	11.2379	13.0417	8.91047	8.73393	12.454	12.2041	8.29719	12.6021	14.3945	7.93001	13.0042	9.51527	10.468	11.2111	8.50689	8.73076	15.0542	11.9196	12.1479	9.47751	18.269	18.0977	13.8475		1	0.560205	24	22.5	1.25211	0.114881	1	1	24	21	0.869428	0.0797699	Il18bp	Il18bp	0.829572	0	Il18bp	0.00390498	0.00780997	0.0521522
Il1a	0.912187	0.2588	0.400304	Il1a	2.76829	4.83118	3.44802	3.51466	0.840049	1.59953	1.38565	1.97472	1.55735	5.30403	4.67132	2.56104	1.84304	1.86209	2.18405	1.70126	2.44239	3.50986	2.31645	2.60861	2.93042	3.31269	4.21847	0.899455		1.53055	0.92366	0.668804	1.19949	2.02752	4.39553	3.20617	1.50858	2.90818	5.30322	4.1374	1.54812	3.67924	1.69751	1.42363	2.79331	2.58234	3.43757	2.35772	2.10729	1.80524	2.26788	2.50034	2.97549		1	1	24	21	0.53059	0.208819	1	1	21	10.5	0.698668	0.274968	Il1a	Il1a	0.912187	0	Il1a	0.254716	0.509431	0.399194
Il1r1	0.981881	0.45374	0.486236	Il1r1	5.01752	5.20281	4.49742	4.95248	2.66016	4.30643	2.59809	2.96209	2.72536	3.12002	3.18499	4.65644	3.22533	3.5549	3.0334	3.06227	3.39221	3.94859	4.76159	2.15494	2.19782	4.71421	4.21847	2.4735		3.40123	4.31041	6.01924	1.71355	1.87156	5.8607	2.99932	3.77145	8.23985	2.02027	3.79261	2.16737	4.44046	2.68773	2.84726	5.33268	1.72156	2.48927	4.06051	2.975	3.15917	3.65381	2.14315	3.89103		1	1	18	0	0.749916	0.228826	1	1	18	4.5	0.734086	0.223996	Il1r1	Il1r1	0.981881	0	Il1r1	0.282782	0.565563	0.414596
Il1rap	1.06169	0.07024	0.238019	Il1rap	203.123	181.727	193.839	210.241	173.33	201.541	209.06	181.082	172.477	229.945	211.908	174.849	221.626	233.607	237.454	206.874	239.626	236.148	176.436	182.489	165.862	214.051	214.686	223.065		204.244	199.357	169.709	215.222	229.11	260.069	208.194	275.316	174.491	162.127	204.801	201.565	305.25	263.256	210.519	228.543	249.257	233.28	207.348	226.596	241	170.343	198.598	174.181		1	0.560205	18	10.5	2.0924	0.00941854	1	0.966998	21	12	5.83879	0.0262822	Il1rap	Il1rap	1.06169	0	Il1rap	0.185709	0.371419	0.349811
Il1rn	1.10297	0.30312	0.424832	Il1rn	0.86509	1.48652	2.24871	2.07685	0.700041	0.246082	3.29092	1.18483	1.75202	1.24801	1.911	1.39693	1.68946	0.677123	1.82004	3.40253	2.44239	1.86461	3.86075	3.85621	2.34434	3.82233	3.64841	2.24864		1.02037	2.00126	1.50481	2.39897	0.155963	2.56406	2.37877	1.50858	0.969394	1.26267	1.72392	2.16737	0.761222	1.69751	2.13544	2.28543	2.95124	3.20049	3.53657	2.23125	2.55742	2.89785	8.92978	2.74661		0.140634	0.0253216	0	0	0	0	0.328335	0.0807348	0	0	0	0	Il1rn	Il1rn	1.10297	0	Il1rn	0.415736	0.831472	0.468235
Il2rg	0.775676	0.0162	0.114356	Il2rg	2.07622	2.04396	2.54854	3.35491	3.08018	2.09169	5.02298	1.77725	2.33603	1.24801	5.73299	2.56104	2.15022	2.87777	2.54805	2.04152	2.84946	2.96144	3.73206	3.06228	2.63738	1.91117	3.64841	5.50916		3.06111	1.53943	1.67201	1.02813	1.09174	2.38091	2.37877	2.01144	2.42348	4.04055	2.75826	3.09624	1.14183	1.83897	2.84726	1.52362	3.56608	2.96342	2.61968	1.61146	1.6548	2.64586	2.73847	2.28884		1	1	24	18	0.222604	0.102063	1	1	21	10.5	0.528371	0.242256	Il2rg	Il2rg	0.775676	0	Il2rg	0.0263966	0.0527932	0.145606
Il33	1.06213	0.3908	0.461769	Il33	2.24923	0.929072	2.24871	2.07685	1.82011	2.21474	2.7713	0.987362	1.55735	2.80802	1.911	2.0954	1.53587	1.18497	1.94137	1.87139	3.25652	1.3162	1.67299	0.340254	0.586084	2.54822	1.48217	2.24864		2.04074	1.38549	1.50481	1.02813	1.55963	1.83147	1.55137	1.50858	2.90818	1.76774	4.48218	0.928873	3.04489	1.98043	0.889768	1.39665	1.84453	2.2522	2.88165	1.23958	1.6548	2.26788	2.26221	0.915535		1	1	21	4.5	0.362756	0.193136	1	1	21	10.5	0.190209	0.10127	Il33	Il33	1.06213	0	Il33	0.474547	0.949094	0.488428
Il6st	0.917926	0.1839	0.350224	Il6st	10.2081	15.7942	8.5451	12.7806	7.14042	14.1497	8.14069	9.08373	7.78675	15.9121	16.3496	16.0647	12.9013	14.7274	15.2883	12.4192	12.7547	12.0651	15.5717	11.4552	6.73997	18.3472	19.7242	4.60971		9.01327	10.93	9.19606	11.3094	10.1376	20.1462	13.8589	12.8229	14.5409	7.07096	10.3435	8.66948	19.9186	6.64859	12.6347	11.5541	14.1414	10.0756	14.4083	9.91667	13.6897	8.94553	7.62008	7.20984		1	1	18	13.5	2.81071	0.228557	1	1	24	9	0.918893	0.0747211	Il6st	Il6st	0.917926	0	Il6st	0.112557	0.225114	0.283453
Ildr2	1.19311	0.08852	0.262217	Ildr2	3.46036	4.08792	4.49742	3.03539	0.420025	2.82994	1.03924	1.18483	2.53069	2.49601	1.69866	2.32822	2.30381	2.03137	2.30538	2.04152	1.35688	2.41303	2.83122	1.58785	1.02565	2.93046	2.73631	3.48539		1.70062	4.92619	3.84563	2.91304	2.18348	2.74721	3.10274	2.01144	3.39288	3.53548	2.41348	0.928873	4.6942	2.40481	3.20316	2.53937	1.96749	2.72635	2.4887	3.09896	3.00873	2.77185	1.19064	2.05995		0.724586	0.264649	24	0	0.623058	0.228634	1	1	18	16.5	0.249715	0.091634	Ildr2	Ildr2	1.19311	0	Ildr2	0.0601467	0.120293	0.215778
Ilf2	0.952005	0.15546	0.328832	Ilf2	11.4192	13.5645	12.4429	12.3013	11.6207	12.181	14.3761	11.8483	14.6002	11.5441	12.103	16.2975	13.8228	11.3418	13.347	10.0375	12.4833	13.3813	11.1962	12.7028	10.696	14.7797	13.2255	13.8291		8.33302	10.6221	11.2025	9.59589	10.4495	12.6371	13.0315	12.3201	13.0868	10.1014	13.1018	11.4561	19.0305	15.2776	8.18586	11.6811	11.559	12.5649	11.6576	14.6271	12.7871	12.5993	11.5492	13.9619		1	1	21	9	0.735434	0.059698	1	1	18	9	1.09087	0.0885504	Ilf2	Ilf2	0.952005	0	Ilf2	0.0971151	0.19423	0.266798
Ilf3	0.946337	0.22904	0.381519	Ilf3	5.88261	6.13188	5.54682	6.86957	4.48026	7.25941	10.5656	7.30648	7.20275	5.92803	7.21932	8.14877	6.75783	6.43267	7.52283	7.65569	8.41268	8.44559	8.23626	7.14533	7.03301	10.7025	9.91911	11.1308		7.48271	5.38802	5.01603	7.02556	5.77063	7.14273	7.55001	6.28575	2.90818	4.04055	5.51653	7.43098	10.5302	6.79004	7.11814	6.60236	8.73076	7.23075	9.82381	9.42084	8.27402	11.0874	7.02476	8.23982		1	0.74029	27	16.5	5.20417e-18	7.34658e-19	0.470956	0.137088	27	19.5	3.33067e-16	4.70181e-17	Ilf3	Ilf3	0.946337	0	Ilf3	0.185709	0.371419	0.349811
Ilkap	1.02691	0.27408	0.407812	Ilkap	31.4893	23.041	20.5382	18.0526	26.8816	23.7469	31.3503	24.6841	24.7229	23.7121	22.5073	27.7058	22.5773	25.3921	19.0497	25.3488	24.5596	25.1174	22.135	22.797	30.3299	23.3162	30.4414	35.7533		25.3392	24.7849	28.9258	23.4757	20.4312	23.8091	26.8904	26.6516	27.6277	22.9806	27.9274	27.5566	27.0234	28.4333	24.3796	24.7589	22.8721	22.7591	19.9096	25.6594	25.4238	29.6084	40.2436	24.9483		1	1	24	3	1.05286	0.0401055	1	1	18	9	2.17883	0.0829955	Ilkap	Ilkap	1.02691	0	Ilkap	0.108541	0.217083	0.278436
Ilvbl	1.00891	0.40586	0.4681	Ilvbl	45.1577	44.9671	39.7272	44.0931	40.6024	39.3731	39.8374	35.545	36.0137	37.7522	31.8499	39.3469	31.0246	36.7339	39.5555	45.5939	48.3051	35.0986	40.0231	40.4902	39.4142	39.4975	42.2987	48.9079		44.3861	40.3332	41.1315	39.2403	46.7889	34.2485	40.8528	34.6973	41.6839	32.8295	45.5114	36.226	35.0162	43.0036	43.7766	39.7411	39.7188	37.102	41.522	36.4438	35.9544	45.1056	50.8402	42.5724		0.32083	0.0807348	24	0	3.03885	0.0767671	1	1	24	3	2.13074	0.0538266	Ilvbl	Ilvbl	1.00891	0	Ilvbl	0.304762	0.609523	0.424682
Immp1l	1.007	0.44578	0.482852	Immp1l	11.2462	13.007	11.3935	11.6623	8.5405	14.2727	13.6833	12.2433	15.1842	7.48804	12.5276	11.8739	16.8946	11.3418	17.4724	13.2699	16.2826	14.2588	11.1962	11.3418	12.7473	13.1233	12.6554	17.9891		9.69351	12.4694	8.86166	12.6803	9.66971	12.0877	16.6514	14.5829	7.75515	14.3945	9.99871	12.6946	16.8737	16.2678	12.1008	13.0778	12.5428	11.8537	13.7533	13.2635	14.5924	16.6311	17.9786	13.733		1	1	21	10.5	1.42119	0.111519	1	1	24	18	1.76209	0.138269	Immp1l	Immp1l	1.007	0	Immp1l	0.407455	0.814911	0.46475
Immp2l	0.948271	0.18332	0.349746	Immp2l	47.0609	42.3657	45.5739	38.9808	33.882	40.7265	35.1609	55.6872	55.2859	37.4402	41.6172	47.9613	40.547	30.9784	49.141	43.8926	31.4797	35.976	41.4387	48.5429	53.6267	50.2	46.1752	58.0148		37.2435	40.1792	42.6363	40.0971	37.899	41.3912	53.7809	33.1887	30.0512	55.0525	41.0292	34.9875	39.8373	36.7794	42.7089	25.6476	42.67	30.701	52.5247	37.9313	43.1753	60.4768	59.4128	39.8258		1	1	21	1.5	3.3591	0.0841718	1	1	24	0	3.29052	0.0824531	Immp2l	Immp2l	0.948271	0	Immp2l	0.143648	0.287297	0.315641
Immt	0.982553	0.31934	0.432158	Immt	154.678	162.216	151.263	167.905	171.23	143.712	182.213	118.483	125.172	133.849	134.619	137.598	142.682	136.271	136.746	121.47	135.146	142.588	136.928	132.586	129.085	162.194	123.932	174.719		135.369	137.317	157.169	146.68	146.917	149.631	140.658	155.384	149.287	92.4276	125.846	155.431	174.574	147.542	119.585	143.22	166.991	141.059	143.297	149.122	144.72	110.496	107.038	157.129		1	0.966998	0	0	0	0	1	1	24	9	2.55895	0.0174705	Immt	Immt	0.982553	0	Immt	0.290023	0.580047	0.418054
Imp3	1.08289	0.06224	0.224647	Imp3	15.0526	19.3247	20.3883	16.2953	14.9809	19.5635	12.8173	24.0916	17.9095	17.4721	14.651	17.4616	19.6591	17.2666	18.3217	18.7139	19.9462	14.3685	18.6603	18.4871	18.9012	20.3858	18.014	16.1902		19.5571	24.1691	18.5593	18.8491	18.4036	15.9338	25.2357	16.8458	17.9338	29.5465	16.8944	12.6946	17.1275	15.1361	20.1088	17.7756	14.8792	15.2913	17.9448	17.6021	19.4063	30.1124	28.9325	20.0273		1	1	21	16.5	1.01054	0.0531448	0.418146	0.115316	21	1.5	1.21734	0.0640208	Imp3	Imp3	1.08289	0	Imp3	0.304762	0.609523	0.424682
Imp4	1.03084	0.21048	0.367791	Imp4	31.1432	29.5445	35.9794	36.5845	36.8222	30.3911	30.8307	38.5071	36.5977	31.2002	27.1786	28.4043	35.325	29.4549	33.246	33.5149	35.6861	31.6984	36.291	32.6644	34.4324	31.8528	35.914	42.162		37.5836	37.4082	30.5978	31.7007	33.9999	34.7979	41.1631	33.4402	36.837	43.941	26.2035	27.5566	27.404	29.9894	40.0395	29.9646	35.4149	29.9898	33.139	32.3531	32.6448	42.8377	47.8636	34.7903		1	1	21	1.5	1.74266	0.0526388	1	0.74029	18	4.5	2.83591	0.0856617	Imp4	Imp4	1.03084	0	Imp4	0.350836	0.701671	0.442044
Impa2	0.915391	0.18196	0.349048	Impa2	4.49847	4.08792	2.54854	3.19515	3.78022	2.21474	5.19619	3.15956	3.89338	4.05602	0.849331	1.62975	3.37891	3.38562	5.70279	5.10379	5.56322	2.30334	3.60337	3.51596	3.36998	3.4401	5.47261	8.88212		5.10185	3.84858	3.51122	4.11252	5.14678	2.19776	4.34384	3.01716	0.969394	4.79815	3.10305	2.78662	2.79115	4.10232	3.55907	3.80905	3.07421	2.48927	2.75067	2.85104	1.6548	3.14983	6.9057	3.43326		1	1	24	18	0.749386	0.212689	1	1	21	4.5	0.466818	0.132491	Impa2	Impa2	0.915391	0	Impa2	0.191457	0.382915	0.353891
Impact	0.727014	0.00462	0.0571456	Impact	11.2462	8.17584	8.09536	10.2245	11.2007	9.84327	24.9417	10.2686	6.2294	13.4161	14.2263	9.5457	13.5157	17.7745	13.4683	7.31543	10.448	16.1234	14.9282	7.93926	7.32605	7.00761	11.7433	24.0604		7.82283	5.6959	5.51764	8.56776	9.82567	9.15735	8.27398	14.8344	17.9338	5.30322	9.30914	9.28873	13.702	8.91193	7.47405	9.6496	10.6983	6.87514	6.68019	7.06563	10.2297	3.65381	7.50102	8.92647		1	1	18	13.5	2.26254	0.265149	1	1	24	9	1.38126	0.161871	Impact	Impact	0.727014	0	Impact	0.0063885	0.012777	0.0680909
Impad1	1.01418	0.4739	0.49247	Impad1	4.49847	3.15885	1.19931	2.55612	2.52015	0.984327	3.29092	1.97472	1.75202	0.936005	2.54799	0.931288	2.15022	2.70849	2.91206	2.5519	2.98515	3.18081	2.44514	3.1757	2.05129	3.05787	3.30637	4.15998		3.06111	4.00253	3.00962	2.39897	3.58715	2.01462	3.30959	3.01716	1.45409	2.77788	1.37913	2.78662	3.04489	1.83897	2.13544	2.66634	2.45937	2.37074	1.96476	2.47917	2.55742	2.01589	2.50034	1.83107		0.65188	0.22564	24	21	0.591963	0.244685	1	1	21	3	0.369799	0.152854	Impad1	Impad1	1.01418	0	Impad1	0.449198	0.898396	0.478639
Impdh1	0.956947	0.35164	0.447078	Impdh1	1.03811	2.41559	2.24871	1.91709	2.80016	1.47649	3.29092	1.38231	1.94669	4.05602	2.97266	2.0954	1.07511	1.86209	1.82004	2.38177	1.89964	2.08398	2.57383	2.38178	2.19782	2.2934	1.14013	2.13621		2.55092	2.46309	2.34082	1.19949	2.49541	0.183147	1.34452	1.50858	2.42348	2.27281	2.0687	2.78662	2.91802	1.83897	2.3134	1.90453	2.21343	2.96342	1.57181	1.4875	1.6548	2.01589	2.50034	2.63216		1	1	18	7.5	0.327245	0.138744	1	1	21	12	0.353386	0.149827	Impdh1	Impdh1	0.956947	0	Impdh1	0.491511	0.983021	0.494591
Impdh2	0.938343	0.09554	0.271342	Impdh2	15.2256	15.7942	19.6387	18.8514	16.2409	17.964	15.5886	19.5498	17.5202	14.0401	17.6236	13.7365	11.9798	15.066	16.8657	16.6724	16.4183	13.3813	12.8692	14.2907	15.3847	14.7797	12.6554	15.628		14.4552	13.2391	14.0449	20.2199	15.9082	17.7653	19.961	17.0972	15.0256	15.1521	12.757	13.3138	13.4483	9.05339	15.6599	14.7283	13.2806	10.4312	13.6224	14.6271	14.7428	18.269	16.4308	12.7031		0.65188	0.22564	0	0	0	0	0.258131	0.0557038	18	4.5	2.10972	0.149393	Impdh2	Impdh2	0.938343	0	Impdh2	0.0935098	0.18702	0.263276
Inafm2	0.834393	0.03736	0.17532	Inafm2	3.46036	4.45955	2.99828	5.11224	2.38014	2.33778	3.98374	2.56714	1.75202	4.68003	3.39733	3.02668	3.22533	5.58626	4.85344	4.25316	5.69891	5.04542	3.73206	2.38178	3.51651	4.45939	5.01656	5.50916		2.2108	2.30915	2.84242	2.74168	2.65137	2.93035	2.58562	3.26859	3.39288	1.51521	4.82696	2.47699	7.86596	2.12189	3.73702	3.55512	3.07421	1.65952	5.23937	3.71875	3.46004	3.90579	2.85753	2.97549		1	0.560205	24	16.5	0.800121	0.265729	1	1	21	15	0.54134	0.179785	Inafm2	Inafm2	0.834393	0	Inafm2	0.0158005	0.0316009	0.114327
Inf2	1.20334	0.04542	0.192629	Inf2	2.24923	2.22977	3.29811	2.71588	1.82011	3.56819	1.55886	3.5545	3.89338	0.936005	1.274	2.0954	2.30381	1.18497	2.54805	2.38177	2.03533	1.64525	1.67299	1.81469	1.31869	2.67563	2.96433	3.26052		2.55092	4.6183	3.17682	2.22762	2.9633	2.74721	4.55069	2.01144	2.90818	2.27281	2.41348	1.54812	2.91802	1.55605	2.49135	2.4124	2.3364	2.01513	1.70279	2.60313	2.10611	5.16573	3.57191	2.74661		1	0.560205	21	4.5	0.392196	0.157894	0.829387	0.309402	21	1.5	0.330222	0.132944	Inf2	Inf2	1.20334	0	Inf2	0.0681517	0.136303	0.228239
Ing1	0.915762	0.14752	0.321577	Ing1	4.32545	3.53048	4.04768	3.83418	5.32031	5.16772	4.67657	2.76461	4.08804	5.30403	3.18499	5.82055	5.52913	4.90914	6.30947	4.08303	3.79928	5.37447	2.70252	3.28912	5.12824	3.4401	4.4465	5.17187		1.70062	3.84858	2.34082	2.74168	3.11926	3.47979	4.86097	4.77717	5.81636	5.05069	4.82696	5.26361	5.07481	4.80961	3.73702	3.42815	5.16467	4.5044	3.79854	3.09896	4.5131	5.16573	4.40536	3.20437		1	1	21	12	0.609145	0.141264	0.172199	0.0310227	18	9	1.07945	0.25033	Ing1	Ing1	0.915762	0	Ing1	0.116678	0.233356	0.288549
Ing2	1.12498	0.20838	0.365947	Ing2	1.9032	1.67233	0.599656	0.798787	2.10012	1.23041	3.46412	1.97472	3.1147	1.24801	0.636999	2.0954	1.07511	1.69281	1.6987	1.36101	2.03533	1.53556	1.02953	1.70127	2.19782	2.2934	2.16624	5.05943		1.70062	2.15521	3.51122	3.4271	1.71559	2.01462	1.34452	0.75429	0	2.77788	3.44783	1.2385	1.90305	3.96086	1.06772	1.65059	1.84453	2.13366	0.654921	1.98333	4.06179	1.25993	2.85753	3.08993		1	0.74029	18	6	0.140807	0.0599648	1	1	24	0	0.434418	0.185004	Ing2	Ing2	1.12498	0	Ing2	0.185709	0.371419	0.349811
Ing3	0.964661	0.32952	0.438238	Ing3	6.40166	6.13188	3.74785	4.95248	6.16036	4.67555	9.00672	6.31912	5.06139	6.55204	4.24666	3.95797	9.21522	8.29476	5.94546	4.08303	4.74909	8.22623	5.14766	5.78432	4.10259	5.09645	5.92866	10.4562		6.46234	6.61956	6.01924	3.25575	4.36697	4.21238	4.65412	6.53718	5.81636	5.80829	7.93001	5.26361	7.23161	6.64859	4.62679	7.2372	5.77951	4.97855	6.54921	9.17292	5.7166	5.54371	3.21472	5.60765		1	1	18	9	0.752805	0.123741	1	0.560205	21	15	0.5182	0.0851784	Ing3	Ing3	0.964661	0	Ing3	0.449198	0.898396	0.478639
Ing5	0.95763	0.27344	0.407175	Ing5	3.63338	2.6014	3.1482	4.15369	1.82011	4.06035	1.21244	1.77725	2.92003	2.49601	3.82199	4.65644	3.5325	3.5549	4.36809	3.91291	5.15616	4.05827	5.14766	3.40254	2.05129	7.00761	5.70064	2.13621		2.38086	2.92492	3.34402	2.05626	3.74311	2.93035	3.20617	3.77145	2.90818	3.03041	2.75826	2.47699	4.6942	1.41459	3.20316	5.20571	4.42686	3.91172	4.71543	4.21458	3.61048	3.27583	2.6194	4.57768		1	1	18	13.5	0.770068	0.240674	0.829387	0.309402	27	16.5	3.36536e-16	1.0518e-16	Ing5	Ing5	0.95763	0	Ing5	0.342979	0.685958	0.437654
Inhba	0.841403	0.0943	0.270039	Inhba	3.97941	3.15885	4.94717	9.10618	7.00041	7.75158	14.8957	14.218	2.53069	3.74402	5.52065	3.25951	7.065	8.97188	14.075	7.31543	7.46286	4.16796	6.30589	4.87697	5.86084	4.33198	3.19236	17.0896		3.91142	4.77224	5.51764	2.91304	4.52293	6.04385	7.23974	7.5429	11.6327	5.05069	6.89566	4.95399	7.61222	9.47777	8.18586	7.11023	4.79577	5.09708	3.79854	3.22292	5.56616	5.29172	4.76255	4.80656		1	1	21	7.5	1.67036	0.315547	0.258131	0.0557038	18	10.5	1.76226	0.332908	Inhba	Inhba	0.841403	0	Inhba	0.234665	0.469331	0.385325
Inhbc	0.937262	0.1814	0.348846	Inhbc	77.339	74.8832	52.0202	68.3762	109.626	103.847	95.2634	102.883	98.5024	70.2004	71.7685	65.6558	116.112	107.663	87.8472	95.9513	87.3833	96.9598	63.5737	54.8943	87.0335	53.8949	77.7567	82.3001		77.208	68.9666	85.1054	95.1021	64.4127	76.1892	92.5652	88.5033	99.8476	88.8921	87.9197	89.4814	92.3616	104.114	108.73	101.194	52.2616	68.2772	56.8471	55.5334	44.3788	55.6891	62.5085	69.2374		1	1	24	12	12.3371	0.158512	0.113837	0.0166617	24	7.5	18.3668	0.235984	Inhbc	Inhbc	0.937262	0	Inhbc	0.209346	0.418691	0.367643
Inhbe	0.999363	0.33434	0.439994	Inhbe	51.7324	56.3018	48.7221	29.0759	29.4017	55.7375	23.3828	35.3476	43.9951	23.0881	13.8016	39.5797	66.9639	52.6463	64.0654	24.3281	27.8161	32.2468	27.7974	26.5398	20.806	60.9025	95.7707	82.525		43.0256	54.9578	37.9546	30.8439	35.0917	33.6991	49.0234	33.1887	36.837	25.7585	39.3053	18.2678	46.4345	36.6379	50.0049	38.9793	29.8813	25.604	60.7767	23.1802	39.8657	60.4768	27.3847	98.5345		1	1	24	3	11.8307	0.292271	1	1	18	16.5	4.37602	0.108107	Inhbe	Inhbe	0.999363	0	Inhbe	0.483025	0.96605	0.491573
Inip	0.796428	0.0005	0.0141136	Inip	5.19054	5.57443	4.94717	4.15369	6.8604	4.67555	5.19619	5.33176	3.89338	5.92803	7.21932	4.19079	6.45065	7.10979	4.12542	4.93367	8.1413	6.14225	6.04851	7.71242	5.5678	6.37056	5.58663	7.30807		3.40123	5.23407	2.84242	3.59846	6.23852	6.04385	5.27466	5.78289	2.90818	6.31336	3.44783	5.88286	5.9629	4.24378	5.16065	4.4439	3.56608	4.97855	4.9774	3.59479	5.11485	3.90579	3.81004	3.89103		1	0.847292	24	16.5	0.777653	0.168732	1	1	24	9	0.696451	0.151113	Inip	Inip	0.796428	0	Inip	0.00117022	0.00234044	0.0259876
Ino80b	1.1123	0.1145	0.293186	Ino80b	2.59527	2.04396	2.0988	1.43782	4.34025	3.56819	4.15695	1.57978	3.30937	1.87201	1.69866	2.79386	2.45739	2.36993	2.91206	4.25316	3.12083	1.86461	2.18776	3.51596	4.68867	2.03858	2.85032	4.60971		2.89105	4.6183	3.51122	3.25575	1.71559	2.01462	3.82672	2.01144	2.90818	3.78802	2.41348	4.02512	2.79115	3.67794	1.60158	2.0315	1.72156	3.67464	2.61968	4.09063	3.91135	4.78775	4.88161	4.00547		1	1	24	18	0.300416	0.0950035	1	1	24	21	0.553258	0.174962	Ino80b	Ino80b	1.1123	0	Ino80b	0.153507	0.307014	0.323203
Ino80c	0.887947	0.02732	0.150808	Ino80c	13.1494	10.034	13.3424	13.2599	11.2007	12.3041	22.69	12.2433	9.53877	11.2321	12.103	10.2442	10.4439	16.4202	12.0123	11.3985	11.6692	12.1748	12.2257	12.7028	15.0917	12.2315	15.6197	19.001		12.7546	11.2379	8.52726	10.2813	11.0734	12.454	10.963	15.3372	11.148	8.0811	7.93001	13.3138	17.635	13.7215	10.1434	10.6654	11.805	11.8537	10.0858	10.5365	12.1854	9.82748	13.097	12.3597		1	0.847292	24	22.5	0.786053	0.0692225	1	1	24	16.5	0.510686	0.0449728	Ino80c	Ino80c	0.887947	0	Ino80c	0.0484622	0.0969245	0.195013
Ino80dos	0.987411	0.45898	0.488323	Ino80dos	24.5685	23.5984	24.7358	25.2417	19.0411	21.7782	19.2259	19.1548	18.8829	29.0162	21.658	18.6258	22.5773	21.4987	20.1418	13.6101	25.1024	22.9238	22.3923	19.5079	17.143	23.0614	22.9166	15.8529		24.4889	23.3994	16.0513	24.3324	24.4862	27.1058	20.7884	27.6573	22.7808	12.1216	17.2392	19.816	30.7026	18.1068	15.1261	22.2195	24.7166	19.3215	22.6603	26.0313	19.8576	17.5131	16.4308	16.5941		1	1	18	0	1.96717	0.0906549	1	1	18	4.5	2.99828	0.138172	Ino80dos	Ino80dos	0.987411	0	Ino80dos	0.483025	0.96605	0.491573
Ino80e	0.904562	0.0527	0.20646	Ino80e	4.8445	5.38862	5.54682	7.18909	7.14042	7.38245	4.33016	7.50395	6.03473	6.24004	6.79465	9.31288	9.06163	6.77123	8.25084	6.29468	8.00562	6.4713	8.49365	6.23799	7.76562	6.11573	5.81465	11.6929		4.93179	5.38802	5.68484	6.34014	6.70641	5.31126	7.86028	5.0286	8.23985	6.31336	5.86131	5.26361	7.23161	5.51691	8.89768	5.20571	5.16467	5.33416	7.4661	5.45417	6.92009	8.06357	7.85821	6.40875		1	0.560205	24	13.5	0.738987	0.116077	1	1	18	9	0.729613	0.114604	Ino80e	Ino80e	0.904562	0	Ino80e	0.0291095	0.0582189	0.153537
Inpp1	1.02337	0.35692	0.448958	Inpp1	10.3811	11.1489	13.1924	9.26593	9.94058	11.5658	9.00672	14.0205	8.37076	10.9201	9.97964	10.7098	10.4439	10.834	9.10019	8.67645	7.59855	7.23908	12.2257	12.3626	11.8682	11.5944	13.5675	14.1664		10.8839	10.4681	13.8777	10.4527	8.57797	9.15735	11.2733	12.3201	11.148	10.6064	9.65393	8.9791	10.0228	12.1655	10.6772	12.4429	11.4361	9.60148	10.0858	9.66875	11.2828	9.4495	14.1686	14.3052		1	0.560205	18	4.5	0.721295	0.0652304	1	1	18	16.5	0.723572	0.0654363	Inpp1	Inpp1	1.02337	0	Inpp1	0.407455	0.814911	0.46475
Inpp4a	0.961829	0.31862	0.431661	Inpp4a	9.51599	7.80421	6.14648	6.23054	9.66056	8.98198	25.8077	6.31912	8.95476	11.2321	9.13031	8.38159	5.06837	7.10979	7.52283	11.7387	8.1413	7.34876	13.2552	10.0942	13.6265	11.3396	10.1471	25.7469		5.44197	8.00505	7.69125	8.56776	7.95412	8.9742	8.17056	8.54862	9.20924	7.07096	6.89566	12.0753	11.2915	13.1557	8.54177	7.74508	9.46857	10.4312	12.9674	12.024	10.5306	5.79569	17.5024	16.823		1	0.74029	18	4.5	0.197917	0.022119	1	1	24	18	2.00073	0.2236	Inpp4a	Inpp4a	0.961829	0	Inpp4a	0.440789	0.881577	0.476866
Inpp5b	0.952186	0.16734	0.337925	Inpp5b	19.551	20.2538	15.1413	19.3307	16.381	20.1787	25.6345	17.7725	15.7682	14.6641	18.473	17.4616	16.5874	17.2666	16.8657	14.9711	16.1469	17.2202	19.3037	16.6724	13.4799	19.7487	20.4083	25.1847		19.7271	15.3943	15.5497	21.5908	20.899	19.7799	17.3754	15.0858	17.4491	13.1318	13.1018	15.1716	25.7547	19.097	15.6599	14.9823	15.74	17.4249	17.5519	16.2385	17.6011	16.2531	16.4308	17.7385		1	0.418898	21	4.5	0.991415	0.0588414	1	0.418898	18	3	1.59986	0.0949532	Inpp5b	Inpp5b	0.952186	0	Inpp5b	0.191457	0.382915	0.353891
Inpp5f	0.986491	0.37796	0.456211	Inpp5f	5.36356	7.06095	6.29639	5.59151	3.64021	3.93731	5.88901	4.34439	5.25606	9.04805	4.45899	7.21748	7.52576	7.9562	6.4308	4.42329	4.20634	7.67781	6.56327	5.55748	6.30041	8.91878	8.32293	8.88212		9.01327	4.00253	6.35364	6.5115	6.08256	4.94497	4.13699	4.27431	7.27045	3.03041	4.82696	6.19249	9.76901	5.37545	4.9827	9.6496	5.90248	6.28245	6.81118	8.05729	6.46878	6.17367	5.95319	5.26433		1	1	24	18	0.977521	0.15891	1	0.485161	21	18	0.996081	0.161927	Inpp5f	Inpp5f	0.986491	0	Inpp5f	0.319824	0.639648	0.428694
Inppl1	1.23533	0.00566	0.0634876	Inppl1	3.80639	5.94606	5.69674	3.35491	5.46032	6.64421	3.98374	4.14692	4.86672	7.17604	5.73299	8.14877	3.99326	5.2477	4.36809	6.12455	3.79928	7.23908	7.59281	6.80508	4.83519	4.96903	7.29682	1.79891		8.50308	6.00379	7.35685	9.59589	8.26604	4.94497	6.82604	7.29147	8.23985	4.29308	4.48218	8.35986	4.82107	5.65837	7.11814	6.34842	7.3781	8.29758	6.28724	8.67709	4.36267	2.89785	7.26289	5.49321		1	1	24	15	0.75138	0.109449	1	1	18	4.5	0.825665	0.12027	Inppl1	Inppl1	1.23533	0	Inppl1	0.00961723	0.0192345	0.0858753
Insig1	1.07298	0.24606	0.392201	Insig1	436.524	594.978	390.976	348.431	499.689	501.515	617.48	348.736	310.107	320.426	330.39	262.157	461.222	448.594	364.736	477.885	304.62	649.653	464.319	581.607	1033.41	345.157	432.45	302.554		586.883	465.833	284.743	604.541	430.146	279.116	346.887	520.711	494.876	214.149	364.091	612.746	427.045	542.355	591.162	479.433	537.864	396.269	899.468	934.15	580.987	376.846	353.024	331.081		0.902454	0.360574	18	0	71.1403	0.158094	1	1	21	15	86.8745	0.193059	Insig1	Insig1	1.07298	0	Insig1	0.191457	0.382915	0.353891
Insr	0.934476	0.2364	0.387002	Insr	4.8445	5.20281	4.94717	5.272	3.78022	4.18339	3.63733	4.73934	6.2294	5.92803	5.52065	3.02668	3.83968	5.58626	3.76141	5.61417	6.37736	3.94859	7.46411	6.3514	3.80955	5.09645	4.4465	5.95889		3.40123	5.84985	4.34723	3.25575	6.23852	8.60791	4.34384	2.26287	4.84697	3.78802	5.86131	4.33474	5.9629	2.26335	2.13544	5.58661	4.54983	4.14879	3.53657	5.82604	4.81398	6.17367	6.07225	4.69212		1	1	21	18	0.508155	0.108269	1	1	24	0	0.727435	0.15499	Insr	Insr	0.934476	0	Insr	0.24125	0.4825	0.389253
Ints11	0.955709	0.16788	0.338427	Ints11	27.5099	27.8722	25.7852	26.2002	39.7623	31.4985	41.5695	30.4108	29.2003	23.7121	24.4183	26.0761	35.1714	27.2542	31.062	26.1995	29.0373	32.9049	27.4113	24.9519	30.4764	24.8452	29.3013	39.2387		25.5092	24.6309	25.9162	31.5294	28.8532	25.6406	29.6829	32.183	40.7145	24.2433	23.1005	26.9373	28.6727	33.8088	28.6505	29.8376	24.2248	25.841	25.5419	26.775	24.3707	28.9785	32.1472	33.5315		1	1	21	7.5	1.42495	0.0515271	1	0.847292	18	7.5	0.783146	0.028319	Ints11	Ints11	0.955709	0	Ints11	0.1586	0.317201	0.329072
Ints12	0.928947	0.13334	0.313346	Ints12	3.11432	6.13188	4.94717	5.43175	4.48026	4.92164	6.40863	4.54187	3.89338	4.99203	6.36999	5.12208	5.68272	3.72418	5.58145	5.61417	7.46286	6.36162	4.89028	3.62937	6.73997	6.24315	6.38471	7.08321		3.91142	5.08013	3.84563	3.94117	4.05504	4.39553	5.48151	4.02288	4.84697	3.78802	6.55088	6.50211	5.70916	4.80961	4.09293	5.45964	5.53358	5.80831	4.45346	3.59479	6.76965	5.6697	8.45353	3.77658		1	1	24	18	0.635049	0.129471	1	1	18	13.5	0.719341	0.146657	Ints12	Ints12	0.928947	0	Ints12	0.0627289	0.125458	0.220826
Ints13	1.00129	0.48026	0.494401	Ints13	12.1113	12.8212	12.8926	12.1416	9.94058	11.8119	9.00672	10.861	5.84006	9.04805	7.21932	10.477	11.519	14.3889	11.8909	9.18682	7.73424	8.77464	10.424	8.8466	8.3517	11.8492	13.3395	10.1189		10.3738	9.08266	9.69766	10.9667	11.8532	13.736	8.99796	15.0858	13.0868	6.56589	10.6883	8.66948	17.5081	9.47777	7.652	9.14173	10.0834	9.0088	10.0858	9.17292	10.3801	11.4654	7.26289	9.61312		1	1	24	3	1.17435	0.119846	1	1	18	4.5	1.39342	0.142203	Ints13	Ints13	1.00129	0	Ints13	0.382875	0.765749	0.454752
Ints14	0.966745	0.32694	0.436464	Ints14	6.92072	8.17584	8.99485	8.46715	10.7806	6.27508	10.3924	7.10901	7.20275	7.48804	6.15765	6.28619	8.90805	8.8026	8.61485	7.48556	7.0558	8.11655	4.37551	7.25875	7.17953	9.55584	8.20892	13.0421		6.29228	7.85111	7.85845	8.05369	7.95412	7.87532	8.99796	8.80005	6.30106	3.53548	5.17175	8.35986	13.4483	9.05339	9.07563	10.1575	7.3781	8.29758	8.12102	7.06563	6.76965	6.04768	7.14383	7.43873		1	1	24	3	0.774276	0.101246	1	0.485161	21	12	0.43024	0.0562589	Ints14	Ints14	0.966745	0	Ints14	0.319824	0.639648	0.428694
Ints3	1.09012	0.14146	0.317572	Ints3	3.11432	4.27373	5.24699	7.34884	3.64021	5.53684	3.29092	6.31912	5.45073	4.36802	4.67132	6.98466	6.45065	4.73986	7.03748	8.50632	5.15616	5.8132	5.40505	5.55748	3.36998	6.37056	3.76242	1.79891		6.97253	7.08139	3.00962	8.3964	7.64219	7.50903	7.03289	5.78289	7.27045	3.78802	4.1374	3.40587	9.00779	3.39502	7.652	6.72933	8.11591	3.79318	5.63232	5.82604	3.91135	6.17367	1.54783	3.89103		1	1	24	12	0.805249	0.135328	1	1	21	3	1.1788	0.198107	Ints3	Ints3	1.09012	0	Ints3	0.138883	0.277766	0.311385
Ints5	0.975723	0.36222	0.450552	Ints5	8.6509	11.5205	7.79553	8.94642	12.6007	13.4115	8.3139	12.8357	8.37076	7.80004	7.85632	11.1755	14.4372	10.3261	14.5603	12.079	10.3123	8.88433	9.65187	7.599	7.76562	6.8802	10.1471	8.20753		7.31265	11.0839	11.0353	9.42454	12.0092	9.88994	10.4459	10.8115	10.6633	7.82857	11.3778	4.64436	12.4333	13.4386	14.0583	10.5384	7.13217	8.53465	9.82381	9.04896	6.61922	8.56755	7.85821	9.95645		1	1	24	9	1.19603	0.128573	1	1	24	9	1.34568	0.14466	Ints5	Ints5	0.975723	0	Ints5	0.466081	0.932161	0.485485
Ints6	0.889854	0.08312	0.255231	Ints6	3.63338	2.6014	3.89777	1.59757	2.10012	1.47649	4.67657	3.35703	1.94669	3.12002	1.48633	3.02668	3.68609	3.21633	2.66939	3.2324	2.84946	2.52271	2.18776	2.94887	2.49086	1.91117	2.62229	2.13621		3.40123	2.00126	2.84242	3.08439	1.09174	3.66294	1.55137	2.76573	1.45409	2.77788	2.0687	2.78662	3.93298	1.83897	2.3134	2.4124	2.82827	2.72635	2.22673	2.23125	3.00873	1.51192	2.26221	1.02998		0.806947	0.309402	18	12	0.109404	0.0424259	1	1	18	0	0.321455	0.124657	Ints6	Ints6	0.889854	0	Ints6	0.153507	0.307014	0.323203
Ints7	1.02817	0.33276	0.439445	Ints7	12.8033	12.0779	11.9931	13.2599	9.38055	11.935	15.7618	7.50395	10.3174	14.3521	14.014	20.2555	9.36881	15.066	10.7989	11.7387	13.8402	16.7815	20.848	17.4664	15.3847	16.6909	15.8478	12.2551		11.7343	12.4694	11.8713	13.5371	13.4128	12.6371	9.30823	16.3429	17.9338	11.8691	15.5152	17.9582	12.0527	9.19485	13.5245	20.061	16.8467	19.5586	15.0632	17.726	17.7515	9.57549	10.4776	13.2753		0.515889	0.162407	0	0	0	0	1	1	24	15	2.23486	0.161222	Ints7	Ints7	1.02817	0	Ints7	0.366739	0.733478	0.450014
Ints8	1.0337	0.33478	0.439994	Ints8	1.9032	1.85814	2.39863	3.51466	2.10012	1.72257	1.38565	0.592417	1.75202	1.24801	2.33566	1.62975	1.38228	2.70849	2.66939	1.19088	2.44239	2.85176	3.47467	1.92811	2.05129	2.42081	2.96433	1.68648		2.72099	1.84732	0.836005	3.59846	3.11926	4.39553	3.10274	1.50858	1.93879	1.76774	1.37913	1.2385	2.41054	1.83897	1.42363	2.66634	0.73781	2.2522	2.09575	1.61146	3.15917	2.51987	2.50034	1.94551		1	1	24	18	0.365472	0.179399	0.470956	0.137088	18	3	0.547391	0.268697	Ints8	Ints8	1.0337	0	Ints8	0.382875	0.765749	0.454752
Ints9	0.979499	0.44008	0.480828	Ints9	5.70959	7.06095	7.79553	7.18909	6.72039	5.16772	7.44787	5.52923	6.81341	6.24004	5.09599	4.19079	7.21859	5.07842	5.70279	5.95442	8.1413	6.14225	7.97888	7.03191	9.23083	5.60609	6.38471	8.43239		8.16296	6.61956	7.02245	4.45524	5.9266	5.8607	6.10206	4.02288	2.90818	6.81843	5.17175	5.88286	7.99283	5.94129	11.2111	6.22146	6.51732	7.11221	9.9548	6.19792	4.96441	7.5596	6.07225	7.55317		0.806947	0.309402	18	1.5	0.490335	0.0718121	0.590226	0.191751	21	16.5	1.23226	0.180472	Ints9	Ints9	0.979499	0	Ints9	0.319824	0.639648	0.428694
Invs	1.10421	0.16116	0.332236	Invs	3.63338	3.15885	4.49742	5.43175	3.22019	2.82994	3.81054	3.15956	4.86672	1.56001	4.03432	5.58773	4.91478	4.90914	5.09611	2.89215	4.20634	2.96144	2.83122	2.94887	1.90477	1.91117	2.16624	2.58593		3.91142	3.38675	2.67522	4.11252	5.45871	5.31126	4.13699	3.77145	5.33167	2.02027	3.79261	5.88286	5.20168	4.38524	3.55907	3.42815	3.56608	3.91172	3.14362	3.34688	2.70786	3.90579	2.6194	3.08993		0.46247	0.137088	27	7.5	1.249e-16	3.31568e-17	0.371535	0.0966617	0	0	0	0	Invs	Invs	1.10421	0	Invs	0.148523	0.297046	0.319163
Ip6k2	1.0115	0.49012	0.497021	Ip6k2	5.19054	4.83118	2.39863	5.43175	9.80057	4.92164	8.83352	6.31912	8.95476	7.80004	7.64398	7.68312	4.14685	5.07842	4.12542	5.44404	5.8346	4.49701	5.53374	4.4233	6.00736	3.31269	4.10446	5.05943		4.93179	6.00379	4.18003	6.5115	7.1743	8.24162	7.65344	9.55434	2.42348	7.3235	7.93001	5.88286	6.59726	3.67794	3.73702	4.31693	5.53358	6.63806	3.53657	4.83438	3.76092	6.55165	6.42944	3.66214		0.363218	0.0966617	0	0	0	0	0.662296	0.22564	0	0	0	0	Ip6k2	Ip6k2	1.0115	0	Ip6k2	0.466081	0.932161	0.485485
Ipo11	0.95721	0.31978	0.432309	Ipo11	4.15243	6.31769	6.59622	9.10618	3.78022	5.90596	4.15695	5.7267	4.47738	6.55204	7.21932	11.1755	6.29707	7.27907	7.03748	7.14531	7.86993	10.4199	6.69196	6.23799	2.19782	10.4477	8.43694	2.92323		6.12222	6.46562	5.01603	6.85421	5.77063	9.3405	6.41234	7.04004	9.69394	4.29308	5.86131	5.26361	8.37344	4.5267	4.09293	7.2372	7.62404	6.28245	8.12102	7.06563	7.82271	5.03973	3.69098	3.5477		1	1	18	13.5	1.51549	0.234671	1	1	18	3	0.652731	0.101074	Ipo11	Ipo11	0.95721	0	Ipo11	0.254716	0.509431	0.399194
Ipo13	1.07944	0.1455	0.320116	Ipo13	6.40166	6.87514	6.89605	9.42569	7.42043	6.64421	5.02298	8.49132	6.61874	4.36802	6.58232	6.28619	10.1367	8.8026	7.28015	10.718	7.32717	9.21338	7.33542	9.30027	9.67039	8.53655	8.55096	4.947		9.52345	8.77477	8.69446	10.7954	9.04586	9.15735	8.27398	5.28003	5.33167	7.3235	6.2061	5.57324	14.9707	6.79004	11.9229	8.76082	8.60779	6.7566	12.7055	8.925	4.81398	9.82748	5.71506	5.14989		0.902454	0.360574	21	16.5	1.10533	0.131146	1	1	21	0	1.29673	0.153855	Ipo13	Ipo13	1.07944	0	Ipo13	0.275628	0.551256	0.410195
Ipo4	0.93965	0.17586	0.344303	Ipo4	3.80639	7.61839	5.99656	7.66836	6.72039	5.90596	4.33016	5.33176	3.69871	5.30403	5.73299	9.08005	4.60761	4.57058	3.39741	5.61417	6.64873	6.03257	6.1772	6.01115	6.00736	6.8802	6.2707	3.71025		6.12222	2.61704	4.84883	5.14066	4.99082	6.227	4.24042	4.77717	8.72454	2.52534	5.17175	4.33474	6.47038	4.5267	5.51656	5.71358	6.27139	6.51953	6.02527	6.19792	4.5131	5.41771	4.2863	7.0954		1	1	18	0	0.98311	0.177404	1	1	21	15	0.709552	0.12804	Ipo4	Ipo4	0.93965	0	Ipo4	0.148523	0.297046	0.319163
Ipo5	1.01723	0.36764	0.452658	Ipo5	12.8033	20.997	19.4888	15.6562	8.12047	17.7179	8.4871	10.6635	12.8481	14.9761	12.3153	13.038	9.36881	9.98756	12.4976	8.33619	11.5335	13.6007	16.3438	13.7236	6.88649	13.5056	15.9618	4.947		19.7271	20.3205	12.5401	19.7058	16.5321	17.9484	11.687	15.0858	11.6327	9.09124	9.99871	8.66948	17.635	7.6388	12.8127	10.9193	10.9442	9.83856	13.0984	13.7594	12.3358	12.3473	10.9539	7.55317		1	1	21	0	2.23349	0.175194	0.52777	0.162407	24	0	2.46763	0.19356	Ipo5	Ipo5	1.01723	0	Ipo5	0.432406	0.864813	0.473447
Ipo7	1.09254	0.15774	0.330401	Ipo7	14.7065	18.5814	14.3918	24.7624	2.94017	16.7336	5.88901	12.0458	14.7948	20.5921	17.836	21.8853	16.4338	14.2196	19.8991	13.44	18.8607	21.1688	23.1645	14.0638	6.30041	22.0421	23.2586	4.947		21.7679	25.2467	10.1993	24.8465	22.7706	36.08	19.3404	22.3773	22.2961	10.1014	12.757	8.9791	24.486	5.51691	12.8127	22.3465	18.3223	13.5132	24.2321	14.3792	18.8046	18.647	10.2395	9.72756		1	1	18	13.5	2.875	0.154853	1	1	18	4.5	6.54597	0.352579	Ipo7	Ipo7	1.09254	0	Ipo7	0.21552	0.431041	0.373129
Ipo8	1.16461	0.03584	0.171863	Ipo8	9.51599	10.2198	10.1942	12.6208	6.58038	13.1654	7.96749	15.2054	18.6882	12.4801	9.34265	12.3396	11.0583	9.31044	13.347	12.079	10.5837	9.76179	13.6413	12.2491	8.49822	12.8685	15.8478	7.4205		14.7954	24.9388	10.3665	11.4808	15.1284	13.5529	21.6158	14.8344	14.5409	23.2332	8.27479	13.3138	12.8139	7.92172	10.1434	12.4429	10.3293	9.48295	9.9548	11.9	10.8314	20.7889	12.0254	9.72756		1	1	18	7.5	1.31411	0.0953358	1	0.418898	24	4.5	2.41098	0.174912	Ipo8	Ipo8	1.16461	0	Ipo8	0.120904	0.241809	0.2928
Ipo9	0.960445	0.2676	0.404191	Ipo9	9.51599	17.2807	11.5434	10.7038	9.24054	13.2884	6.75504	8.68879	11.6801	12.4801	10.192	9.08005	10.5975	7.44835	9.82821	11.3985	8.95544	11.7361	14.4135	13.3833	10.5495	12.1041	10.9452	6.40862		12.2444	12.3155	9.53046	11.6522	12.1651	13.3697	9.92878	11.8172	8.72454	5.80829	7.93001	9.59835	11.2915	7.92172	12.2788	10.7923	10.6983	8.65319	13.0984	11.6521	10.5306	9.19751	8.81072	8.58314		1	1	21	0	1.33639	0.129407	1	0.418898	18	1.5	1.22703	0.118816	Ipo9	Ipo9	0.960445	0	Ipo9	0.297351	0.594702	0.421986
Ipp	0.907215	0.04806	0.197415	Ipp	8.6509	8.73328	10.3441	9.58545	8.82052	8.24374	15.0689	9.08373	7.78675	12.1681	11.466	10.7098	11.3654	11.1725	10.1922	9.6972	9.76957	11.2974	10.9388	11.5686	9.67039	12.1041	10.7172	15.628		12.2444	7.54322	7.85845	5.48337	10.4495	11.3551	10.7562	9.80577	10.1786	5.30322	9.30914	12.385	13.1945	12.1655	5.51656	12.5699	8.73076	9.12734	9.56184	9.91667	9.17664	10.9614	7.14383	9.38424		1	1	18	13.5	1.32973	0.141709	1	1	24	12	0.563904	0.060095	Ipp	Ipp	0.907215	0	Ipp	0.0900042	0.180008	0.258218
Ippk	1.00017	0.48068	0.494401	Ippk	15.7446	10.5914	8.99485	8.46715	7.70045	10.7046	9.35314	8.68879	7.98142	7.48804	8.91798	8.61441	8.75446	8.8026	10.6776	8.67645	8.41268	8.44559	9.1371	8.50635	9.67039	9.81066	11.6293	11.3556		11.3941	12.4694	10.0321	12.5089	9.51375	12.454	8.06713	7.04004	7.75515	7.07096	9.30914	9.28873	8.88092	10.3265	10.6772	9.52264	8.73076	7.94197	9.16889	8.67709	8.42446	11.2134	7.97727	9.15535		1	0.485161	24	22.5	0.74029	0.081326	1	1	18	0	1.26727	0.139219	Ippk	Ippk	1.00017	0	Ippk	0.282782	0.565563	0.414596
Iqcb1	1.00426	0.47812	0.494019	Iqcb1	2.24923	3.53048	2.54854	3.67442	1.54009	2.46082	2.42489	2.76461	1.94669	2.18401	2.54799	3.72515	2.30381	2.70849	2.66939	4.25316	4.47772	3.61954	3.21729	2.83545	3.80955	5.47868	2.39427	4.15998		2.04074	3.38675	3.17682	1.88491	2.33945	3.47979	1.6548	3.52002	2.42348	2.52534	2.75826	3.09624	3.55237	2.54627	2.49135	3.55512	3.07421	3.55611	4.84641	3.34688	3.61048	3.52781	3.69098	3.08993		0.65188	0.22564	24	18	0.575916	0.200968	0.150968	0.0253216	27	19.5	2.77556e-17	9.68539e-18	Iqcb1	Iqcb1	1.00426	0	Iqcb1	0.415736	0.831472	0.468235
Iqcc	1.05886	0.13762	0.314988	Iqcc	6.57468	6.13188	5.54682	6.86957	7.42043	6.27508	6.75504	7.8989	7.39741	6.24004	4.88366	8.61441	6.91142	7.9562	7.64416	3.40253	8.00562	6.58098	8.10757	7.03191	9.96343	6.75279	6.38471	9.894		6.46234	7.08139	7.18965	5.99743	6.55045	6.59329	7.23974	6.78861	4.36227	9.59631	8.96436	6.81173	8.62718	8.77047	10.3213	6.72933	7.74701	7.82343	8.51397	6.44584	7.22096	8.06357	7.62008	8.12538		1	1	18	9	0.551217	0.0743539	0.590226	0.191751	24	15	0.865065	0.116689	Iqcc	Iqcc	1.05886	0	Iqcc	0.143648	0.287297	0.315641
Iqgap1	0.937632	0.34124	0.443066	Iqgap1	2.24923	2.78722	2.69845	1.59757	2.10012	0.861286	1.03924	1.18483	1.94669	0.624004	3.18499	1.62975	1.68946	1.52353	2.91206	1.87139	1.62826	2.30334	2.18776	1.58785	1.02565	3.18528	2.28026	2.69836		2.04074	1.53943	1.00321	1.88491	0.779815	2.19776	2.58562	1.76001	2.42348	1.01014	0.689566	0.928873	3.80611	2.40481	1.24567	2.66634	1.84453	1.30391	3.40559	2.23125	1.20349	2.51987	1.3097	1.83107		1	1	18	16.5	0.485468	0.25383	1	1	21	15	0.370588	0.193764	Iqgap1	Iqgap1	0.937632	0	Iqgap1	0.312254	0.624507	0.42656
Iqgap2	1.09816	0.09298	0.267652	Iqgap2	23.1844	18.5814	18.2895	20.9282	20.4412	14.1497	20.958	14.4155	19.6615	19.6561	14.2263	20.4883	16.741	19.6366	15.7737	15.9919	13.5688	19.7429	12.097	15.198	13.6265	21.6599	17.672	31.9307		24.829	23.2454	21.0673	17.9923	22.4587	16.8495	21.0987	16.0915	21.3267	16.4147	15.1705	18.8871	28.1652	22.0676	10.4993	20.8228	21.1506	19.0844	20.5645	25.1636	33.8483	20.2849	12.2636	13.2753		1	1	24	3	2.50179	0.125877	1	0.485161	18	0	1.51801	0.0763783	Iqgap2	Iqgap2	1.09816	0	Iqgap2	0.0263966	0.0527932	0.145606
Irak1	0.974293	0.40826	0.469443	Irak1	6.92072	7.99002	5.99656	7.82812	7.56044	7.25941	9.17993	11.8483	10.5121	7.48804	8.91798	7.21748	8.2937	9.31044	7.88683	9.0167	5.42754	6.36162	6.04851	6.01115	4.83519	5.60609	6.04268	8.99455		8.16296	9.08266	7.02245	7.36827	9.35778	6.59329	4.24042	5.28003	7.75515	8.0811	9.99871	8.05023	7.86596	12.8728	11.7449	7.87205	7.0092	6.28245	5.23937	4.33854	6.61922	5.92169	5.95319	6.75207		0.187177	0.0378545	24	7.5	1.35141	0.182281	1	0.560205	18	13.5	0.825597	0.111359	Irak1	Irak1	0.974293	0	Irak1	0.319824	0.639648	0.428694
Irak4	0.937326	0.09626	0.27184	Irak4	10.5541	11.8921	10.9437	12.4611	13.1608	11.1967	14.5493	13.0332	10.7068	13.7281	13.377	12.8052	15.0515	10.834	12.2549	10.3777	12.619	14.9169	10.5527	10.2076	7.61909	9.68325	13.7955	8.31996		9.69351	12.1615	8.19285	10.4527	10.6055	14.1023	10.963	11.8172	15.995	8.8387	13.4465	12.0753	13.0676	12.8728	11.9229	10.7923	10.3293	11.261	11.7886	10.5365	8.72533	8.56755	9.76323	8.92647		0.32083	0.0807348	24	9	1.43324	0.128844	0.258131	0.0557038	24	10.5	1.22356	0.109994	Irak4	Irak4	0.937326	0	Irak4	0.0681517	0.136303	0.228239
Ireb2	1.12895	0.0427	0.186323	Ireb2	4.15243	4.27373	6.14648	3.67442	1.96011	5.4138	5.36939	4.73934	4.67205	4.05602	3.60966	5.3549	3.37891	4.4013	4.7321	4.76354	4.20634	6.80035	7.97888	4.4233	3.95607	4.84162	5.81465	5.05943		6.29228	4.15647	3.51122	5.48337	4.05504	6.227	3.61987	5.53146	5.81636	5.05069	3.44783	4.95399	4.6942	4.66816	4.44884	6.98327	5.28764	6.99367	6.81118	9.17292	6.76965	6.04768	3.69098	5.7221		1	1	24	21	0.456754	0.0900645	1	0.64493	21	18	0.909542	0.179347	Ireb2	Ireb2	1.12895	0	Ireb2	0.0627289	0.125458	0.220826
Irf2bp1	1.03302	0.40024	0.466318	Irf2bp1	1.9032	2.97303	2.24871	1.91709	4.62027	5.16772	7.44787	3.35703	1.94669	0.936005	1.69866	1.86258	2.76457	5.07842	3.39741	2.04152	1.2212	1.64525	2.31645	1.81469	3.07694	2.03858	2.16624	6.29618		3.74136	3.38675	5.51764	2.22762	2.33945	1.28203	3.10274	1.76001	1.93879	1.26267	2.0687	2.78662	3.29863	2.97064	8.54177	1.14272	1.72156	2.72635	1.44083	2.35521	3.46004	3.27583	8.09634	2.63216		1	1	18	4.5	0.756487	0.32288	1	1	18	16.5	0.762379	0.325394	Irf2bp1	Irf2bp1	1.03302	0	Irf2bp1	0.374779	0.749559	0.45246
Irf2bp2	1.22578	0.06256	0.224926	Irf2bp2	1.03811	2.04396	1.0494	1.75733	1.82011	0.861286	2.59809	3.75198	1.75202	1.87201	2.33566	1.86258	1.53587	2.70849	1.6987	2.38177	4.61341	1.97429	1.15822	1.13418	2.34434	1.27411	1.02611	1.34918		2.2108	1.84732	1.00321	1.88491	2.02752	3.29665	2.37877	1.00572	1.93879	2.02027	3.10305	5.57324	4.31359	2.54627	4.44884	2.66634	1.84453	4.14879	1.30984	2.35521	1.80524	1.13394	1.90502	0.686652		1	0.485161	24	10.5	0.586029	0.277315	0.131152	0.0205834	21	12	0.857959	0.405995	Irf2bp2	Irf2bp2	1.22578	0	Irf2bp2	0.0865973	0.173195	0.254411
Irf3	1.01729	0.31992	0.432309	Irf3	37.7179	41.6224	45.424	44.4126	47.1828	42.8182	37.0661	49.5656	44.3845	32.7602	35.8843	45.6331	47.1512	41.9816	51.2038	41.3407	46.1341	49.9058	38.7362	40.9439	40.8794	39.6249	44.807	45.6473		39.9645	48.6461	35.781	40.2685	32.2844	41.7575	56.8836	38.7202	41.1992	56.3152	36.2022	37.7742	41.106	45.267	52.6743	40.249	40.5796	43.0289	39.2953	46.9802	38.2109	61.2328	56.4362	42.5724		1	1	21	15	1.36149	0.0320631	1	1	24	18	2.48324	0.0584801	Irf3	Irf3	1.01729	0	Irf3	0.268564	0.537129	0.406912
Irf6	1.03327	0.3691	0.453352	Irf6	9.68901	14.1219	11.3935	17.2538	7.70045	21.163	12.6441	18.7599	18.4935	26.5202	25.2676	30.9653	26.7241	22.1758	15.895	24.8385	29.5801	27.4208	25.867	17.92	10.8426	17.0731	22.5745	4.83457		14.4552	13.8549	10.8681	20.734	19.4954	26.19	16.7548	20.6173	26.6583	19.6977	18.2735	22.2929	31.0832	13.863	20.9985	30.3455	28.7746	27.5005	18.5998	19.4615	23.3177	10.3315	9.76323	11.7875		0.163706	0.0310227	24	12	5.94246	0.284307	0.258131	0.0557038	21	12	2.93834	0.14058	Irf6	Irf6	1.03327	0	Irf6	0.466081	0.932161	0.485485
Irf7	0.770912	8e-05	0.00390177	Irf7	44.4656	59.8323	52.0202	50.3236	59.0835	39.9883	46.5925	39.297	43.9951	28.7042	50.1106	45.6331	27.6457	39.2731	32.3967	33.5149	46.8125	29.7241	39.1223	44.5733	40.4398	42.0457	45.2631	51.8311		45.4064	32.9439	30.4306	30.8439	34.6238	33.1496	30.7172	31.6802	51.3779	38.6378	32.7544	30.6528	21.0605	26.0285	35.4128	28.5679	27.7909	28.0932	35.2347	27.3948	20.1585	50.9013	39.6482	33.1882		0.140634	0.0253216	24	1.5	6.89114	0.206052	0.829387	0.309402	18	4.5	2.75662	0.0824256	Irf7	Irf7	0.770912	0	Irf7	0.000282807	0.000565614	0.0105792
Irf8	0.877981	0.0413	0.183173	Irf8	4.49847	4.64536	6.29639	7.66836	5.88034	7.99766	7.62107	7.30648	7.59208	4.36802	6.79465	6.28619	4.14685	4.23202	5.21744	5.95442	6.64873	5.70352	6.30589	6.3514	4.68867	6.24315	6.38471	5.84646		4.59166	4.6183	4.18003	3.76981	5.9266	4.02923	5.89521	5.53146	10.6633	3.28295	5.51653	4.02512	4.6942	4.80961	4.9827	4.06299	5.90248	4.62294	5.7633	5.57813	5.11485	7.68559	7.38195	5.26433		0.515889	0.162407	18	4.5	0.855457	0.176535	1	1	18	9	0.441701	0.0911508	Irf8	Irf8	0.877981	0	Irf8	0.00415883	0.00831767	0.0545034
Irgm1	0.951214	0.29384	0.420439	Irgm1	46.7148	71.7244	78.7049	89.3044	54.0432	71.6098	40.5303	80.3713	72.6115	63.9604	79.2002	95.2241	85.3944	84.9789	83.4791	75.5361	79.6491	113.632	95.2318	81.8878	55.0919	83.3269	79.9229	26.5339		65.1336	63.8865	55.1764	66.6572	65.8164	79.4858	56.8836	75.6804	123.598	54.2949	65.164	73.0713	69.7787	66.9102	122.61	79.1014	79.8065	83.9241	96.6663	57.6406	66.1922	61.7367	39.6482	46.0057		1	0.74029	24	13.5	8.41534	0.116756	1	0.418898	21	12	4.44727	0.0617022	Irgm1	Irgm1	0.951214	0	Irgm1	0.0443296	0.0886592	0.187283
Irgm2	0.820892	0.00748	0.0751511	Irgm2	14.5335	26.1998	34.4802	26.36	18.2011	24.7312	28.7522	15.7978	19.6615	21.5281	30.7883	40.9767	18.8912	25.3921	25.6019	34.8759	29.9871	37.731	37.7066	34.8193	23.5899	35.5477	30.4414	19.3383		20.0673	21.0902	20.9001	20.734	24.1743	21.6113	16.4445	16.8458	22.2961	18.1825	18.2735	26.3181	17.2544	21.7847	23.4899	31.8691	26.6841	41.0137	28.6855	18.7177	24.0699	21.2929	14.7639	23.0028		1	0.966998	27	18	6.66134e-16	3.18971e-17	1	0.418898	21	16.5	2.2041	0.105541	Irgm2	Irgm2	0.820892	0	Irgm2	0.00390498	0.00780997	0.0521522
Irgq	1.08903	0.26038	0.401199	Irgq	1.21113	1.3007	0.599656	1.75733	2.52015	2.7069	1.38565	3.75198	2.14136	1.24801	0.849331	2.79386	3.37891	2.70849	2.54805	2.04152	0.949819	2.52271	1.02953	1.02076	1.31869	1.40152	1.02611	1.57405		1.36049	2.30915	1.50481	3.25575	1.87156	2.01462	2.89589	1.76001	1.45409	2.02027	1.72392	2.78662	2.41054	3.96086	3.38112	2.0315	2.82827	1.54098	1.70279	0.867709	0.45131	0.629967	1.07157	1.83107		0.724586	0.264649	21	9	0.531989	0.255135	0.590226	0.191751	24	10.5	0.590177	0.283042	Irgq	Irgq	1.08903	0	Irgq	0.228181	0.456363	0.382503
Irs1	1.17017	0.12154	0.3013	Irs1	1.38414	1.67233	0.899485	2.2366	0.560033	1.72257	2.07847	1.77725	1.16801	3.74402	1.274	2.32822	3.99326	3.38562	3.76141	2.72202	1.49257	3.29049	2.31645	2.38178	1.17217	2.42081	3.07834	0.787023		2.38086	1.84732	1.67201	2.22762	1.71559	3.84609	1.2411	2.5143	3.87758	2.02027	2.41348	3.09624	5.70916	1.69751	3.38112	4.31693	2.82827	1.89659	3.14362	2.10729	3.30961	1.38593	0.714383	1.14442		0.122195	0.0205834	24	13.5	0.706075	0.274697	0.741689	0.264649	21	12	0.26108	0.101573	Irs1	Irs1	1.17017	0	Irs1	0.197313	0.394627	0.358946
Isca1	1.02721	0.28824	0.416497	Isca1	31.3162	27.3147	34.4802	27.638	28.1416	26.946	29.7915	26.2638	19.2722	29.6402	22.7196	27.2402	28.7208	27.762	28.9993	22.1164	22.9313	27.9692	23.9366	24.2714	19.3408	29.1772	28.2752	30.469		25.8494	28.9413	30.4306	26.7314	23.5504	33.1496	29.8898	27.1544	21.3267	22.7281	24.8244	29.4143	37.6805	32.96	19.041	27.1713	25.3315	26.0781	27.1137	23.924	26.4769	27.7185	33.3379	29.526		1	1	24	3	2.05315	0.076037	1	1	24	3	1.39329	0.0515995	Isca1	Isca1	1.02721	0	Isca1	0.424054	0.848108	0.470791
Isca2	1.05378	0.23844	0.388132	Isca2	25.2606	23.9701	23.0868	29.0759	26.3215	21.9013	30.8307	28.2386	34.2617	18.7201	25.0553	23.2822	19.6591	24.5457	27.4219	23.4774	24.0168	23.6915	27.2826	34.8193	38.0955	30.4513	31.2395	50.5943		28.4003	31.2505	31.9354	21.248	27.2935	22.1608	38.0603	21.623	22.7808	33.3345	23.4453	23.8411	31.0832	27.4431	24.7355	22.7274	26.9301	28.3303	32.2221	26.6511	29.7865	41.1998	46.9111	35.0192		0.515889	0.162407	18	4.5	2.14914	0.0778084	0.741689	0.264649	27	21	1.16573e-15	4.22047e-17	Isca2	Isca2	1.05378	0	Isca2	0.221799	0.443598	0.37772
Iscu	1.18039	0.00062	0.0157162	Iscu	96.371	72.4676	71.9588	65.5006	86.385	91.5424	79.3284	83.5309	87.9903	75.8164	64.7615	61.9306	83.3978	77.0227	88.3325	87.9553	70.965	70.3068	69.7509	87.2184	103.737	79.1223	80.379	132.782		85.711	100.525	102.494	98.7006	89.9907	75.0903	106.838	101.326	118.751	129.045	97.2288	110.536	78.0252	102.841	95.0272	78.0856	86.9387	82.6202	69.5526	92.9688	97.9343	93.991	132.28	100.48		1	1	21	1.5	5.44906	0.0579047	0.470956	0.137088	18	7.5	8.46335	0.0899362	Iscu	Iscu	1.18039	0	Iscu	0.000330789	0.000661577	0.0115866
Isg15	0.972583	0.3095	0.427633	Isg15	3.97941	5.57443	2.69845	2.87563	4.76028	3.81427	4.50336	3.75198	3.30937	3.43202	4.24666	6.28619	2.61098	3.21633	4.24676	3.74278	3.93496	5.59384	4.6329	4.30988	9.52387	7.64467	3.99045	6.63348		3.40123	4.92619	4.68163	1.02813	2.49541	1.46518	2.79247	1.76001	1.93879	8.0811	6.89566	5.57324	3.29863	4.80961	7.11814	5.33268	6.39436	5.09708	5.23937	5.95	4.21223	10.8354	7.73915	5.37877		1	1	24	21	0.705336	0.138175	0.258131	0.0557038	0	0	0	0	Isg15	Isg15	0.972583	0	Isg15	0.268564	0.537129	0.406912
Isg20	0.914215	0.16112	0.332236	Isg20	1.73018	2.78722	2.0988	3.19515	5.04029	2.7069	2.94451	4.14692	3.89338	0.312002	1.48633	3.72515	3.68609	3.04705	3.15473	3.40253	2.44239	3.61954	3.34598	2.15494	3.51651	3.69492	3.07834	4.83457		2.38086	2.30915	2.34082	2.57033	2.9633	1.64832	3.93014	1.76001	2.42348	4.04055	1.72392	1.2385	2.91802	4.38524	3.73702	3.93602	3.07421	3.08196	2.88165	2.10729	1.35393	3.7798	4.2863	2.28884		1	1	21	7.5	0.342195	0.134233	1	1	21	10.5	0.542385	0.212761	Isg20	Isg20	0.914215	0	Isg20	0.10463	0.20926	0.275368
Isg20l2	1.08249	0.21792	0.373934	Isg20l2	2.59527	3.71629	4.79725	3.67442	3.78022	3.3221	4.15695	3.94945	4.08804	3.74402	2.33566	3.95797	2.45739	5.2477	5.21744	4.76354	2.03533	1.97429	1.28692	2.04152	1.75825	3.56751	3.5344	4.60971		3.57129	4.6183	6.18644	5.99743	5.14678	3.29665	2.0685	2.5143	1.93879	3.53548	5.51653	1.2385	2.41054	5.37545	5.33861	3.93602	3.19718	3.08196	3.40559	4.09063	5.26529	1.8899	2.6194	3.31882		1	0.485161	21	7.5	0.789165	0.205405	1	1	21	0	0.945467	0.246087	Isg20l2	Isg20l2	1.08249	0	Isg20l2	0.358757	0.717513	0.445612
Isoc1	1.05193	0.309	0.427343	Isoc1	36.5068	39.7643	35.9794	28.1173	40.8824	38.7579	73.093	52.3302	47.8885	42.7442	34.6103	31.431	33.6356	42.3202	43.4383	38.4486	25.7808	22.8141	22.6497	25.7459	24.6155	36.0574	38.3083	64.311		49.4879	45.7212	40.7971	67.5139	55.055	39.7429	29.3726	38.4688	33.9288	46.4663	39.9948	37.1549	46.0539	60.1202	44.4884	31.1073	36.6446	36.1537	11.9196	28.7583	44.2284	31.4983	36.6716	29.2971		0.163706	0.0310227	21	7.5	7.56499	0.199497	0.920437	0.360574	27	4.5	2.33147e-15	6.14834e-17	Isoc1	Isoc1	1.05193	0	Isoc1	0.180069	0.360139	0.346125
Ispd	0.886346	0.08646	0.259044	Ispd	3.97941	2.41559	1.79897	3.99394	3.08018	1.96865	4.15695	3.15956	2.53069	4.36802	2.76033	2.32822	1.38228	4.4013	4.24676	3.2324	3.5279	3.29049	4.11813	2.72203	2.34434	3.82233	4.21847	3.59782		4.25154	2.15521	3.17682	2.05626	2.49541	2.74721	3.20617	2.01144	3.39288	1.01014	1.72392	3.71549	3.17176	3.25356	3.02521	3.04724	2.95124	4.26733	1.83378	3.84271	2.40699	3.7798	3.57191	1.94551		1	1	24	18	0.291365	0.0976221	1	1	18	16.5	0.442547	0.148276	Ispd	Ispd	0.886346	0	Ispd	0.116678	0.233356	0.288549
Ist1	0.912523	0.02294	0.13546	Ist1	87.7201	70.7953	70.3097	71.5713	86.9451	65.7038	80.0213	56.0822	58.4006	54.9123	69.4328	58.2055	65.2745	68.8973	64.4294	55.1209	62.5524	61.6419	62.1581	56.709	54.5058	73.3888	71.372	109.059		66.154	74.8165	68.8869	61.8592	65.3485	63.9183	60.0898	62.606	62.5259	42.9308	61.3714	76.1676	65.2113	61.9592	44.1325	50.4065	51.8927	56.6606	60.3837	58.3844	64.6878	63.1227	71.3192	70.4962		0.806947	0.309402	27	1.5	4.44089e-16	7.22728e-18	0.224307	0.0460088	24	0	4.88976	0.0795778	Ist1	Ist1	0.912523	0	Ist1	0.112557	0.225114	0.283453
Isy1	0.999802	0.4791	0.494401	Isy1	2.76829	2.04396	2.24871	3.19515	3.5002	2.82994	2.42489	5.33176	4.08804	3.43202	2.12333	4.19079	1.53587	1.35425	2.54805	3.91291	3.5279	3.18081	1.67299	4.4233	3.95607	2.93046	3.42038	3.14809		1.87068	2.92492	2.67522	2.74168	3.74311	4.02923	4.96439	3.77145	3.87758	4.04055	1.72392	3.09624	4.44046	2.97064	3.73702	3.55512	2.7053	2.37074	2.88165	1.73542	1.95568	3.14983	2.26221	2.28884		1	1	18	7.5	0.625058	0.214405	0.172199	0.0310227	24	7.5	0.77933	0.267323	Isy1	Isy1	0.999802	0	Isy1	0.449198	0.898396	0.478639
Isyna1	0.728405	0.00084	0.0193225	Isyna1	6.22865	6.50351	4.49742	5.11224	15.5409	6.89029	9.87275	8.29384	7.39741	8.42405	7.43165	6.05337	6.14348	4.57058	4.85344	5.10379	7.19149	4.71637	7.33542	6.46482	5.42128	3.69492	5.24459	8.09509		4.59166	2.61704	6.01924	5.14066	5.45871	3.66294	5.27466	5.53146	10.6633	6.06082	4.48218	6.19249	3.67924	5.51691	5.87247	5.71358	4.6728	3.31903	2.61968	3.71875	3.00873	4.03179	5.11974	4.80656		1	0.560205	18	6	1.53719	0.326826	0.258131	0.0557038	21	9	0.981483	0.208675	Isyna1	Isyna1	0.728405	0	Isyna1	0.00109009	0.00218017	0.0250752
Itch	1.16935	0.04634	0.194537	Itch	8.82392	7.61839	8.39519	9.58545	3.92023	8.24374	5.02298	6.51659	7.78675	10.9201	8.28098	11.6411	7.065	4.23202	7.40149	5.95442	6.92011	6.14225	10.5527	7.71242	6.30041	11.467	13.2255	6.52105		10.0336	14.1628	10.3665	10.624	9.82567	18.681	8.68768	8.29719	11.6327	9.34377	7.24045	4.95399	9.89588	6.50713	2.84726	8.12598	7.50107	6.87514	12.5745	7.93334	10.3801	11.7174	6.07225	9.72756		1	1	24	0	0.94179	0.100664	0.196561	0.0378545	24	1.5	1.76252	0.188388	Itch	Itch	1.16935	0	Itch	0.0423725	0.084745	0.183336
Itfg1	0.86842	2e-05	0.00134017	Itfg1	66.2659	62.8053	72.1087	62.4652	68.184	70.7485	72.0538	53.515	62.6834	74.2564	69.6452	66.8199	68.6534	65.1731	60.7893	58.8637	65.9446	73.4876	62.1581	55.2345	57.8758	65.1071	67.4956	65.9975		54.7598	52.8026	49.3243	59.9743	61.1375	55.3104	53.1603	66.6289	62.5259	44.446	65.164	64.4018	78.279	62.2421	45.0222	58.4055	57.6722	57.7274	50.6909	56.525	53.7059	49.3894	52.0309	51.8422		1	1	21	4.5	2.88948	0.0498449	0.371535	0.0966617	24	9	4.73906	0.0817509	Itfg1	Itfg1	0.86842	0	Itfg1	3.77358e-05	7.54716e-05	0.00323102
Itfg2	0.755983	0	0	Itfg2	9.86202	9.66235	11.0936	10.0647	13.7208	10.2124	14.2029	11.6509	9.92811	11.2321	10.829	13.9693	12.287	12.1882	10.6776	11.0582	13.4332	11.8458	12.3544	10.8881	13.0404	10.4477	11.5153	16.8648		6.97253	10.6221	8.86166	7.19692	10.4495	9.70679	8.68768	5.78289	9.69394	6.31336	7.93001	10.8368	9.89588	7.49734	10.6772	7.87205	8.85372	8.29758	10.4787	9.66875	7.97315	7.18162	12.1445	10.4142		1	1	18	13.5	0.756224	0.0843223	1	1	24	0	0.553608	0.0617298	Itfg2	Itfg2	0.755983	0	Itfg2	6.79652e-07	1.3593e-06	0.0001806
Itga1	1.02964	0.3279	0.437011	Itga1	6.05563	6.68932	5.09708	4.79272	2.66016	5.4138	3.81054	3.75198	5.45073	8.11205	5.73299	4.65644	6.45065	6.09411	5.58145	4.59341	5.29185	8.22623	7.59281	6.3514	2.7839	7.51726	8.09491	4.15998		6.46234	5.38802	3.34402	6.34014	6.23852	7.32588	5.37809	5.78289	9.69394	2.77788	6.2061	3.09624	9.26153	4.38524	3.91498	7.36417	6.88623	4.86001	9.43086	6.56979	7.07053	5.03973	3.69098	4.11991		1	1	18	16.5	0.789587	0.129186	1	1	21	19.5	0.709072	0.116013	Itga1	Itga1	1.02964	0	Itga1	0.382875	0.765749	0.454752
Itga2b	0.810108	0.0382	0.176269	Itga2b	2.07622	2.04396	2.24871	0.798787	1.12007	1.59953	1.90527	1.18483	1.75202	1.56001	1.69866	2.0954	1.99663	1.52353	1.09202	1.02076	1.62826	1.3162	2.18776	2.38178	2.19782	2.54822	1.8242	1.79891		1.02037	1.38549	1.33761	0.171355	0.623852	2.38091	0.930823	1.76001	3.39288	1.01014	1.03435	0.928873	1.64931	1.41459	1.06772	1.01575	1.22968	1.42244	1.17886	0.991667	1.6548	2.64586	1.66689	2.28884		1	0.560205	21	19.5	0.0686221	0.0543987	1	1	24	1.5	0.234597	0.185972	Itga2b	Itga2b	0.810108	0	Itga2b	0.0141903	0.0283805	0.108482
Itga7	0.954615	0.20188	0.362365	Itga7	6.22865	6.87514	7.49571	7.18909	5.74034	6.15204	5.5426	8.49132	11.0961	3.43202	7.43165	9.08005	5.68272	8.97188	6.55214	9.52708	8.1413	8.55528	9.1371	7.14533	9.52387	6.75279	8.43694	7.08321		6.29228	6.46562	5.68484	8.3964	6.39449	6.227	8.48083	5.53146	7.27045	8.58617	7.58523	5.88286	9.89588	6.36567	8.71972	4.4439	7.74701	7.82343	7.85905	7.93334	5.56616	8.69354	6.9057	6.75207		1	1	21	15	0.85755	0.120665	1	1	18	13.5	0.791683	0.111397	Itga7	Itga7	0.954615	0	Itga7	0.153507	0.307014	0.323203
Itgb1	1.0426	0.23116	0.383182	Itgb1	86.855	127.283	106.589	99.5289	56.4233	107.046	73.093	75.0395	72.4168	107.329	98.7348	89.1708	80.9404	92.9351	75.2283	77.4075	84.1268	104.747	118.396	90.7344	64.0297	108.937	113.785	35.9782		108.669	96.3685	97.311	111.21	114.321	98.7162	67.1227	102.835	132.322	60.6082	89.6436	82.0504	102.384	70.8711	81.3248	116.049	94.3168	110.832	97.3212	94.3323	116.739	55.0591	74.1767	77.8205		1	1	24	0	8.90612	0.0883794	1	1	18	0	13.0214	0.129217	Itgb1	Itgb1	1.0426	0	Itgb1	0.275628	0.551256	0.410195
Itgb1bp1	0.946711	0.15002	0.323643	Itgb1bp1	15.7446	15.6084	13.7921	12.9404	15.2609	13.4115	19.9187	14.0205	14.9895	12.4801	14.8633	13.7365	15.5123	13.0346	16.3803	17.523	13.2975	10.7489	14.6708	12.1357	14.6521	11.467	16.0758	19.788		12.2444	13.0852	14.8809	13.023	11.6972	9.70679	17.7891	15.0858	15.0256	15.9097	13.7913	13.9331	11.7989	15.4191	13.1686	12.3159	11.805	13.0391	14.2773	11.1563	15.1941	16.3791	21.0743	13.1608		1	1	24	3	0.640893	0.0474653	1	0.64493	18	7.5	0.727449	0.0538756	Itgb1bp1	Itgb1bp1	0.946711	0	Itgb1bp1	0.153507	0.307014	0.323203
Itgb2	0.740756	0.00794	0.0763866	Itgb2	4.15243	6.31769	8.24528	9.74521	9.24054	8.61286	15.4154	3.15956	4.67205	3.43202	19.5346	6.98466	4.45402	6.43267	4.00409	7.82581	8.27699	8.55528	5.53374	8.27951	6.15388	7.64467	7.63886	8.31996		4.93179	4.6183	5.51764	4.11252	4.05504	6.77644	5.06782	4.27431	14.0562	3.53548	6.55088	6.81173	5.07481	6.9315	5.16065	3.80905	5.90248	5.68977	4.32248	5.20625	5.41572	6.55165	5.596	3.89103		1	1	18	0	1.70447	0.32528	1	1	18	9	0.608897	0.116202	Itgb2	Itgb2	0.740756	0	Itgb2	0.00203303	0.00406606	0.036015
Itgb5	1.03985	0.28754	0.41611	Itgb5	1.9032	0.371629	1.79897	3.19515	1.6801	2.21474	3.11771	1.77725	1.94669	0.624004	1.69866	2.56104	1.99663	3.38562	2.66939	1.87139	2.84946	1.97429	1.93037	2.38178	1.17217	1.91117	1.93822	3.48539		2.04074	1.69338	0.836005	1.37084	1.2477	2.01462	3.30959	3.77145	2.42348	2.02027	3.10305	3.71549	3.67924	1.98043	3.55907	1.90453	1.47562	1.89659	2.09575	1.61146	1.35393	1.8899	1.66689	2.97549		1	1	21	7.5	0.225891	0.114772	0.172199	0.0310227	18	9	1.07362	0.545493	Itgb5	Itgb5	1.03985	0	Itgb5	0.432406	0.864813	0.473447
Itgb7	0.649649	2e-05	0.00134017	Itgb7	1.38414	1.67233	2.84837	1.59757	2.80016	1.96865	2.7713	2.96209	1.94669	1.56001	1.274	2.0954	1.2287	1.69281	3.39741	1.36101	1.89964	2.41303	1.93037	2.38178	2.63738	2.80305	1.8242	3.03566		1.53055	1.38549	1.17041	1.19949	1.87156	1.09888	1.34452	1.00572	1.45409	0.505069	1.03435	2.78662	1.39557	0.990215	1.42363	1.39665	1.10672	2.48927	1.44083	1.4875	0.752184	1.00795	1.66689	1.71663		1	1	21	1.5	0.307833	0.223705	1	1	24	21	0.0986543	0.0716932	Itgb7	Itgb7	0.649649	1	Itgb7	1.25599e-05	2.51199e-05	0.0015123
Itih2	0.911473	0.04028	0.181259	Itih2	505.039	559.487	583.016	568.737	482.608	532.644	711.185	429.503	490.955	714.796	597.505	502.43	641.84	726.214	736.509	716.742	806.532	701.533	685.669	564.708	523.373	609.153	640.866	332.686		551.85	489.078	485.719	526.06	588.293	595.96	384.947	535.797	537.529	362.387	557.859	763.843	645.643	553.53	617.855	661.633	617.793	607.857	447.442	591.034	618.897	354.167	520.071	453.419		0.187177	0.0378545	21	15	97.7222	0.175472	0.662296	0.22564	21	12	49.7294	0.0892952	Itih2	Itih2	0.911473	0	Itih2	0.0423725	0.084745	0.183336
Itih3	1.04732	0.27192	0.40601	Itih3	1263.9	1531.3	1693.43	1437.66	1658.12	1410.79	1765.66	1654.03	1351	2275.12	2448.83	1886.79	1638.93	1650.66	1648.11	1821.71	1991.63	1725.86	1601.18	1663.16	1466.24	1568.56	1468.94	704.948		1351.65	1460.92	1493.61	1583.84	1604.39	1417.01	1104.89	1548.05	3026.93	1469.24	3130.98	2310.42	1203.11	1432.28	3429.16	1969.41	1775.05	1941.16	1361.84	1577.25	1685.94	1022.81	1221.12	1358.43		0.363218	0.0966617	21	12	202.709	0.118027	0.52777	0.162407	24	10.5	258.707	0.150631	Itih3	Itih3	1.04732	0	Itih3	0.153507	0.307014	0.323203
Itih4	1.05525	0.20814	0.365776	Itih4	1329.3	1829.16	1676.34	1907.34	1643.42	1465.66	1430.68	1848.34	1415.24	1685.43	2467.52	1623.93	1658.28	1988.03	1952.66	1823.41	2234.92	1850.02	1593.85	1381.77	1188.87	1547.41	2128.39	674.591		1800.44	1775.27	1664.49	1736.51	1876.55	1801.8	1598.95	1859.32	2686.19	1111.4	2921.69	1937.63	1524.85	1439.07	2487.61	2329.87	1650.6	1952.18	1758.07	1467.3	1492.18	1239.02	1308.75	1268.25		1	1	21	12	228.985	0.126437	0.920437	0.360574	24	9	146.55	0.0809191	Itih4	Itih4	1.05525	0	Itih4	0.424054	0.848108	0.470791
Itih5	1.34463	0.00222	0.0361677	Itih5	3.28734	3.34466	3.44802	3.99394	4.62027	2.33778	3.98374	1.77725	1.55735	3.12002	2.12333	1.16411	4.14685	2.53921	2.66939	4.59341	4.34203	2.85176	3.73206	3.51596	4.39563	4.5868	2.62229	3.82268		5.44197	6.15773	2.34082	2.57033	2.65137	3.84609	4.65412	5.28003	3.87758	2.02027	3.44783	5.88286	5.70916	4.95107	3.02521	4.31693	6.02545	3.79318	6.41822	8.18125	3.91135	4.78775	1.90502	4.34879		0.902454	0.360574	27	21	4.7011e-16	1.0258e-16	1	1	21	16.5	0.822833	0.179546	Itih5	Itih5	1.34463	0	Itih5	0.0063885	0.012777	0.0680909
Itm2b	0.960365	0.03202	0.16244	Itm2b	1935.55	1713.02	1809.01	1799.99	1710.2	1835.28	1648.75	1573.07	1636	2023.64	1780.62	1662.35	1769.94	1897.13	1862.63	1568.23	1801.94	1977.37	1627.69	1582.52	1488.51	1781.46	1833.9	1886.38		1679.7	1595.62	1660.14	1637.47	1691.58	1766.64	1732.37	1884.47	1917.95	1569.25	1722.88	1708.82	1840.89	1759.61	1403.34	1726.01	1791.03	1705.15	1606.13	1677.4	1738.15	1527.8	1565.33	1598.07		1	1	18	16.5	69.8719	0.0418164	0.920437	0.360574	24	10.5	70.4194	0.0421441	Itm2b	Itm2b	0.960365	0	Itm2b	0.0528973	0.105795	0.203305
Itm2c	1.03867	0.18542	0.35123	Itm2c	17.9939	21.7403	20.3883	19.3307	25.4815	19.6865	29.7915	24.0916	23.5549	17.4721	28.2403	25.8432	26.8777	22.0065	23.0538	25.3488	27.8161	24.0206	23.8079	30.2826	27.839	20.0035	23.6006	28.108		26.8697	22.0139	21.9033	17.6496	18.5596	21.9776	25.3391	19.863	28.1124	28.7889	22.4109	25.6988	27.7846	26.17	32.7435	22.8543	20.9046	27.6191	27.3757	23.5521	24.5212	31.7503	29.1706	26.665		1	1	21	13.5	2.38103	0.0960328	1	1	18	9	3.1999	0.12906	Itm2c	Itm2c	1.03867	0	Itm2c	0.312254	0.624507	0.42656
Itpa	1.05701	0.1599	0.331543	Itpa	19.032	23.041	19.189	29.5551	19.3211	23.0086	18.5331	26.0664	29.5897	14.3521	20.5963	19.0914	24.2667	20.3137	24.1458	19.9048	19.9462	21.4979	20.848	21.6628	18.9012	20.2584	20.7503	18.3264		25.6793	30.4808	21.2345	25.7033	19.3394	23.0765	32.0617	23.1315	18.9032	27.2737	19.6526	11.7657	20.4261	24.7554	21.8883	24.8858	21.3965	18.9659	21.8744	23.4281	18.2028	29.2305	18.3358	18.7685		1	1	24	9	1.16808	0.0525353	1	1	21	3	1.60417	0.0721493	Itpa	Itpa	1.05701	0	Itpa	0.169116	0.338232	0.338584
Itpkc	0.763812	0.01254	0.101081	Itpkc	1.55716	2.41559	1.94888	1.59757	2.10012	2.82994	1.73206	1.38231	1.94669	1.24801	1.274	1.62975	2.76457	1.35425	1.6987	1.70126	1.89964	1.42588	1.28692	2.15494	1.90477	1.65634	2.05223	1.12432		1.36049	3.07887	0.501603	2.22762	0.623852	1.64832	1.13767	2.5143	0.969394	1.01014	1.03435	1.2385	2.79115	1.55605	0.711814	1.90453	1.22968	0.829758	1.30984	0.619792	0.45131	1.25993	1.66689	1.48775		1	1	21	0	0.220158	0.148182	1	1	24	3	0.229539	0.154496	Itpkc	Itpkc	0.763812	0	Itpkc	0.00302276	0.00604552	0.0448813
Itpr2	1.17378	0.01712	0.11654	Itpr2	2.42225	2.78722	4.1976	2.87563	3.92023	2.7069	5.02298	1.97472	2.72536	4.05602	2.12333	4.42362	2.61098	2.87777	3.76141	2.5519	2.98515	2.63239	1.41561	3.06228	3.66303	2.54822	3.64841	3.71025		5.10185	4.46436	4.01283	2.57033	3.74311	4.02923	4.34384	5.78289	2.90818	3.78802	3.79261	4.95399	4.82107	3.25356	1.77954	3.42815	3.32015	3.31903	2.88165	3.09896	3.61048	4.03179	2.26221	2.97549		1	1	21	7.5	0.246695	0.0725219	1	1	24	6	0.598975	0.176083	Itpr2	Itpr2	1.17378	0	Itpr2	0.0205254	0.0410509	0.130288
Itsn1	0.960613	0.3603	0.45036	Itsn1	1.9032	2.6014	0.899485	4.15369	2.80016	3.3221	5.36939	3.75198	2.33603	5.61603	3.60966	4.65644	3.99326	3.72418	4.48943	4.59341	5.15616	4.71637	2.70252	3.28912	5.5678	2.54822	3.5344	4.15998		3.74136	2.46309	2.84242	4.28388	3.43119	5.12812	3.41302	4.52574	5.33167	2.77788	4.48218	2.16737	3.67924	3.1121	4.27089	4.8248	5.53358	5.45269	3.14362	3.59479	2.70786	1.38593	1.78596	2.40328		0.32083	0.0807348	27	15	2.77556e-17	8.12022e-18	1	1	24	12	0.770038	0.225284	Itsn1	Itsn1	0.960613	0	Itsn1	0.234665	0.469331	0.385325
Itsn2	1.03559	0.4893	0.496979	Itsn2	3.28734	2.41559	3.89777	2.55612	3.22019	2.58386	6.06222	2.36967	2.92003	2.80802	3.82199	5.3549	3.99326	3.89346	4.24676	2.38177	2.03533	2.08398	2.70252	2.15494	2.05129	5.47868	3.87643	7.64537		1.53055	2.46309	3.84563	1.37084	3.58715	3.66294	4.24042	3.01716	4.84697	3.03041	3.10305	4.33474	5.32855	4.95107	1.95749	4.31693	3.81202	3.08196	2.09575	2.35521	4.66354	4.78775	4.04817	3.66214		1	0.64493	18	7.5	0.0993707	0.0275023	1	1	21	10.5	0.697356	0.193003	Itsn2	Itsn2	1.03559	0	Itsn2	0.32747	0.65494	0.431218
Ivd	0.973858	0.22432	0.378666	Ivd	210.736	220.376	239.113	208.004	191.391	229.102	181.867	218.01	232.045	248.041	242.696	233.986	190.141	206.015	222.166	223.716	223.479	222.328	212.084	230.238	180.953	204.622	201.917	157.629		191.319	185.502	182.918	240.583	197.293	206.407	203.126	255.201	230.231	193.694	183.425	258.227	199.948	166.073	268.532	168.741	213.473	209.81	173.554	217.919	200.081	190.88	248.843	208.284		1	1	24	6	10.5211	0.0497099	1	1	18	7.5	16.6242	0.0785459	Ivd	Ivd	0.973858	0	Ivd	0.125238	0.250475	0.296948
Iws1	1.14873	0.00776	0.0757013	Iws1	4.15243	4.45955	6.44631	5.91103	4.48026	4.55251	5.7158	4.54187	5.6454	6.86404	3.60966	6.51901	5.37555	5.41698	5.58145	5.7843	5.15616	5.04542	4.76159	6.3514	4.83519	5.35127	5.58663	7.53294		7.48271	7.54322	5.85204	3.94117	5.14678	6.04385	6.61919	5.28003	4.36227	7.07096	8.96436	7.12136	7.73909	4.38524	3.38112	5.96752	7.0092	6.40099	5.63232	7.4375	8.12358	7.30761	6.31038	5.14989		1	1	21	10.5	0.348538	0.0548223	1	1	21	18	0.744315	0.117075	Iws1	Iws1	1.14873	0	Iws1	0.0158005	0.0316009	0.114327
Iyd	0.973647	0.23642	0.387002	Iyd	191.877	169.463	170.302	183.721	185.231	159.584	252.188	146.525	154.762	157.561	144.386	139.46	160.652	168.773	169.992	149.881	160.384	165.073	133.582	145.969	156.484	181.688	163.038	266.464		158.667	161.64	155.33	155.076	153.156	165.015	179.339	165.189	160.435	137.379	151.705	199.398	171.021	180.502	130.084	155.79	165.638	162.277	151.287	177.384	176.613	182.186	184.787	169.717		1	1	24	3	15.3221	0.0945625	1	1	24	18	6.79725	0.0419502	Iyd	Iyd	0.973647	0	Iyd	0.374779	0.749559	0.45246
Izumo4	1.006	0.36932	0.453352	Izumo4	5.53657	6.68932	7.49571	4.95248	3.92023	3.69123	6.06222	7.50395	6.03473	4.99203	6.15765	5.3549	4.91478	4.23202	6.0668	4.08303	5.56322	4.16796	5.27636	7.82584	7.17953	6.37056	5.47261	7.4205		5.61203	4.15647	4.68163	4.28388	5.30274	3.47979	8.06713	5.78289	4.84697	8.0811	4.82696	7.74061	5.83603	4.24378	4.44884	2.4124	5.28764	4.38586	6.02527	7.56146	5.11485	12.0954	9.88229	6.86652		1	1	21	1.5	0.737303	0.133145	1	0.485161	18	6	0.748802	0.135221	Izumo4	Izumo4	1.006	0	Izumo4	0.415736	0.831472	0.468235
Jagn1	0.985448	0.4862	0.495958	Jagn1	40.4862	33.4466	33.8806	35.7857	40.1823	36.6662	34.9877	36.1375	28.6163	26.5202	21.8703	32.1294	32.5604	31.4862	31.3047	20.7554	30.5299	32.5759	27.54	23.9312	29.7438	30.8335	31.8096	55.4289		35.2028	46.3369	47.1507	31.8721	27.9174	30.4024	43.8521	29.4173	23.2655	30.5567	15.86	25.6988	34.3818	34.2331	31.1419	28.314	21.1506	25.2483	28.2926	27.6427	28.583	45.8616	44.1727	40.6269		0.217553	0.0460088	0	0	0	0	0.920437	0.360574	24	0	5.16206	0.16587	Jagn1	Jagn1	0.985448	0	Jagn1	0.366739	0.733478	0.450014
Jak1	1.06915	0.18664	0.35208	Jak1	24.7416	34.5615	31.6319	30.5137	16.2409	27.9303	20.4383	19.3523	26.2803	35.8802	33.7609	34.6905	37.1681	30.4705	29.1206	30.7929	40.2995	40.6924	46.5864	28.2411	26.5203	42.8101	46.5172	18.5513		35.5429	38.7937	24.4114	35.1278	33.2201	43.9553	30.6137	32.183	32.9594	22.4756	25.8587	22.6026	52.1437	25.4627	25.6253	45.3277	38.981	34.1386	39.8192	42.2698	39.4144	37.168	21.3124	25.9783		1	0.418898	24	16.5	4.91202	0.145916	0.741689	0.264649	18	1.5	5.91653	0.175756	Jak1	Jak1	1.06915	0	Jak1	0.290023	0.580047	0.418054
Jak3	0.914794	0.1763	0.344494	Jak3	6.22865	5.38862	4.49742	3.03539	5.04029	4.92164	4.50336	7.10901	5.6454	2.49601	6.15765	4.19079	3.07174	3.72418	3.39741	9.6972	5.02047	5.70352	3.34598	7.25875	5.71432	5.47868	6.49873	3.26052		4.08148	3.5407	2.84242	4.79795	2.49541	2.19776	3.10274	4.77717	8.72454	4.29308	5.86131	3.09624	5.70916	1.83897	5.87247	4.4439	5.41061	6.04538	5.89429	5.20625	5.26529	5.16573	5.35787	4.921		1	1	21	18	0.884907	0.183939	0.470956	0.137088	0	0	0	0	Jak3	Jak3	0.914794	0	Jak3	0.24125	0.4825	0.389253
Jam2	1.06017	0.22464	0.378874	Jam2	2.76829	3.15885	3.29811	2.39636	2.38014	3.56819	3.11771	2.36967	2.72536	3.43202	5.30832	4.88926	3.37891	4.06274	2.66939	3.06227	3.66359	4.05827	4.11813	3.51596	1.61173	3.56751	3.07834	1.79891		3.06111	3.38675	4.68163	3.25575	5.14678	6.41015	2.79247	3.77145	3.39288	1.76774	3.44783	1.54812	5.32855	1.55605	3.20316	5.20571	3.32015	3.31903	4.45346	3.34688	2.8583	3.27583	2.14315	2.86105		1	1	18	13.5	0.664034	0.192043	1	1	18	0	1.01417	0.293306	Jam2	Jam2	1.06017	0	Jam2	0.382875	0.765749	0.454752
Jcad	1.03874	0.34072	0.442774	Jcad	2.07622	2.6014	3.89777	2.07685	3.3602	2.21474	2.07847	2.36967	2.72536	2.18401	1.48633	3.95797	1.38228	1.35425	3.39741	3.57265	3.25652	3.40017	2.83122	1.81469	2.34434	2.54822	2.50828	1.91134		3.23117	4.31041	1.67201	2.22762	3.43119	2.38091	4.34384	1.76001	1.93879	1.76774	1.37913	2.16737	4.05985	2.97064	1.95749	2.79331	3.44312	2.13366	2.22673	2.85104	1.6548	5.03973	2.97659	1.25886		1	1	18	0	0.452278	0.165339	1	1	18	16.5	0.533534	0.195044	Jcad	Jcad	1.03874	0	Jcad	0.491511	0.983021	0.494591
Jchain	0.694232	0.0078	0.0757013	Jchain	5.36356	3.15885	5.09708	4.79272	4.76028	4.79859	8.66031	8.49132	3.50404	3.43202	5.30832	3.95797	1.68946	3.72418	1.3347	2.5519	3.79928	6.36162	2.44514	2.26836	2.05129	1.27411	2.96433	5.62159		1.53055	2.46309	2.17361	2.91304	2.18348	1.09888	2.4822	1.76001	7.75515	0.505069	2.75826	3.40587	5.58229	1.98043	1.24567	2.66634	1.72156	3.43757	1.96476	2.23125	6.46878	1.76391	3.33379	1.94551		0.578879	0.191751	0	0	0	0	1	1	21	10.5	0.262852	0.10607	Jchain	Jchain	0.694232	0	Jchain	0.00471124	0.00942249	0.0585562
Jmjd1c	1.12474	0.10564	0.283366	Jmjd1c	2.59527	0.929072	2.39863	3.67442	2.24013	1.59953	3.46412	2.56714	4.28271	5.61603	2.54799	3.02668	3.83968	2.36993	4.00409	3.40253	3.12083	2.74208	3.86075	2.38178	2.34434	3.05787	2.28026	2.92323		2.89105	1.84732	3.34402	2.91304	4.05504	4.57868	2.79247	4.77717	5.33167	2.77788	5.17175	4.33474	6.47038	2.97064	2.3134	3.04724	2.95124	2.60781	3.66756	2.47917	3.30961	2.26788	2.14315	1.83107		1	0.847292	18	10.5	0.614373	0.175509	0.470956	0.137088	0	0	0	0	Jmjd1c	Jmjd1c	1.12474	0	Jmjd1c	0.21552	0.431041	0.373129
Jmjd4	1.00333	0.4613	0.488831	Jmjd4	3.28734	5.76025	5.84665	5.91103	4.62027	5.90596	3.63733	6.12165	3.1147	4.05602	3.82199	3.95797	4.91478	5.92483	5.70279	3.91291	5.97029	6.03257	5.91981	4.65014	2.93042	4.07716	6.38471	5.84646		7.31265	7.23534	5.18323	4.45524	5.30274	4.39553	5.17124	5.28003	3.87758	2.27281	5.17175	5.57324	4.05985	3.67794	4.62679	4.69783	5.53358	3.79318	5.37035	5.33021	3.61048	6.04768	6.66757	4.46324		1	1	18	16.5	0.607236	0.127998	0.920437	0.360574	24	0	0.546438	0.115183	Jmjd4	Jmjd4	1.00333	0	Jmjd4	0.297351	0.594702	0.421986
Jmjd6	1.11005	0.07052	0.238241	Jmjd6	6.7477	9.10491	8.69502	8.14763	11.4807	8.98198	4.33016	9.67615	7.00808	4.68003	7.43165	7.21748	7.83294	6.26339	5.46012	6.80506	5.56322	5.8132	7.33542	6.80508	7.03301	8.53655	7.06879	11.8053		9.69351	9.2366	9.36326	7.53963	7.95412	5.49441	9.20481	5.28003	6.30106	11.364	6.2061	6.50211	9.89588	7.6388	9.60949	7.11023	7.13217	7.46782	9.82381	7.18959	8.42446	12.8513	8.69166	8.92647		0.363218	0.0966617	21	3	1.17522	0.142422	1	1	18	16.5	0.996417	0.120753	Jmjd6	Jmjd6	1.11005	0	Jmjd6	0.0576485	0.115297	0.211442
Jmjd8	0.954524	0.12892	0.309488	Jmjd8	121.632	141.219	142.418	134.356	151.769	161.43	118.127	134.676	167.22	115.753	124.427	122.231	121.334	115.619	122.307	131.338	122.662	122.297	134.74	116.367	118.389	117.728	138.982	136.942		144.042	138.087	133.426	148.222	139.587	114.65	151.31	129.486	103.725	129.55	103.78	95.6739	92.9959	108.641	148.947	114.272	119.648	110.713	98.8931	134.743	104.854	148.168	151.33	132.867		0.902454	0.360574	21	3	12.0411	0.0982809	0.662296	0.22564	21	1.5	13.2483	0.108133	Jmjd8	Jmjd8	0.954524	0	Jmjd8	0.148523	0.297046	0.319163
Josd1	1.0496	0.45808	0.487834	Josd1	5.70959	5.20281	3.89777	2.55612	5.74034	4.30643	11.6048	3.94945	6.2294	5.30403	5.09599	5.58773	4.14685	6.09411	5.21744	5.10379	2.3067	2.85176	2.18776	3.1757	3.22346	7.00761	4.90255	10.4562		2.2108	6.15773	8.02565	9.25318	8.11008	3.84609	3.41302	3.26859	5.81636	6.06082	3.79261	4.33474	4.6942	6.64859	4.9827	3.93602	4.91874	5.09708	1.70279	3.84271	8.27402	3.40182	7.73915	3.89103		0.806947	0.309402	18	7.5	0.380091	0.078047	1	1	21	0	0.545223	0.111955	Josd1	Josd1	1.0496	0	Josd1	0.432406	0.864813	0.473447
Josd2	1.12274	0.06096	0.222431	Josd2	9.86202	13.007	11.5434	11.8221	14.7009	15.134	15.935	21.327	21.0242	8.42405	12.103	18.3929	11.8262	15.5738	11.0416	21.4359	12.3476	14.3685	14.6708	17.2395	17.5825	11.5944	11.8573	12.2551		12.4145	13.0852	12.2057	12.8516	16.5321	10.2562	20.4781	14.5829	14.0562	25.0009	17.5839	14.2427	18.2693	16.4093	25.2694	17.0138	13.2806	17.3064	19.3857	12.7677	10.681	18.017	17.1452	17.5096		1	1	18	7.5	1.66397	0.103226	0.52777	0.162407	18	10.5	2.82473	0.175235	Josd2	Josd2	1.12274	0	Josd2	0.0769551	0.15391	0.241949
Jpt1	0.887724	0.02776	0.151179	Jpt1	12.4573	10.2198	10.7938	10.8635	14.4208	12.7963	21.1312	16.9826	16.7415	11.8561	17.4113	13.5037	11.6726	9.47972	15.531	13.44	12.4833	13.6007	13.1265	13.0431	19.7803	14.3975	17.786	24.3977		10.8839	10.776	12.5401	10.7954	9.98164	10.2562	12.9281	12.5715	15.5103	18.9401	15.1705	12.0753	11.6721	14.2874	12.2788	12.062	10.9442	11.261	11.0027	13.0156	11.8845	14.4892	17.9786	13.5041		0.806947	0.309402	18	6	1.91616	0.155068	0.741689	0.264649	18	9	1.70797	0.13822	Jpt1	Jpt1	0.887724	0	Jpt1	0.0369172	0.0738343	0.170656
Jtb	1.09569	0.02232	0.134002	Jtb	69.2072	51.8422	54.5687	61.1871	66.6439	63.12	60.9686	62.9937	64.2407	36.1922	56.2682	55.6444	53.2947	54.0006	59.9399	53.2496	52.7828	53.8544	59.7129	53.4199	71.3558	61.1573	70.8019	86.2352		62.9228	68.9666	68.5524	56.5472	62.0733	56.2261	88.6351	61.0975	47.985	75.2552	55.5101	60.996	63.8158	70.5882	62.8176	58.4055	59.1478	63.4172	59.7288	67.5573	66.0417	77.7379	81.2015	69.0085		0.105064	0.0166617	18	4.5	5.8932	0.0905372	1	1	24	21	3.10718	0.0477356	Jtb	Jtb	1.09569	0	Jtb	0.0101793	0.0203585	0.0889358
Jun	1.13081	0.18198	0.349048	Jun	14.5335	12.4496	13.1924	12.4611	14.8409	14.8879	11.4316	16.3902	7.59208	9.36005	8.06865	7.91594	9.82957	11.3418	11.1629	29.0916	21.0317	11.078	8.10757	5.78432	8.93778	11.5944	13.3395	23.4983		14.2852	17.2417	22.4049	5.99743	13.8807	11.7214	10.2391	10.5601	11.6327	9.84884	16.5496	24.4603	11.0377	21.6433	23.4899	14.4744	10.4523	13.1576	11.2646	9.17292	12.0349	13.2293	10.8348	21.5151		1	1	18	0	3.2139	0.230488	1	1	18	16.5	2.99485	0.214778	Jun	Jun	1.13081	0	Jun	0.116678	0.233356	0.288549
Kank1	1.02077	0.43326	0.479079	Kank1	6.92072	12.4496	7.64562	13.4196	5.1803	14.6419	5.36939	8.29384	12.4588	14.6641	16.3496	14.9006	16.8946	15.4045	14.5603	14.6309	17.0967	16.8912	15.8291	16.3322	12.6008	14.7797	17.2159	5.95889		12.0744	12.4694	4.01283	11.1381	10.9174	13.5529	13.2384	12.0686	9.69394	12.6267	12.4122	12.6946	19.2843	11.0338	15.6599	17.9026	19.429	15.6469	16.373	16.7344	13.2384	11.7174	11.3111	9.38424		0.140634	0.0253216	0	0	0	0	0.113837	0.0166617	21	15	2.90456	0.237618	Kank1	Kank1	1.02077	0	Kank1	0.203276	0.406553	0.363276
Kank3	0.960133	0.34602	0.444472	Kank3	4.8445	2.78722	2.84837	3.35491	4.20025	2.09169	4.84977	3.5545	3.50404	2.18401	3.60966	3.25951	2.61098	2.20065	3.0334	3.40253	1.89964	2.08398	2.44514	3.40254	3.51651	3.56751	3.30637	4.15998		4.4216	3.07887	4.34723	3.25575	5.14678	1.83147	2.37877	2.76573	3.39288	4.79815	1.37913	1.54812	2.28367	4.10232	3.73702	2.15846	3.44312	2.72635	1.30984	2.35521	2.8583	2.51987	4.76255	3.43326		0.578879	0.191751	18	6	0.499314	0.160548	1	1	24	3	0.503886	0.162018	Kank3	Kank3	0.960133	0	Kank3	0.374779	0.749559	0.45246
Kansl1	1.15976	0.12846	0.308769	Kansl1	4.15243	4.27373	2.0988	2.2366	1.54009	1.35345	2.42489	0.987362	1.55735	3.43202	2.33566	4.19079	3.07174	2.03137	1.82004	3.57265	1.62826	4.16796	3.86075	1.92811	1.90477	3.31269	4.33248	1.79891		3.40123	2.46309	3.51122	1.88491	2.9633	3.66294	3.93014	3.26859	3.87758	2.52534	3.79261	1.85775	5.07481	1.83897	2.49135	2.4124	2.09046	4.14879	4.45346	2.10729	2.25655	3.27583	2.50034	2.1744		1	1	24	21	0.57843	0.198671	1	1	18	4.5	0.389543	0.133795	Kansl1	Kansl1	1.15976	0	Kansl1	0.0576485	0.115297	0.211442
Kansl1l	0.963141	0.3447	0.444322	Kansl1l	1.38414	3.15885	2.24871	2.07685	1.96011	2.7069	3.63733	2.76461	2.92003	3.43202	2.76033	1.39693	1.2287	2.53921	2.91206	2.38177	2.98515	4.27764	3.21729	2.15494	1.90477	2.67563	2.85032	2.36107		2.04074	2.92492	1.33761	2.57033	2.49541	2.93035	2.99932	2.26287	2.42348	2.52534	2.0687	2.16737	3.4255	2.54627	0.711814	2.0315	3.81202	3.08196	3.66756	3.22292	2.8583	1.51192	2.02408	2.28884		1	1	21	10.5	0.380884	0.158185	1	1	21	15	0.361777	0.150249	Kansl1l	Kansl1l	0.963141	0	Kansl1l	0.32747	0.65494	0.431218
Kansl2	0.943537	0.21876	0.374516	Kansl2	13.4954	6.31769	8.99485	5.11224	7.98047	7.99766	10.3924	8.09637	6.03473	6.86404	7.21932	4.42362	5.52913	7.9562	7.40149	7.48556	5.97029	5.04542	7.7215	7.599	8.05866	9.04619	8.43694	12.3675		6.80246	5.23407	9.19606	7.19692	4.36697	4.02923	6.30891	6.03432	10.1786	8.0811	7.24045	11.1465	7.35848	6.64859	7.652	5.71358	5.0417	8.29758	6.15626	7.56146	9.0262	7.05563	7.97727	10.1853		0.363218	0.0966617	21	1.5	0.984708	0.133728	1	1	18	9	1.08182	0.146917	Kansl2	Kansl2	0.943537	0	Kansl2	0.290023	0.580047	0.418054
Kansl3	1.08981	0.1108	0.289236	Kansl3	14.8795	20.4396	21.1379	16.6148	7.98047	17.964	11.0852	10.0711	16.7415	19.0321	18.473	20.4883	14.2836	15.066	14.439	18.7139	16.554	15.7944	23.5506	21.8897	13.6265	23.0614	27.3631	10.7935		19.7271	21.3981	17.5561	17.3069	14.8165	21.7945	17.1685	18.6058	23.2655	17.1723	17.9287	11.1465	15.7319	9.47777	16.0158	20.6959	22.2573	20.2698	22.3983	21.9406	19.8576	20.2849	18.5739	19.9129		1	1	24	21	2.5972	0.132676	1	0.485161	21	18	2.89295	0.147784	Kansl3	Kansl3	1.08981	0	Kansl3	0.108541	0.217083	0.278436
Kars	0.882833	0.00128	0.0258212	Kars	27.3368	24.3417	30.2827	32.7503	28.1416	23.0086	27.1934	20.5371	22.9709	29.3282	24.2059	28.6371	25.1883	24.2071	23.0538	24.3281	31.7511	29.2854	27.4113	29.035	23.5899	28.7949	25.8809	31.5934		27.55	27.5559	19.2281	21.248	22.6146	27.6552	23.2706	19.6115	28.1124	23.9908	20.3422	15.4812	30.9564	20.0872	23.6678	25.2667	25.7004	20.8625	24.494	26.1552	21.6629	26.0806	23.5746	22.2017		1	1	18	0	2.20193	0.0919472	1	1	18	16.5	1.55622	0.064984	Kars	Kars	0.882833	0	Kars	0.00283235	0.0056647	0.0434783
Kat14	0.99409	0.49366	0.498251	Kat14	5.53657	6.68932	5.54682	4.47321	4.62027	6.89029	7.79428	4.54187	6.42407	4.68003	4.03432	6.75183	6.91142	5.2477	6.18813	8.33619	4.34203	4.27764	5.53374	4.08305	5.71432	5.7335	6.38471	4.83457		5.10185	4.46436	7.02245	8.05369	6.08256	5.49441	4.03357	5.0286	9.69394	4.29308	5.17175	6.50211	5.9629	5.51691	9.60949	5.96752	4.42686	4.5044	3.14362	4.21458	6.01747	6.04768	4.88161	4.57768		1	1	21	3	0.208153	0.0383626	1	1	21	7.5	0.700044	0.129018	Kat14	Kat14	0.99409	0	Kat14	0.335189	0.670379	0.43353
Kat2a	0.892595	0.00906	0.0836124	Kat2a	12.1113	9.84817	9.29468	10.2245	13.4408	10.8276	11.778	10.0711	10.5121	9.04805	9.76731	10.2442	11.9798	11.1725	13.5896	12.4192	9.22681	12.1748	11.8396	10.2076	10.9891	10.5751	10.1471	10.9059		11.3941	13.547	8.69446	12.8516	8.422	7.50903	8.37741	7.5429	12.1174	8.8387	9.99871	8.9791	11.9258	10.1851	12.8127	8.63386	8.85372	8.0605	12.5745	7.80938	9.77839	7.81159	8.33446	9.95645		1	1	21	15	0.814721	0.0860312	1	1	18	16.5	0.814276	0.0859842	Kat2a	Kat2a	0.892595	0	Kat2a	0.0063885	0.012777	0.0680909
Kat2b	0.911311	0.17692	0.34518	Kat2b	8.6509	5.20281	8.09536	5.75127	3.5002	4.18339	6.40863	3.15956	3.30937	8.42405	7.85632	6.05337	5.06837	7.27907	7.15882	5.7843	6.10598	5.92288	9.00841	6.12457	4.39563	7.51726	6.2707	4.49727		5.27191	4.92619	6.52084	7.02556	5.9266	6.04385	5.89521	4.52574	4.84697	3.03041	3.44783	2.16737	9.64214	4.38524	4.9827	5.58661	5.77951	5.09708	7.33511	5.45417	9.77839	6.42566	4.64349	5.83654		1	1	18	13.5	1.00747	0.179774	0.113837	0.0166617	18	1.5	0.846324	0.151019	Kat2b	Kat2b	0.911311	0	Kat2b	0.163804	0.327607	0.333846
Kat5	0.97196	0.35544	0.447847	Kat5	7.95883	6.50351	6.59622	6.07078	11.0606	7.87462	14.0297	11.2559	7.78675	5.92803	7.21932	10.2442	7.83294	8.63332	7.88683	9.86733	8.00562	9.32306	8.10757	8.05267	9.67039	8.28172	8.893	13.7167		7.9929	7.38928	5.35044	4.79795	8.88989	5.67756	8.37741	8.80005	13.0868	7.57603	12.757	10.5272	8.37344	10.1851	10.1434	8.12598	6.76326	10.5498	7.59708	9.29688	9.17664	7.30761	9.04885	7.66761		1	1	24	18	0.481207	0.0560525	1	0.560205	21	10.5	1.47537	0.171856	Kat5	Kat5	0.97196	0	Kat5	0.407455	0.814911	0.46475
Kat7	0.947467	0.16286	0.333899	Kat7	16.0907	21.7403	21.5876	23.6441	16.521	20.6709	18.0134	16.9826	15.5735	20.2801	20.8086	18.8586	29.4887	25.5614	27.0579	18.884	23.8812	21.1688	25.2236	23.2507	19.7803	27.266	26.679	16.4151		23.9787	18.0114	14.5465	21.9335	22.7706	22.5271	16.0308	19.6115	18.9032	11.364	17.9287	15.7908	24.8666	18.6726	25.9812	25.1398	22.6262	20.6254	21.6124	24.2958	23.4681	18.647	19.1693	20.3707		1	0.560205	0	0	0	0	1	0.418898	18	16.5	2.03773	0.097485	Kat7	Kat7	0.947467	0	Kat7	0.163804	0.327607	0.333846
Kat8	0.992781	0.49348	0.498134	Kat8	15.7446	16.1659	16.6405	11.183	16.661	20.3017	19.2259	17.97	18.6882	13.1041	17.4113	14.6678	17.2017	17.9438	15.167	20.7554	16.2826	16.3428	12.7405	13.6102	17.5825	14.27	18.242	23.6107		15.3055	12.3155	15.8841	21.0767	17.4679	14.8349	19.8576	17.8515	13.5715	16.6673	13.1018	12.385	17.8887	17.5409	15.304	20.061	16.8467	17.3064	13.8843	14.6271	12.9376	22.9308	20.0027	21.5151		1	1	24	3	1.00159	0.0589089	1	1	24	1.5	1.4993	0.088182	Kat8	Kat8	0.992781	0	Kat8	0.415736	0.831472	0.468235
Katna1	0.877556	0.01398	0.105929	Katna1	22.6654	17.6524	20.5382	18.0526	16.941	17.1027	21.824	16.1927	18.1042	15.9121	18.0483	16.7632	22.4237	21.6679	21.9618	20.9255	20.7603	19.6333	19.4324	16.1053	21.9782	23.4437	24.7408	31.5934		15.8157	14.3167	13.7105	12.3376	12.633	14.6518	17.3754	22.8801	13.5715	14.8995	13.7913	18.2678	25.7547	22.3506	13.8804	18.9183	20.6587	18.0176	17.2899	20.3292	20.0081	22.4268	22.6221	20.2562		0.515889	0.162407	27	21	2.47025e-15	1.33022e-16	0.590226	0.191751	27	16.5	1.22125e-15	6.57635e-17	Katna1	Katna1	0.877556	0	Katna1	0.0320501	0.0641001	0.160898
Katnb1	0.78113	0.00594	0.0654845	Katnb1	1.73018	5.57443	3.1482	5.59151	6.16036	4.18339	7.27466	8.29384	3.69871	3.74402	4.67132	3.95797	5.68272	4.23202	5.94546	4.25316	4.61341	4.38732	3.34598	2.72203	6.44693	4.33198	4.33248	4.83457		3.40123	3.38675	2.34082	3.4271	4.211	4.21238	5.58494	3.52002	2.90818	3.78802	3.79261	2.47699	5.58229	5.94129	5.51656	3.42815	4.6728	2.60781	2.61968	4.4625	2.8583	4.03179	2.38128	1.83107		1	1	21	7.5	0.756119	0.218464	0.920437	0.360574	21	12	0.402945	0.116422	Katnb1	Katnb1	0.78113	0	Katnb1	0.0016579	0.0033158	0.0320195
Katnbl1	1.05471	0.17102	0.340978	Katnbl1	6.40166	6.68932	4.34751	5.43175	2.52015	5.04468	4.33016	4.73934	4.67205	2.80802	5.09599	3.49233	4.91478	5.07842	5.09611	3.40253	3.25652	5.92288	5.27636	2.94887	4.24911	5.86091	6.49873	4.15998		7.48271	8.92871	4.84883	8.73912	8.422	5.67756	3.41302	5.28003	3.87758	3.53548	3.10305	2.16737	6.08977	3.8194	5.69451	6.34842	3.32015	4.5044	6.68019	4.33854	5.86703	2.89785	3.69098	4.00547		1	1	24	3	0.612456	0.12341	0.291111	0.0671863	18	0	1.78829	0.360341	Katnbl1	Katnbl1	1.05471	0	Katnbl1	0.254716	0.509431	0.399194
Kbtbd2	0.98089	0.42148	0.47519	Kbtbd2	5.36356	5.20281	8.09536	5.75127	3.08018	7.75158	4.15695	4.73934	4.67205	6.24004	7.21932	6.98466	4.30044	7.10979	5.33878	7.82581	8.68406	5.26479	10.424	7.93926	4.24911	5.47868	10.1471	3.48539		6.97253	4.92619	6.35364	6.5115	6.08256	7.14273	5.06782	8.80005	10.1786	4.04055	5.51653	4.95399	4.05985	4.80961	5.51656	7.36417	6.88623	6.87514	5.89429	7.31354	6.61922	5.16573	4.76255	5.37877		1	1	21	13.5	1.10873	0.175113	1	1	18	0	0.968524	0.152969	Kbtbd2	Kbtbd2	0.98089	0	Kbtbd2	0.449198	0.898396	0.478639
Kbtbd3	0.87504	0.06694	0.233201	Kbtbd3	1.55716	2.22977	2.24871	1.59757	2.10012	2.46082	4.67657	3.75198	3.30937	2.49601	5.09599	4.42362	3.68609	3.21633	3.51874	2.5519	2.98515	4.05827	1.93037	3.51596	4.24911	3.4401	2.96433	4.83457		2.38086	2.61704	2.17361	1.5422	3.89908	2.19776	4.34384	2.26287	0.969394	3.78802	3.10305	4.33474	3.04489	3.25356	2.13544	2.28543	1.35265	3.31903	2.4887	1.4875	3.30961	3.14983	4.76255	1.94551		0.578879	0.191751	18	9	1.01638	0.400803	1	1	18	9	0.537015	0.211769	Kbtbd3	Kbtbd3	0.87504	0	Kbtbd3	0.0484622	0.0969245	0.195013
Kbtbd4	0.962725	0.18414	0.350366	Kbtbd4	26.4717	25.6424	30.8823	28.1173	33.882	29.5298	37.0661	32.3855	31.147	22.7761	29.0896	23.2822	29.7959	34.1947	35.3088	28.4111	28.9016	29.1757	25.2236	24.3849	30.3299	30.7061	32.8357	48.683		25.6793	27.7098	27.7554	22.9616	25.266	29.853	36.1987	27.1544	26.6583	27.5262	27.2379	27.8662	36.9193	33.9502	25.0915	28.9488	27.9138	28.5674	28.0306	29.5021	25.8751	33.2622	34.7666	33.3026		1	1	21	7.5	2.34222	0.0832358	1	1	24	18	1.83169	0.065093	Kbtbd4	Kbtbd4	0.962725	0	Kbtbd4	0.10463	0.20926	0.275368
Kcmf1	0.938919	0.1654	0.335801	Kcmf1	8.47788	10.5914	10.7938	9.90496	9.10053	9.10503	10.5656	8.29384	6.61874	7.80004	9.34265	9.77852	8.2937	7.44835	10.9202	6.63493	9.09112	9.32306	9.65187	8.61976	7.47257	9.1736	8.77898	15.9653		10.3738	10.3142	11.0353	7.19692	10.7615	8.60791	8.58426	9.05148	5.81636	7.3235	5.51653	6.81173	11.4183	8.91193	6.05042	9.01476	8.23888	7.58636	6.81118	9.66875	10.2297	9.19751	9.76323	10.872		1	1	24	3	0.578099	0.0655107	0.224307	0.0460088	21	0	1.2351	0.139962	Kcmf1	Kcmf1	0.938919	0	Kcmf1	0.234665	0.469331	0.385325
Kcnj8	1.102	0.12934	0.309532	Kcnj8	1.9032	1.48652	1.0494	2.07685	0.840049	1.59953	3.11771	3.15956	1.36268	2.80802	1.911	1.86258	1.84304	1.86209	2.54805	2.89215	4.07065	1.86461	1.67299	2.60861	3.22346	1.65634	2.73631	2.02377		2.04074	2.92492	2.34082	0.856776	0.779815	1.46518	3.41302	2.01144	2.42348	5.30322	3.44783	2.47699	2.66428	2.12189	2.13544	3.04724	1.22968	2.13366	2.35772	2.60313	1.50437	2.89785	4.64349	2.63216		1	1	21	10.5	0.4371	0.184326	1	1	18	9	0.632256	0.266623	Kcnj8	Kcnj8	1.102	0	Kcnj8	0.138883	0.277766	0.311385
Kcnn1	0.833217	0.02026	0.127344	Kcnn1	2.24923	2.22977	2.0988	2.71588	3.64021	3.19906	2.25168	2.36967	2.92003	2.18401	3.39733	2.79386	2.61098	3.21633	3.88275	3.40253	2.17101	3.40017	3.21729	2.72203	2.05129	2.2934	2.62229	3.03566		1.87068	2.15521	1.50481	2.22762	1.87156	2.01462	4.03357	3.52002	1.45409	4.79815	2.41348	1.54812	2.79115	2.12189	2.6693	0.888779	2.21343	2.37074	2.88165	2.47917	1.35393	2.64586	2.6194	1.60219		1	1	18	13.5	0.29995	0.132504	1	1	18	9	0.463808	0.204889	Kcnn1	Kcnn1	0.833217	0	Kcnn1	0.00566281	0.0113256	0.0647442
Kcnn2	1.24008	8e-05	0.00390177	Kcnn2	21.4542	25.2708	24.436	21.088	23.2414	25.7155	20.2651	22.3144	27.059	25.8961	24.6306	27.0073	24.2667	24.715	22.8112	35.8967	30.937	24.24	26.2531	40.3768	32.9672	30.069	23.8287	19.5631		28.9105	25.8625	35.9482	33.757	29.7889	31.5013	26.787	30.423	16.4797	28.2838	37.5814	29.7239	30.1951	28.9991	56.7672	30.8533	30.0043	32.5976	36.1516	32.1052	38.3614	27.7185	39.172	35.7059		1	0.485161	27	18	1.33227e-15	4.19312e-17	1	0.966998	27	19.5	9.99201e-16	3.14484e-17	Kcnn2	Kcnn2	1.24008	0	Kcnn2	0.000125909	0.000251819	0.00646839
Kcnq1ot1	1.10852	0.13226	0.31206	Kcnq1ot1	3.97941	3.34466	3.44802	2.87563	3.78022	2.7069	5.02298	3.94945	2.14136	2.18401	1.911	4.42362	1.53587	3.38562	3.76141	1.87139	2.3067	2.30334	3.21729	3.28912	2.05129	2.80305	4.21847	2.69836		3.23117	6.31168	2.84242	3.4271	1.55963	2.74721	4.65412	2.01144	2.90818	2.77788	3.44783	3.71549	3.93298	3.25356	2.13544	4.95177	3.32015	3.91172	4.06051	2.47917	2.70786	4.78775	3.45285	2.40328		1	1	18	4.5	0.590794	0.181644	1	1	24	21	0.38429	0.118153	Kcnq1ot1	Kcnq1ot1	1.10852	0	Kcnq1ot1	0.125238	0.250475	0.296948
Kctd10	0.964077	0.21922	0.37457	Kctd10	13.6684	19.5105	14.8415	19.0111	19.4611	15.8723	19.3991	15.4029	11.8748	10.9201	13.8016	13.038	16.2802	18.6209	14.1963	14.1205	16.0112	14.8072	14.1561	14.4041	14.066	14.3975	12.5414	15.628		14.9654	13.701	16.7201	13.7084	13.4128	15.5675	12.9281	15.0858	17.4491	13.1318	14.4809	10.8368	22.8367	17.258	15.6599	14.4744	12.6657	14.2244	16.635	12.3958	14.4419	13.1033	12.1445	15.2208		1	1	18	4.5	1.30759	0.0910565	1	1	18	16.5	0.888837	0.0618957	Kctd10	Kctd10	0.964077	0	Kctd10	0.191457	0.382915	0.353891
Kctd11	0.964048	0.43482	0.479404	Kctd11	1.9032	2.97303	2.84837	2.39636	1.6801	2.09169	2.94451	3.35703	3.50404	1.56001	3.18499	2.79386	1.2287	1.69281	3.0334	2.21164	3.66359	2.08398	2.95991	2.72203	1.61173	2.03858	3.07834	2.69836		1.87068	1.53943	2.34082	2.57033	2.33945	1.46518	2.17192	3.01716	1.93879	2.27281	1.37913	1.2385	4.44046	2.82919	4.09293	1.77756	2.3364	2.84488	3.53657	1.36354	2.40699	3.65381	3.21472	2.74661		1	1	18	9	0.172821	0.0736103	1	1	24	18	0.668294	0.284649	Kctd11	Kctd11	0.964048	0	Kctd11	0.282782	0.565563	0.414596
Kctd13	0.924076	0.33614	0.440455	Kctd13	1.9032	2.41559	3.1482	1.1183	1.6801	1.72257	1.90527	2.56714	0.778675	2.18401	1.274	1.39693	1.84304	1.01568	1.82004	1.70126	3.79928	2.30334	3.73206	2.49519	2.05129	2.03858	1.93822	2.8108		2.38086	1.84732	1.67201	1.5422	2.49541	0.183147	1.44795	0.25143	0.969394	1.51521	2.41348	0.928873	1.01496	3.39502	3.20316	2.0315	1.84453	3.43757	2.35772	1.98333	2.10611	2.51987	2.26221	3.31882		0.46247	0.137088	21	18	0.627566	0.304956	0.371535	0.0966617	0	0	0	0	Kctd13	Kctd13	0.924076	0	Kctd13	0.399216	0.798432	0.462193
Kctd18	0.917742	0.1709	0.340978	Kctd18	2.42225	2.78722	2.39863	2.71588	1.82011	1.96865	1.55886	1.77725	1.55735	2.49601	2.54799	1.16411	2.76457	2.36993	2.54805	1.02076	2.44239	2.52271	1.5443	1.58785	1.90477	2.16599	2.50828	3.82268		1.02037	2.15521	2.00641	2.22762	2.02752	2.93035	3.10274	1.25715	1.93879	1.26267	2.75826	3.40587	2.15679	2.54627	1.24567	1.52362	0.614842	1.77805	2.61968	1.85938	1.50437	2.51987	1.66689	1.94551		1	1	18	16.5	0.409075	0.202584	1	1	18	7.5	0.461829	0.228709	Kctd18	Kctd18	0.917742	0	Kctd18	0.209346	0.418691	0.367643
Kctd20	0.968337	0.25908	0.400397	Kctd20	26.8178	28.8012	30.4326	25.0819	22.9613	32.6058	28.2326	29.4234	25.3069	25.5841	25.0553	26.0761	27.0313	18.7902	27.1792	22.7969	33.9221	29.3951	36.8058	31.6436	25.3481	26.5015	31.6955	21.4745		35.0327	26.0164	23.5754	33.4143	31.9724	29.1204	23.7877	32.183	23.7501	19.9502	19.6526	24.1507	25.3741	24.7554	26.1592	24.5049	29.8813	27.8562	30.5193	27.2708	28.7334	22.5528	21.0743	29.0683		1	1	21	18	2.36683	0.0876802	1	0.64493	18	1.5	3.30259	0.122346	Kctd20	Kctd20	0.968337	0	Kctd20	0.247934	0.495868	0.39532
Kctd3	1.06465	0.29576	0.421047	Kctd3	3.11432	3.71629	2.0988	1.27806	1.96011	2.82994	2.07847	1.57978	1.94669	4.05602	2.76033	2.56104	2.76457	2.87777	2.30538	2.21164	1.76395	2.41303	1.80168	2.26836	1.46521	4.5868	2.73631	3.26052		2.89105	4.46436	1.83921	3.08439	2.18348	3.84609	1.34452	2.01144	1.93879	3.28295	5.17175	1.2385	4.18672	2.54627	3.02521	2.15846	2.58234	2.37074	0.916889	2.60313	3.00873	2.26788	2.6194	2.28884		1	1	18	13.5	0.244141	0.0899226	1	1	21	12	0.255086	0.0939539	Kctd3	Kctd3	1.06465	0	Kctd3	0.247934	0.495868	0.39532
Kctd5	1.10568	0.17614	0.344326	Kctd5	5.53657	4.27373	5.09708	3.03539	5.1803	2.33778	7.10145	3.35703	3.69871	4.99203	2.76033	2.56104	2.91815	3.04705	3.27607	3.2324	2.44239	2.74208	3.73206	2.38178	2.7839	3.69492	3.99045	6.85834		3.23117	4.31041	6.18644	3.76981	3.74311	2.01462	2.99932	5.0286	6.78576	5.05069	3.44783	5.57324	4.05985	5.94129	4.09293	3.30118	3.19718	3.79318	2.75067	3.47083	4.96441	2.89785	5.00068	3.77658		1	0.418898	0	0	0	0	1	1	18	9	0.85621	0.202229	Kctd5	Kctd5	1.10568	0	Kctd5	0.0506411	0.101282	0.199306
Kctd7	0.856852	0.07592	0.246086	Kctd7	3.28734	4.45955	3.44802	2.71588	2.66016	3.44514	1.73206	2.96209	1.94669	1.87201	2.33566	3.72515	3.37891	3.5549	3.76141	2.04152	1.08551	3.50986	2.70252	2.49519	1.61173	3.94975	2.96433	2.02377		2.89105	2.77098	2.17361	3.25575	2.49541	2.38091	3.20617	3.01716	1.93879	0.757603	2.41348	0.928873	2.28367	2.54627	5.33861	1.77756	2.45937	1.54098	3.14362	2.10729	2.70786	3.02384	2.38128	1.14442		1	1	18	16.5	0.561429	0.213276	1	1	18	4.5	0.429484	0.163153	Kctd7	Kctd7	0.856852	0	Kctd7	0.0739294	0.147859	0.23698
Kctd9	0.731609	0.00058	0.0153064	Kctd9	4.32545	3.9021	2.99828	3.35491	2.94017	3.3221	5.02298	2.36967	2.53069	1.87201	1.911	2.79386	2.45739	3.89346	3.64008	2.89215	2.98515	3.61954	2.95991	3.40254	2.34434	3.82233	3.76242	5.2843		2.2108	1.84732	2.17361	2.05626	2.65137	3.1135	2.27535	2.01144	0.969394	1.26267	1.37913	3.40587	4.18672	4.24378	3.02521	3.42815	2.21343	1.77805	1.96476	1.98333	3.00873	2.39387	2.14315	2.1744		0.515889	0.162407	24	22.5	0.374081	0.164211	1	1	21	15	0.518584	0.227645	Kctd9	Kctd9	0.731609	0	Kctd9	0.0016579	0.0033158	0.0320195
Kdelc1	1.02833	0.41994	0.474702	Kdelc1	2.59527	1.67233	2.99828	2.55612	4.62027	4.06035	2.59809	2.36967	1.75202	1.24801	1.69866	3.72515	1.53587	2.36993	1.3347	2.89215	3.12083	2.19366	2.31645	2.26836	1.90477	1.91117	1.93822	2.58593		1.19043	2.61704	1.50481	1.88491	2.33945	2.19776	3.41302	2.01144	2.42348	3.28295	4.48218	2.47699	3.93298	3.25356	0.889768	2.66634	2.7053	2.37074	2.22673	1.85938	3.00873	3.14983	1.54783	2.05995		1	1	18	0	0.606872	0.245412	0.52777	0.162407	21	10.5	0.54758	0.221435	Kdelc1	Kdelc1	1.02833	0	Kdelc1	0.290023	0.580047	0.418054
Kdelc2	0.867922	0.05412	0.209461	Kdelc2	2.07622	3.34466	2.39863	3.35491	1.54009	2.82994	2.7713	2.96209	2.53069	3.12002	2.97266	2.79386	2.76457	3.21633	3.64008	3.2324	2.17101	2.74208	2.18776	3.62937	2.93042	3.82233	2.85032	2.69836		3.23117	1.84732	2.34082	4.45524	2.9633	2.19776	1.6548	1.76001	2.42348	3.28295	0.689566	1.85775	3.55237	1.55605	2.3134	2.79331	3.07421	2.37074	1.57181	2.60313	4.21223	1.51192	3.45285	2.40328		1	1	18	9	0.200314	0.0809835	1	1	21	19.5	0.470285	0.190128	Kdelc2	Kdelc2	0.867922	0	Kdelc2	0.0336099	0.0672198	0.163819
Kdelr1	1.01549	0.3474	0.444843	Kdelr1	84.4328	101.455	109.737	110.073	88.9052	102.001	58.7169	103.871	91.4943	74.2564	76.6522	84.7472	96.9134	91.9195	96.3407	108.2	102.58	97.3985	99.4786	99.3541	91.5757	96.4502	105.348	71.2818		96.595	107.298	98.6486	97.3298	89.3668	94.687	112.423	76.4347	68.827	92.9326	78.9553	56.9709	92.8691	79.0757	121.72	100.432	99.6044	100.045	107.931	103.753	85.2976	115.158	107.038	97.3901		1	0.64493	18	0	9.30517	0.0945252	0.291111	0.0671863	27	21	1.53211e-14	1.55637e-16	Kdelr1	Kdelr1	1.01549	0	Kdelr1	0.382875	0.765749	0.454752
Kdelr2	0.959184	0.19826	0.359904	Kdelr2	61.2484	60.0181	62.2144	69.3347	70.1441	110.368	95.783	77.6067	81.5662	58.3443	69.8575	64.026	74.6433	67.543	71.4669	97.8227	68.794	76.9975	80.0462	84.1561	115.312	67.7827	72.6261	76.3412		60.712	71.5836	60.1924	118.921	78.2935	76.006	69.398	66.1261	75.6127	74.7502	72.0597	60.6864	70.7936	61.1104	88.9768	75.5462	80.7902	69.5811	83.3059	69.7886	62.7321	67.5324	74.8911	62.142		1	1	24	18	4.62582	0.0650054	1	1	24	9	2.62688	0.0369149	Kdelr2	Kdelr2	0.959184	0	Kdelr2	0.191457	0.382915	0.353891
Kdf1	1.12645	0.0945	0.270067	Kdf1	3.97941	4.64536	4.49742	5.75127	6.8604	4.06035	5.36939	8.49132	4.86672	3.74402	5.94532	6.05337	5.68272	6.09411	3.88275	7.65569	7.86993	6.03257	9.78056	9.18685	9.37735	7.00761	7.1828	5.73403		7.82283	4.77224	5.35044	5.48337	6.23852	5.49441	9.10138	4.52574	8.23985	9.34377	6.89566	4.95399	6.08977	7.49734	9.25358	5.20571	5.53358	9.72002	8.38299	8.42917	8.27402	7.30761	6.19132	5.49321		0.32083	0.0807348	27	18	1.52656e-16	2.19898e-17	1	1	18	9	1.07547	0.154919	Kdf1	Kdf1	1.12645	0	Kdf1	0.1586	0.317201	0.329072
Kdm1b	0.962912	0.3716	0.453708	Kdm1b	19.8971	20.2538	14.0919	22.366	8.68051	19.8096	9.52634	15.4029	18.2989	21.5281	20.8086	15.3662	22.1165	24.3764	23.1752	17.523	21.9815	26.8723	22.135	22.4568	11.1356	24.0807	25.9949	8.65725		14.7954	15.3943	15.3825	16.9642	18.5596	27.8383	17.3754	24.8916	19.3879	10.6064	18.6183	11.7657	22.7098	13.863	16.7276	17.5216	25.7004	23.2332	24.494	21.9406	25.8751	15.2452	10.7157	15.2208		1	1	18	13.5	3.2481	0.169532	1	1	21	15	3.17551	0.165744	Kdm1b	Kdm1b	0.962912	0	Kdm1b	0.312254	0.624507	0.42656
Kdm2b	1.04719	0.3153	0.429868	Kdm2b	2.59527	2.6014	1.34923	1.43782	2.66016	1.23041	2.07847	1.18483	2.53069	1.87201	1.06166	2.32822	1.84304	2.03137	1.21336	2.89215	1.89964	1.64525	1.02953	1.58785	0.879126	1.40152	1.36815	2.92323		2.55092	1.69338	1.50481	2.57033	2.80733	1.46518	2.17192	1.00572	1.93879	1.76774	1.72392	1.85775	3.04489	1.83897	2.84726	1.26968	2.58234	1.54098	2.22673	1.4875	1.20349	1.38593	1.66689	1.48775		1	1	24	3	0.202253	0.112965	1	1	24	9	0.265453	0.148264	Kdm2b	Kdm2b	1.04719	0	Kdm2b	0.21552	0.431041	0.373129
Kdm3a	0.991687	0.47168	0.49165	Kdm3a	1.55716	1.85814	2.54854	1.27806	0.140008	1.72257	2.25168	0.78989	1.36268	1.56001	3.60966	2.56104	2.61098	3.04705	0.849351	2.72202	2.44239	2.74208	3.98944	2.49519	1.02565	4.45939	2.73631	1.23675		1.19043	3.69464	1.00321	2.91304	2.18348	3.1135	1.86165	1.76001	1.45409	1.51521	1.72392	0.619249	3.17176	1.55605	1.06772	2.53937	3.07421	3.91172	1.83378	2.10729	4.21223	2.01589	0.714383	1.83107		1	0.485161	0	0	0	0	1	0.966998	18	16.5	0.381832	0.196083	Kdm3a	Kdm3a	0.991687	0	Kdm3a	0.415736	0.831472	0.468235
Kdm4a	0.949651	0.28554	0.415008	Kdm4a	2.24923	2.6014	1.34923	2.55612	4.34025	3.07602	3.46412	3.94945	2.92003	1.87201	2.76033	2.0954	2.76457	3.38562	2.54805	4.76354	2.57808	3.18081	3.98944	2.94887	4.54215	2.03858	2.39427	2.13621		2.38086	3.23281	1.83921	2.57033	2.80733	2.19776	2.58562	2.5143	3.39288	3.78802	2.0687	3.09624	1.01496	2.40481	3.55907	4.57086	3.68905	4.74147	3.14362	2.23125	3.30961	1.00795	2.6194	2.1744		1	1	21	15	0.410477	0.153275	1	1	24	15	0.493251	0.184184	Kdm4a	Kdm4a	0.949651	0	Kdm4a	0.304762	0.609523	0.424682
Kdm4b	0.921863	0.17574	0.344156	Kdm4b	4.32545	8.17584	6.59622	3.83418	5.46032	9.96631	7.44787	5.33176	5.45073	3.74402	7.00698	6.51901	6.14348	6.94051	4.7321	6.97518	4.88478	7.45845	6.56327	6.46482	4.68867	5.22386	4.33248	3.26052		7.48271	7.08139	4.68163	7.19692	7.33026	4.21238	4.13699	7.29147	6.78576	5.80829	3.44783	4.33474	4.82107	5.37545	8.00791	3.80905	3.19718	5.80831	3.01264	6.44584	3.61048	4.66175	5.35787	7.32428		1	1	24	12	0.393021	0.0663358	1	1	18	4.5	1.04967	0.177167	Kdm4b	Kdm4b	0.921863	0	Kdm4b	0.180069	0.360139	0.346125
Kdm4c	1.13428	0.09544	0.271288	Kdm4c	1.55716	2.41559	1.94888	2.39636	0.840049	1.96865	0.692825	2.56714	2.53069	3.43202	1.48633	3.02668	2.76457	2.53921	3.0334	1.53114	2.3067	4.05827	2.70252	1.70127	1.02565	2.93046	3.5344	1.46161		2.2108	2.46309	1.83921	3.94117	2.18348	2.56406	2.79247	2.26287	2.90818	1.51521	2.75826	2.47699	3.29863	2.68773	3.55907	2.53937	2.7053	2.2522	2.09575	3.09896	3.91135	2.39387	1.78596	1.3733		1	1	21	12	0.576775	0.22384	1	1	21	15	0.284988	0.1106	Kdm4c	Kdm4c	1.13428	0	Kdm4c	0.197313	0.394627	0.358946
Kdm5a	0.61563	2e-05	0.00134017	Kdm5a	2.94131	7.80421	5.99656	7.66836	4.48026	3.93731	3.46412	3.5545	4.28271	7.48804	7.00698	3.02668	4.45402	4.90914	4.48943	2.89215	5.97029	7.7875	6.94935	3.28912	4.68867	7.64467	6.72675	5.62159		1.70062	2.46309	2.34082	1.37084	3.11926	4.21238	3.20617	2.76573	2.90818	3.03041	2.75826	1.54812	7.10474	3.53648	3.20316	4.57086	4.05796	3.20049	4.32248	4.58646	4.66354	3.65381	2.38128	3.20437		1	1	24	21	0.804511	0.266401	0.258131	0.0557038	0	0	0	0	Kdm5a	Kdm5a	0.61563	1	Kdm5a	3.45121e-05	6.90243e-05	0.0030569
Kdm5b	1.09437	0.16856	0.339217	Kdm5b	2.94131	2.6014	2.24871	3.35491	0.980057	2.09169	2.94451	2.1722	1.94669	3.74402	4.24666	4.65644	3.83968	3.21633	2.54805	3.57265	3.25652	3.18081	4.37551	2.94887	4.10259	3.4401	1.93822	3.48539		2.2108	2.00126	3.84563	1.37084	3.89908	5.12812	3.61987	4.52574	2.42348	2.52534	3.10305	1.54812	4.05985	3.96086	2.6693	3.30118	6.39436	4.5044	2.88165	5.33021	5.11485	2.77185	2.02408	2.1744		1	0.485161	27	18	1.61763e-16	4.62905e-17	1	1	21	15	0.836405	0.239348	Kdm5b	Kdm5b	1.09437	0	Kdm5b	0.261593	0.523186	0.402121
Kdm5c	0.923098	0.13778	0.314988	Kdm5c	3.46036	3.9021	3.29811	2.39636	2.80016	5.16772	4.33016	2.96209	4.67205	6.55204	5.73299	5.12208	3.83968	6.26339	6.0668	6.80506	3.79928	6.14225	7.7215	5.10381	4.24911	5.35127	7.1828	5.05943		3.91142	5.54196	4.51443	7.36827	4.05504	3.29665	4.24042	4.02288	4.36227	2.27281	4.82696	4.02512	4.94794	2.26335	4.62679	4.06299	4.05796	3.67464	7.4661	4.83438	5.7166	3.52781	5.47693	4.57768		0.515889	0.162407	24	15	1.04567	0.239394	1	1	21	0	0.572234	0.131006	Kdm5c	Kdm5c	0.923098	0	Kdm5c	0.0971151	0.19423	0.266798
Kdm6b	0.964962	0.34354	0.444032	Kdm6b	8.47788	6.31769	4.49742	4.95248	3.92023	4.06035	10.5656	3.75198	5.6454	8.42405	5.73299	5.82055	6.14348	4.23202	6.91615	9.18682	5.15616	5.92288	8.87972	9.30027	11.2821	5.86091	7.29682	12.8172		4.25154	4.46436	6.52084	6.5115	5.30274	5.31126	5.27466	3.52002	4.84697	6.81843	6.55088	7.12136	5.20168	5.79983	11.2111	6.22146	7.25514	9.0088	8.90692	5.33021	7.07053	3.90579	7.97727	13.9619		0.363218	0.0966617	27	19.5	3.26128e-16	4.68145e-17	1	0.560205	24	16.5	1.24322	0.17846	Kdm6b	Kdm6b	0.964962	0	Kdm6b	0.432406	0.864813	0.473447
Kdm7a	0.999008	0.48032	0.494401	Kdm7a	3.97941	1.85814	1.0494	2.07685	2.66016	1.47649	2.59809	1.38231	1.36268	1.24801	2.76033	1.62975	1.07511	1.18497	2.66939	2.38177	1.2212	1.75493	2.83122	2.38178	1.61173	1.27411	2.28026	1.12432		1.53055	3.5407	1.83921	1.37084	2.65137	1.46518	0.930823	2.26287	1.93879	2.77788	1.37913	1.54812	2.53741	2.12189	1.42363	1.39665	1.10672	2.60781	3.01264	1.4875	1.05306	1.63791	2.50034	1.48775		1	1	21	0	0.243597	0.130741	1	1	18	16.5	0.103132	0.0553519	Kdm7a	Kdm7a	0.999008	0	Kdm7a	0.32747	0.65494	0.431218
Kdr	0.975255	0.37668	0.455851	Kdr	6.57468	4.27373	5.69674	4.95248	2.94017	4.18339	5.02298	6.31912	4.67205	5.30403	6.15765	4.65644	5.06837	4.23202	5.21744	5.7843	5.69891	7.56813	7.7215	4.53672	3.22346	8.66396	5.58663	6.52105		6.6324	5.54196	3.34402	3.94117	4.52293	7.50903	7.13631	3.77145	4.84697	5.80829	3.79261	3.40587	8.37344	2.40481	5.69451	4.95177	7.86998	5.09708	7.4661	6.69375	6.16791	3.90579	4.40536	4.00547		1	1	24	21	0.743528	0.140607	1	1	21	15	0.874782	0.165428	Kdr	Kdr	0.975255	0	Kdr	0.342979	0.685958	0.437654
Kdsr	0.924216	0.05808	0.217054	Kdsr	17.1288	15.7942	16.9403	15.0172	13.5808	15.7492	15.0689	16.5877	13.4321	18.0961	14.4386	17.9273	15.0515	18.113	15.7737	10.2076	16.4183	14.3685	14.9282	14.6309	9.96343	16.8183	18.5841	19.3383		15.1355	18.1653	16.0513	13.5371	16.844	14.1023	15.4103	13.5772	11.6327	12.3742	17.2392	13.3138	18.7768	12.7313	12.6347	10.5384	10.5753	12.5649	13.2294	10.5365	15.0437	18.647	17.6214	16.3652		1	1	21	9	0.695979	0.04796	1	0.485161	0	0	0	0	Kdsr	Kdsr	0.924216	0	Kdsr	0.0709954	0.141991	0.231622
Keap1	0.988525	0.3687	0.453264	Keap1	49.3101	56.4876	48.5722	47.6077	63.1437	51.185	66.8576	50.3555	49.0565	47.4243	48.4119	42.8392	56.52	50.6149	57.0279	51.7184	51.2902	58.2417	49.2889	52.0588	52.4545	52.4934	49.1395	73.418		51.1885	56.6511	58.8548	50.5498	51.3118	46.8856	50.0576	48.7774	54.7708	38.8903	48.9592	51.7073	49.86	50.501	66.3767	50.4065	47.2199	56.0679	53.4415	52.5584	56.5642	55.1851	52.6262	61.3409		1	1	18	16.5	2.25615	0.0428033	0.590226	0.191751	24	21	2.88808	0.0547922	Keap1	Keap1	0.988525	0	Keap1	0.440789	0.881577	0.476866
Keg1	0.919267	0.09476	0.270152	Keg1	548.294	508.203	575.52	458.184	445.086	626.155	685.377	410.94	399.071	518.547	411.926	403.48	576.873	549.485	394.099	401.668	504.218	394.749	309.246	252.922	303.152	464.414	383.767	432.75		436.038	441.971	456.626	414.508	352.165	370.69	366.331	506.38	400.844	365.417	491.661	605.315	460.666	514.487	367.652	526.157	241.141	376.473	191.892	281.757	418.515	350.009	488.519	598.188		0.410652	0.115316	27	4.5	3.86358e-14	8.88795e-17	1	1	21	9	49.178	0.113131	Keg1	Keg1	0.919267	0	Keg1	0.138883	0.277766	0.311385
Khdrbs1	1.13654	0.07194	0.239779	Khdrbs1	5.01752	5.94606	4.94717	4.79272	6.58038	4.42947	10.5656	6.12165	5.45073	5.30403	5.52065	3.02668	5.83631	4.23202	3.64008	3.74278	3.12083	6.69067	4.37551	5.10381	5.71432	5.7335	5.58663	8.43239		6.80246	6.92745	8.86166	6.34014	6.23852	4.39553	4.24042	4.77717	6.78576	6.06082	2.75826	8.05023	5.83603	9.19485	5.16065	6.22146	5.77951	6.16392	4.19149	6.56979	8.87577	3.7798	5.95319	6.52319		1	0.64493	18	6	0.458624	0.0783101	1	1	18	16.5	0.790589	0.134993	Khdrbs1	Khdrbs1	1.13654	0	Khdrbs1	0.0251215	0.0502429	0.143079
Khnyn	0.964428	0.18362	0.350155	Khnyn	18.5129	25.2708	17.9897	23.0051	19.4611	18.2101	19.7455	24.2891	24.3336	21.8401	21.4456	23.9807	16.5874	13.2039	21.3551	24.8385	21.7101	19.7429	21.1054	21.6628	21.8316	23.6985	21.0924	22.8237		21.9379	20.3205	14.0449	21.5908	20.4312	17.7653	22.9603	22.8801	20.842	19.9502	14.8257	21.3641	24.6128	18.8141	18.1513	13.5856	21.2735	20.5069	19.6476	25.0396	22.5655	24.4427	21.3124	20.3707		1	1	18	7.5	1.24155	0.061379	1	1	21	1.5	1.07201	0.0529973	Khnyn	Khnyn	0.964428	0	Khnyn	0.134226	0.268452	0.306564
Khsrp	1.217	0.03198	0.162344	Khsrp	1.38414	1.67233	2.0988	1.43782	3.08018	0.861286	2.07847	2.56714	1.16801	3.74402	1.911	1.86258	1.2287	2.03137	2.06271	3.06227	2.03533	1.53556	1.80168	2.04152	2.19782	1.65634	1.02611	2.36107		1.36049	2.30915	2.50802	2.91304	2.49541	1.09888	1.34452	1.00572	0.969394	2.27281	3.44783	2.47699	1.77618	2.68773	6.76223	3.04724	3.07421	2.01513	3.40559	1.73542	3.91135	2.14189	2.6194	2.1744		1	1	24	15	0.188165	0.074905	1	0.74029	21	15	0.636558	0.253402	Khsrp	Khsrp	1.217	0	Khsrp	0.0423725	0.084745	0.183336
Kidins220	0.85798	0.04306	0.187152	Kidins220	4.67148	3.9021	1.64906	2.39636	2.38014	3.07602	2.25168	1.57978	1.55735	1.87201	3.18499	2.0954	3.37891	3.38562	3.27607	2.72202	2.84946	4.38732	3.0886	3.28912	2.7839	2.80305	3.07834	3.37296		1.53055	3.5407	3.17682	2.57033	2.49541	4.21238	2.37877	2.01144	1.45409	1.51521	3.44783	2.16737	4.31359	2.54627	1.24567	2.53937	2.7053	2.01513	3.40559	2.35521	1.80524	2.14189	2.02408	1.25886		0.65188	0.22564	18	16.5	0.797075	0.322575	1	1	18	0	0.317241	0.128387	Kidins220	Kidins220	0.85798	0	Kidins220	0.0506411	0.101282	0.199306
Kif13b	1.08887	0.0799	0.252237	Kif13b	6.05563	5.38862	3.74785	4.47321	5.32031	4.67555	5.02298	5.52923	7.00808	4.68003	5.30832	6.28619	4.7612	5.92483	5.33878	3.91291	5.02047	5.8132	5.91981	3.1757	4.10259	4.5868	4.56051	4.72214		6.12222	6.31168	4.34723	5.31201	7.01834	6.41015	7.65344	5.78289	10.1786	3.53548	5.51653	7.12136	6.34351	4.5267	4.27089	6.09449	4.91874	4.14879	4.71543	5.20625	6.31834	4.91374	2.50034	4.57768		1	1	21	9	0.465706	0.0862063	0.741689	0.264649	0	0	0	0	Kif13b	Kif13b	1.08887	0	Kif13b	0.0900042	0.180008	0.258218
Kif16b	1.01845	0.4722	0.491992	Kif16b	2.07622	1.85814	1.34923	1.43782	2.24013	1.23041	1.03924	0.394945	1.16801	2.18401	1.48633	2.56104	1.2287	1.69281	2.18405	2.21164	1.62826	1.64525	1.80168	1.70127	1.46521	2.2934	2.05223	2.36107		1.53055	2.00126	1.50481	1.19949	2.02752	2.19776	1.44795	2.76573	0.969394	0.757603	2.0687	2.47699	2.41054	1.41459	0.889768	2.66634	1.72156	1.65952	1.57181	1.61146	2.10611	2.14189	0.95251	0.915535		1	0.847292	0	0	0	0	1	1	24	15	0.13814	0.0791449	Kif16b	Kif16b	1.01845	0	Kif16b	0.424054	0.848108	0.470791
Kif1bp	0.966246	0.3018	0.423851	Kif1bp	6.40166	4.27373	4.49742	3.19515	7.00041	3.07602	8.14069	4.14692	4.08804	4.99203	3.82199	3.95797	3.22533	5.58626	2.91206	3.74278	2.44239	2.63239	1.5443	2.72203	3.51651	5.09645	3.99045	6.97078		3.06111	3.23281	5.18323	6.5115	4.83485	4.02923	2.79247	3.01716	4.84697	2.77788	3.44783	3.40587	5.58229	6.22421	3.02521	3.42815	3.44312	3.67464	1.96476	4.95834	6.16791	4.03179	3.45285	3.66214		0.46247	0.137088	27	1.5	3.33067e-16	8.83313e-17	1	1	21	0	0.714316	0.189441	Kif1bp	Kif1bp	0.966246	0	Kif1bp	0.407455	0.814911	0.46475
Kif1c	1.15431	0.07288	0.241254	Kif1c	2.76829	1.3007	1.49914	1.27806	1.26007	1.96865	1.21244	0.987362	1.94669	1.24801	2.54799	2.0954	1.38228	2.20065	2.79073	2.04152	1.62826	2.08398	3.73206	2.49519	2.05129	0.637056	2.05223	2.4735		2.2108	2.46309	2.67522	2.05626	1.87156	2.74721	1.34452	1.76001	1.45409	2.02027	1.72392	1.85775	3.80611	1.27313	2.6693	2.79331	1.59859	2.60781	3.01264	1.61146	2.70786	1.8899	1.78596	2.40328		1	0.418898	0	0	0	0	1	0.418898	18	16.5	0.463114	0.203199	Kif1c	Kif1c	1.15431	0	Kif1c	0.0552326	0.110465	0.206914
Kif20a	0.828155	0.05438	0.209841	Kif20a	1.38414	0.557443	2.0988	1.1183	1.26007	1.72257	2.59809	2.1722	0.973344	0.312002	2.54799	1.39693	3.5325	1.35425	2.42672	2.72202	1.89964	1.97429	1.67299	1.92811	1.31869	2.2934	1.59618	2.8108		1.70062	1.23155	0.836005	0.514066	1.55963	1.09888	1.6548	1.50858	1.93879	0.757603	1.03435	2.16737	2.53741	2.54627	1.06772	2.0315	1.22968	2.48927	1.70279	1.61146	0.90262	1.25993	1.66689	1.02998		1	1	21	10.5	0.410793	0.301455	1	0.966998	21	13.5	0.233967	0.171694	Kif20a	Kif20a	0.828155	0	Kif20a	0.0336099	0.0672198	0.163819
Kif21a	1.13967	0.04968	0.200963	Kif21a	8.82392	8.36165	8.09536	9.58545	4.76028	6.89029	9.00672	8.09637	5.84006	10.2961	5.73299	7.4503	8.14011	10.4954	6.55214	7.14531	8.1413	9.10369	9.39449	8.8466	5.5678	10.7025	8.77898	12.9297		9.52345	11.3918	7.18965	4.28388	7.1743	10.0731	12.3076	4.52574	9.20924	8.33363	9.65393	11.1465	13.0676	9.33631	2.6693	12.8238	11.4361	7.58636	12.0505	11.5281	11.8845	13.8593	9.28697	6.86652		1	1	24	21	0.726327	0.0761364	1	1	21	18	1.48475	0.155637	Kif21a	Kif21a	1.13967	0	Kif21a	0.0251215	0.0502429	0.143079
Kif3a	1.0941	0.1463	0.32078	Kif3a	2.24923	2.41559	2.84837	1.75733	2.24013	2.33778	2.7713	3.35703	2.53069	3.12002	1.48633	3.72515	1.84304	3.38562	2.54805	2.89215	4.34203	3.72922	3.0886	1.81469	1.75825	2.67563	2.39427	2.69836		1.53055	2.15521	3.17682	2.57033	2.9633	2.56406	3.41302	2.26287	2.42348	3.53548	3.44783	2.16737	3.93298	3.39502	1.24567	2.15846	4.18093	3.31903	3.01264	2.85104	3.46004	4.03179	3.69098	2.05995		1	0.74029	18	12	0.416715	0.141065	1	1	18	13.5	0.437524	0.148109	Kif3a	Kif3a	1.0941	0	Kif3a	0.138883	0.277766	0.311385
Kif5b	1.04999	0.216	0.372238	Kif5b	33.3925	37.3487	29.9828	29.8746	29.1217	22.3934	32.2164	25.2765	18.4935	26.8322	23.5689	27.9386	29.6423	28.1006	24.9952	19.3944	25.7808	33.3436	34.8754	23.2507	24.176	33.764	29.5293	45.1976		33.162	41.1029	33.9418	18.335	29.9449	34.6148	30.924	23.8858	35.3829	20.7078	22.0661	28.1758	42.7553	27.3016	16.3717	35.1703	28.1598	26.7893	37.4615	33.8406	37.4587	32.0023	23.2174	30.7849		1	0.418898	24	22.5	2.97019	0.100942	1	0.418898	21	19.5	4.28634	0.145672	Kif5b	Kif5b	1.04999	0	Kif5b	0.125238	0.250475	0.296948
Kifap3	1.30409	0.00488	0.0587582	Kifap3	2.59527	3.34466	2.24871	2.55612	1.54009	2.33778	1.21244	2.56714	1.55735	3.43202	1.911	4.65644	2.61098	3.5549	2.18405	1.36101	2.17101	3.72922	3.47467	1.92811	2.49086	4.5868	3.19236	1.01189		2.2108	3.23281	2.67522	2.57033	3.43119	2.93035	3.51644	3.52002	2.42348	3.78802	6.55088	4.33474	5.20168	1.69751	4.09293	2.53937	4.05796	2.72635	3.40559	2.72708	4.21223	3.90579	2.6194	2.74661		1	1	18	13.5	0.455346	0.14545	1	1	18	9	0.690895	0.220691	Kifap3	Kifap3	1.30409	0	Kifap3	0.00390498	0.00780997	0.0521522
Kifc2	0.921716	0.22044	0.375821	Kifc2	1.73018	2.6014	2.54854	1.27806	2.52015	3.93731	2.25168	2.1722	2.92003	2.18401	2.33566	3.25951	2.30381	3.38562	2.91206	3.2324	2.3067	2.08398	4.24682	1.58785	4.10259	1.78376	3.64841	3.48539		2.04074	2.30915	2.50802	1.5422	3.27522	3.1135	2.99932	2.5143	1.93879	1.51521	3.79261	0.928873	2.28367	4.38524	2.49135	2.28543	1.47562	3.20049	1.70279	2.10729	2.10611	4.53576	2.02408	3.08993		1	1	24	18	0.339165	0.141182	1	1	21	7.5	0.249243	0.103751	Kifc2	Kifc2	0.921716	0	Kifc2	0.108541	0.217083	0.278436
Kin	1.16813	0.01608	0.114205	Kin	3.80639	3.15885	4.94717	3.83418	4.48026	4.06035	2.94451	3.75198	3.50404	4.36802	3.18499	1.62975	3.5325	2.20065	3.51874	3.57265	3.79928	3.83891	2.95991	2.72203	4.68867	3.18528	3.76242	5.17187		4.25154	3.84858	5.18323	3.76981	5.14678	5.12812	3.20617	2.5143	1.93879	6.56589	5.17175	3.09624	4.82107	1.98043	3.91498	3.17421	3.68905	4.74147	4.58445	3.47083	4.66354	5.6697	6.19132	6.75207		1	1	18	0	0.41636	0.0960751	1	0.74029	0	0	0	0	Kin	Kin	1.16813	0	Kin	0.0205254	0.0410509	0.130288
Kiz	0.973455	0.28996	0.417729	Kiz	11.2462	8.73328	11.2436	10.0647	8.68051	9.22807	13.3369	7.70143	7.00808	10.6081	7.85632	9.31288	8.60087	8.46404	9.10019	9.6972	9.76957	8.11655	8.87972	7.48558	7.76562	10.0655	10.8312	12.8172		9.69351	9.2366	8.19285	5.48337	9.66971	10.0731	8.17056	8.80005	11.148	8.33363	7.58523	13.0042	9.64214	8.06318	8.36382	8.88779	7.3781	8.77173	8.51397	8.55313	9.62795	10.2055	12.2636	10.7575		1	1	24	3	0.870349	0.0970324	1	1	24	3	0.677395	0.0755206	Kiz	Kiz	0.973455	0	Kiz	0.399216	0.798432	0.462193
Klb	1.13712	0.0856	0.258676	Klb	5.19054	7.61839	7.79553	5.91103	3.64021	4.42947	2.94451	3.94945	6.42407	6.86404	7.85632	4.65644	5.68272	5.2477	6.55214	9.86733	8.27699	8.77464	10.5527	9.07344	4.68867	10.0655	9.34905	5.2843		7.48271	8.46688	7.69125	6.5115	6.55045	8.79106	6.61919	8.54862	4.36227	4.29308	6.55088	4.95399	8.88092	3.67794	3.38112	9.77657	8.36185	10.4312	8.12102	11.4042	13.088	10.0795	7.97727	6.75207		0.105064	0.0166617	0	0	0	0	0.258131	0.0557038	21	18	2.28091	0.30082	Klb	Klb	1.13712	0	Klb	0.134226	0.268452	0.306564
Klc1	0.866814	0.01646	0.114996	Klc1	3.46036	5.57443	4.1976	4.95248	4.20025	6.52117	9.52634	5.52923	6.03473	8.11205	6.36999	7.21748	5.98989	8.29476	5.21744	6.4648	6.10598	4.93574	6.43458	6.3514	6.88649	5.47868	6.61274	8.31996		5.61203	5.08013	7.02245	2.74168	4.67889	3.84609	5.68836	3.52002	4.84697	4.54562	6.55088	5.57324	6.97787	4.95107	6.40633	6.8563	6.76326	4.14879	6.02527	5.33021	6.61922	5.79569	5.00068	4.34879		1	0.966998	18	9	1.18339	0.206499	0.418146	0.115316	21	15	0.783687	0.136752	Klc1	Klc1	0.866814	0	Klc1	0.0205254	0.0410509	0.130288
Klc3	0.844921	0.03774	0.175725	Klc3	2.24923	3.9021	2.84837	3.51466	4.62027	2.58386	5.7158	4.54187	3.1147	1.56001	3.39733	3.02668	2.76457	2.70849	2.91206	3.91291	3.5279	3.40017	4.11813	5.6709	4.10259	3.05787	3.5344	4.27241		2.38086	2.30915	2.17361	2.91304	3.58715	3.47979	1.75822	3.77145	2.90818	2.27281	1.37913	1.2385	2.79115	3.25356	4.27089	2.15846	4.05796	4.14879	3.92953	4.4625	2.40699	3.40182	4.52442	3.31882		1	1	21	1.5	0.57005	0.168524	1	0.847292	24	21	0.336557	0.0994965	Klc3	Klc3	0.844921	0	Klc3	0.0443296	0.0886592	0.187283
Klf1	0.973153	0.4521	0.485534	Klf1	2.07622	2.78722	5.69674	3.51466	1.6801	2.21474	1.38565	2.36967	2.14136	1.87201	1.274	2.79386	0.614348	2.03137	1.57737	2.21164	1.08551	1.53556	2.95991	3.28912	3.07694	5.09645	3.87643	1.91134		2.55092	3.69464	1.17041	0.685421	1.40367	1.09888	3.51644	2.76573	1.93879	2.02027	2.41348	0.928873	1.52244	0.848756	3.38112	3.04724	1.47562	2.01513	3.79854	3.34688	3.30961	5.29172	3.33379	2.51772		0.217553	0.0460088	24	0	0.868534	0.373457	1	1	24	21	0.785776	0.337872	Klf1	Klf1	0.973153	0	Klf1	0.491511	0.983021	0.494591
Klf11	0.996267	0.44864	0.484001	Klf11	6.7477	8.54747	4.34751	5.59151	3.08018	6.15204	3.81054	4.14692	4.08804	9.67205	8.49331	8.84723	4.14685	2.87777	3.27607	13.6101	11.1264	7.7875	12.7405	10.4345	7.17953	11.467	8.20892	4.38484		4.59166	4.15647	2.17361	6.16879	5.77063	5.12812	3.93014	5.53146	4.84697	9.84884	6.2061	5.26361	5.9629	5.09253	3.20316	20.6959	11.4361	13.2761	9.16889	10.6604	11.5836	5.41771	4.88161	9.15535		0.578879	0.191751	0	0	0	0	0.150968	0.0253216	27	15	3.33067e-16	5.47174e-17	Klf11	Klf11	0.996267	0	Klf11	0.432406	0.864813	0.473447
Klf12	1.22293	0.00874	0.0814395	Klf12	2.94131	2.04396	2.39863	2.2366	2.38014	3.44514	2.7713	2.36967	1.75202	3.12002	2.54799	1.86258	3.22533	2.03137	2.06271	2.5519	2.84946	2.30334	2.83122	2.15494	2.63738	2.03858	2.16624	2.4735		2.72099	3.38675	1.83921	2.74168	1.71559	3.47979	3.72329	2.5143	2.42348	3.53548	0.689566	1.85775	6.34351	2.54627	2.6693	2.79331	3.07421	4.03025	3.79854	5.57813	2.70786	2.64586	3.81004	3.20437		1	1	18	0	0.122962	0.0402683	1	1	21	15	0.56477	0.184955	Klf12	Klf12	1.22293	0	Klf12	0.0063885	0.012777	0.0680909
Klf3	1.08009	0.35706	0.448958	Klf3	17.3018	17.2807	12.8926	9.74521	23.5214	12.058	41.7427	21.1296	18.1042	15.9121	12.103	14.6678	9.67598	18.113	16.623	17.523	9.3625	9.10369	10.9388	13.1565	10.403	21.4051	18.128	39.2387		19.7271	21.706	24.2442	16.9642	19.1835	18.1316	10.7562	9.05148	21.8114	20.4553	11.3778	14.862	20.9336	23.7652	19.7528	16.252	17.9534	19.0844	5.23937	15.4948	21.362	16.7571	22.1459	20.8284		0.65188	0.22564	21	4.5	2.56898	0.143293	1	1	18	16.5	2.98573	0.166539	Klf3	Klf3	1.08009	0	Klf3	0.0552326	0.110465	0.206914
Klf6	1.13325	0.10176	0.27865	Klf6	3.80639	3.34466	2.69845	4.79272	4.90029	1.96865	5.19619	1.38231	1.94669	3.12002	5.52065	2.32822	2.15022	3.38562	1.82004	4.08303	3.5279	4.05827	4.24682	2.72203	3.80955	3.69492	4.78854	5.50916		3.23117	2.30915	2.17361	2.05626	3.27522	3.66294	4.96439	2.76573	2.42348	5.80829	2.0687	5.26361	6.59726	3.8194	1.77954	3.55512	5.90248	6.99367	5.89429	5.95	5.56616	5.29172	2.85753	3.5477		1	1	18	0	0.624032	0.156706	0.258131	0.0557038	27	15	1.66533e-16	4.18196e-17	Klf6	Klf6	1.13325	0	Klf6	0.116678	0.233356	0.288549
Klf7	1.13611	0.07712	0.247645	Klf7	3.97941	1.67233	2.69845	3.51466	3.5002	2.58386	4.67657	2.76461	2.14136	0.936005	2.76033	3.25951	3.37891	2.03137	2.06271	3.06227	3.79928	3.29049	1.5443	2.26836	3.51651	3.82233	3.19236	2.4735		3.23117	2.30915	2.84242	2.74168	3.58715	2.93035	3.82672	1.00572	4.36227	3.78802	3.10305	4.64436	3.55237	2.40481	4.27089	2.28543	2.58234	4.62294	3.14362	4.4625	2.70786	3.14983	4.16723	2.1744		1	1	18	0	0.381675	0.120642	1	1	18	9	0.535229	0.169178	Klf7	Klf7	1.13611	0	Klf7	0.0653967	0.130793	0.224676
Klhdc2	1.11871	0.1346	0.313931	Klhdc2	14.8795	16.1659	14.3918	12.4611	20.7212	18.9483	33.2556	20.5371	17.1309	21.8401	15.7126	16.7632	14.5908	20.8215	19.6564	23.3073	14.79	10.2005	15.443	13.3833	11.5752	18.9843	20.8643	40.2506		19.0469	14.6246	23.4082	21.248	23.5504	19.7799	12.3076	16.5944	17.9338	26.011	16.5496	25.0796	19.4112	26.8773	23.134	16.8868	21.2735	21.6922	7.20413	18.7177	27.0786	17.7651	30.7185	26.4361		1	0.485161	18	7.5	1.59846	0.0770768	1	1	21	12	2.10331	0.10142	Klhdc2	Klhdc2	1.11871	0	Klhdc2	0.0320501	0.0641001	0.160898
Klhdc4	1.00485	0.4368	0.48009	Klhdc4	9.86202	10.5914	13.0425	13.4196	12.6007	12.5502	9.87275	16.1927	13.8215	13.4161	16.7743	11.1755	11.519	13.881	10.9202	10.8881	11.5335	12.3942	12.097	11.9089	10.9891	16.1812	11.1733	8.31996		11.054	14.0088	9.69766	11.1381	9.66971	9.52365	13.3418	14.5829	15.5103	12.6267	14.1361	11.7657	12.8139	8.20464	13.5245	10.5384	17.2156	8.89026	14.2773	13.0156	13.088	13.8593	14.1686	10.7575		1	1	18	7.5	1.1883	0.0948452	1	1	18	9	1.74688	0.139429	Klhdc4	Klhdc4	1.00485	0	Klhdc4	0.399216	0.798432	0.462193
Klhdc8b	1.27425	0.01718	0.11654	Klhdc8b	1.21113	2.22977	2.0988	0.798787	3.3602	0.861286	1.55886	1.38231	0.778675	1.56001	1.48633	1.16411	0.767935	1.86209	1.57737	1.70126	2.17101	0.548415	1.67299	2.83545	1.02565	1.01929	1.71019	3.37296		2.04074	2.61704	2.34082	2.57033	2.65137	1.28203	2.27535	1.76001	1.45409	2.27281	1.72392	1.2385	1.14183	2.40481	1.95749	1.65059	1.10672	2.13366	1.57181	2.10729	2.55742	1.76391	3.69098	3.20437		1	1	21	18	0.259993	0.132868	1	0.418898	21	1.5	0.267531	0.13672	Klhdc8b	Klhdc8b	1.27425	0	Klhdc8b	0.00961723	0.0192345	0.0858753
Klhl12	0.986935	0.3507	0.446358	Klhl12	13.4954	15.98	12.8926	13.8989	9.10053	14.0267	12.1244	5.92417	9.73344	10.9201	10.829	11.1755	11.3654	15.066	14.3176	9.86733	15.1971	13.8201	15.0569	10.8881	9.81691	14.3975	13.7955	12.1426		13.0947	13.0852	11.0353	13.3657	11.6972	11.172	10.2391	12.3201	8.23985	13.1318	13.1018	12.385	14.717	13.1557	11.389	11.8081	11.805	13.5132	12.1815	13.0156	13.088	12.0954	10.3585	10.5287		1	0.966998	18	16.5	1.99018	0.160625	0.920437	0.360574	18	13.5	0.636788	0.0513943	Klhl12	Klhl12	0.986935	0	Klhl12	0.319824	0.639648	0.428694
Klhl13	0.96115	0.33094	0.438635	Klhl13	4.49847	7.06095	4.34751	7.02933	4.20025	4.92164	6.92825	4.54187	3.30937	5.30403	4.03432	4.88926	3.5325	6.94051	5.21744	2.5519	4.20634	4.38732	3.60337	3.28912	2.49086	2.80305	4.21847	3.14809		6.12222	4.15647	3.17682	5.82608	5.30274	7.69218	4.55069	5.0286	1.93879	2.52534	3.44783	4.95399	5.83603	3.25356	2.49135	4.8248	6.64029	3.67464	3.53657	3.71875	2.70786	4.78775	3.57191	3.43326		0.46247	0.137088	0	0	0	0	1	1	18	0	1.10287	0.283103	Klhl13	Klhl13	0.96115	0	Klhl13	0.358757	0.717513	0.445612
Klhl18	0.985682	0.46952	0.49114	Klhl18	2.59527	2.97303	4.64734	2.2366	1.82011	4.06035	1.73206	2.96209	2.14136	1.56001	2.12333	4.42362	3.5325	2.53921	3.27607	2.38177	2.3067	3.50986	3.47467	2.94887	2.93042	1.78376	2.16624	2.02377		2.55092	2.46309	2.17361	4.11252	1.71559	3.84609	3.20617	2.76573	4.84697	2.27281	1.37913	2.47699	2.91802	1.69751	2.49135	2.15846	3.68905	3.31903	3.53657	2.85104	2.70786	2.14189	1.07157	3.20437		1	1	21	16.5	0.406332	0.149725	1	1	18	4.5	0.336656	0.124051	Klhl18	Klhl18	0.985682	0	Klhl18	0.474547	0.949094	0.488428
Klhl20	1.08947	0.18052	0.348341	Klhl20	1.55716	2.41559	1.49914	2.2366	1.96011	2.21474	1.90527	1.57978	3.1147	3.43202	1.274	3.02668	2.61098	2.53921	2.06271	0.850632	1.76395	2.85176	2.95991	2.04152	1.31869	3.4401	1.93822	2.02377		2.38086	2.77098	3.17682	2.05626	2.33945	2.38091	2.37877	2.76573	1.45409	1.76774	0.689566	3.40587	4.05985	2.54627	1.24567	2.92027	2.58234	2.2522	2.4887	1.98333	2.8583	2.89785	1.3097	2.51772		1	1	21	7.5	0.287581	0.122315	1	1	18	16.5	0.342564	0.1457	Klhl20	Klhl20	1.08947	0	Klhl20	0.191457	0.382915	0.353891
Klhl21	1.07849	0.23876	0.388243	Klhl21	12.8033	10.5914	11.2436	9.42569	13.5808	12.5502	19.9187	13.0332	13.0428	17.4721	13.8016	12.3396	6.91142	9.98756	11.8909	14.9711	10.0409	4.93574	14.9282	16.3322	8.64474	21.5325	12.5414	26.8712		12.9247	16.7798	21.0673	14.7365	14.6605	10.6225	6.72261	5.78289	15.5103	21.4654	8.27479	8.35986	12.9408	16.9751	18.8631	9.6496	10.8212	12.2093	8.51397	15.2469	22.7159	22.0488	17.6214	19.3407		0.724586	0.264649	18	6	1.80883	0.125473	1	1	24	0	3.01516	0.209153	Klhl21	Klhl21	1.07849	0	Klhl21	0.228181	0.456363	0.382503
Klhl22	0.743505	0	0	Klhl22	12.2843	16.7233	11.0936	14.6977	12.1807	9.59719	14.3761	14.613	12.4588	12.4801	16.9866	11.6411	16.5874	14.8967	13.5896	12.9296	14.79	15.4653	13.5126	14.5175	13.4799	11.2122	15.7338	15.628		8.8432	10.3142	7.18965	6.68285	8.73393	9.3405	13.5486	9.80577	8.72454	8.8387	6.89566	8.05023	16.7469	9.47777	12.6347	10.7923	12.2968	12.6834	13.8843	10.9083	9.47751	12.4733	9.04885	12.2453		1	1	24	18	0.865742	0.0788874	0.418146	0.115316	0	0	0	0	Klhl22	Klhl22	0.743505	0	Klhl22	1.14275e-05	2.2855e-05	0.00142033
Klhl25	0.976988	0.3183	0.431303	Klhl25	17.8208	19.6963	10.9437	10.8635	16.2409	12.058	7.79428	10.6635	14.2108	9.36005	8.06865	11.6411	16.1266	14.0503	12.9829	9.0167	8.68406	14.1491	10.2953	12.9296	7.91214	9.04619	10.8312	11.9178		13.6049	17.8574	9.69766	15.422	12.633	9.15735	9.82536	11.0629	9.69394	11.1115	10.6883	8.66948	14.5901	9.61923	13.1686	14.3474	9.59153	9.24587	10.0858	11.5281	12.0349	15.1192	7.50102	11.5586		1	1	18	16.5	1.77344	0.156877	1	1	21	0	0.997897	0.0882734	Klhl25	Klhl25	0.976988	0	Klhl25	0.474547	0.949094	0.488428
Klhl3	0.914595	0.19072	0.355673	Klhl3	5.01752	2.78722	2.69845	4.15369	3.3602	2.7069	8.3139	3.75198	3.89338	5.61603	3.18499	2.56104	4.91478	4.4013	6.55214	5.27392	4.20634	4.05827	6.69196	6.12457	6.00736	4.07716	4.10446	13.0421		3.23117	3.38675	4.01283	2.74168	3.74311	4.57868	5.06782	2.76573	2.90818	5.30322	4.1374	5.26361	5.70916	2.97064	4.9827	5.07874	2.58234	5.33416	8.51397	3.96667	5.41572	4.53576	4.2863	5.03544		1	0.64493	0	0	0	0	1	0.485161	27	18	1.52656e-16	3.4359e-17	Klhl3	Klhl3	0.914595	0	Klhl3	0.382875	0.765749	0.454752
Klhl36	0.96429	0.35778	0.448958	Klhl36	3.80639	3.15885	2.99828	3.19515	3.22019	2.82994	3.29092	3.94945	4.86672	1.24801	3.60966	2.0954	1.84304	3.5549	2.79073	2.5519	4.20634	3.61954	3.0886	3.1757	3.66303	3.05787	2.85032	3.48539		3.40123	2.30915	3.17682	2.74168	2.49541	2.19776	3.61987	3.01716	1.93879	3.28295	3.79261	2.16737	5.32855	2.97064	4.80475	1.77756	2.58234	3.79318	2.75067	1.98333	2.40699	3.90579	3.9291	3.66214		1	1	18	4.5	0.399414	0.137232	1	1	21	9	0.500638	0.172011	Klhl36	Klhl36	0.96429	0	Klhl36	0.297351	0.594702	0.421986
Klhl6	0.835809	0.0392	0.179034	Klhl6	3.46036	3.71629	4.1976	3.35491	1.96011	3.3221	5.19619	2.1722	1.16801	2.49601	4.24666	3.49233	3.68609	2.87777	2.54805	2.04152	2.84946	3.40017	2.31645	2.15494	2.49086	2.93046	1.36815	3.03566		2.04074	2.00126	2.34082	2.22762	2.9633	2.19776	3.51644	1.50858	2.42348	1.26267	3.79261	4.64436	3.55237	2.54627	2.3134	1.52362	1.59859	2.2522	2.35772	2.23125	3.46004	0.75596	2.85753	2.74661		1	1	24	6	0.433265	0.175208	1	1	18	9	0.385376	0.155842	Klhl6	Klhl6	0.835809	0	Klhl6	0.0576485	0.115297	0.211442
Klhl7	1.08439	0.0986	0.274411	Klhl7	8.82392	7.43258	7.19588	8.46715	5.46032	7.75158	5.5426	5.7267	4.86672	7.17604	8.06865	7.91594	6.60424	8.29476	7.7655	4.76354	6.78442	8.00686	8.10757	4.08305	4.83519	8.79137	8.55096	6.18375		8.16296	8.159	5.51764	8.3964	8.422	6.59329	6.72261	9.30291	5.81636	5.55576	8.61958	7.12136	12.0527	9.05339	6.94019	8.88779	8.97669	8.29758	6.41822	8.55313	6.61922	7.43361	4.76255	4.921		1	1	18	16.5	0.428332	0.0588348	1	0.418898	21	12	0.453061	0.0622315	Klhl7	Klhl7	1.08439	0	Klhl7	0.0653967	0.130793	0.224676
Klhl9	0.941028	0.20448	0.364038	Klhl9	17.3018	15.98	16.6405	13.5794	9.94058	25.3464	32.0431	12.0458	13.2375	21.5281	18.6853	17.9273	20.5807	22.6836	19.7778	17.523	16.2826	21.6076	22.521	14.4041	16.2638	23.4437	26.3369	39.0139		13.775	19.2429	12.3729	25.3606	25.5779	23.0765	18.6165	15.0858	15.995	14.8995	17.5839	19.816	21.8217	18.3897	13.1686	15.998	22.1343	17.7805	21.4814	15.8667	23.4681	12.2214	20.598	19.2262		1	1	18	13.5	2.78857	0.158322	1	1	21	0	1.85366	0.105242	Klhl9	Klhl9	0.941028	0	Klhl9	0.312254	0.624507	0.42656
Klk1b4	0.840638	0.0269	0.149994	Klk1b4	5.88261	5.20281	2.99828	4.15369	4.76028	4.18339	9.52634	10.0711	4.67205	2.18401	4.03432	3.02668	4.30044	5.07842	4.36809	5.44404	3.5279	3.72922	4.50421	4.30988	4.68867	5.09645	3.99045	6.07132		5.44197	4.46436	3.51122	2.74168	6.86237	3.47979	4.13699	2.5143	4.36227	4.04055	4.1374	4.95399	2.91802	3.8194	3.55907	3.17421	4.05796	2.2522	4.9774	3.96667	2.25655	4.78775	6.54851	1.94551		1	1	18	4.5	0.732589	0.181002	1	1	21	4.5	0.442485	0.109326	Klk1b4	Klk1b4	0.840638	0	Klk1b4	0.0305505	0.0611009	0.158001
Kmo	0.957426	0.17512	0.343583	Kmo	523.206	546.109	555.132	555.317	517.47	440.117	617.653	445.695	434.306	520.419	543.572	452.373	504.38	512.074	489.833	414.938	455.37	487.98	421.079	455.713	406.596	521.621	445.22	581.16		482.125	433.504	448.099	430.787	437.008	469.223	425.903	575.774	526.866	291.172	507.521	522.336	510.907	493.976	430.826	568.692	638.944	541.121	532.713	508.353	493.132	370.294	299.564	459.599		1	0.64493	0	0	0	0	1	0.485161	21	15	41.7165	0.0894105	Kmo	Kmo	0.957426	0	Kmo	0.282782	0.565563	0.414596
Kmt2c	1.04629	0.31112	0.42838	Kmt2c	1.55716	3.9021	2.84837	2.2366	2.66016	2.09169	2.7713	4.14692	2.33603	2.80802	2.12333	2.56104	1.38228	3.72418	1.82004	1.19088	1.49257	2.85176	3.21729	2.15494	2.49086	2.03858	2.73631	1.91134		2.55092	2.30915	4.34723	2.57033	3.43119	2.01462	2.17192	3.26859	1.45409	2.52534	1.03435	2.47699	3.29863	2.12189	1.42363	2.0315	2.82827	4.03025	2.4887	2.85104	3.30961	3.02384	1.66689	2.51772		1	1	18	4.5	0.377582	0.148805	1	1	18	0	0.464111	0.182906	Kmt2c	Kmt2c	1.04629	0	Kmt2c	0.358757	0.717513	0.445612
Kmt2d	0.988537	0.43578	0.479732	Kmt2d	5.01752	4.27373	5.09708	7.82812	3.5002	5.16772	6.23542	5.33176	4.47738	1.87201	3.60966	4.65644	4.91478	3.89346	4.61076	4.59341	5.02047	5.37447	5.79112	5.10381	4.83519	5.47868	4.4465	10.5686		4.93179	7.54322	4.68163	4.28388	3.89908	5.31126	6.61919	5.28003	3.87758	4.29308	2.75826	4.64436	6.97787	3.8194	5.51656	5.07874	4.6728	3.91172	4.71543	4.4625	2.8583	6.80364	7.62008	5.49321		1	1	18	4.5	0.412897	0.0841501	1	1	24	3	0.654002	0.133288	Kmt2d	Kmt2d	0.988537	0	Kmt2d	0.45763	0.915259	0.482487
Kmt2e	1.03513	0.24888	0.39407	Kmt2e	30.1051	26.014	35.2298	36.904	31.5018	25.2234	40.7035	23.1043	29.2003	32.1362	27.1786	27.473	28.5672	30.132	28.3926	26.3696	30.937	32.6855	31.4008	25.7459	26.6668	30.5787	35.2299	48.1208		29.5907	31.2505	29.7618	24.1611	27.2935	31.6844	33.4062	29.6687	33.9288	23.4857	38.2709	41.4897	39.7104	35.9307	22.2442	28.314	30.7421	30.5825	37.9854	32.849	35.9544	33.8922	31.5519	30.8993		1	1	24	3	2.06129	0.0639666	1	1	18	9	2.69796	0.0837238	Kmt2e	Kmt2e	1.03513	0	Kmt2e	0.116678	0.233356	0.288549
Kmt5a	0.849093	0.09248	0.267068	Kmt5a	3.28734	2.41559	0.599656	1.1183	2.38014	1.72257	1.90527	1.57978	0.973344	1.24801	1.274	2.79386	1.68946	1.69281	1.3347	2.04152	1.76395	1.86461	2.18776	1.70127	3.80955	1.27411	2.28026	3.93512		3.57129	1.23155	1.50481	1.37084	2.02752	1.64832	1.44795	1.25715	1.93879	1.26267	2.0687	1.2385	1.90305	3.39502	1.42363	1.65059	1.47562	0.829758	1.57181	1.73542	0.601747	1.13394	1.54783	1.94551		1	0.74029	24	21	0.39158	0.253418	1	1	21	7.5	0.122128	0.0790373	Kmt5a	Kmt5a	0.849093	0	Kmt5a	0.0900042	0.180008	0.258218
Kmt5b	0.941122	0.2202	0.375661	Kmt5b	3.46036	4.64536	3.44802	3.99394	3.78022	6.029	3.63733	3.15956	4.08804	5.61603	4.24666	4.19079	3.5325	4.90914	2.91206	5.27392	3.39221	4.05827	4.37551	5.21723	5.42128	4.07716	4.90255	4.38484		2.89105	5.23407	3.51122	3.25575	4.36697	3.29665	3.72329	3.52002	3.87758	3.78802	5.17175	2.47699	5.45542	3.39502	2.3134	5.96752	5.16467	5.33416	5.89429	3.34688	5.56616	3.14983	2.73847	4.00547		1	1	24	0	0.263262	0.0698907	1	1	21	18	0.847958	0.225116	Kmt5b	Kmt5b	0.941122	0	Kmt5b	0.116678	0.233356	0.288549
Kmt5c	1.15221	0.0521	0.205994	Kmt5c	4.49847	4.27373	4.64734	5.75127	10.6406	9.22807	10.046	10.2686	7.59208	3.43202	7.00698	7.4503	7.52576	7.10979	7.88683	9.6972	8.81975	10.7489	7.97888	10.2076	10.11	8.0269	6.2707	10.1189		8.8432	8.46688	8.02565	6.85421	7.79815	6.227	8.68768	9.30291	5.81636	5.30322	6.55088	10.2176	9.76901	12.024	13.8804	7.74508	8.48482	9.48295	8.38299	13.6354	7.22096	9.57549	11.5492	11.4442		1	1	21	15	1.30268	0.15311	1	1	24	18	1.79706	0.211218	Kmt5c	Kmt5c	1.15221	0	Kmt5c	0.163804	0.327607	0.333846
Kng1	1.02072	0.28296	0.4135	Kng1	6316.89	5599.15	5917.26	5610.36	6275.45	5407.4	8173.25	5375.79	4965.03	5856.9	5934.7	5245.01	4959.63	5432.9	5349.34	4939.96	5702.17	5836.67	5230.28	4956.82	4691.6	5415.99	5933.11	6124.05		5807.09	6316.91	6082.27	5570.07	5754.1	6212.35	5054.27	5902.32	7137.65	5068.36	5738.57	6973.98	4928.4	5485.51	5092.85	5706.34	5271.16	5816.25	4569.38	5668.62	6298.79	5427.16	6076.42	5970.44		1	0.74029	0	0	0	0	1	0.847292	24	1.5	290.761	0.0498298	Kng1	Kng1	1.02072	0	Kng1	0.112557	0.225114	0.283453
Kng2	1.06432	0.07434	0.243254	Kng2	701.761	734.153	750.17	794.953	764.445	692.351	1011	842.023	663.821	758.788	761.638	719.187	569.961	687.111	672.565	881.085	851.309	723.579	840.356	782.017	626.377	678.847	836.626	621.523		737.727	812.359	792.032	827.988	777.164	877.641	675.261	772.141	997.022	859.374	913.675	932.279	531.333	568.242	1092.63	746.448	679.769	810.673	726.569	654.996	790.545	892.915	840.947	806.472		1	1	18	6	26.9117	0.0337342	1	1	21	6	77.8804	0.0976242	Kng2	Kng2	1.06432	0	Kng2	0.0627289	0.125458	0.220826
Knop1	0.975451	0.25492	0.397816	Knop1	20.7622	18.7673	18.4394	17.7331	16.941	18.9483	17.4938	21.1296	21.0242	19.6561	16.3496	21.8853	17.5089	17.4359	22.4471	20.245	20.0819	16.8912	17.3734	17.8066	16.1173	19.4939	22.3465	20.575		16.1559	18.935	18.2249	22.1048	18.0917	21.6113	21.4089	20.6173	12.6021	19.6977	19.6526	17.9582	20.1724	15.4191	21.3544	18.0295	17.3385	17.662	17.6829	13.5115	16.548	19.529	22.9793	19.684		1	1	21	9	0.708403	0.038095	1	0.560205	21	7.5	1.74931	0.0940709	Knop1	Knop1	0.975451	0	Knop1	0.45763	0.915259	0.482487
Kpna1	0.974796	0.48876	0.496979	Kpna1	20.2431	19.8821	17.8398	23.8039	8.5405	22.0243	12.2976	15.6003	16.9362	23.7121	22.7196	22.5837	20.4271	22.0065	17.1084	16.8425	24.0168	22.3753	28.3122	18.6005	8.64474	20.3858	26.3369	8.20753		20.9176	18.6271	20.9001	26.7314	25.266	30.9518	18.3062	25.8973	26.6583	10.859	14.4809	13.9331	27.5309	13.2972	12.8127	23.2352	20.5357	17.7805	20.3025	16.7344	18.8046	11.8434	11.192	12.4742		1	1	18	13.5	2.69576	0.139092	1	0.74029	0	0	0	0	Kpna1	Kpna1	0.974796	0	Kpna1	0.449198	0.898396	0.478639
Kpna3	0.974946	0.44754	0.483648	Kpna3	15.7446	23.5984	21.7375	25.721	8.68051	20.9169	10.2192	17.1801	16.9362	17.7841	23.7813	18.8586	22.5773	22.5143	21.5978	19.7347	20.489	23.1431	26.3818	19.1676	10.696	20.2584	29.1873	7.53294		18.1966	23.3994	15.8841	25.0179	23.5504	30.4024	18.513	22.8801	16.9644	12.6267	17.9287	13.6235	25.5009	12.024	12.1008	22.8543	23.487	16.4766	20.8265	21.5688	24.2203	14.3632	12.6208	14.1908		1	1	18	16.5	2.51218	0.130123	1	1	18	0	3.93027	0.203575	Kpna3	Kpna3	0.974946	0	Kpna3	0.350836	0.701671	0.442044
Kpna4	0.997818	0.49808	0.499822	Kpna4	4.67148	6.68932	4.34751	4.15369	3.22019	4.79859	5.5426	4.34439	5.25606	6.55204	4.88366	5.82055	6.91142	7.61763	8.25084	4.93367	3.79928	7.01972	6.69196	6.69166	3.66303	5.09645	7.86688	5.95889		4.4216	4.00253	5.68484	4.9693	5.9266	5.12812	3.30959	5.0286	4.84697	7.57603	5.86131	6.19249	6.851	5.65837	5.51656	5.96752	9.46857	6.28245	5.37035	5.45417	8.57489	4.15778	4.16723	4.46324		0.902454	0.360574	24	15	0.799031	0.140799	0.258131	0.0557038	18	13.5	1.01504	0.178862	Kpna4	Kpna4	0.997818	0	Kpna4	0.432406	0.864813	0.473447
Kpna6	0.93954	0.1367	0.314921	Kpna6	5.53657	6.13188	8.09536	6.3903	5.60033	6.39813	5.88901	3.75198	7.20275	5.30403	6.15765	6.98466	7.065	6.77123	7.03748	6.80506	6.10598	7.45845	5.79112	6.12457	4.83519	5.7335	6.61274	5.62159		4.59166	7.54322	3.67842	7.36827	6.39449	3.66294	5.58494	6.53718	3.87758	4.04055	7.58523	5.57324	6.97787	4.5267	6.40633	6.09449	7.50107	6.28245	5.10838	6.32188	4.66354	7.18162	7.97727	5.03544		1	1	18	16.5	0.485936	0.0842062	1	1	24	18	0.448743	0.0777612	Kpna6	Kpna6	0.93954	0	Kpna6	0.185709	0.371419	0.349811
Kpnb1	1.00241	0.39598	0.464306	Kpnb1	7.95883	6.87514	6.59622	4.15369	7.84046	10.4585	11.9512	9.28121	9.3441	8.73605	6.15765	8.38159	8.2937	7.10979	9.82821	9.18682	4.74909	10.6393	7.46411	9.30027	9.23083	8.0269	6.49873	4.38484		7.65277	6.31168	6.35364	9.59589	9.82567	5.31126	3.30959	11.8172	10.6633	8.33363	5.86131	9.59835	6.47038	10.0436	8.36382	8.63386	11.0672	10.4312	12.3125	9.29688	11.5836	3.14983	4.88161	5.83654		1	1	24	12	0.966774	0.116923	1	1	24	15	1.75468	0.212214	Kpnb1	Kpnb1	1.00241	0	Kpnb1	0.342979	0.685958	0.437654
Kptn	0.977445	0.31684	0.430916	Kptn	10.5541	15.4226	14.6916	19.3307	13.8608	11.0737	10.2192	16.5877	16.1575	12.1681	14.4386	10.9426	13.2085	10.3261	12.1336	15.9919	12.619	12.9426	13.77	14.1772	12.4543	14.5249	12.6554	14.841		13.2648	14.7786	9.36326	9.25318	11.6972	15.3844	17.6856	11.8172	14.5409	14.8995	12.0674	11.1465	14.2095	10.3265	13.8804	12.6968	14.2643	11.7351	13.3604	16.3625	13.8402	14.8672	15.2402	11.1009		1	1	18	4.5	1.13203	0.0880815	1	1	18	9	0.457324	0.0355836	Kptn	Kptn	0.977445	0	Kptn	0.350836	0.701671	0.442044
Kras	1.00074	0.4933	0.498018	Kras	5.53657	4.27373	4.04768	4.47321	4.20025	4.67555	8.3139	5.52923	3.50404	4.99203	4.45899	4.88926	4.7612	4.90914	5.94546	3.2324	3.79928	5.48415	2.83122	5.55748	3.36998	6.11573	6.72675	7.08321		4.59166	5.54196	2.84242	4.45524	4.211	8.42476	6.10206	5.28003	3.39288	4.04055	3.79261	4.02512	7.86596	7.49734	4.44884	4.18996	7.25514	4.62294	3.2746	4.71042	6.01747	4.40977	4.16723	3.66214		1	1	24	3	0.511142	0.106571	1	1	21	15	0.563622	0.117513	Kras	Kras	1.00074	0	Kras	0.342979	0.685958	0.437654
Krba1	1.07639	0.20388	0.364017	Krba1	2.24923	3.15885	1.64906	2.39636	1.82011	2.33778	2.07847	3.5545	1.94669	1.87201	2.54799	3.72515	3.5325	3.72418	2.42672	4.08303	2.3067	4.16796	4.24682	3.06228	3.51651	2.93046	4.67452	2.58593		3.23117	1.53943	3.51122	2.05626	2.49541	2.56406	2.37877	2.26287	2.90818	2.52534	3.79261	3.09624	5.07481	2.40481	6.22837	3.42815	3.07421	3.67464	4.84641	3.71875	2.10611	2.89785	2.97659	3.43326		0.46247	0.137088	0	0	0	0	0.662296	0.22564	21	15	0.700069	0.224358	Krba1	Krba1	1.07639	0	Krba1	0.342979	0.685958	0.437654
Krit1	1.00746	0.48844	0.496862	Krit1	6.7477	9.47654	8.24528	8.30739	7.28043	8.1207	8.83352	5.13428	2.72536	8.11205	8.06865	10.9426	11.0583	12.3575	10.4349	6.97518	5.02047	9.43274	8.87972	7.03191	6.59345	6.8802	7.29682	10.3437		9.18333	8.00505	6.18644	6.16879	7.48623	8.42476	9.30823	6.28575	8.72454	3.03041	7.93001	8.05023	14.4632	8.62902	5.33861	9.2687	10.0834	8.53465	10.7407	7.06563	8.57489	8.81953	6.78664	6.75207		1	1	18	13.5	1.30171	0.16376	1	1	21	15	0.946594	0.119085	Krit1	Krit1	1.00746	0	Krit1	0.342979	0.685958	0.437654
Krr1	0.995124	0.4644	0.489437	Krr1	7.09374	7.24676	6.44631	10.8635	7.42043	6.52117	8.66031	6.91154	6.2294	8.42405	7.21932	5.58773	9.36881	11.0032	8.00817	5.10379	7.32717	8.33591	7.20673	5.21723	5.71432	7.89949	8.77898	6.18375		6.97253	8.31294	6.52084	7.71098	6.08256	7.69218	6.82604	9.30291	11.148	2.77788	10.6883	6.19249	10.784	8.62902	5.33861	7.11023	6.51732	5.33416	7.59708	6.69375	8.87577	8.69354	7.26289	4.57768		1	1	21	7.5	0.860773	0.119298	1	1	18	9	0.73337	0.10164	Krr1	Krr1	0.995124	0	Krr1	0.474547	0.949094	0.488428
Krt10	1.25501	0.0275	0.151049	Krt10	1.38414	0.743258	0.599656	2.07685	1.96011	1.59953	1.90527	2.1722	1.94669	0.936005	1.69866	1.16411	1.68946	1.52353	1.3347	2.89215	0.678442	1.3162	1.80168	2.26836	2.63738	3.05787	1.93822	1.79891		0.850308	2.30915	1.17041	1.71355	2.02752	1.83147	2.89589	1.25715	1.45409	3.03041	0.689566	0.928873	2.66428	2.54627	2.49135	1.77756	2.7053	1.89659	2.4887	3.34688	2.70786	2.89785	3.69098	1.71663		1	0.847292	18	6	0.341349	0.170865	1	0.64493	27	19.5	1.94289e-16	9.72532e-17	Krt10	Krt10	1.25501	0	Krt10	0.0443296	0.0886592	0.187283
Krt8	1.0136	0.38912	0.461722	Krt8	205.199	276.306	265.048	216.951	201.472	218.275	149.997	281.596	257.352	232.441	229.744	203.952	216.558	226.328	194.987	278.157	257.944	238.78	254.295	293.752	216.558	279.667	243.189	145.712		261.725	242.769	157.336	196.716	171.247	185.711	237.67	204.412	479.85	225.008	235.832	205.591	214.665	174.985	276.006	235.527	274.465	203.646	222.149	284.608	241.902	340.56	235.389	191.004		1	1	21	18	26.4062	0.114804	1	1	21	18	18.3092	0.0796014	Krt8	Krt8	1.0136	0	Krt8	0.254716	0.509431	0.399194
Krtcap2	1.10984	0.16292	0.333899	Krtcap2	32.1813	37.1629	38.378	35.6259	45.0826	42.3261	45.38	62.4013	72.0275	34.6322	38.4322	52.8506	45.4618	40.6274	46.1076	54.1002	36.6359	47.4928	49.1602	69.752	98.4621	52.8756	47.7713	60.6008		41.1549	60.3458	59.3564	47.8081	47.4128	33.6991	55.6425	40.9831	39.7451	103.034	41.0292	38.703	34.3818	58.8471	78.6555	41.5187	47.9577	52.0377	53.1796	48.3438	51.5998	69.9263	109.539	50.3544		1	0.74029	27	18	7.54952e-15	1.44267e-16	1	1	18	16.5	5.23514	0.100041	Krtcap2	Krtcap2	1.10984	0	Krtcap2	0.191457	0.382915	0.353891
Kti12	1.06288	0.16084	0.332236	Kti12	14.5335	14.3077	13.942	13.2599	14.4208	12.6732	11.4316	14.0205	10.3174	9.36005	10.192	12.1067	16.4338	11.8497	13.1043	12.079	7.19149	10.9683	12.6118	10.7747	11.5752	11.5944	13.1115	21.2496		15.8157	22.6297	17.7233	15.7647	12.3211	9.3405	16.0308	11.0629	6.30106	9.09124	10.3435	11.1465	17.2544	12.8728	14.0583	13.4587	10.0834	9.72002	15.7181	14.1313	13.5393	17.6391	13.4542	15.6785		1	0.485161	24	1.5	1.36588	0.101408	0.470956	0.137088	21	0	2.25993	0.167786	Kti12	Kti12	1.06288	0	Kti12	0.120904	0.241809	0.2928
Kxd1	1.03731	0.19768	0.359868	Kxd1	38.756	44.4097	38.0782	42.4955	35.7021	39.3731	32.2164	42.4566	49.4459	29.9522	33.3363	33.992	32.2533	31.9941	39.3128	41.681	33.6507	38.1697	40.1518	42.7586	38.8281	39.2426	46.0612	47.7835		41.325	48.0303	42.1347	42.1534	34.4678	34.6148	45.7138	36.7088	30.5359	42.9308	32.4096	31.5817	33.4938	33.1015	51.0727	30.7264	39.2269	32.3606	42.4389	45.3688	39.7153	56.319	57.7459	47.9512		0.363218	0.0966617	24	22.5	3.75267	0.0976298	0.291111	0.0671863	24	22.5	6.11667	0.159132	Kxd1	Kxd1	1.03731	0	Kxd1	0.290023	0.580047	0.418054
Kyat3	0.775145	0	0	Kyat3	555.561	491.293	482.574	387.731	920.134	777.126	704.083	528.831	446.57	606.531	532.743	538.983	472.587	477.033	440.085	529.263	467.989	470.979	457.113	368.608	463.886	386.82	440.659	543.383		419.032	393.017	456.292	492.989	379.614	418.125	352.058	447.797	494.876	394.964	317.545	438.428	366.782	452.528	336.51	513.841	327.588	432.185	315.541	304.07	393.994	270.256	429.344	461.315		0.363218	0.0966617	0	0	0	0	1	1	21	3	36.594	0.0903832	Kyat3	Kyat3	0.775145	0	Kyat3	4.50562e-05	9.01124e-05	0.0036167
L2hgdh	1.00468	0.4433	0.482155	L2hgdh	25.4336	36.7913	37.1787	26.999	17.641	32.1137	22.5168	20.3397	20.0509	22.4641	24.4183	25.6104	20.7342	18.4516	18.8071	17.523	19.6748	23.3625	34.3607	22.5702	21.6851	26.5015	37.9662	21.8118		37.9237	38.6398	26.7522	32.9002	35.5596	30.4024	19.1336	26.6516	17.9338	20.9604	17.5839	16.1005	30.7026	21.5018	21.3544	21.7116	20.9046	22.8776	28.0306	20.2052	27.5299	28.0965	19.6455	18.5396		0.410652	0.115316	24	0	4.57356	0.196233	0.328335	0.0807348	18	0	6.23554	0.267542	L2hgdh	L2hgdh	1.00468	0	L2hgdh	0.449198	0.898396	0.478639
L3hypdh	0.872343	0.003	0.0438672	L3hypdh	44.4656	39.7643	31.482	37.8625	26.6016	31.4985	29.6183	32.188	31.147	24.9601	28.6649	27.7058	31.1782	30.4705	33.9741	28.0709	32.9723	27.5304	26.3818	30.1692	25.0551	29.0497	36.5981	48.9079		27.55	34.3294	28.4242	26.3887	30.4128	26.3732	34.8542	32.6859	30.0512	24.7484	33.0992	29.1047	28.2921	24.0481	17.9733	25.3937	21.1506	23.2332	29.7334	23.1802	29.1847	31.2463	31.3138	24.2617		1	1	24	3	3.29359	0.116247	0.328335	0.0807348	18	6	2.91512	0.102889	L3hypdh	L3hypdh	0.872343	0	L3hypdh	0.0166627	0.0333254	0.117156
L3mbtl2	1.06543	0.15766	0.330323	L3mbtl2	8.6509	9.47654	7.04596	7.34884	10.3606	8.1207	7.44787	5.7267	6.2294	6.24004	4.67132	6.51901	9.67598	8.63332	9.10019	9.18682	9.09112	7.89718	6.69196	7.93926	9.67039	10.9574	8.77898	11.9178		11.5642	8.46688	10.0321	8.91047	9.82567	9.3405	7.44659	8.29719	7.27045	7.3235	4.82696	7.74061	10.784	12.7313	12.1008	9.90354	6.14842	8.29758	8.64496	5.95	8.87577	8.31556	9.5251	7.78205		0.282682	0.0671863	27	21	2.498e-16	2.99927e-17	1	1	18	16.5	1.57239	0.188791	L3mbtl2	L3mbtl2	1.06543	0	L3mbtl2	0.185709	0.371419	0.349811
Lacc1	1.22596	0.08058	0.252933	Lacc1	1.38414	2.41559	2.39863	0.958545	2.80016	1.59953	5.5426	1.77725	1.75202	1.56001	1.48633	1.86258	2.76457	2.36993	1.94137	1.02076	0.81413	1.3162	1.5443	2.60861	1.61173	2.16599	1.59618	2.36107		1.87068	2.61704	2.34082	2.05626	2.9633	1.09888	2.0685	2.01144	6.30106	3.53548	2.75826	2.16737	3.4255	2.68773	2.13544	1.26968	2.45937	2.01513	2.35772	2.60313	1.6548	1.63791	2.38128	1.14442		1	1	18	9	0.327868	0.146324	1	1	18	9	0.488115	0.217841	Lacc1	Lacc1	1.22596	0	Lacc1	0.0352317	0.0704634	0.167486
Lactb	0.914543	0.11856	0.297791	Lactb	14.0145	9.66235	8.99485	8.94642	16.2409	11.0737	20.7847	15.0079	11.8748	11.2321	9.97964	6.75183	9.98316	16.7588	14.075	12.079	7.19149	9.21338	7.20673	8.50635	11.5752	10.1929	11.9713	23.8356		9.69351	10.0063	11.0353	12.8516	9.20182	8.05847	10.7562	10.5601	11.148	8.8387	9.30914	11.7657	11.4183	17.6824	9.07563	11.1732	9.7145	10.4312	3.53657	12.024	15.495	9.4495	13.9305	10.4142		1	1	21	7.5	1.96075	0.18861	1	1	24	18	0.508152	0.0488808	Lactb	Lactb	0.914543	0	Lactb	0.32747	0.65494	0.431218
Lactb2	1.01723	0.4093	0.469905	Lactb2	216.099	330.564	275.992	257.05	120.827	264.784	150.17	222.354	232.435	325.73	272.635	291.493	274.767	296.918	273.491	294.319	305.028	293.512	418.505	374.96	262.126	317.509	359.482	106.023		299.649	254.468	195.625	304.327	294.146	321.423	221.95	317.556	230.231	197.734	294.79	226.955	339.505	221.242	283.302	326.69	342.098	271.568	446.263	318.945	322.235	247.577	182.525	187.227		0.217553	0.0460088	27	19.5	1.19904e-14	4.45799e-17	1	1	21	19.5	35.0854	0.130446	Lactb2	Lactb2	1.01723	0	Lactb2	0.45763	0.915259	0.482487
Lad1	0.727962	0.016	0.114205	Lad1	7.09374	6.68932	6.44631	13.4196	14.8409	16.7336	9.52634	17.97	16.9362	8.73605	10.6166	13.9693	17.6625	10.4954	10.7989	4.93367	4.88478	11.1877	7.7215	9.18685	8.3517	6.49797	7.06879	7.19564		5.27191	6.61956	4.01283	16.1074	14.3486	8.79106	11.2733	8.04576	14.5409	5.05069	7.58523	3.40587	9.26153	11.5997	13.8804	4.95177	8.36185	5.45269	5.7633	4.21458	6.01747	7.43361	2.26221	3.20437		0.163706	0.0310227	27	7.5	3.22659e-16	5.56178e-17	0.741689	0.264649	27	7.5	6.17562e-16	1.06451e-16	Lad1	Lad1	0.727962	0	Lad1	0.0134396	0.0268792	0.104191
Lair1	0.88151	0.22756	0.380883	Lair1	2.07622	4.83118	3.74785	5.272	3.08018	3.3221	2.7713	4.34439	2.72536	2.80802	4.67132	5.12208	1.2287	2.20065	1.6987	1.70126	3.12083	5.37447	3.34598	2.38178	3.36998	5.22386	2.96433	3.59782		3.40123	3.23281	3.51122	1.71355	2.33945	2.38091	2.79247	1.76001	10.6633	2.02027	4.82696	2.78662	2.79115	3.1121	2.6693	2.53937	2.82827	1.65952	2.09575	2.23125	1.6548	3.27583	3.81004	2.05995		1	1	21	4.5	0.782592	0.26501	1	1	21	9	0.286878	0.097146	Lair1	Lair1	0.88151	0	Lair1	0.0263966	0.0527932	0.145606
Lamb3	0.761803	0.0274	0.150817	Lamb3	1.55716	2.22977	2.39863	2.39636	0.840049	1.96865	1.73206	2.36967	3.50404	1.87201	1.48633	2.32822	1.38228	1.69281	3.15473	1.53114	2.03533	2.08398	1.15822	2.49519	1.31869	3.4401	2.39427	1.57405		1.36049	1.23155	0.167201	2.22762	1.71559	1.46518	3.82672	2.76573	1.45409	0.505069	1.72392	1.54812	2.41054	1.41459	2.3134	0.507874	2.3364	1.18537	1.30984	1.23958	1.05306	2.39387	1.07157	1.60219		1	1	24	3	0.239759	0.15813	1	0.560205	21	7.5	0.488315	0.322062	Lamb3	Lamb3	0.761803	0	Lamb3	0.0149768	0.0299535	0.111401
Lamp1	1.07569	0.33134	0.438635	Lamp1	35.8147	18.024	21.5876	22.5258	46.2027	20.6709	93.7046	38.7046	34.2617	21.5281	26.3293	21.6524	25.4954	36.7339	31.79	26.5397	20.6246	21.3882	19.3037	22.2299	19.0477	28.2853	27.135	61.8375		27.3799	38.4858	46.9835	43.1815	40.7064	29.1204	26.5802	21.3715	23.7501	34.3447	27.2379	25.0796	39.076	91.6656	41.997	26.6634	27.6679	24.8927	19.3857	25.6594	32.7952	23.9387	28.0991	23.9184		1	0.418898	21	7.5	5.55432	0.200896	1	1	24	9	3.79489	0.137259	Lamp1	Lamp1	1.07569	0	Lamp1	0.0443296	0.0886592	0.187283
Lamp2	0.987478	0.40576	0.4681	Lamp2	1412.69	1406.06	1561.36	1374.71	1072.04	1441.05	1020.53	1217.02	1252.69	1719.44	1537.08	1433.95	1517.29	1729.2	1561.23	1246.18	1528.94	1795.73	1455.5	1263.25	952.68	1456.31	1539.17	897.769		1392.8	1301.28	1263.87	1444.18	1375.13	1571.4	1258.27	1676.03	1244.22	1006.85	1306.73	1238.5	1534.75	1284.17	1235.71	1658.46	1675.2	1600.84	1498.33	1544.03	1641.72	1001.9	1067.64	1205.65		0.806947	0.309402	18	13.5	178.47	0.130062	1	0.418898	18	16.5	64.0414	0.046671	Lamp2	Lamp2	0.987478	0	Lamp2	0.391021	0.782042	0.459261
Lamtor1	1.01795	0.38896	0.461722	Lamtor1	47.926	53.5146	45.424	53.359	48.7228	48.6011	51.269	74.4471	70.0808	24.0241	53.0832	57.9726	60.0525	51.6306	60.5466	61.926	54.2754	55.9384	54.9513	65.5556	72.3814	48.5436	53.472	63.2991		49.4879	61.5773	53.3371	44.5524	47.5687	45.0542	71.8802	52.046	43.138	74.7502	50.3383	40.2512	60.1365	52.9058	79.3673	52.184	57.9181	57.7274	63.3963	52.5584	44.9806	70.3043	72.748	54.0166		1	0.966998	27	16.5	2.66454e-15	4.80957e-17	1	1	18	16.5	5.5093	0.0994446	Lamtor1	Lamtor1	1.01795	0	Lamtor1	0.319824	0.639648	0.428694
Lamtor2	1.09589	0.1294	0.309579	Lamtor2	54.3276	48.1259	51.8703	55.5956	71.5442	57.9523	67.7236	83.9258	83.1236	53.3523	54.5695	70.3122	56.6736	50.6149	55.5718	55.8015	54.8181	56.3771	67.9492	74.1753	109.598	68.6746	60.6548	115.805		64.2833	72.8152	83.0989	53.9769	61.7614	58.0576	90.2898	47.5202	52.3473	124.752	61.0266	79.5734	58.2335	79.2172	66.3767	58.0246	62.7139	71.8333	66.8019	61.1115	72.0592	93.613	108.11	73.5862		0.65188	0.22564	18	6	6.94825	0.103243	1	1	24	21	4.47219	0.0664516	Lamtor2	Lamtor2	1.09589	0	Lamtor2	0.0601467	0.120293	0.215778
Lamtor3	0.966598	0.31768	0.431156	Lamtor3	17.3018	16.1659	18.5894	12.6208	13.5808	13.6575	17.8402	12.0458	14.9895	9.98406	14.8633	12.8052	13.9764	12.1882	14.075	14.1205	10.8551	12.0651	14.6708	13.4967	14.3591	14.5249	17.558	28.3328		14.6253	14.9325	15.3825	15.0793	14.0367	13.1866	13.0315	9.30291	13.5715	12.6267	14.8257	16.4101	17.635	14.7118	9.25358	12.8238	10.5753	9.72002	14.8012	10.1646	16.8489	20.0329	24.289	14.9919		0.515889	0.162407	24	22.5	1.62973	0.116247	1	0.847292	21	1.5	0.395886	0.0282382	Lamtor3	Lamtor3	0.966598	0	Lamtor3	0.432406	0.864813	0.473447
Lamtor4	1.14279	0.08338	0.255437	Lamtor4	35.2957	34.1899	40.6267	32.4308	40.6024	46.1403	37.9322	62.5988	76.5048	45.5523	41.4049	46.0987	33.482	34.8718	39.1915	39.4693	26.7306	28.2982	38.8649	50.3576	68.8649	42.5553	42.6408	72.8559		44.216	54.4959	56.6812	48.8362	46.321	33.8822	67.7432	45.7602	48.4697	112.378	43.7875	44.5859	30.7026	49.0864	48.9372	30.0915	32.4637	40.4211	43.2248	38.9229	39.264	71.8162	90.4885	55.2755		0.217553	0.0460088	18	6	6.8843	0.145222	1	0.485161	21	6	3.76316	0.0793824	Lamtor4	Lamtor4	1.14279	0	Lamtor4	0.0627289	0.125458	0.220826
Lamtor5	1.02558	0.3096	0.427633	Lamtor5	25.9527	30.6594	29.8329	31.3125	22.6813	27.069	29.9647	33.1754	33.2884	23.0881	29.3019	31.1981	31.3318	30.3013	27.1792	32.4941	25.238	30.0532	31.0147	29.8289	37.2163	38.2233	35.8	37.4398		29.2506	42.1805	32.1026	36.3273	26.9816	26.9226	41.2665	23.6344	25.2042	46.2138	26.5483	19.816	31.7176	28.7162	30.608	23.1083	26.6841	23.5888	30.9123	29.874	30.6891	50.1453	46.3158	27.2372		1	1	24	18	1.90301	0.0625587	1	1	24	0	3.31634	0.10902	Lamtor5	Lamtor5	1.02558	0	Lamtor5	0.254716	0.509431	0.399194
Lancl2	1.16139	0.0323	0.16247	Lancl2	3.11432	4.08792	5.54682	3.83418	3.08018	3.19906	3.46412	2.96209	2.33603	3.43202	3.82199	3.49233	4.60761	2.70849	3.76141	3.2324	2.3067	3.94859	3.98944	4.08305	1.90477	4.5868	5.01656	2.4735		4.25154	4.31041	1.33761	2.91304	4.67889	6.04385	5.17124	4.77717	3.39288	2.27281	4.1374	5.57324	5.70916	4.24378	3.38112	4.8248	6.02545	3.08196	4.45346	3.59479	4.5131	4.15778	2.85753	3.08993		1	1	24	0	0.266875	0.0618353	1	1	24	12	0.393455	0.091164	Lancl2	Lancl2	1.16139	0	Lancl2	0.0291095	0.0582189	0.153537
Laptm4a	0.998484	0.45524	0.486895	Laptm4a	205.026	184.7	195.638	209.282	204.132	183.823	214.083	190.166	185.325	204.673	183.456	174.384	178.929	188.24	176.422	172.508	195.798	213.992	170.516	161.053	173.92	212.267	198.04	237.569		208.836	209.517	197.464	156.79	180.137	205.857	216.675	188.07	180.792	176.774	178.253	205.281	207.179	196.77	144.142	201.88	177.443	182.902	172.506	197.838	209.558	227.544	201.337	177.042		1	1	24	3	13.4349	0.0705781	1	1	24	21	6.77513	0.0355922	Laptm4a	Laptm4a	0.998484	0	Laptm4a	0.391021	0.782042	0.459261
Laptm4b	0.921548	0.02196	0.132829	Laptm4b	42.5624	41.2508	41.5262	40.8979	35.5621	43.9256	35.1609	52.3302	35.6244	42.7442	37.7952	43.3049	43.9259	50.1071	49.5051	41.681	56.8534	47.2734	49.4176	40.15	35.6046	43.8294	49.1395	44.4106		38.0938	39.8713	35.781	43.3529	38.9908	35.5305	51.1953	41.9888	42.6533	35.1023	37.2366	32.8202	47.0689	40.8817	30.4301	53.4537	39.2269	39.5913	39.0333	41.2781	44.5293	45.3576	37.9813	31.7004		1	0.64493	24	16.5	3.95736	0.100502	1	1	21	15	1.66504	0.042286	Laptm4b	Laptm4b	0.921548	0	Laptm4b	0.0216019	0.0432038	0.133492
Laptm5	0.898858	0.06752	0.234057	Laptm5	16.9558	20.068	22.4871	29.7149	25.0615	19.6865	24.9417	20.3397	15.9628	13.1041	39.7062	20.954	14.4372	17.2666	13.9536	17.3529	27.8161	23.1431	21.6202	20.5286	16.8499	18.7294	23.8287	16.8648		16.1559	14.9325	19.7297	16.4501	16.0642	17.5821	22.1329	15.5887	31.99	16.9198	21.3766	18.5775	15.3513	17.3995	21.8883	19.5531	13.1576	20.0327	24.625	14.751	15.3445	22.9308	19.7646	15.9074		1	1	18	0	2.7947	0.153331	1	1	21	10.5	1.52633	0.0837418	Laptm5	Laptm5	0.898858	0	Laptm5	0.0528973	0.105795	0.203305
Larp1	0.92779	0.3213	0.433294	Larp1	3.63338	1.67233	3.1482	2.87563	1.96011	2.33778	2.42489	3.35703	3.30937	1.56001	2.33566	2.32822	1.2287	3.38562	3.51874	3.74278	3.5279	2.19366	2.95991	3.74279	2.93042	2.54822	1.93822	3.14809		2.04074	2.30915	1.83921	1.37084	2.65137	2.19776	2.99932	3.01716	2.42348	2.27281	1.03435	2.16737	5.9629	2.54627	4.44884	2.79331	2.7053	2.13366	4.45346	2.72708	2.55742	2.39387	1.42877	2.40328		1	1	21	16.5	0.454745	0.196885	1	0.847292	24	13.5	0.277957	0.120343	Larp1	Larp1	0.92779	0	Larp1	0.148523	0.297046	0.319163
Larp1b	0.891967	0.01914	0.123736	Larp1b	20.5891	12.2638	15.5911	11.6623	12.7407	13.9036	18.0134	13.6256	15.5735	20.2801	20.5963	15.1334	18.584	19.6366	25.1165	14.6309	15.4685	13.3813	14.5422	17.5798	16.5569	17.8376	18.6981	21.4745		11.054	12.1615	15.7169	14.7365	15.2844	14.1023	11.4802	15.0858	8.23985	18.6875	17.5839	18.2678	18.1425	18.1068	13.7024	14.7283	13.0346	13.7503	17.6829	14.6271	15.0437	13.9853	17.8596	15.9074		1	1	18	9	3.13608	0.205697	1	1	18	13.5	2.04986	0.134451	Larp1b	Larp1b	0.891967	0	Larp1b	0.0681517	0.136303	0.228239
Larp4	0.99904	0.4418	0.481611	Larp4	3.46036	3.34466	3.1482	4.63297	2.10012	2.82994	5.19619	3.5545	4.47738	1.87201	4.67132	4.42362	4.30044	4.23202	3.0334	2.21164	1.76395	2.74208	5.14766	3.96963	1.75825	5.09645	5.58663	4.15998		2.72099	5.6959	3.51122	3.59846	2.65137	5.49441	2.27535	3.52002	2.90818	4.54562	4.1374	2.47699	6.34351	2.68773	2.13544	3.42815	3.07421	3.20049	6.02527	4.4625	3.00873	3.52781	1.90502	3.20437		0.902454	0.360574	18	7.5	0.437202	0.117492	1	1	21	0	0.518584	0.139363	Larp4	Larp4	0.99904	0	Larp4	0.358757	0.717513	0.445612
Larp4b	1.00995	0.46492	0.489492	Larp4b	9.16995	9.84817	7.04596	10.544	5.60033	8.24374	9.00672	6.51659	5.25606	10.9201	6.58232	6.51901	8.2937	12.6961	11.6482	7.82581	7.86993	9.54243	7.7215	7.82584	4.83519	8.91878	11.8573	8.65725		7.82283	6.92745	6.85524	9.9386	10.1376	9.88994	7.44659	11.0629	9.20924	9.34377	7.93001	10.5272	13.5751	6.36567	9.07563	8.37992	6.51732	7.23075	7.07315	7.06563	9.0262	7.5596	8.2154	7.0954		1	1	18	16.5	1.1345	0.133776	0.741689	0.264649	21	7.5	1.51899	0.179114	Larp4b	Larp4b	1.00995	0	Larp4b	0.440789	0.881577	0.476866
Larp7	0.934051	0.16378	0.334764	Larp7	6.57468	5.76025	4.1976	4.63297	6.8604	5.04468	10.3924	5.7267	5.06139	8.42405	4.88366	4.65644	7.83294	7.61763	6.30947	7.14531	5.15616	5.8132	5.01897	5.55748	7.76562	7.38985	6.2707	11.5805		4.4216	5.84985	4.34723	4.45524	5.61467	5.12812	5.27466	8.29719	7.27045	6.81843	6.89566	5.57324	8.1197	5.79983	3.91498	5.33268	5.41061	6.28245	5.7633	6.81771	7.97315	6.55165	6.42944	6.75207		1	1	24	18	0.727726	0.117622	1	1	18	9	0.85807	0.13869	Larp7	Larp7	0.934051	0	Larp7	0.366739	0.733478	0.450014
Lars	1.03416	0.30306	0.424832	Lars	12.4573	20.068	9.74442	15.3367	8.12047	15.5032	8.83352	11.0585	11.4855	13.1041	10.6166	13.7365	9.21522	12.6961	10.4349	14.2906	13.1618	11.9555	18.6603	15.5383	13.1869	14.27	17.558	7.4205		16.496	15.3943	9.86486	15.7647	14.8165	14.1023	11.9973	18.103	17.4491	11.364	10.3435	9.59835	14.8438	11.0338	12.9906	13.0778	15.74	9.12734	18.0758	14.875	13.088	14.9932	6.31038	10.5287		1	1	21	19.5	1.93641	0.144108	1	1	21	1.5	2.20228	0.163894	Lars	Lars	1.03416	0	Lars	0.275628	0.551256	0.410195
Lars2	1.37039	4e-05	0.00228326	Lars2	65.7468	50.7274	54.4188	46.8089	82.0448	66.5651	31.5235	48.7757	59.5687	58.9683	42.0419	44.0033	42.6972	54.3391	36.1581	44.5731	43.1489	50.8929	41.5674	43.7793	42.7841	45.9954	37.7382	19.788		97.9555	97.908	73.2341	52.7774	60.5137	44.5047	62.2617	50.7888	90.1536	90.4073	58.6131	89.791	44.4046	61.1104	55.6995	78.0856	63.9436	62.1133	48.2022	82.3084	72.0592	63.5006	42.863	43.8313		0.902454	0.360574	27	4.5	2.22045e-15	3.28328e-17	1	1	21	18	9.3018	0.137542	Lars2	Lars2	1.37039	1	Lars2	6.96598e-05	0.00013932	0.00470876
Las1l	1.09376	0.05418	0.209461	Las1l	33.7385	34.5615	31.332	39.1406	48.1628	27.8072	47.9781	33.9653	27.8376	28.7042	28.6649	29.8012	31.3318	30.6398	25.7232	27.5605	37.0429	36.5245	32.8164	28.3545	32.0881	33.3817	26.907	48.1208		40.8148	44.3357	33.273	28.6163	30.2568	36.4463	39.922	35.703	49.9238	29.7991	34.1335	38.703	46.6883	46.9645	25.2694	41.0108	34.923	34.2571	37.9854	41.774	37.1579	35.7821	22.5031	32.1582		1	1	18	0	3.36603	0.0889277	1	1	18	16.5	3.08901	0.0816091	Las1l	Las1l	1.09376	0	Las1l	0.0227257	0.0454514	0.137245
Lbhd1	1.10317	0.15826	0.33086	Lbhd1	5.36356	6.13188	4.34751	6.70981	10.5006	7.62853	12.9905	8.09637	4.08804	3.12002	6.36999	3.72515	6.14348	7.44835	5.09611	6.97518	6.37736	6.58098	5.40505	4.08305	4.10259	3.94975	4.56051	7.87023		5.78209	5.84985	7.35685	8.3964	6.70641	10.9888	8.89453	8.80005	7.27045	4.54562	6.2061	5.57324	8.1197	10.468	8.00791	10.0305	4.42686	5.33416	7.07315	4.71042	5.11485	4.15778	4.52442	4.57768		1	1	21	3	0.922609	0.142744	0.418146	0.115316	27	7.5	6.10623e-16	9.44741e-17	Lbhd1	Lbhd1	1.10317	0	Lbhd1	0.0971151	0.19423	0.266798
Lbr	0.945207	0.2974	0.421802	Lbr	19.724	17.6524	19.7887	16.9343	7.70045	17.3488	14.2029	9.28121	14.6002	14.0401	16.1373	14.6678	13.8228	16.251	12.7403	12.079	10.5837	16.5621	18.789	14.2907	9.96343	11.5944	20.5223	6.85834		17.3463	15.5483	12.7073	18.8491	14.3486	17.399	12.411	18.103	22.2961	7.82857	13.7913	14.862	13.702	8.3461	11.0331	17.1407	11.1901	9.72002	15.9801	15.2469	17.3002	9.95347	8.2154	8.92647		1	1	21	0	1.83056	0.131297	1	1	18	4.5	3.1927	0.228997	Lbr	Lbr	0.945207	0	Lbr	0.358757	0.717513	0.445612
Lcat	1.01829	0.3015	0.423661	Lcat	203.815	229.667	267.447	262.641	196.992	262.2	151.902	250.79	274.872	222.145	207.237	240.039	205.499	232.253	221.074	227.459	236.369	232.857	216.073	216.175	186.668	229.722	265.08	189.335		227.542	266.322	235.586	221.562	222.871	242.853	302.414	246.653	237.501	262.636	237.556	185.155	210.985	162.537	267.108	234.511	206.095	205.661	180.365	204.903	190.453	297.218	294.445	208.742		1	1	21	3	11.4399	0.0500058	1	0.64493	21	7.5	12.6147	0.0551407	Lcat	Lcat	1.01829	0	Lcat	0.399216	0.798432	0.462193
Lcmt1	1.011	0.42648	0.476133	Lcmt1	7.09374	8.91909	11.5434	11.6623	8.40049	8.85894	5.19619	9.08373	11.8748	9.04805	8.70565	8.84723	8.2937	9.98756	9.10019	9.86733	13.1618	9.10369	10.5527	7.03191	8.20518	7.64467	9.12102	7.64537		7.9929	8.77477	7.85845	7.36827	6.86237	10.8057	12.411	6.78861	10.1786	10.6064	6.89566	8.66948	10.2765	6.79004	10.1434	8.88779	10.9442	8.17904	9.56184	11.5281	9.32708	14.3632	8.92978	7.20984		1	1	24	12	0.43262	0.0470061	1	1	21	15	0.632788	0.0687553	Lcmt1	Lcmt1	1.011	0	Lcmt1	0.391021	0.782042	0.459261
Lcmt2	1.05124	0.22196	0.377327	Lcmt2	8.47788	6.13188	6.74614	5.91103	9.80057	7.87462	8.3139	8.29384	8.7601	6.24004	6.58232	7.21748	11.0583	8.8026	11.4056	9.6972	11.2621	8.55528	6.82066	7.25875	7.76562	8.0269	9.8051	13.267		8.8432	8.159	5.35044	5.82608	7.33026	8.60791	11.5836	9.80577	7.75515	10.1014	7.24045	11.1465	12.1795	9.90215	10.6772	9.2687	9.22263	10.4312	8.38299	7.06563	7.82271	9.70149	9.28697	7.89649		1	1	24	18	1.28401	0.13913	0.150968	0.0253216	18	10.5	1.32779	0.143873	Lcmt2	Lcmt2	1.05124	0	Lcmt2	0.143648	0.287297	0.315641
Lcn2	1.11542	0.31174	0.428517	Lcn2	1.55716	4.27373	3.29811	3.99394	3.22019	1.10737	3.46412	5.92417	7.98142	3.12002	8.06865	3.49233	1.99663	0.846404	1.57737	1.87139	2.57808	3.83891	1.80168	1.02076	2.34434	2.54822	2.39427	0.674591		2.04074	3.5407	1.17041	2.39897	1.55963	0.549441	3.61987	2.01144	15.0256	2.02027	5.51653	3.71549	1.77618	2.97064	7.11814	2.0315	1.22968	1.06683	7.85905	1.98333	2.25655	5.6697	4.64349	0.915535		0.46247	0.137088	0	0	0	0	1	1	18	9	1.32346	0.353221	Lcn2	Lcn2	1.11542	0	Lcn2	0.424054	0.848108	0.470791
Lcor	1.0089	0.4429	0.482052	Lcor	2.42225	3.34466	3.44802	6.3903	1.26007	3.69123	1.90527	1.77725	4.08804	5.30403	4.03432	3.72515	4.91478	4.57058	5.46012	3.40253	4.20634	4.49701	3.98944	4.30988	1.75825	3.69492	5.3586	1.91134		3.91142	4.46436	4.34723	2.74168	5.30274	7.32588	4.03357	3.77145	3.87758	2.77788	4.1374	3.09624	4.18672	1.98043	2.49135	4.4439	3.44312	3.31903	5.7633	4.09063	3.76092	3.52781	2.6194	1.3733		1	0.64493	24	13.5	0.724687	0.189969	1	1	21	0	0.642233	0.168354	Lcor	Lcor	1.0089	0	Lcor	0.374779	0.749559	0.45246
Lcorl	1.15714	0.05564	0.211839	Lcorl	3.46036	4.08792	4.04768	2.2366	2.66016	4.30643	4.67657	2.56714	2.14136	3.43202	5.09599	4.19079	2.76457	4.90914	4.48943	2.21164	3.12083	3.29049	5.27636	2.94887	2.34434	3.56751	6.95478	4.15998		6.12222	4.31041	4.18003	2.74168	5.30274	5.31126	4.13699	3.01716	3.87758	3.28295	4.48218	4.02512	5.58229	3.53648	2.6693	7.2372	3.81202	3.79318	5.10838	3.47083	4.96441	3.65381	2.6194	4.80656		1	1	18	9	0.390976	0.0932896	1	1	18	0	0.580226	0.138446	Lcorl	Lcorl	1.15714	0	Lcorl	0.0576485	0.115297	0.211442
Lcp1	0.960332	0.26314	0.40255	Lcp1	51.7324	68.1939	62.2144	51.4419	40.3224	55.1223	52.6547	36.5324	36.2084	47.4243	62.8505	55.8773	58.5167	61.7875	51.9318	57.5027	67.0301	67.3454	77.215	60.3383	54.0663	75.0452	77.7567	34.2917		68.5348	53.8802	49.8259	47.4654	53.8073	55.8598	41.5768	45.2574	54.2861	30.8092	49.6488	53.2554	73.9654	58.1398	52.6743	84.1801	53.6142	63.2987	69.0287	57.1448	58.3694	52.0352	39.4101	44.9757		0.363218	0.0966617	0	0	0	0	0.172199	0.0310227	18	16.5	8.3097	0.151373	Lcp1	Lcp1	0.960332	0	Lcp1	0.169116	0.338232	0.338584
Lcp2	0.813839	0.01006	0.0896212	Lcp2	1.73018	2.78722	3.29811	5.11224	4.34025	3.3221	7.44787	2.76461	3.50404	4.36802	6.79465	3.25951	3.07174	3.89346	3.15473	5.44404	5.02047	5.48415	3.73206	3.85621	4.39563	6.11573	7.63886	3.82268		3.57129	2.00126	2.84242	1.88491	2.18348	3.84609	2.58562	3.26859	5.81636	3.28295	4.48218	3.40587	4.6942	3.67794	3.55907	3.30118	3.68905	4.62294	3.14362	4.71042	2.8583	2.89785	3.81004	3.31882		1	1	24	18	0.45481	0.1247	1	0.560205	24	13.5	0.515378	0.141307	Lcp2	Lcp2	0.813839	0	Lcp2	0.0107697	0.0215395	0.0915011
Ldah	0.974448	0.30134	0.423661	Ldah	59.1721	64.6634	57.2672	65.6603	64.2638	65.2117	87.6423	63.5861	59.5687	50.5443	63.9122	54.0147	77.5614	78.0384	70.2535	52.7392	56.5821	56.9255	51.6053	46.2745	43.3702	57.0802	63.2771	57.3403		48.9777	57.7287	56.1796	72.9973	67.8439	71.2442	70.846	73.4175	67.8576	46.9714	49.6488	53.8746	74.2191	69.315	57.6569	65.3888	60.5004	60.4538	50.1669	53.7979	51.5998	41.8298	55.4837	52.1855		0.105064	0.0166617	0	0	0	0	1	0.418898	0	0	0	0	Ldah	Ldah	0.974448	0	Ldah	0.350836	0.701671	0.442044
Ldb2	1.09069	0.20994	0.367487	Ldb2	2.59527	2.78722	1.94888	1.59757	1.96011	2.33778	2.59809	2.1722	2.72536	4.36802	1.911	3.02668	0.921522	1.35425	1.82004	1.70126	2.17101	1.97429	3.47467	2.38178	1.90477	3.4401	2.16624	1.23675		2.55092	1.84732	1.17041	1.88491	1.40367	2.74721	3.20617	4.02288	2.42348	3.03041	3.10305	2.47699	4.44046	2.12189	1.95749	1.90453	2.95124	2.2522	2.75067	2.10729	1.95568	3.14983	2.02408	1.48775		1	1	21	4.5	0.368093	0.158642	1	0.485161	21	10.5	0.463328	0.199687	Ldb2	Ldb2	1.09069	0	Ldb2	0.185709	0.371419	0.349811
Ldha	0.993798	0.45104	0.485164	Ldha	943.294	1407.17	1131.25	1382.06	1024.86	1389.87	761.068	1500.59	1338.74	861.125	1142.14	1154.56	1437.57	1526.24	1515.24	1390.1	1652.82	1424.78	1168.91	1056.26	814.95	1078.41	1549.43	659.076		1313.22	1271.11	1060.05	1342.74	1401.02	1331.66	1450.95	1287.57	1246.64	1203.33	1350.52	906.889	1296.87	1229.14	1516.34	1654.91	1321.17	1105.71	917.675	1055.26	899.912	1036.42	1037.28	871.246		1	1	18	16.5	178.622	0.140471	0.741689	0.264649	27	6	1.59872e-13	1.25726e-16	Ldha	Ldha	0.993798	0	Ldha	0.24125	0.4825	0.389253
Ldhb	1.22452	0.26456	0.403064	Ldhb	4.15243	3.53048	2.99828	3.03539	3.22019	2.82994	2.7713	2.56714	4.28271	3.43202	1.274	6.28619	3.5325	3.89346	3.64008	2.04152	2.44239	4.16796	10.1666	3.96963	3.36998	4.84162	5.70064	4.60971		5.78209	3.69464	4.34723	3.4271	1.55963	1.64832	3.72329	4.27431	2.90818	4.04055	3.44783	4.02512	47.957	4.66816	1.95749	2.4124	2.95124	5.21562	6.41822	4.21458	3.30961	4.28377	5.11974	4.80656		1	0.64493	27	19.5	3.01842e-16	7.14772e-17	1	1	21	16.5	0.650626	0.154071	Ldhb	Ldhb	1.22452	0	Ldhb	0.169116	0.338232	0.338584
Ldhd	1.17191	0.00422	0.0549313	Ldhd	69.0342	107.029	123.979	106.239	73.9243	94.3724	50.7494	110.98	106.873	94.2245	134.831	116.411	99.678	90.2266	86.1485	103.437	106.787	98.4954	94.331	91.188	67.8392	104.477	87.5618	47.109		120.063	107.606	87.9478	107.268	96.6971	113.917	128.247	108.618	154.618	88.8921	142.395	92.268	147.677	90.6754	135.957	123.286	106.737	98.5041	114.611	101.274	90.7133	114.15	92.2744	86.6325		1	1	24	12	7.82113	0.0731587	1	1	24	12	10.1554	0.0949937	Ldhd	Ldhd	1.17191	0	Ldhd	0.0205254	0.0410509	0.130288
Ldlr	1.01542	0.39736	0.465025	Ldlr	92.7376	165.561	103.591	100.807	43.5425	93.1419	51.6155	89.6525	92.857	60.8403	68.1588	89.8692	88.1589	79.0541	82.0231	66.5194	71.1007	92.7919	143.491	128.503	107.693	98.6162	155.285	42.8365		129.757	117.151	81.5941	110.353	87.6512	88.0937	88.6351	100.321	79.4903	47.729	58.6131	54.8035	94.1378	64.9298	110.509	93.3218	77.839	73.2558	207.872	107.348	118.243	116.922	64.7707	95.6735		0.282682	0.0671863	18	1.5	7.61468	0.0835336	0.150968	0.0253216	18	1.5	12.99	0.142501	Ldlr	Ldlr	1.01542	0	Ldlr	0.374779	0.749559	0.45246
Ldlrap1	0.97163	0.26788	0.404203	Ldlrap1	21.8003	23.041	21.4377	24.4429	25.3415	21.6552	26.847	24.0916	19.4669	23.0881	22.5073	25.8432	29.3351	23.0222	27.4219	23.9878	21.5745	21.9366	27.2826	25.2922	24.469	22.1695	26.1089	25.6345		21.2577	22.6297	28.7586	25.0179	21.211	19.7799	21.5124	19.863	15.0256	18.435	22.7557	22.9122	21.9486	24.331	33.9891	22.8543	21.8884	26.5523	28.0306	25.5354	21.0611	24.3167	26.9084	27.1227		1	1	18	9	1.16702	0.0486457	0.590226	0.191751	0	0	0	0	Ldlrap1	Ldlrap1	0.97163	0	Ldlrap1	0.134226	0.268452	0.306564
Lect2	0.966983	0.29858	0.422542	Lect2	126.995	144.006	151.413	140.587	99.4058	124.148	74.1323	143.957	162.548	117.937	103.831	106.167	129.167	132.885	164.289	120.109	95.9317	176.261	117.882	134.627	135.385	169.457	155.285	169.322		114.962	141.32	140.115	120.291	118.22	128.02	174.271	156.892	108.572	172.734	93.781	66.8788	123.445	111.47	123.144	88.2431	120.017	102.416	171.196	156.807	115.385	180.8	139.066	127.946		1	0.74029	24	22.5	8.00761	0.0629754	1	1	21	1.5	18.8929	0.148582	Lect2	Lect2	0.966983	0	Lect2	0.261593	0.523186	0.402121
Leng1	0.930819	0.23402	0.385415	Leng1	7.61279	9.66235	11.9931	13.8989	7.28043	10.3354	7.10145	8.88626	9.3441	7.17604	11.2536	7.21748	9.98316	9.81828	11.2842	9.86733	8.00562	7.89718	8.36496	6.91849	9.23083	7.89949	10.3752	9.21941		8.67314	9.69843	8.52726	8.22505	7.64219	7.14273	15.3069	7.04004	11.6327	7.82857	4.48218	6.81173	9.89588	7.78026	9.9654	6.60236	6.88623	6.51953	8.77594	7.31354	7.07053	14.9932	12.6208	7.78205		1	1	18	16.5	0.534425	0.0640556	1	1	24	3	1.30845	0.156829	Leng1	Leng1	0.930819	0	Leng1	0.0506411	0.101282	0.199306
Leng9	1.04121	0.25786	0.399331	Leng9	7.26675	4.83118	5.54682	7.82812	8.82052	7.62853	7.10145	7.50395	7.39741	4.05602	8.06865	5.58773	7.37218	7.27907	6.67348	10.0375	6.24167	5.70352	5.79112	4.30988	4.83519	5.09645	7.06879	7.53294		6.12222	4.46436	7.18965	9.08183	5.14678	3.47979	9.72193	11.0629	8.72454	8.8387	8.96436	6.19249	6.34351	5.94129	8.18586	5.20571	4.91874	6.51953	5.23937	5.95	6.31834	5.6697	10.2395	8.01094		1	0.847292	0	0	0	0	0.418146	0.115316	18	7.5	1.56209	0.245054	Leng9	Leng9	1.04121	0	Leng9	0.282782	0.565563	0.414596
Leprot	0.883001	0.0322	0.16247	Leprot	23.8765	21.1829	23.3866	24.2831	22.5413	20.0557	29.6183	13.2307	20.0509	20.9041	29.9389	19.0914	22.7309	16.5895	18.0791	21.4359	27.9518	23.6915	26.2531	23.3641	23.4434	28.5401	29.9854	46.5468		18.7068	19.089	23.4082	13.8798	17.7798	17.7653	19.5473	16.0915	29.5665	19.9502	15.86	21.3641	24.486	21.5018	13.1686	24.251	20.1668	21.4552	23.7081	22.4365	22.2646	23.6867	31.0756	24.9483		0.515889	0.162407	0	0	0	0	0.52777	0.162407	0	0	0	0	Leprot	Leprot	0.883001	0	Leprot	0.0552326	0.110465	0.206914
Letm1	0.980768	0.293	0.419819	Letm1	84.7788	101.269	94.296	93.1386	94.3655	99.0479	70.3217	100.316	89.937	105.145	90.8785	103.839	94.456	90.7345	91.1233	95.1006	86.5692	91.4757	95.6179	102.416	91.7222	96.7051	83.5714	80.6137		92.3435	83.2833	86.2758	77.7953	88.2751	82.5993	97.0125	93.2805	85.3067	84.0939	88.2645	104.963	110.631	90.3925	111.221	98.0197	92.7182	76.6933	112.515	103.877	84.8463	97.5188	69.2951	78.0494		1	1	24	4.5	2.28493	0.0252464	1	0.485161	21	13.5	6.67143	0.0737133	Letm1	Letm1	0.980768	0	Letm1	0.148523	0.297046	0.319163
Letm2	0.937658	0.1619	0.333261	Letm2	2.24923	1.67233	1.94888	3.03539	2.52015	2.46082	3.29092	2.56714	1.94669	1.24801	1.69866	3.25951	3.22533	2.87777	3.0334	3.2324	2.44239	2.08398	2.31645	1.81469	1.90477	2.42081	2.28026	2.36107		2.2108	2.46309	1.17041	1.71355	2.80733	2.01462	3.30959	2.26287	1.45409	2.52534	2.41348	1.2385	3.17176	2.68773	1.60158	1.90453	2.58234	2.01513	2.75067	2.35521	1.50437	2.14189	2.73847	2.86105		1	0.74029	21	9	0.24038	0.109714	1	1	24	18	0.178244	0.0813543	Letm2	Letm2	0.937658	0	Letm2	0.197313	0.394627	0.358946
Letmd1	1.00576	0.42964	0.477243	Letmd1	24.0495	21.5545	21.7375	23.0051	24.7814	23.3778	21.4776	19.9447	24.3336	20.5921	19.9593	23.0494	23.3452	18.113	22.5685	20.0749	21.0317	19.4139	18.1455	21.0957	20.2199	21.2777	19.8382	30.2442		15.8157	23.5533	22.9066	23.8184	18.2477	23.8091	21.0987	19.3601	17.9338	22.223	21.7213	20.1256	27.7846	23.3408	26.3371	18.7913	21.3965	24.1815	19.1237	24.4198	21.0611	19.403	24.289	26.0928		0.515889	0.162407	0	0	0	0	1	1	24	18	1.41962	0.0660422	Letmd1	Letmd1	1.00576	0	Letmd1	0.304762	0.609523	0.424682
Lgals1	0.938711	0.36368	0.451472	Lgals1	17.3018	18.3956	14.8415	25.8807	9.10053	11.935	8.66031	33.9653	32.5097	8.42405	16.7743	15.1334	18.1233	19.1287	20.6271	20.7554	13.5688	14.9169	12.8692	23.9312	21.5386	23.3162	20.2943	20.575		17.3463	19.8587	17.8905	14.9079	14.8165	12.6371	46.024	24.1373	10.1786	30.3041	21.7213	12.385	20.6799	11.4582	12.9906	13.8396	15.74	11.7351	13.3604	7.18959	12.7871	29.3564	19.5265	12.7031		1	1	24	18	2.33596	0.139844	1	1	21	4.5	3.60865	0.216034	Lgals1	Lgals1	0.938711	0	Lgals1	0.153507	0.307014	0.323203
Lgals3bp	0.96962	0.2972	0.42173	Lgals3bp	65.5738	98.11	103.89	106.079	92.4054	75.301	70.8413	92.4171	96.3611	79.5605	109.988	119.205	84.3193	78.2077	70.9815	89.1462	111.264	93.2306	89.0546	105.365	89.9639	94.4117	96.2268	83.1996		94.3842	79.8966	76.2437	62.8874	68.9357	82.9656	96.0816	78.1947	124.567	89.6497	88.2645	74.6194	67.495	78.227	124.567	100.686	92.1033	88.4285	111.206	89.7459	68.9	136.703	77.9868	79.4227		1	1	21	19.5	4.02551	0.0447162	1	1	21	10.5	6.46135	0.071774	Lgals3bp	Lgals3bp	0.96962	0	Lgals3bp	0.0653967	0.130793	0.224676
Lgals4	0.817774	0.1283	0.308673	Lgals4	4.49847	3.34466	2.69845	4.15369	4.62027	3.56819	4.67657	1.38231	3.69871	7.17604	3.60966	1.86258	1.38228	1.18497	3.27607	1.36101	2.03533	2.52271	2.83122	3.62937	4.39563	2.54822	4.90255	13.1545		2.89105	1.69338	3.00962	3.76981	2.02752	3.66294	3.10274	3.01716	1.93879	5.55576	2.75826	2.47699	3.93298	1.98043	1.60158	2.53937	1.35265	2.2522	1.83378	1.11563	2.10611	3.27583	6.66757	7.0954		0.282682	0.0671863	18	4.5	0.950493	0.364343	1	0.64493	21	4.5	0.634799	0.243331	Lgals4	Lgals4	0.817774	0	Lgals4	0.125238	0.250475	0.296948
Lgals8	0.955874	0.23388	0.385415	Lgals8	89.4503	108.887	108.388	111.511	106.826	93.6341	140.817	100.316	88.9636	116.689	128.249	106.865	126.709	119.004	127.281	105.989	127.411	148.84	108.616	121.13	111.209	124.481	112.759	115.018		96.2549	85.1307	83.4333	92.1891	93.8898	117.397	106.528	133.761	133.776	80.3059	116.881	100.628	146.028	139.762	102.323	105.257	147.316	134.776	131.246	120.735	125.314	95.6289	77.7486	87.777		0.578879	0.191751	27	15	1.46549e-14	1.29778e-16	0.328335	0.0807348	21	12	7.32134	0.0648345	Lgals8	Lgals8	0.955874	0	Lgals8	0.1586	0.317201	0.329072
Lgmn	0.904948	0.03802	0.176177	Lgmn	74.5707	80.4577	80.0541	75.725	94.7855	83.4217	112.584	62.5988	65.7981	69.5764	100.221	70.7779	60.6669	67.7123	58.6052	72.8141	84.3982	73.378	70.9091	70.8862	76.3375	79.632	90.0701	102.538		73.1265	64.1944	73.9029	52.092	63.0091	57.8745	61.9515	57.326	124.082	67.1741	77.5762	76.7868	62.4202	79.5001	63.3515	72.372	53.6142	74.3226	64.0513	68.6729	67.5461	80.6357	89.536	75.5317		0.32083	0.0807348	21	1.5	3.97948	0.057328	1	1	24	21	3.71916	0.0535779	Lgmn	Lgmn	0.904948	0	Lgmn	0.0175649	0.0351297	0.120102
Lgr4	0.816824	0.09616	0.27184	Lgr4	14.3605	8.17584	8.5451	6.23054	11.7607	7.75158	40.5303	7.30648	7.00808	20.2801	12.103	12.3396	7.67935	12.0189	8.85752	13.0997	10.3123	9.65211	11.5822	15.7651	26.2273	10.4477	12.6554	37.6647		4.25154	7.23534	12.8745	12.3376	10.1376	7.87532	5.68836	12.3201	8.23985	9.59631	14.8257	23.2218	12.0527	14.0045	7.2961	6.60236	10.6983	10.5498	11.1337	7.80938	12.0349	8.06357	18.0977	18.7685		1	1	21	13.5	2.12545	0.207941	1	1	18	12	1.64562	0.160997	Lgr4	Lgr4	0.816824	0	Lgr4	0.254716	0.509431	0.399194
Lgr5	1.03503	0.42502	0.475862	Lgr5	3.11432	4.08792	2.99828	4.15369	1.54009	5.53684	1.73206	2.76461	3.89338	1.87201	5.09599	4.65644	6.60424	6.26339	7.28015	4.59341	4.34203	5.92288	7.97888	3.40254	7.17953	3.4401	4.33248	4.60971		5.27191	4.6183	3.00962	5.14066	4.83485	6.59329	3.82672	5.28003	4.84697	3.78802	2.0687	1.54812	9.13466	3.67794	3.20316	3.55512	5.28764	4.03025	5.89429	5.57813	4.5131	5.16573	4.16723	4.57768		0.515889	0.162407	24	16.5	1.38666	0.298588	1	0.560205	18	1.5	0.712861	0.153499	Lgr5	Lgr5	1.03503	0	Lgr5	0.432406	0.864813	0.473447
Lhfp	1.03717	0.28962	0.417551	Lhfp	11.7652	12.4496	10.9437	14.5379	8.26048	9.35111	10.912	13.4281	6.2294	13.4161	10.4043	14.6678	9.06163	14.0503	9.58554	11.0582	12.4833	14.2588	10.424	11.4552	9.0843	12.3589	13.2255	14.9534		9.18333	8.77477	12.8745	8.3964	8.88989	13.3697	13.9623	11.5658	15.5103	12.1216	15.86	10.8368	19.0305	11.5997	4.62679	11.5541	13.6495	11.9722	12.8364	11.1563	12.7871	12.5993	13.2161	12.2453		1	1	18	13.5	0.815903	0.0661939	1	1	18	9	1.51361	0.122799	Lhfp	Lhfp	1.03717	0	Lhfp	0.32747	0.65494	0.431218
Lhfpl2	1.0639	0.25686	0.398753	Lhfpl2	3.97941	3.15885	4.49742	4.47321	2.10012	4.67555	2.25168	2.56714	2.72536	4.36802	4.88366	6.28619	4.14685	4.57058	1.09202	2.89215	4.34203	5.26479	4.37551	3.74279	2.34434	4.84162	3.64841	1.23675		4.08148	4.00253	2.00641	3.25575	4.05504	4.94497	4.24042	3.26859	3.87758	2.27281	3.79261	4.02512	3.67924	3.1121	4.62679	6.8563	5.53358	5.09708	5.23937	2.975	4.06179	3.7798	2.38128	2.86105		1	1	18	13.5	0.685831	0.180445	1	1	18	0	0.554565	0.145908	Lhfpl2	Lhfpl2	1.0639	0	Lhfpl2	0.399216	0.798432	0.462193
Lhx6	0.752189	0.00762	0.0754833	Lhx6	15.9177	11.3347	5.09708	10.544	11.7607	8.98198	7.10145	11.8483	6.81341	4.99203	7.85632	9.08005	8.60087	10.6647	14.6816	13.9504	12.212	7.1294	6.69196	10.0942	9.81691	8.0269	8.43694	8.76969		9.86357	6.31168	7.18965	10.9667	11.6972	6.04385	10.1356	5.53146	7.27045	5.05069	14.1361	4.33474	4.82107	10.468	6.58428	13.2047	9.09966	7.94197	8.38299	3.22292	3.91135	5.41771	3.57191	2.97549		1	1	18	16.5	1.66361	0.215575	1	1	24	6	1.20197	0.155754	Lhx6	Lhx6	0.752189	0	Lhx6	0.0141903	0.0283805	0.108482
Lias	0.981745	0.30082	0.423471	Lias	38.237	46.4536	47.073	44.2528	36.9622	38.1427	31.3503	36.9274	39.9071	38.0642	37.5829	35.1561	45.3082	39.9503	45.501	37.5979	41.6563	45.1894	45.9429	40.717	34.1394	45.7406	46.1752	43.8484		37.4136	41.4108	37.2858	36.3273	37.899	43.589	49.1268	49.7831	45.5615	42.1732	39.6501	34.6779	48.5913	41.4476	27.7608	39.3602	42.3011	32.8347	36.6756	38.799	38.9631	45.9876	37.386	38.7958		0.515889	0.162407	27	21	7.54952e-15	1.93329e-16	1	1	18	9	2.93503	0.0751605	Lias	Lias	0.981745	0	Lias	0.261593	0.523186	0.402121
Lifr	1.13295	0.06264	0.224932	Lifr	86.855	94.0221	159.209	115.505	134.828	169.304	128.692	74.8421	94.8037	230.257	173.688	156.223	153.741	152.691	113.449	128.275	117.099	188.545	167.299	105.365	131.869	168.692	149.699	105.686		83.1601	121.307	135.433	129.03	118.844	157.506	85.5323	118.926	231.685	170.461	178.598	208.068	188.022	149.805	200.376	184.993	111.04	214.907	116.969	183.334	171.197	108.48	168.475	189.173		1	1	18	13.5	27.0369	0.173012	1	0.64493	24	13.5	32.9304	0.210726	Lifr	Lifr	1.13295	0	Lifr	0.0653967	0.130793	0.224676
Lig3	1.04117	0.2804	0.411711	Lig3	3.63338	6.13188	3.29811	4.47321	3.64021	4.79859	3.98374	4.93681	4.47738	3.12002	4.45899	5.12208	5.52913	4.57058	4.85344	4.25316	5.42754	8.22623	4.76159	3.51596	3.80955	4.45939	4.90255	4.27241		4.59166	8.159	2.84242	4.11252	4.211	7.14273	5.17124	4.52574	5.33167	3.28295	4.48218	3.71549	5.83603	4.66816	3.91498	4.8248	5.53358	4.38586	5.50134	4.83438	6.16791	4.03179	4.2863	3.66214		1	1	21	10.5	0.458822	0.0924644	1	1	21	15	0.39289	0.0791775	Lig3	Lig3	1.04117	0	Lig3	0.350836	0.701671	0.442044
Lilr4b	0.764254	0.01404	0.105967	Lilr4b	2.59527	1.67233	1.49914	2.07685	2.94017	1.59953	4.33016	2.36967	0.778675	2.80802	3.18499	1.86258	0.614348	1.86209	3.15473	1.87139	2.17101	2.52271	3.21729	2.26836	2.63738	3.56751	4.10446	2.58593		1.36049	2.15521	0.501603	1.5422	1.55963	1.46518	1.55137	1.25715	3.87758	1.76774	1.37913	1.2385	1.64931	1.13167	1.24567	2.79331	2.3364	2.72635	2.09575	1.98333	2.55742	1.76391	2.26221	3.08993		1	1	18	7.5	0.266563	0.142757	1	1	24	21	0.510148	0.273208	Lilr4b	Lilr4b	0.764254	0	Lilr4b	0.00908252	0.018165	0.0834206
Lilra5	0.820296	0.0352	0.169937	Lilra5	2.94131	5.94606	2.84837	3.99394	5.04029	3.69123	5.7158	2.96209	1.94669	2.80802	4.67132	6.51901	3.07174	3.21633	2.79073	2.72202	4.07065	2.85176	4.24682	2.26836	3.51651	4.45939	3.42038	6.29618		1.19043	3.38675	2.50802	2.39897	2.9633	2.56406	3.10274	2.76573	6.78576	4.54562	4.1374	1.85775	2.79115	2.54627	1.95749	2.79331	1.59859	3.91172	3.2746	3.47083	4.21223	4.28377	3.57191	3.5477		1	1	18	7.5	0.685331	0.218208	1	1	18	7.5	0.420536	0.133898	Lilra5	Lilra5	0.820296	0	Lilra5	0.0352317	0.0704634	0.167486
Limd1	0.903551	0.03208	0.16247	Limd1	15.2256	21.9261	20.6881	17.5733	12.0407	20.0557	16.4546	15.9953	14.0162	16.5361	15.925	14.2021	15.0515	17.7745	14.803	17.0126	13.9759	13.8201	15.8291	16.4456	12.1612	17.0731	18.4701	14.1664		17.8565	20.4745	13.0417	16.9642	19.1835	17.399	12.7213	17.6001	11.6327	13.1318	9.65393	11.1465	17.8887	15.8434	14.7701	13.3317	15.9859	10.9054	12.8364	13.1396	14.8932	16.3791	11.6683	13.733		1	1	24	3	1.09017	0.0781161	1	1	18	4.5	2.09557	0.150158	Limd1	Limd1	0.903551	0	Limd1	0.0352317	0.0704634	0.167486
Limk2	1.21551	0.01764	0.117794	Limk2	2.59527	2.97303	1.19931	1.75733	2.10012	2.09169	3.29092	2.36967	3.1147	2.18401	1.69866	2.32822	2.30381	1.69281	1.94137	3.74278	3.12083	3.61954	3.0886	3.28912	2.93042	2.93046	3.07834	3.82268		2.72099	2.46309	2.50802	1.71355	3.58715	3.29665	3.82672	2.01144	1.93879	2.77788	2.41348	3.40587	4.94794	4.80961	3.73702	1.90453	3.93499	3.20049	4.45346	3.34688	1.50437	3.90579	4.64349	3.31882		1	0.560205	0	0	0	0	1	1	24	18	0.76097	0.258872	Limk2	Limk2	1.21551	0	Limk2	0.0205254	0.0410509	0.130288
Lims1	1.01533	0.42778	0.476507	Lims1	7.09374	7.06095	7.64562	7.5086	9.24054	6.029	8.3139	5.92417	5.84006	5.92803	7.85632	7.4503	9.06163	9.14116	7.15882	4.42329	7.73424	13.3813	9.39449	7.599	7.32605	11.7218	8.09491	12.8172		7.82283	8.159	6.68804	3.76981	7.95412	8.42476	10.3425	8.54862	6.78576	5.30322	8.27479	7.74061	12.4333	10.468	4.27089	7.74508	11.805	8.89026	10.0858	9.91667	9.17664	9.19751	6.31038	6.29431		1	0.966998	0	0	0	0	1	1	21	15	1.36244	0.169084	Lims1	Lims1	1.01533	0	Lims1	0.234665	0.469331	0.385325
Lims2	0.912137	0.0258	0.145973	Lims2	94.2948	79.5286	93.3965	75.2458	102.626	85.0212	60.7954	72.4724	87.2116	70.5124	62.0012	86.8426	63.1243	69.2358	64.1867	83.5321	89.9614	69.1003	86.3521	91.8685	90.6965	85.8751	87.5618	94.1055		81.9697	81.1281	84.1022	70.5983	75.954	75.6397	83.0501	55.566	59.133	76.0128	64.1297	49.2303	56.0767	79.2172	83.1043	63.8651	74.5188	74.5597	63.3963	72.7636	72.0592	98.2748	86.4403	95.6735		0.122195	0.0205834	21	0	11.4639	0.159464	0.470956	0.137088	24	22.5	7.65039	0.106418	Lims2	Lims2	0.912137	0	Lims2	0.0369172	0.0738343	0.170656
Lin37	0.98005	0.35776	0.448958	Lin37	4.8445	7.06095	4.94717	5.75127	7.28043	8.61286	5.5426	11.6509	8.56543	7.48804	7.85632	9.77852	8.44729	9.14116	7.52283	7.14531	8.1413	8.00686	7.7215	6.3514	10.696	7.00761	7.52484	9.21941		6.97253	6.61956	7.18965	7.02556	6.39449	6.77644	9.41166	8.04576	5.81636	10.6064	7.93001	5.88286	6.34351	7.6388	10.4993	8.50689	7.13217	5.68977	5.7633	8.05729	6.76965	11.8434	9.04885	6.06542		1	1	18	9	1.00418	0.135083	1	1	18	9	0.639542	0.086032	Lin37	Lin37	0.98005	0	Lin37	0.143648	0.287297	0.315641
Lin52	0.936047	0.1626	0.333865	Lin52	6.92072	8.73328	8.39519	8.30739	6.72039	8.1207	8.4871	5.33176	6.81341	3.74402	5.30832	7.21748	10.5975	7.44835	9.4642	5.7843	7.0558	8.11655	7.33542	7.37217	8.49822	9.04619	7.75287	13.1545		7.31265	9.2366	5.51764	5.99743	7.1743	5.67756	5.79179	8.54862	5.33167	3.53548	5.17175	7.43098	11.4183	6.50713	6.40633	7.49114	6.14842	7.11221	9.29988	8.925	8.42446	7.81159	8.2154	8.81203		1	0.847292	24	21	0.379591	0.0531906	0.258131	0.0557038	24	19.5	1.15124	0.161318	Lin52	Lin52	0.936047	0	Lin52	0.174538	0.349076	0.341976
Lin7a	1.1199	0.0703	0.238019	Lin7a	8.99693	9.47654	16.3406	11.5025	11.2007	10.0894	15.4154	13.4281	8.37076	19.0321	11.2536	10.7098	9.67598	13.881	8.49351	6.97518	12.0763	16.2331	15.5717	7.25875	9.67039	17.965	13.3395	17.3145		13.0947	16.6259	10.0321	9.9386	10.1376	14.1023	13.6521	11.8172	12.6021	13.3843	11.3778	8.05023	20.1724	14.1459	9.43154	13.9665	13.6495	19.3215	16.373	16.6104	19.4063	16.0012	10.8348	15.3352		1	1	24	3	0.887229	0.0649795	0.829387	0.309402	24	18	2.39236	0.175213	Lin7a	Lin7a	1.1199	0	Lin7a	0.0832877	0.166575	0.249928
Lin7c	0.98412	0.48762	0.496577	Lin7c	16.0907	20.4396	15.4412	22.6856	9.10053	18.7022	9.17993	9.87362	13.6268	17.1601	12.3153	16.7632	18.2769	18.113	19.4137	19.0542	16.9611	17.1106	24.9662	17.5798	7.61909	22.8066	28.2752	8.99455		19.387	25.7085	15.2153	24.8465	23.0825	27.2889	17.2719	15.3372	16.9644	10.6064	14.4809	11.4561	20.0455	6.64859	13.7024	19.4262	13.7725	10.7869	19.6476	15.8667	18.0524	14.2372	14.0495	11.5586		1	1	18	16.5	2.36045	0.151377	0.829387	0.309402	18	1.5	4.01962	0.257781	Lin7c	Lin7c	0.98412	0	Lin7c	0.440789	0.881577	0.476866
Lins1	0.755009	0.01738	0.117174	Lins1	2.59527	2.04396	1.94888	2.55612	4.20025	2.33778	3.29092	1.38231	2.72536	0.624004	2.33566	1.62975	2.45739	1.35425	1.57737	2.21164	1.89964	2.63239	3.0886	2.49519	2.7839	2.80305	1.48217	3.37296		3.57129	2.00126	1.83921	0.685421	1.71559	3.29665	3.10274	1.50858	0.969394	0.757603	0.344783	1.54812	3.29863	2.40481	1.95749	2.15846	1.22968	0.829758	2.75067	1.4875	1.20349	1.38593	2.02408	1.14442		0.578879	0.191751	18	3	0.417625	0.227333	1	1	18	16.5	0.407984	0.222085	Lins1	Lins1	0.755009	0	Lins1	0.0205254	0.0410509	0.130288
Lipc	1.14335	0.00466	0.0571815	Lipc	123.708	119.107	141.069	129.563	97.4457	138.052	76.7304	126.58	143.471	128.545	146.51	135.502	139.611	149.475	169.749	145.968	177.209	157.944	124.96	133.039	111.209	153.658	127.124	107.485		143.702	137.779	127.742	148.222	141.614	155.858	158.24	130.995	100.817	148.238	134.465	91.3392	190.94	137.64	181.335	172.931	188.634	196.416	147.881	172.55	192.108	175.887	142.281	157.014		0.578879	0.191751	24	15	12.0347	0.0784126	0.371535	0.0966617	24	16.5	24.7869	0.1615	Lipc	Lipc	1.14335	0	Lipc	0.00471124	0.00942249	0.0585562
Lipt1	0.918251	0.0463	0.194537	Lipt1	4.32545	6.50351	6.14648	6.23054	7.98047	8.1207	6.23542	6.91154	7.59208	7.17604	5.52065	8.14877	7.98652	6.60195	8.00817	6.4648	8.27699	7.01972	6.1772	7.03191	9.52387	7.38985	7.86688	10.4562		6.12222	5.54196	5.18323	5.65472	6.08256	7.50903	7.86028	5.78289	7.75515	6.31336	5.51653	6.81173	8.50031	5.79983	7.82996	5.20571	9.59153	6.51953	7.20413	6.32188	7.82271	5.41771	7.02476	5.83654		1	1	24	18	0.564929	0.083563	1	1	21	15	0.611509	0.0904531	Lipt1	Lipt1	0.918251	0	Lipt1	0.00961723	0.0192345	0.0858753
Lipt2	0.939674	0.24104	0.389696	Lipt2	2.59527	2.6014	2.54854	2.39636	2.80016	3.19906	5.02298	4.14692	3.30937	2.49601	3.18499	4.19079	3.99326	4.4013	3.15473	2.5519	2.57808	2.74208	2.44514	2.83545	2.7839	4.84162	3.76242	6.52105		3.91142	3.84858	3.84563	3.76981	4.83485	3.1135	2.89589	1.25715	3.87758	3.78802	2.41348	4.33474	3.04489	1.69751	3.55907	2.66634	1.72156	3.43757	1.04787	2.72708	2.55742	3.27583	6.07225	2.05995		0.32083	0.0807348	18	7.5	0.344535	0.109738	1	0.560205	27	3	4.71845e-16	1.50287e-16	Lipt2	Lipt2	0.939674	0	Lipt2	0.319824	0.639648	0.428694
Lman1	1.12427	0.00386	0.0520931	Lman1	120.767	148.094	123.379	138.829	109.206	168.074	113.97	121.446	126.729	120.745	122.728	118.274	124.559	111.387	117.574	105.648	111.129	124.71	135.641	114.325	122.492	135.948	127.58	96.1293		155.096	170.261	133.259	199.972	161.11	178.752	132.591	163.932	167.22	125.51	114.468	123.85	138.035	110.055	138.982	134.206	130.469	110.239	165.302	120.983	133.437	132.797	102.871	111.238		1	1	24	0	6.25612	0.0465258	0.741689	0.264649	0	0	0	0	Lman1	Lman1	1.12427	0	Lman1	0.00961723	0.0192345	0.0858753
Lman2	1.08524	0.00858	0.0804349	Lman2	234.785	301.205	273.144	285.487	282.537	305.757	323.203	264.218	261.44	250.849	284.314	288.466	291.969	243.426	260.872	236.816	261.607	293.951	253.651	258.253	241.467	242.336	261.203	198.78		281.112	305.885	289.76	346.823	289.467	300.544	276.041	343.705	353.344	215.664	246.175	268.444	284.443	294.943	347.365	309.168	346.771	309.5	296.941	284.237	269.733	235.356	218.958	260.127		0.806947	0.309402	27	6	8.88178e-16	2.95484e-18	1	1	18	0	10.2934	0.0342447	Lman2	Lman2	1.08524	0	Lman2	0.0149768	0.0299535	0.111401
Lman2l	0.853407	0.01592	0.11412	Lman2l	15.9177	14.6793	15.8909	15.177	27.1616	19.8096	42.0891	17.97	18.2989	13.1041	17.199	20.7211	18.8912	24.5457	20.2631	17.6931	18.8607	19.0849	16.3438	15.8785	18.0221	14.27	16.6459	30.3566		12.2444	12.1615	16.3857	17.8209	15.2844	15.9338	16.8582	17.0972	17.9338	17.6774	17.5839	24.4603	18.3962	21.7847	16.1938	17.6486	13.0346	18.1361	14.2773	12.8917	15.7959	12.3473	20.1218	15.9074		1	1	21	7.5	1.78164	0.109238	0.150968	0.0253216	21	10.5	1.82502	0.111897	Lman2l	Lman2l	0.853407	0	Lman2l	0.0185084	0.0370168	0.124022
Lmbr1	0.951414	0.24162	0.390055	Lmbr1	2.59527	3.53048	5.84665	3.35491	3.3602	2.7069	2.25168	2.76461	3.69871	1.87201	3.18499	2.56104	3.22533	3.38562	2.66939	2.38177	3.12083	3.29049	3.98944	3.85621	4.24911	4.5868	4.21847	2.4735		3.91142	3.69464	3.17682	2.74168	1.71559	3.29665	2.58562	3.26859	2.42348	4.04055	3.10305	3.40587	4.05985	4.95107	3.38112	3.04724	2.95124	2.84488	2.75067	2.60313	2.8583	3.27583	2.38128	2.86105		0.515889	0.162407	21	0	0.493366	0.170503	0.590226	0.191751	18	13.5	0.307689	0.106335	Lmbr1	Lmbr1	0.951414	0	Lmbr1	0.24125	0.4825	0.389253
Lmbr1l	1.10784	0.1529	0.325843	Lmbr1l	4.49847	7.80421	8.09536	6.07078	5.60033	5.29076	5.36939	6.12165	6.2294	6.55204	4.24666	7.4503	2.76457	3.21633	2.18405	6.80506	6.24167	3.94859	4.6329	4.87697	4.98172	7.26244	8.66497	3.14809		7.14259	4.6183	6.35364	4.9693	6.70641	8.79106	4.03357	5.78289	5.33167	8.0811	6.89566	2.78662	5.32855	6.50713	4.80475	5.58661	4.42686	6.51953	3.79854	4.95834	4.5131	9.70149	8.45353	8.58314		1	0.966998	24	1.5	0.939636	0.163872	1	1	24	3	0.966574	0.16857	Lmbr1l	Lmbr1l	1.10784	0	Lmbr1l	0.254716	0.509431	0.399194
Lmbrd1	0.922311	0.0271	0.150026	Lmbrd1	52.5975	40.1359	43.0254	43.7735	34.302	36.2971	54.56	33.3728	31.5363	48.3603	42.4666	43.072	43.4651	47.7372	43.4383	39.2992	41.792	46.3959	44.7847	41.3975	35.4581	48.6711	49.7096	62.0624		37.9237	40.1792	35.1122	48.3222	41.0183	43.7721	37.8535	45.2574	41.1992	30.3041	35.8574	39.3223	52.2706	35.3648	33.6332	44.6929	36.1527	37.8133	38.3784	43.2615	40.1666	36.1601	47.7446	41.8857		1	1	18	13.5	2.3541	0.058108	1	0.485161	18	3	2.62398	0.0647697	Lmbrd1	Lmbrd1	0.922311	0	Lmbrd1	0.046359	0.0927179	0.190225
Lmf1	0.907731	0.03184	0.162151	Lmf1	38.0639	49.055	48.5722	61.0274	46.3427	55.1223	28.4058	53.91	54.1179	37.1282	43.3159	51.2208	43.9259	36.7339	42.4676	46.6146	58.6174	44.641	41.1813	42.7586	39.2676	51.4741	47.9994	43.2863		43.1956	50.1855	36.2826	46.4373	41.7981	42.1238	56.3665	41.2345	29.5665	43.1834	28.617	32.8202	43.3896	35.5063	47.5136	39.8681	39.3499	38.643	40.998	44.625	31.8926	62.9967	46.1967	41.3135		1	1	21	3	4.11084	0.0972685	1	1	24	3	3.29064	0.0778613	Lmf1	Lmf1	0.907731	0	Lmf1	0.0120406	0.0240813	0.0972591
Lmf2	0.876175	0.01984	0.126144	Lmf2	24.0495	23.4126	22.0374	21.4075	24.3614	20.1787	27.1934	19.3523	22.3869	14.0401	22.5073	25.1448	25.4954	25.5614	24.2672	34.5357	29.8515	23.5819	24.7088	28.2411	26.2273	24.3355	25.1968	29.0074		18.3667	15.8562	19.2281	21.0767	17	17.5821	23.7877	16.0915	16.4797	17.1723	22.0661	16.1005	20.9336	24.6139	38.7939	23.7431	27.6679	28.5674	25.149	21.9406	18.0524	22.8048	22.2649	23.3462		0.140634	0.0253216	24	16.5	2.70863	0.133758	0.172199	0.0310227	0	0	0	0	Lmf2	Lmf2	0.876175	0	Lmf2	0.0036651	0.00733021	0.0500768
Lmna	0.955807	0.19162	0.356296	Lmna	45.8498	38.8352	33.5808	30.993	50.683	45.7712	53.6939	50.9479	39.7124	31.2002	39.4939	28.4043	56.2128	46.2136	42.5889	55.6313	42.4705	50.6736	43.6265	46.2745	55.678	29.9416	42.0707	50.1446		38.0938	34.3294	41.4659	39.4117	38.3669	26.3732	44.6795	42.4917	42.1686	32.5769	35.5127	44.5859	40.7254	46.5401	65.8428	40.7569	45.1294	41.6064	50.2979	39.5427	37.3083	41.8298	50.364	42.1146		1	1	21	15	6.36972	0.150087	1	1	24	18	3.68617	0.0868555	Lmna	Lmna	0.955807	0	Lmna	0.100821	0.201643	0.272225
Lmnb2	0.908523	0.10896	0.286373	Lmnb2	3.97941	8.17584	5.39691	5.272	7.28043	5.78292	4.67657	5.92417	7.00808	3.43202	3.39733	3.25951	5.83631	4.57058	5.94546	5.10379	4.20634	3.94859	4.76159	4.53672	3.80955	4.5868	3.87643	4.947		8.33302	5.08013	4.68163	5.31201	3.89908	4.94497	6.61919	5.28003	4.36227	3.53548	3.10305	3.71549	4.18672	4.5267	4.9827	3.68209	5.77951	1.77805	4.32248	3.96667	3.61048	4.91374	2.73847	5.14989		1	1	18	4.5	1.02115	0.231218	1	1	18	4.5	0.869373	0.196852	Lmnb2	Lmnb2	0.908523	0	Lmnb2	0.0935098	0.18702	0.263276
Lmo4	0.974238	0.32494	0.435321	Lmo4	12.1113	10.5914	9.89433	9.58545	8.40049	7.99766	11.0852	6.91154	7.20275	5.30403	7.43165	8.84723	7.83294	6.94051	8.97886	8.16607	7.46286	8.99401	7.7215	7.03191	9.52387	8.28172	8.77898	12.7048		11.2241	8.31294	9.86486	7.36827	7.79815	8.05847	9.51508	6.53718	9.69394	7.57603	4.82696	7.74061	11.6721	10.3265	7.47405	8.88779	7.62404	8.65319	6.68019	7.06563	8.57489	7.30761	10.7157	8.92647		0.515889	0.162407	21	0	0.771459	0.0909181	1	1	18	16.5	1.10477	0.1302	Lmo4	Lmo4	0.974238	0	Lmo4	0.45763	0.915259	0.482487
Lmo7	1.02925	0.47488	0.492649	Lmo7	3.63338	1.3007	2.39863	2.71588	1.6801	2.7069	0.866031	1.77725	2.14136	2.80802	3.18499	1.62975	2.30381	1.52353	3.0334	2.04152	1.89964	2.74208	4.24682	4.08305	1.75825	4.33198	5.58663	2.4735		4.25154	3.84858	2.84242	0.685421	2.49541	3.84609	3.10274	2.5143	2.42348	2.27281	1.37913	1.85775	4.44046	1.69751	1.24567	1.90453	3.81202	2.2522	2.4887	2.35521	3.61048	3.52781	2.6194	1.94551		1	0.966998	0	0	0	0	0.920437	0.360574	24	0	0.448524	0.168099	Lmo7	Lmo7	1.02925	0	Lmo7	0.312254	0.624507	0.42656
Lnpk	0.882055	0.1487	0.322732	Lnpk	2.59527	3.15885	1.94888	2.07685	1.12007	3.07602	2.94451	1.77725	2.72536	2.49601	2.76033	2.0954	1.68946	2.70849	1.57737	1.53114	1.62826	3.72922	2.70252	2.49519	1.31869	3.05787	4.56051	2.13621		1.87068	1.38549	2.00641	1.19949	3.27522	3.29665	2.17192	2.26287	1.93879	0.757603	0.689566	2.16737	3.67924	2.54627	1.24567	3.17421	1.84453	2.13366	3.2746	2.72708	2.25655	2.26788	1.42877	2.40328		1	1	24	3	0.277785	0.123223	1	1	21	15	0.395778	0.175563	Lnpk	Lnpk	0.882055	0	Lnpk	0.254716	0.509431	0.399194
Lnx2	1.0595	0.2087	0.366259	Lnx2	8.13184	10.2198	6.14648	10.0647	7.00041	12.7963	4.67657	8.09637	11.0961	12.1681	12.5276	11.4083	11.519	13.0346	11.6482	14.2906	11.8049	13.7104	12.097	10.4345	6.15388	6.37056	7.75287	3.26052		10.8839	9.39054	5.68484	14.5652	10.4495	13.736	8.89453	12.8229	14.0562	10.1014	12.0674	9.90798	14.2095	9.47777	17.9733	19.0453	12.0509	13.9873	7.59708	6.69375	7.22096	6.04768	2.73847	6.63763		0.163706	0.0310227	18	13.5	2.51156	0.222096	0.371535	0.0966617	24	10.5	3.09959	0.274096	Lnx2	Lnx2	1.0595	0	Lnx2	0.319824	0.639648	0.428694
Lonp1	1.2455	2e-05	0.00134017	Lonp1	25.7797	35.4906	31.332	35.1466	28.9817	30.6372	20.7847	37.9147	33.483	29.0162	31.8499	25.6104	29.9495	38.2575	33.8527	35.5564	31.4797	29.3951	20.2046	29.9423	28.5716	22.934	25.1968	24.2853		36.0531	36.6385	35.2794	45.7518	39.1467	20.3293	33.7165	40.2288	49.9238	29.294	43.0979	39.0127	38.3148	38.194	43.0648	37.3287	40.4566	35.324	32.4841	34.4604	40.1666	34.1442	35.481	30.4416		1	1	24	12	2.44404	0.0668453	1	0.847292	24	9	2.51175	0.0686972	Lonp1	Lonp1	1.2455	0	Lonp1	3.45121e-05	6.90243e-05	0.0030569
Loxl3	0.882285	0.04406	0.189534	Loxl3	6.05563	5.20281	4.04768	6.86957	7.42043	5.78292	6.75504	4.14692	4.67205	3.43202	4.67132	5.82055	5.06837	5.58626	5.82412	5.7843	7.0558	6.58098	5.53374	6.57824	5.27476	4.07716	5.01656	9.21941		6.12222	4.92619	4.01283	5.31201	6.08256	3.66294	4.44727	6.28575	3.39288	4.29308	2.41348	5.57324	6.72413	7.07296	3.38112	3.42815	6.51732	4.03025	4.32248	4.21458	8.42446	5.29172	5.11974	5.14989		1	1	18	0	0.746622	0.148736	1	1	21	16.5	0.42808	0.0852786	Loxl3	Loxl3	0.882285	0	Loxl3	0.046359	0.0927179	0.190225
Lpar6	0.965034	0.33132	0.438635	Lpar6	24.7416	20.997	21.4377	24.7624	33.602	26.946	42.6087	23.8942	23.5549	27.7682	36.3089	28.6371	20.2735	28.1006	25.6019	25.0086	27.8161	29.5047	25.3522	22.6836	24.176	24.4629	25.1968	45.6473		25.3392	18.7811	21.0673	30.1585	26.8256	35.1642	26.1665	28.4116	31.0206	23.2332	25.1692	25.6988	40.8522	38.4769	20.1088	29.2027	29.0205	32.5976	21.2194	26.899	23.6186	16.8831	19.2883	24.9483		1	1	18	7.5	2.56021	0.0961883	1	0.74029	21	12	1.57234	0.0590735	Lpar6	Lpar6	0.965034	0	Lpar6	0.424054	0.848108	0.470791
Lpcat2	0.920052	0.27884	0.410928	Lpcat2	1.38414	3.15885	2.0988	4.31345	2.94017	3.3221	4.67657	1.57978	2.33603	1.24801	5.30832	2.0954	2.15022	2.53921	3.64008	3.57265	2.17101	4.16796	1.15822	2.26836	2.63738	3.31269	2.85032	5.73403		2.04074	1.23155	3.17682	0.34271	1.87156	2.01462	1.86165	2.26287	5.33167	2.02027	1.72392	4.33474	2.79115	3.96086	3.55907	2.4124	3.19718	3.55611	2.09575	2.72708	3.46004	2.51987	4.52442	2.74661		1	1	24	3	0.322413	0.110867	1	0.560205	24	15	0.464686	0.159791	Lpcat2	Lpcat2	0.920052	0	Lpcat2	0.203276	0.406553	0.363276
Lpcat3	1.01995	0.30624	0.426208	Lpcat3	144.47	195.848	195.488	178.609	136.788	145.803	112.757	183.847	163.132	141.025	167.955	159.25	119.184	133.563	143.298	166.213	189.15	136.665	170.516	193.037	150.184	171.878	181.166	151.221		175.334	161.179	149.812	132.972	183.257	171.426	199.3	172.481	162.373	158.592	155.497	135.615	146.408	117.977	139.16	141.951	158.998	164.174	189.796	185.442	152.543	200.959	187.287	169.031		1	0.560205	21	0	10.2025	0.0628503	0.172199	0.0310227	18	4.5	14.0135	0.0863274	Lpcat3	Lpcat3	1.01995	0	Lpcat3	0.382875	0.765749	0.454752
Lpgat1	1.01027	0.40802	0.469284	Lpgat1	9.86202	10.9631	11.9931	10.3842	9.24054	8.61286	9.17993	9.28121	11.0961	9.36005	9.97964	9.5457	12.287	10.834	9.4642	7.48556	6.78442	9.65211	8.23626	7.37217	6.88649	11.5944	11.6293	10.0064		6.29228	10.4681	10.3665	7.88234	10.2936	10.4394	11.3767	11.0629	17.4491	9.34377	7.58523	9.28873	13.0676	13.2972	6.40633	8.37992	10.2064	10.1942	9.56184	8.42917	11.7341	9.70149	6.78664	5.49321		1	1	24	3	1.0703	0.111887	1	1	24	12	0.897225	0.0937936	Lpgat1	Lpgat1	1.01027	0	Lpgat1	0.45763	0.915259	0.482487
Lpl	1.69595	0.00082	0.0190329	Lpl	8.47788	6.50351	9.29468	11.183	13.8608	5.53684	25.4613	11.8483	8.37076	23.4001	24.2059	19.3242	12.7477	12.5268	12.9829	11.5686	18.725	23.9109	36.0337	14.9712	13.1869	17.965	15.1637	6.40862		19.7271	14.4707	14.3793	8.91047	8.57797	10.2562	12.6178	15.3372	44.5921	25.7585	21.3766	53.2554	107.713	28.0089	27.0489	31.2342	18.0764	26.5523	17.2899	37.9313	40.0162	20.0329	28.9325	21.8584		1	1	18	13.5	5.28624	0.213715	0.131152	0.0205834	24	15	8.94588	0.361669	Lpl	Lpl	1.69595	1	Lpl	0.00177529	0.00355058	0.0332048
Lpp	0.957972	0.26492	0.403294	Lpp	20.5891	28.9871	25.7852	26.999	13.3008	24.9773	18.7063	21.5245	21.2189	18.7201	24.6306	27.9386	27.4921	21.4987	24.9952	23.9878	26.4592	22.485	36.0337	25.6325	16.2638	29.9416	32.2656	21.6994		24.6589	27.7098	22.2377	21.7621	22.6146	29.4867	23.4774	23.6344	21.8114	16.6673	18.6183	14.862	32.4788	19.3799	29.1844	25.2667	26.6841	19.0844	31.1742	22.6844	19.5568	31.2463	18.8121	16.9374		1	1	24	18	1.94639	0.0808466	1	1	18	16.5	2.49361	0.103576	Lpp	Lpp	0.957972	0	Lpp	0.254716	0.509431	0.399194
Lppos	1.20826	0.0176	0.117628	Lppos	6.57468	5.20281	7.64562	6.3903	3.78022	4.55251	2.25168	5.52923	8.17609	4.68003	7.00698	10.7098	6.14348	5.75555	7.15882	6.63493	5.8346	5.04542	8.62234	6.91849	6.15388	6.11573	8.893	6.07132		8.50308	7.69717	10.1993	5.99743	6.55045	4.39553	8.99796	5.53146	3.39288	11.364	5.17175	5.57324	7.86596	5.51691	11.2111	5.71358	7.74701	8.17904	6.68019	7.93334	7.07053	13.8593	13.6923	7.0954		1	1	21	13.5	0.54475	0.0746351	1	1	18	16.5	1.50192	0.205775	Lppos	Lppos	1.20826	0	Lppos	0.038668	0.0773359	0.175177
Lpxn	0.865229	0.12006	0.299703	Lpxn	1.38414	2.6014	1.94888	3.35491	1.96011	2.7069	1.38565	2.1722	1.94669	2.49601	2.54799	1.16411	1.53587	1.52353	1.57737	1.70126	2.98515	2.08398	2.57383	1.36102	1.31869	1.1467	2.28026	1.23675		1.53055	1.84732	2.34082	0.685421	1.40367	2.01462	1.96507	2.26287	3.87758	2.27281	1.72392	0.619249	1.64931	0.990215	1.77954	1.77756	0.983747	2.01513	1.17886	1.36354	0.90262	3.02384	1.07157	2.05995		1	1	18	0	0.345164	0.220496	1	1	24	3	0.365491	0.233481	Lpxn	Lpxn	0.865229	0	Lpxn	0.0865973	0.173195	0.254411
Lrat	0.822414	0.01498	0.109939	Lrat	6.92072	5.94606	7.79553	9.26593	8.26048	9.35111	9.00672	7.70143	8.37076	9.36005	7.21932	13.038	7.21859	11.5111	6.91615	6.29468	7.32717	10.5296	10.2953	8.27951	6.59345	12.3589	8.66497	7.30807		7.31265	6.15773	8.19285	5.82608	3.89908	8.42476	7.55001	6.78861	5.81636	4.29308	5.86131	5.88286	6.97787	7.78026	3.55907	8.50689	7.0092	15.2913	4.19149	8.18125	8.72533	11.0874	6.78664	7.32428		1	1	18	7.5	1.03973	0.151222	1	1	21	18	1.21501	0.176715	Lrat	Lrat	0.822414	0	Lrat	0.00343853	0.00687706	0.0490691
Lrch1	1.07585	0.18052	0.348341	Lrch1	5.01752	3.15885	4.64734	4.31345	4.20025	4.42947	6.06222	1.18483	5.06139	3.74402	3.60966	5.3549	4.91478	3.72418	4.00409	2.5519	4.20634	4.71637	5.40505	6.12457	5.86084	7.38985	6.49873	3.93512		5.78209	4.15647	4.84883	5.82608	5.77063	5.67756	4.44727	5.78289	2.90818	5.05069	5.17175	3.09624	6.47038	5.09253	3.55907	5.58661	4.54983	4.5044	4.32248	4.4625	5.41572	4.53576	4.88161	5.49321		1	1	24	0	0.569445	0.116102	1	1	18	0	0.369552	0.0753463	Lrch1	Lrch1	1.07585	0	Lrch1	0.143648	0.287297	0.315641
Lrg1	0.926983	0.151	0.324753	Lrg1	918.379	814.796	749.121	676.413	1352.34	899.183	1315.5	1283.57	1006.05	589.371	1120.27	893.57	748.276	613.643	707.995	812.524	770.167	747.38	707.289	881.825	1098.18	656.04	1170	1192.79		717.49	968.919	834.501	712.152	754.237	651.088	940.235	744.232	1239.37	1107.36	1022.28	614.604	477.794	745.49	1533.78	719.403	749.246	836.752	583.273	773.748	613.782	955.659	895.717	860.718		0.724586	0.264649	18	6	152.173	0.174477	1	1	18	9	109.065	0.12505	Lrg1	Lrg1	0.926983	0	Lrg1	0.191457	0.382915	0.353891
Lrif1	1.01636	0.3752	0.455206	Lrif1	4.49847	4.64536	4.04768	3.67442	3.92023	4.55251	5.19619	2.1722	4.08804	4.68003	5.09599	3.49233	3.83968	4.06274	4.7321	3.40253	4.61341	6.36162	3.86075	3.1757	2.34434	4.5868	4.4465	4.15998		3.06111	4.92619	3.51122	3.59846	4.67889	3.84609	6.10206	3.52002	4.84697	2.52534	3.44783	3.40587	6.59726	4.66816	2.3134	4.69783	3.81202	3.79318	6.54921	4.4625	6.46878	4.66175	2.6194	4.00547		1	1	21	12	0.358397	0.088035	1	1	21	15	0.650935	0.159892	Lrif1	Lrif1	1.01636	0	Lrif1	0.5	1	0.5
Lrig2	1.09229	0.19418	0.357808	Lrig2	1.9032	1.48652	1.49914	1.27806	0.980057	0.369123	2.07847	1.77725	0.778675	1.87201	1.06166	1.62975	1.53587	1.35425	1.21336	1.70126	1.89964	0.987147	1.28692	1.70127	1.02565	1.27411	1.59618	2.69836		2.38086	1.23155	1.33761	0.514066	1.2477	2.56406	1.55137	2.26287	0.969394	1.51521	1.03435	1.2385	2.02992	2.26335	1.77954	2.15846	1.72156	1.65952	1.44083	1.85938	1.6548	1.25993	0.833446	1.48775		1	1	24	21	0.153973	0.094912	1	1	18	16.5	0.350488	0.216047	Lrig2	Lrig2	1.09229	0	Lrig2	0.191457	0.382915	0.353891
Lrp1	0.930019	0.21882	0.374516	Lrp1	32.7004	19.3247	20.2384	15.9757	27.1616	17.964	33.602	16.5877	20.0509	20.5921	20.1716	22.3509	19.9663	19.9751	21.4765	31.4734	19.8105	20.1817	22.9071	30.7363	40.2933	24.3355	24.6268	52.2808		15.3055	21.3981	30.5978	16.2787	18.4036	16.3001	21.5124	15.0858	18.4185	20.9604	22.0661	21.3641	22.7098	33.2429	27.7608	18.9183	16.3548	31.5308	25.149	23.3042	26.9282	17.8911	33.9332	37.4225		1	0.966998	0	0	0	0	0.590226	0.191751	27	19.5	3.88578e-15	1.73853e-16	Lrp1	Lrp1	0.930019	0	Lrp1	0.342979	0.685958	0.437654
Lrp10	0.940227	0.23726	0.38739	Lrp10	44.1196	37.1629	37.7784	23.6441	42.9825	33.221	48.8442	38.3097	32.7044	26.2081	35.4596	29.5684	34.5571	40.4581	38.9488	48.486	32.0225	38.6084	37.0632	44.8001	52.8941	39.37	31.6955	54.5295		29.5907	34.1754	47.9867	38.5549	31.6605	17.2158	21.3055	27.4059	25.2042	29.0415	34.8231	34.6779	32.0982	40.3159	61.216	40.6299	37.9972	48.126	29.2095	47.3521	41.3701	31.7503	43.6964	52.8722		1	1	21	18	4.06222	0.106117	0.328335	0.0807348	0	0	0	0	Lrp10	Lrp10	0.940227	0	Lrp10	0.21552	0.431041	0.373129
Lrp6	0.968903	0.3524	0.447263	Lrp6	1.73018	2.04396	1.79897	2.55612	1.26007	1.59953	3.11771	1.97472	1.94669	2.80802	2.76033	1.62975	2.30381	2.20065	1.94137	3.40253	1.62826	2.41303	2.18776	2.38178	1.31869	2.16599	2.85032	3.14809		2.38086	1.53943	2.67522	2.05626	2.02752	2.38091	2.27535	2.26287	1.45409	2.02027	2.75826	3.09624	3.67924	1.83897	0.711814	1.77756	1.47562	2.60781	1.96476	1.61146	3.76092	0.75596	2.38128	1.94551		1	1	21	10.5	0.301397	0.142451	1	1	24	6	0.22201	0.10493	Lrp6	Lrp6	0.968903	0	Lrp6	0.275628	0.551256	0.410195
Lrpap1	1.02509	0.26276	0.40247	Lrpap1	56.4039	55.5585	46.1735	45.3711	57.6834	55.6145	65.8184	58.0569	53.5339	54.6003	50.5352	46.5644	47.1512	45.5365	47.685	56.482	60.517	45.4088	44.0125	50.5844	57.4363	54.7868	56.3223	78.0277		46.4268	52.4947	51.4979	49.8644	49.7522	46.8856	59.4693	54.8117	65.9188	62.376	51.0279	70.2847	53.6661	59.4129	60.3263	44.9468	44.0227	52.3933	43.6177	53.55	59.7234	57.7049	73.7005	60.9975		1	1	24	3	4.21946	0.0766486	0.291111	0.0671863	18	7.5	2.9763	0.0540659	Lrpap1	Lrpap1	1.02509	0	Lrpap1	0.228181	0.456363	0.382503
Lrpprc	1.24373	0.00312	0.0446062	Lrpprc	41.6973	56.116	49.7715	54.1578	19.3211	46.3864	19.9187	28.831	40.6858	58.6563	47.9872	46.0987	43.4651	39.1039	31.426	35.3863	42.4705	48.5896	55.4661	47.1819	23.2968	58.6091	62.365	16.1902		54.5898	62.501	49.6587	61.5165	57.8623	73.0757	47.7823	63.6118	71.2504	37.3751	51.3727	40.2512	52.778	22.3506	42.8868	66.5315	58.41	49.7855	60.1217	60.8636	62.2808	45.4836	32.9807	42.1146		1	1	24	0	4.68989	0.0824049	1	1	18	4.5	8.68584	0.152617	Lrpprc	Lrpprc	1.24373	0	Lrpprc	0.00532819	0.0106564	0.0623997
Lrrc14	0.985827	0.4404	0.480828	Lrrc14	15.5716	15.98	16.7904	16.2953	23.2414	19.3174	21.9972	18.5624	13.2375	12.1681	17.6236	21.6524	22.7309	20.1444	21.9618	19.0542	15.3328	20.8398	18.1455	14.6309	19.6338	18.4746	18.8121	31.0312		21.9379	22.9376	22.7393	15.5933	18.8715	15.5675	20.2713	14.0801	12.6021	15.4046	17.5839	14.862	17.2544	21.6433	28.4726	16.125	18.8142	17.1878	16.373	17.3542	17.6011	20.6629	23.0984	21.9729		1	1	21	7.5	1.61987	0.0939458	0.920437	0.360574	27	21	2.51188e-15	1.45679e-16	Lrrc14	Lrrc14	0.985827	0	Lrrc14	0.358757	0.717513	0.445612
Lrrc14b	0.712486	0.03894	0.17819	Lrrc14b	1.9032	2.97303	2.0988	1.43782	2.80016	3.44514	3.11771	0.78989	0.973344	1.24801	2.33566	1.62975	1.68946	2.87777	2.54805	2.72202	2.03533	4.16796	4.24682	2.60861	3.36998	2.03858	3.87643	3.71025		2.2108	0.46183	1.83921	0.685421	1.55963	0.915735	1.86165	1.25715	1.93879	0.757603	0.344783	2.16737	8.1197	1.83897	1.60158	1.77756	2.21343	2.37074	1.96476	2.85104	1.50437	1.8899	1.78596	1.48775		0.363218	0.0966617	24	19.5	0.650741	0.381996	1	0.847292	0	0	0	0	Lrrc14b	Lrrc14b	0.712486	0	Lrrc14b	0.00217424	0.00434848	0.0374826
Lrrc20	0.839965	0.02232	0.134002	Lrrc20	4.15243	4.83118	4.49742	3.99394	6.8604	4.30643	7.96749	6.31912	3.69871	1.87201	4.03432	5.3549	5.22196	5.92483	4.97477	6.97518	4.74909	5.48415	6.56327	6.46482	8.64474	5.09645	6.04268	8.20753		3.40123	3.69464	7.35685	3.76981	3.74311	3.66294	4.75754	3.01716	4.84697	5.55576	2.0687	2.78662	5.70916	6.64859	5.51656	4.06299	5.77951	5.92684	5.50134	3.34688	3.46004	5.16573	4.2863	6.75207		0.806947	0.309402	0	0	0	0	1	1	18	16.5	1.22504	0.271483	Lrrc20	Lrrc20	0.839965	0	Lrrc20	0.0205254	0.0410509	0.130288
Lrrc24	0.958397	0.18752	0.353135	Lrrc24	34.2576	37.7203	32.9811	25.5612	38.2222	35.4358	31.1771	36.5324	32.899	22.7761	27.1786	28.1714	33.6356	26.9156	31.9113	28.5812	22.9313	27.7498	28.9556	31.4168	32.9672	26.8838	29.9854	38.789		27.8901	31.2505	33.1058	32.9002	35.4036	16.8495	34.337	27.4059	21.3267	29.294	31.72	21.6737	20.2992	31.5454	39.1498	24.3779	33.0785	32.0049	26.3278	27.1469	31.5917	26.7106	33.2188	42.1146		1	0.64493	24	0	2.56583	0.0881655	1	1	18	16.5	1.91219	0.0657055	Lrrc24	Lrrc24	0.958397	0	Lrrc24	0.282782	0.565563	0.414596
Lrrc25	0.928808	0.27924	0.411212	Lrrc25	2.24923	2.78722	1.64906	3.35491	3.22019	3.44514	3.98374	2.76461	4.47738	0	5.30832	2.79386	2.30381	2.36993	2.30538	2.04152	2.84946	2.52271	3.21729	3.06228	3.22346	2.80305	2.50828	2.4735		3.06111	2.15521	2.17361	1.5422	1.40367	2.38091	3.82672	1.76001	3.39288	3.78802	3.79261	3.09624	2.28367	2.40481	2.84726	1.77756	1.35265	2.96342	1.57181	3.09896	2.10611	4.66175	4.04817	2.28884		1	0.74029	18	6	0.703041	0.282617	1	0.966998	18	7.5	0.306771	0.123319	Lrrc25	Lrrc25	0.928808	0	Lrrc25	0.153507	0.307014	0.323203
Lrrc32	0.911251	0.16284	0.333899	Lrrc32	6.92072	4.27373	5.84665	6.3903	4.90029	7.25941	4.15695	6.12165	6.2294	3.12002	6.15765	5.58773	5.83631	3.72418	2.30538	6.63493	5.69891	5.48415	5.79112	8.96002	7.32605	3.31269	5.81465	2.4735		6.12222	4.46436	5.18323	8.91047	1.09174	5.12812	4.24042	3.26859	2.42348	4.79815	3.79261	3.71549	5.07481	4.24378	6.58428	5.33268	5.53358	7.34928	6.41822	3.59479	2.8583	4.66175	8.09634	5.60765		1	1	21	19.5	0.871261	0.169176	1	0.74029	27	21	6.17562e-16	1.19914e-16	Lrrc32	Lrrc32	0.911251	0	Lrrc32	0.129678	0.259356	0.302451
Lrrc40	0.816949	0.00108	0.0224326	Lrrc40	14.7065	15.4226	12.293	10.7038	10.3606	11.0737	12.8173	7.50395	10.3174	10.9201	10.192	9.31288	11.9798	7.9562	10.4349	9.0167	9.90525	13.162	10.9388	12.0223	6.30041	15.799	12.0854	14.6161		9.35339	10.3142	9.36326	8.22505	9.20182	9.3405	7.65344	9.80577	8.23985	6.31336	9.65393	6.19249	14.4632	7.6388	6.76223	5.96752	12.2968	8.77173	11.0027	9.91667	12.1854	8.44155	8.2154	10.0709		0.32083	0.0807348	21	0	0.849481	0.0947316	0.52777	0.162407	18	1.5	0.794374	0.0885862	Lrrc40	Lrrc40	0.816949	0	Lrrc40	0.00154763	0.00309525	0.0307371
Lrrc45	0.951708	0.20448	0.364038	Lrrc45	5.01752	5.20281	4.1976	3.67442	4.90029	4.92164	5.36939	5.33176	5.06139	4.36802	3.18499	6.75183	4.60761	3.72418	4.85344	7.99594	5.29185	6.4713	6.56327	6.57824	5.86084	4.5868	5.92866	4.60971		5.61203	4.92619	4.68163	3.4271	3.89908	4.02923	5.48151	4.02288	6.78576	5.05069	5.17175	5.26361	6.34351	5.37545	3.91498	3.93602	3.56608	4.14879	5.23937	6.07396	5.41572	4.40977	5.596	6.63763		1	0.847292	27	16.5	9.57567e-16	1.84621e-16	1	1	18	9	0.810793	0.156323	Lrrc45	Lrrc45	0.951708	0	Lrrc45	0.304762	0.609523	0.424682
Lrrc56	0.934529	0.24326	0.390454	Lrrc56	4.67148	4.45955	4.49742	2.39636	3.08018	3.19906	2.59809	2.36967	2.72536	1.87201	2.12333	3.25951	2.45739	4.73986	4.85344	3.40253	2.44239	2.85176	3.47467	2.38178	3.80955	3.82233	5.3586	4.15998		2.55092	4.00253	3.34402	3.08439	2.65137	2.19776	3.93014	2.01144	0.969394	1.51521	2.0687	2.47699	3.67924	4.38524	4.9827	3.30118	2.82827	3.67464	3.40559	3.09896	3.00873	5.16573	3.33379	4.46324		0.363218	0.0966617	21	0	0.473001	0.146915	0.52777	0.162407	27	21	4.75314e-16	1.47633e-16	Lrrc56	Lrrc56	0.934529	0	Lrrc56	0.407455	0.814911	0.46475
Lrrc57	0.906914	0.11922	0.29867	Lrrc57	4.67148	5.57443	5.99656	6.70981	5.60033	5.04468	5.7158	3.5545	5.06139	3.12002	8.06865	5.12208	4.14685	7.10979	5.09611	5.10379	7.59855	5.8132	5.27636	7.03191	4.83519	5.35127	6.49873	7.19564		4.08148	6.31168	4.18003	3.59846	3.89908	4.39553	6.82604	4.02288	2.90818	4.54562	4.48218	3.40587	7.48535	7.35588	4.09293	4.69783	4.79577	5.68977	5.7633	5.70209	5.56616	7.18162	7.97727	5.37877		1	1	18	0	0.433103	0.0873294	0.258131	0.0557038	0	0	0	0	Lrrc57	Lrrc57	0.906914	0	Lrrc57	0.0769551	0.15391	0.241949
Lrrc59	0.816688	0.01276	0.102001	Lrrc59	40.6592	50.7274	33.8806	55.5956	85.825	51.308	65.9916	76.0269	63.8514	38.0642	44.5899	44.0033	80.0188	57.7247	64.5507	55.6313	53.0542	65.3711	35.0041	40.8305	41.612	35.8025	35.1159	43.5111		37.2435	43.566	36.1154	61.8592	44.4495	44.871	36.9227	45.7602	80.9444	36.87	35.1679	31.5817	49.6063	59.4129	55.1656	50.9144	61.1153	38.4059	32.0911	38.5511	33.9987	26.9626	21.9077	27.2372		0.724586	0.264649	24	10.5	11.2327	0.25208	1	0.847292	24	9	7.24222	0.162527	Lrrc59	Lrrc59	0.816688	0	Lrrc59	0.0127235	0.025447	0.100356
Lrrc61	1.11106	0.04762	0.197013	Lrrc61	240.841	262.742	292.632	318.237	230.173	276.965	279.555	390.008	402.38	230.881	281.766	290.795	272.771	227.175	312.076	240.048	252.245	271.356	249.533	276.286	307.987	316.362	273.061	358.883		286.724	353.3	310.325	310.667	273.715	349.445	461.895	285.121	227.323	475.775	212.042	202.185	283.174	276.977	258.922	246.065	300.781	282.947	326.544	336.299	302.98	490.114	469.111	316.432		0.65188	0.22564	18	6	18.4802	0.0588486	0.258131	0.0557038	24	22.5	36.6274	0.116637	Lrrc61	Lrrc61	1.11106	0	Lrrc61	0.0681517	0.136303	0.228239
Lrrc8a	0.8464	0.13816	0.314988	Lrrc8a	86.855	34.1899	50.8209	24.4429	64.6838	53.3997	117.434	21.5245	23.1656	38.3762	30.7883	27.473	39.779	42.1509	32.518	38.7888	28.6303	38.1697	36.5484	38.5621	74.8723	29.3046	32.6076	119.065		41.325	38.9477	62.5332	47.294	29.7889	23.0765	18.3062	28.9144	34.4135	21.2129	29.3066	54.4939	36.7924	69.1736	37.5482	44.5659	35.169	42.0806	32.0911	33.0969	34.1491	19.781	43.4583	92.4691		1	1	21	0	8.7017	0.230174	1	0.966998	18	15	8.75316	0.231536	Lrrc8a	Lrrc8a	0.8464	0	Lrrc8a	0.382875	0.765749	0.454752
Lrrfip1	1.13499	0.01028	0.0901225	Lrrfip1	11.2462	15.2368	13.3424	15.9757	15.2609	16.1184	13.5101	11.8483	10.9015	16.5361	13.377	15.8319	15.0515	11.3418	11.5269	13.6101	18.8607	17.659	18.0168	15.5383	10.8426	14.5249	16.6459	14.3913		18.0265	17.2417	11.0353	12.3376	20.7431	17.5821	22.2363	18.6058	15.995	12.8793	12.4122	15.7908	21.6948	12.8728	15.304	17.2677	18.4453	15.6469	19.9096	17.85	15.3445	19.403	11.6683	13.3897		1	1	21	19.5	1.38582	0.0827072	1	1	21	1.5	1.37012	0.0817704	Lrrfip1	Lrrfip1	1.13499	0	Lrrfip1	0.0227257	0.0454514	0.137245
Lrrfip2	1.11028	0.07328	0.241943	Lrrfip2	20.2431	17.6524	16.0408	11.6623	23.1013	15.011	17.4938	18.9574	13.8215	20.9041	15.288	13.9693	15.5123	16.251	15.2883	13.44	14.6543	16.7815	13.6413	12.7028	14.6521	17.965	12.4274	25.4096		15.6457	17.5495	16.7201	24.8465	17.9358	11.7214	14.6863	14.8344	36.3523	19.4451	16.5496	25.0796	15.8588	18.9555	15.6599	20.4419	14.0184	18.4917	13.8843	16.6104	17.902	16.1271	18.0977	19.1118		1	1	24	3	1.5566	0.0878702	1	1	21	6	0.90219	0.0509286	Lrrfip2	Lrrfip2	1.11028	0	Lrrfip2	0.0263966	0.0527932	0.145606
Lrrk1	0.97116	0.32516	0.435321	Lrrk1	3.46036	2.97303	1.64906	3.67442	2.66016	1.47649	2.94451	3.35703	1.75202	0.624004	1.48633	3.72515	1.68946	3.21633	3.15473	3.2324	4.61341	1.97429	2.83122	3.40254	2.7839	2.93046	3.07834	4.60971		3.06111	3.07887	2.17361	2.57033	2.9633	2.74721	2.4822	1.76001	2.42348	3.53548	3.10305	3.09624	2.91802	2.54627	2.84726	3.17421	1.59859	2.72635	3.40559	2.975	1.95568	3.02384	1.66689	2.97549		1	1	24	18	0.361352	0.130669	1	1	18	13.5	0.214156	0.0774415	Lrrk1	Lrrk1	0.97116	0	Lrrk1	0.282782	0.565563	0.414596
Lrsam1	0.988869	0.47046	0.491311	Lrsam1	3.63338	6.68932	4.79725	8.46715	3.92023	5.04468	4.67657	9.47868	6.81341	6.24004	8.28098	7.21748	6.29707	7.44835	6.79481	5.44404	5.8346	6.80035	5.66243	8.39293	5.71432	4.33198	6.84077	2.92323		5.95216	3.07887	2.84242	5.65472	7.1743	6.59329	9.51508	6.03432	5.81636	6.56589	5.51653	5.26361	7.86596	5.23399	7.82996	5.71358	7.0092	7.23075	8.252	5.95	5.86703	8.06357	3.57191	4.23435		1	0.64493	24	10.5	0.868586	0.132353	1	1	21	15	0.624496	0.0951592	Lrsam1	Lrsam1	0.988869	0	Lrsam1	0.382875	0.765749	0.454752
Lrtm1	3.10689	0	0	Lrtm1	4.67148	6.31769	3.44802	8.30739	0.560033	0.861286	1.73206	2.1722	4.86672	1.87201	4.88366	3.02668	4.30044	3.38562	9.34287	3.40253	2.3067	3.94859	2.83122	4.99039	3.66303	6.8802	6.04268	4.27241		10.0336	12.9312	11.0353	5.48337	6.23852	12.454	24.3048	18.103	9.20924	12.6267	7.93001	6.50211	16.3663	8.62902	14.5922	6.09449	21.1506	8.41612	20.5645	21.9406	16.8489	21.4189	4.40536	9.49868		1	1	18	16.5	1.02294	0.0864648	1	1	21	15	2.77021	0.234155	Lrtm1	Lrtm1	3.10689	1	Lrtm1	7.34078e-08	1.46816e-07	3.32753e-05
Lrwd1	1.06896	0.1749	0.343583	Lrwd1	10.7271	11.7063	11.0936	8.46715	10.3606	12.058	10.046	11.8483	17.7149	7.17604	9.97964	14.2021	12.5941	8.29476	10.6776	10.3777	10.9908	8.66496	8.87972	11.4552	13.1869	12.9959	10.2611	18.214		11.5642	14.0088	16.5529	11.6522	9.04586	12.6371	16.3411	7.04004	7.27045	21.4654	8.96436	12.0753	10.5302	14.5703	10.1434	9.52264	9.59153	11.0239	11.1337	7.68542	8.87577	19.403	22.6221	11.6731		1	1	24	3	0.771187	0.0674713	1	1	24	3	1.52695	0.133593	Lrwd1	Lrwd1	1.06896	0	Lrwd1	0.32747	0.65494	0.431218
Lsg1	1.18049	0.0002	0.0076297	Lsg1	14.7065	17.4666	11.9931	13.8989	18.2011	15.134	16.2814	13.6256	11.8748	20.5921	15.288	13.7365	17.6625	16.7588	13.9536	13.7802	13.9759	15.4653	15.0569	13.0431	13.9195	17.3279	15.8478	15.628		15.8157	19.5508	17.8905	18.335	19.1835	18.3147	15.6171	21.1201	28.1124	14.647	21.0318	17.9582	19.6649	14.9947	19.9308	18.7913	15.494	13.3947	16.766	14.1313	19.8576	17.6391	17.9786	15.5641		1	1	21	7.5	0.764391	0.0429056	1	1	24	9	1.30434	0.0732129	Lsg1	Lsg1	1.18049	0	Lsg1	0.000330789	0.000661577	0.0115866
Lsm1	1.02768	0.31538	0.429868	Lsm1	19.032	23.7843	26.6847	21.2477	18.7611	21.9013	20.6115	16.5877	19.6615	13.1041	18.0483	20.0227	22.4237	19.1287	21.3551	18.884	18.1822	20.2914	18.1455	20.075	18.4617	24.4629	27.9331	29.5696		19.387	26.4783	21.4017	20.5626	17.9358	22.3439	23.7877	19.863	19.3879	20.9604	17.9287	18.8871	21.1873	19.6628	21.5324	20.5689	18.3223	16.9508	20.1716	22.0646	23.4681	25.3247	27.98	23.2317		0.902454	0.360574	21	1.5	0.509089	0.0243542	1	0.418898	24	22.5	1.74324	0.0833944	Lsm1	Lsm1	1.02768	0	Lsm1	0.261593	0.523186	0.402121
Lsm10	1.01955	0.38498	0.459354	Lsm10	11.2462	12.8212	11.6933	14.2184	11.9007	12.4271	18.3599	15.6003	18.6882	12.4801	9.76731	13.5037	14.13	16.4202	13.8323	14.6309	15.3328	12.1748	12.097	15.3114	17.5825	12.9959	17.1019	19.9004		11.9043	13.3931	13.5433	17.6496	14.8165	15.2012	19.961	12.8229	11.148	24.4958	8.61958	11.4561	11.6721	12.7313	14.9481	12.062	12.1739	15.4098	12.0505	12.3958	12.9376	17.8911	27.5037	14.8775		1	1	18	9	1.26527	0.0908333	1	1	24	3	1.75049	0.125667	Lsm10	Lsm10	1.01955	0	Lsm10	0.247934	0.495868	0.39532
Lsm12	0.974765	0.32866	0.43757	Lsm12	11.5922	12.0779	12.143	12.7806	11.9007	13.5345	13.8565	13.4281	13.2375	9.36005	9.97964	17.4616	14.2836	12.0189	14.439	12.5894	15.0614	12.1748	12.2257	13.0431	14.2125	12.8685	13.9096	17.2021		13.4349	15.7022	10.7009	9.42454	11.8532	13.5529	15.9274	9.55434	11.148	19.1926	12.4122	12.0753	14.3363	13.0143	11.0331	13.3317	9.83747	9.36441	11.9196	17.2302	14.4419	16.6311	10.4776	11.6731		1	1	24	18	0.666034	0.0517874	1	1	18	9	0.710397	0.0552369	Lsm12	Lsm12	0.974765	0	Lsm12	0.169116	0.338232	0.338584
Lsm14a	1.00663	0.43868	0.480521	Lsm14a	7.43977	7.99002	7.94545	5.59151	7.56044	5.4138	9.52634	6.71406	4.47738	5.61603	4.45899	3.49233	4.14685	5.07842	5.21744	4.08303	4.20634	5.37447	4.37551	3.62937	3.80955	6.62538	4.90255	9.44428		3.91142	5.6959	6.68804	6.85421	7.01834	6.95959	5.27466	4.52574	4.36227	3.53548	5.17175	7.74061	9.00779	7.07296	3.02521	4.95177	5.0417	5.92684	4.58445	5.82604	7.52184	4.15778	6.07225	4.34879		0.163706	0.0310227	0	0	0	0	1	1	18	0	0.416838	0.0763832	Lsm14a	Lsm14a	1.00663	0	Lsm14a	0.358757	0.717513	0.445612
Lsm2	1.01133	0.42336	0.475635	Lsm2	21.1082	18.024	15.4412	11.9818	16.1009	13.9036	18.0134	17.3776	23.5549	12.4801	17.199	14.435	17.8161	15.2353	17.2297	14.2906	15.8755	16.3428	17.2447	21.7762	22.7108	21.0228	16.6459	31.7058		13.0947	19.7047	19.2281	12.5089	16.5321	17.0327	18.0993	14.5829	14.5409	20.4553	13.4465	18.2678	17.5081	16.2678	13.8804	14.9823	16.1089	16.5952	21.0885	16.3625	24.9725	28.6005	27.0275	22.3162		1	1	24	21	1.94418	0.116985	1	0.485161	0	0	0	0	Lsm2	Lsm2	1.01133	0	Lsm2	0.366739	0.733478	0.450014
Lsm4	1.04217	0.28992	0.417729	Lsm4	15.0526	18.024	15.2912	20.1294	21.0012	20.3017	16.801	24.8815	28.4216	15.9121	15.925	16.0647	17.5089	15.2353	19.2924	21.0957	14.2473	15.4653	13.1265	23.7044	24.3225	22.0421	18.4701	33.5047		14.6253	23.2454	18.2249	19.5345	18.8715	9.3405	24.9254	14.3315	20.3573	40.4055	17.9287	19.1967	15.0976	16.2678	22.7781	14.4744	15.494	18.3732	16.373	20.0813	24.2203	26.0806	34.4094	24.0328		0.724586	0.264649	18	6	1.80469	0.0935802	1	1	18	9	1.82902	0.0948419	Lsm4	Lsm4	1.04217	0	Lsm4	0.399216	0.798432	0.462193
Lsm5	1.0262	0.38842	0.461481	Lsm5	3.63338	2.04396	3.44802	3.99394	2.80016	2.82994	3.63733	4.34439	4.08804	0.936005	2.76033	2.56104	4.14685	5.2477	3.0334	4.59341	3.39221	3.94859	3.86075	3.74279	5.27476	4.71421	3.19236	4.72214		3.23117	2.92492	4.34723	3.08439	2.9633	3.29665	3.61987	1.76001	1.93879	5.05069	2.0687	2.16737	4.6942	5.94129	1.60158	4.57086	3.68905	3.08196	4.32248	4.95834	6.61922	3.52781	5.83413	4.00547		1	1	24	18	0.699461	0.192114	0.470956	0.137088	24	19.5	0.803008	0.220554	Lsm5	Lsm5	1.0262	0	Lsm5	0.483025	0.96605	0.491573
Lsm6	1.15371	0.01348	0.104085	Lsm6	27.1638	20.4396	20.8381	23.1648	29.2617	24.7312	34.2948	31.5956	35.8191	32.4482	28.6649	29.5684	24.1132	27.5928	25.3592	28.241	23.3384	20.9495	29.3417	31.1899	43.9563	30.3239	28.0471	35.7533		28.0602	31.5584	32.6042	32.7288	30.1009	27.2889	32.0617	28.4116	41.6839	54.2949	38.2709	41.18	28.1652	28.8577	33.4553	25.5207	22.6262	23.7074	27.8996	32.9729	33.5474	32.2543	55.0075	33.3026		0.282682	0.0671863	18	7.5	4.0776	0.131083	0.291111	0.0671863	18	7.5	4.6252	0.148686	Lsm6	Lsm6	1.15371	0	Lsm6	0.0227257	0.0454514	0.137245
Lsm7	1.31566	0.00444	0.0566468	Lsm7	5.36356	6.31769	6.74614	6.86957	10.5006	7.62853	11.6048	8.09637	11.4855	6.55204	9.34265	7.21748	7.065	6.77123	7.15882	8.84657	6.24167	5.70352	8.49365	8.27951	17.729	10.1929	9.34905	18.5513		7.48271	12.4694	12.0385	11.4808	7.64219	5.8607	12.8247	9.05148	11.6327	18.9401	9.99871	11.4561	8.75405	11.1753	15.304	9.52264	9.7145	9.95709	9.82381	10.6604	8.27402	16.5051	19.8837	17.0518		0.187177	0.0378545	18	6	1.31092	0.120085	1	1	18	9	1.33892	0.12265	Lsm7	Lsm7	1.31566	0	Lsm7	0.00134689	0.00269378	0.0281277
Lsm8	1.16776	0.01186	0.0973303	Lsm8	4.15243	2.78722	4.49742	4.63297	3.5002	3.19906	4.50336	3.94945	3.50404	2.80802	3.18499	3.95797	2.76457	4.90914	3.51874	5.44404	4.74909	3.94859	4.37551	4.4233	5.71432	4.45939	4.33248	5.17187		6.46234	6.15773	3.67842	2.91304	4.83485	4.94497	5.17124	3.26859	3.87758	5.05069	3.44783	5.88286	5.45542	4.95107	3.55907	3.68209	3.68905	5.09708	4.45346	5.45417	6.01747	5.6697	7.50102	3.66214		1	0.847292	24	19.5	0.587345	0.124319	1	1	24	0	0.538962	0.114078	Lsm8	Lsm8	1.16776	0	Lsm8	0.0175649	0.0351297	0.120102
Lsp1	0.943058	0.36074	0.450552	Lsp1	2.76829	2.04396	2.69845	3.35491	3.92023	3.3221	5.88901	2.56714	2.72536	2.49601	3.18499	1.39693	2.30381	3.38562	4.85344	4.42329	4.61341	4.38732	3.73206	3.28912	4.24911	3.69492	3.30637	3.59782		4.25154	2.15521	3.34402	1.5422	3.27522	1.64832	2.4822	4.77717	8.72454	4.54562	2.75826	4.64436	3.4255	2.26335	2.49135	3.04724	2.45937	3.08196	3.01264	1.61146	3.30961	3.65381	5.35787	0.915535		1	1	21	15	0.751742	0.245944	1	1	21	9	0.644397	0.210824	Lsp1	Lsp1	0.943058	0	Lsp1	0.138883	0.277766	0.311385
Lss	0.901119	0.11416	0.293044	Lss	23.3574	35.3048	26.5348	28.1173	36.6821	23.0086	49.7102	34.1627	30.1737	33.6962	29.5143	30.9653	27.4921	27.0849	20.8698	36.407	23.2027	37.0729	29.213	39.0158	43.8098	29.0497	24.7408	35.5285		34.3524	24.477	16.3857	15.7647	21.211	22.3439	37.3364	27.6573	28.5971	23.4857	27.2379	35.2972	38.8223	20.2287	38.6159	19.0453	34.0622	25.2483	49.643	36.0719	35.3526	35.2781	18.4549	22.8884		1	1	18	7.5	2.57307	0.0939209	1	1	18	9	5.39231	0.196828	Lss	Lss	0.901119	0	Lss	0.0739294	0.147859	0.23698
Lta4h	1.02834	0.1929	0.357151	Lta4h	31.6623	33.075	33.8806	37.2235	28.2817	26.0847	28.579	31.0032	29.395	32.1362	35.4596	35.3889	31.7925	31.6555	36.2794	30.1124	36.2288	36.1954	36.1623	34.5925	30.3299	35.1655	37.1682	32.8301		28.2302	26.0164	21.4017	32.2148	35.7155	39.5598	42.9213	37.4631	35.8676	25.0009	31.3753	26.6277	47.957	34.5161	33.0994	39.6142	39.4729	33.6645	40.8671	40.4104	33.8483	38.68	27.2656	29.6405		1	1	18	13.5	2.1754	0.059264	1	1	21	15	3.97255	0.108223	Lta4h	Lta4h	1.02834	0	Lta4h	0.209346	0.418691	0.367643
Ltbp3	0.994276	0.49086	0.497178	Ltbp3	2.42225	2.22977	1.64906	2.2366	1.6801	2.09169	1.90527	2.76461	1.36268	1.24801	2.97266	1.39693	2.91815	2.36993	3.0334	2.72202	2.71377	2.19366	2.05907	2.38178	2.63738	3.56751	2.05223	2.4735		2.04074	2.61704	2.67522	0.514066	2.65137	1.83147	1.96507	2.26287	1.45409	0.757603	4.82696	2.16737	4.44046	2.12189	2.6693	2.0315	1.96749	1.54098	2.4887	1.98333	2.8583	1.8899	2.50034	2.97549		1	1	21	15	0.431681	0.176637	1	1	18	16.5	0.29569	0.120992	Ltbp3	Ltbp3	0.994276	0	Ltbp3	0.32747	0.65494	0.431218
Ltbp4	1.07565	0.29412	0.420478	Ltbp4	9.34297	10.4056	5.39691	5.75127	6.30037	7.38245	18.3599	6.71406	8.56543	8.42405	8.28098	8.84723	7.065	6.94051	4.24676	11.7387	4.61341	6.58098	7.46411	10.7747	7.17953	5.7335	6.38471	5.73403		6.46234	5.6959	11.0353	9.25318	9.82567	3.84609	5.27466	6.03432	9.69394	8.33363	4.48218	14.862	6.47038	5.65837	12.9906	6.98327	10.0834	11.0239	5.7633	8.80104	9.62795	5.29172	10.4776	11.3298		1	1	24	6	0.967673	0.117742	1	1	18	13.5	0.847293	0.103094	Ltbp4	Ltbp4	1.07565	0	Ltbp4	0.261593	0.523186	0.402121
Ltn1	1.00324	0.46858	0.49114	Ltn1	4.32545	3.15885	3.29811	3.19515	2.66016	2.95298	2.7713	2.76461	2.53069	3.43202	3.39733	5.3549	3.22533	3.89346	3.88275	2.89215	4.20634	3.83891	3.86075	3.85621	2.05129	3.82233	4.67452	4.72214		4.76172	3.07887	2.67522	2.05626	2.80733	4.02923	4.44727	4.27431	3.87758	2.52534	3.10305	3.71549	5.83603	1.98043	0.889768	3.30118	3.19718	3.91172	3.92953	5.70209	5.11485	5.92169	1.90502	2.28884		1	0.560205	0	0	0	0	1	1	21	1.5	0.520831	0.152248	Ltn1	Ltn1	1.00324	0	Ltn1	0.424054	0.848108	0.470791
Ltv1	0.956313	0.17098	0.340978	Ltv1	12.2843	15.6084	12.5928	16.6148	15.5409	11.1967	13.8565	14.8104	9.73344	9.36005	12.5276	12.3396	18.1233	13.0346	15.167	13.9504	13.7045	19.8526	16.4725	11.3418	13.6265	13.5056	16.5319	17.6518		13.9451	12.6234	10.3665	11.6522	13.1009	14.2855	16.7548	15.5887	13.0868	11.1115	11.0331	13.0042	17.8887	17.1166	12.1008	13.2047	15.1251	13.5132	14.2773	13.2635	13.5393	14.2372	10.4776	12.9319		1	1	24	18	1.46011	0.109346	1	1	21	15	0.834429	0.0624895	Ltv1	Ltv1	0.956313	0	Ltv1	0.1586	0.317201	0.329072
Luc7l	1.10157	0.05998	0.22036	Luc7l	11.5922	13.007	12.7427	12.7806	9.52056	12.4271	10.3924	14.4155	10.9015	10.6081	9.55498	9.77852	17.0482	11.8497	14.5603	8.16607	7.19149	10.0908	14.0274	7.25875	7.03301	11.8492	11.9713	11.2432		13.6049	16.7798	13.3761	13.5371	13.5688	13.9192	13.6521	16.0915	13.5715	10.3539	14.8257	9.90798	16.62	10.0436	12.8127	9.6496	9.09966	11.0239	12.4435	9.91667	12.9376	10.2055	7.85821	11.1009		1	1	21	3	1.28628	0.103213	0.470956	0.137088	24	4.5	1.8579	0.149081	Luc7l	Luc7l	1.10157	0	Luc7l	0.0709954	0.141991	0.231622
Luc7l2	1.02262	0.4763	0.493225	Luc7l2	6.7477	4.08792	3.74785	5.11224	5.1803	2.82994	9.35314	4.73934	3.69871	6.55204	4.45899	5.58773	3.22533	4.57058	3.76141	3.2324	4.88478	6.36162	5.66243	5.33064	4.83519	6.62538	4.78854	12.0302		4.59166	5.08013	7.85845	3.08439	5.77063	5.12812	4.03357	4.27431	8.72454	4.29308	4.82696	6.19249	8.62718	5.09253	2.6693	5.71358	6.14842	4.5044	6.02527	5.20625	6.16791	4.15778	4.64349	5.26433		1	1	18	7.5	0.50285	0.0921099	1	1	21	18	0.446151	0.0817241	Luc7l2	Luc7l2	1.02262	0	Luc7l2	0.261593	0.523186	0.402121
Luc7l3	1.06112	0.13402	0.313751	Luc7l3	9.86202	8.73328	7.64562	7.5086	7.56044	7.99766	8.66031	7.10901	7.59208	8.42405	11.6783	8.61441	9.67598	12.1882	9.22153	9.18682	9.09112	8.44559	10.2953	8.05267	7.17953	10.8299	11.4013	10.1189		7.31265	9.08266	11.0353	9.42454	8.88989	10.8057	11.9973	14.5829	13.0868	8.33363	10.6883	9.90798	11.9258	7.07296	6.94019	9.77657	7.74701	8.53465	6.54921	9.66875	11.1323	9.70149	9.16791	7.55317		1	0.74029	0	0	0	0	1	0.560205	21	6	1.28476	0.140717	Luc7l3	Luc7l3	1.06112	0	Luc7l3	0.174538	0.349076	0.341976
Lum	1.06862	0.1424	0.318437	Lum	12.6303	11.5205	8.99485	10.7038	10.6406	10.7046	12.4708	15.0079	7.98142	15.6001	11.6783	14.2021	11.3654	13.5425	11.7696	6.97518	10.7194	14.1491	11.0675	8.96002	9.23083	10.8299	10.1471	10.4562		11.054	10.4681	11.3697	12.8516	9.98164	16.1169	10.8596	16.3429	15.995	13.1318	17.2392	13.0042	17.8887	10.468	4.62679	10.4114	9.09966	7.46782	12.7055	11.2802	10.0793	10.9614	14.6448	13.6186		0.806947	0.309402	21	9	1.5333	0.125998	0.371535	0.0966617	18	7.5	2.62348	0.215584	Lum	Lum	1.06862	0	Lum	0.148523	0.297046	0.319163
Lurap1l	1.01994	0.35714	0.448958	Lurap1l	100.35	70.7953	99.0932	87.2276	92.4054	78.6231	110.506	60.8215	68.9128	88.2965	73.6795	65.6558	57.9023	59.9254	62.7307	87.6151	70.1509	56.2674	69.2361	68.6179	67.2532	77.9756	76.1605	97.0287		72.6163	70.0442	103.665	62.8874	77.9815	80.2184	64.7439	96.8005	74.1586	87.882	95.1601	84.5274	59.5022	67.9004	64.4192	70.9754	61.8531	82.146	56.9781	85.2834	63.9356	73.0761	120.612	111.009		0.140634	0.0253216	24	1.5	11.7418	0.15423	1	1	21	4.5	9.20237	0.120874	Lurap1l	Lurap1l	1.01994	0	Lurap1l	0.319824	0.639648	0.428694
Luzp1	1.19747	0.0207	0.129158	Luzp1	3.46036	2.6014	2.99828	3.19515	2.80016	2.21474	1.73206	5.33176	3.69871	2.49601	3.60966	1.86258	1.53587	3.38562	3.27607	2.89215	2.17101	4.05827	4.37551	3.28912	3.80955	3.31269	4.4465	5.95889		3.40123	4.46436	4.01283	2.74168	3.74311	2.01462	5.17124	3.26859	3.87758	5.30322	3.10305	4.64436	4.44046	2.82919	1.95749	4.18996	3.32015	3.79318	3.79854	4.09063	4.96441	5.92169	5.11974	3.5477		1	1	24	21	0.477108	0.118312	1	1	24	21	0.406767	0.100869	Luzp1	Luzp1	1.19747	0	Luzp1	0.0141903	0.0283805	0.108482
Lxn	1.08127	0.1933	0.357151	Lxn	1.55716	1.67233	2.0988	1.43782	1.54009	1.10737	1.55886	1.57978	2.33603	1.56001	0.849331	2.79386	2.15022	1.52353	1.82004	1.36101	1.62826	2.19366	1.15822	1.02076	1.17217	1.27411	1.93822	2.13621		0.680246	1.53943	1.67201	1.71355	1.40367	1.09888	1.13767	3.26859	1.45409	1.51521	2.75826	2.16737	2.66428	1.13167	1.77954	1.52362	2.21343	1.18537	1.57181	1.85938	2.25655	2.14189	2.14315	1.83107		1	1	21	10.5	0.274245	0.146092	1	1	18	9	0.320898	0.170945	Lxn	Lxn	1.08127	0	Lxn	0.24125	0.4825	0.389253
Ly6a	0.975683	0.37336	0.454305	Ly6a	6.7477	9.29072	11.0936	17.5733	8.96052	11.4428	8.66031	13.8231	12.0695	8.11205	13.1646	14.6678	7.67935	8.63332	10.6776	14.9711	10.1766	13.6007	11.7109	11.9089	15.0917	13.7604	9.23503	7.7578		8.67314	10.93	7.52405	7.19692	12.1651	12.0877	13.5486	8.54862	18.9032	17.6774	11.7226	4.02512	13.4483	8.3461	8.89768	12.9508	10.2064	9.36441	14.9322	8.30521	7.67227	18.143	10.1204	8.01094		1	1	18	7.5	1.32989	0.124734	1	1	18	7.5	1.42893	0.134022	Ly6a	Ly6a	0.975683	0	Ly6a	0.191457	0.382915	0.353891
Ly6e	0.977623	0.40694	0.468763	Ly6e	225.442	278.35	269.845	314.882	324.259	270.444	329.785	495.261	338.529	273.314	420.207	335.031	244.357	281.345	289.75	293.808	350.483	306.674	244.643	281.617	354.434	327.701	256.073	233.746		304.75	300.959	212.345	211.624	231.137	251.278	307.068	257.464	641.254	344.962	309.96	326.344	231.411	231.852	356.975	317.04	249.995	281.525	324.972	260.932	254.088	453.324	314.209	231.402		1	1	18	7.5	33.85	0.120281	1	1	18	9	31.9038	0.113365	Ly6e	Ly6e	0.977623	0	Ly6e	0.108541	0.217083	0.278436
Ly86	0.574215	0.00044	0.0129414	Ly86	2.94131	2.41559	3.74785	2.87563	2.94017	2.95298	1.21244	3.5545	1.94669	1.87201	6.79465	2.32822	1.68946	2.70849	3.15473	1.87139	3.5279	2.96144	2.31645	2.38178	2.7839	1.52893	4.67452	2.92323		0.680246	1.69338	1.33761	0.514066	1.09174	2.74721	2.58562	1.50858	3.87758	2.27281	1.72392	2.47699	1.52244	1.13167	1.06772	1.65059	0.983747	1.30391	1.57181	0.619792	0.752184	3.02384	4.52442	0.801094		1	1	18	0	0.323131	0.233835	1	0.966998	18	7.5	0.56668	0.410081	Ly86	Ly86	0.574215	1	Ly86	0.000205658	0.000411316	0.00847487
Ly96	1.00031	0.40606	0.4681	Ly96	5.70959	4.08792	5.84665	5.59151	4.90029	4.79859	2.7713	7.70143	7.78675	4.99203	6.15765	7.21748	5.83631	6.09411	7.52283	10.0375	5.97029	6.58098	8.10757	11.7955	9.67039	8.28172	8.66497	4.947		5.95216	5.08013	7.35685	6.85421	6.55045	5.12812	5.68836	5.0286	9.20924	7.07096	5.51653	5.26361	5.9629	5.79983	8.00791	6.47539	7.13217	7.46782	9.43086	5.95	4.96441	5.29172	9.76323	7.20984		0.140634	0.0253216	0	0	0	0	1	1	24	18	0.47543	0.0718591	Ly96	Ly96	1.00031	0	Ly96	0.399216	0.798432	0.462193
Lyar	0.949093	0.08622	0.258989	Lyar	21.8003	15.051	16.4906	19.3307	20.3012	16.9796	16.4546	18.1675	14.0162	16.2241	14.8633	13.7365	15.973	15.9124	16.0163	16.5023	16.2826	16.4525	17.5021	16.1053	20.2199	16.0538	17.1019	21.4745		13.9451	21.3981	15.3825	18.5064	16.3761	14.6518	13.6521	16.0915	17.9338	14.647	17.9287	13.3138	14.2095	16.6922	18.8631	13.5856	15.617	13.1576	16.1111	15.4948	16.9993	15.6232	20.1218	17.6241		0.217553	0.0460088	18	3	0.995326	0.0608518	1	1	24	0	0.862804	0.0527497	Lyar	Lyar	0.949093	0	Lyar	0.100821	0.201643	0.272225
Lyn	0.982956	0.34672	0.444472	Lyn	19.205	19.5105	20.2384	16.6148	18.4811	16.1184	21.4776	13.2307	12.4588	24.9601	26.7539	21.6524	17.8161	14.0503	16.259	16.3321	21.4388	16.3428	20.3333	15.9919	14.9451	21.1502	19.0401	14.3913		20.2373	12.9312	13.8777	17.3069	17.4679	15.3844	14.0658	18.3544	23.2655	10.859	21.0318	20.4352	25.1203	17.5409	15.1261	19.5531	16.8467	19.5586	18.3378	19.5854	24.2203	13.4813	17.2642	17.2807		1	1	24	6	1.47536	0.0819555	1	1	24	15	1.63549	0.0908509	Lyn	Lyn	0.982956	0	Lyn	0.415736	0.831472	0.468235
Lypd1	0.780301	0.01168	0.096573	Lypd1	2.42225	2.78722	2.0988	1.1183	1.82011	1.84561	1.90527	2.36967	2.14136	0.936005	1.48633	1.86258	3.07174	1.86209	2.30538	1.87139	2.03533	1.97429	2.57383	2.83545	2.93042	1.52893	1.93822	4.72214		2.2108	2.00126	1.17041	1.19949	0.935778	1.09888	1.75822	1.25715	0.484697	1.01014	2.75826	0.928873	3.17176	1.69751	1.60158	1.65059	2.82827	2.01513	1.57181	1.98333	1.95568	2.64586	1.54783	1.60219		0.724586	0.264649	21	19.5	0.143476	0.079026	0.741689	0.264649	24	16.5	0.43831	0.24142	Lypd1	Lypd1	0.780301	0	Lypd1	0.0158005	0.0316009	0.114327
Lypla2	0.895379	0.02036	0.12766	Lypla2	69.0342	77.4846	73.1581	70.453	82.3248	71.1176	84.3514	83.9258	84.2916	48.9843	66.8848	68.6825	64.9673	67.8816	78.8683	85.4034	73.4074	70.4165	71.0378	80.5267	91.4291	69.6939	83.0013	110.633		62.2425	77.2796	59.5236	64.4296	61.6054	51.098	76.4309	52.046	51.8626	82.8313	67.2327	61.3056	60.2634	69.1736	94.6713	58.4055	62.9598	70.7665	61.4316	68.0531	57.4668	84.2895	105.848	81.7115		1	1	21	1.5	5.03411	0.0772147	1	1	24	18	4.94819	0.0758969	Lypla2	Lypla2	0.895379	0	Lypla2	0.0036651	0.00733021	0.0500768
Lyplal1	0.926136	0.1383	0.315121	Lyplal1	10.9001	9.66235	11.8432	14.8574	6.58038	7.13637	8.83352	10.466	10.3174	7.80004	8.49331	10.0113	11.0583	7.27907	8.12951	7.99594	8.95544	11.8458	11.4536	10.0942	13.0404	16.436	11.5153	10.4562		10.7139	9.39054	7.02245	5.82608	8.26604	11.7214	14.376	8.80005	9.69394	8.58617	6.2061	8.66948	12.687	6.50713	7.2961	7.99901	11.805	7.58636	11.7886	12.6438	10.681	12.8513	8.2154	7.66761		1	0.485161	24	21	1.37187	0.150984	1	1	21	1.5	1.20946	0.133109	Lyplal1	Lyplal1	0.926136	0	Lyplal1	0.174538	0.349076	0.341976
Lyrm1	0.984317	0.40978	0.469905	Lyrm1	2.07622	4.64536	5.09708	2.87563	4.06024	2.09169	6.75504	4.14692	4.28271	2.49601	2.12333	3.25951	3.37891	3.89346	4.00409	3.91291	2.84946	4.71637	2.57383	4.08305	3.66303	2.67563	3.07834	6.29618		4.4216	4.31041	4.18003	2.39897	3.58715	3.47979	6.51576	4.77717	2.42348	3.03041	3.10305	2.16737	4.18672	5.09253	1.42363	4.06299	4.30389	3.43757	4.45346	2.60313	3.00873	4.28377	2.85753	3.08993		1	1	18	4.5	0.442062	0.126701	1	1	18	16.5	0.651521	0.186735	Lyrm1	Lyrm1	0.984317	0	Lyrm1	0.491511	0.983021	0.494591
Lyrm2	1.06553	0.20016	0.361226	Lyrm2	5.19054	4.08792	6.89605	5.272	5.74034	4.18339	7.44787	4.93681	9.14943	7.80004	8.06865	6.51901	5.22196	4.4013	4.48943	6.12455	6.24167	8.22623	7.07804	5.89773	9.81691	7.00761	6.72675	8.54482		6.6324	7.08139	4.51443	3.25575	4.99082	5.31126	8.06713	7.04004	3.39288	11.364	4.82696	6.81173	7.10474	7.21442	6.58428	5.71358	7.3781	7.46782	7.85905	8.30521	10.0793	7.05563	10.0014	7.43873		1	1	18	7.5	0.639221	0.0925001	0.150968	0.0253216	0	0	0	0	Lyrm2	Lyrm2	1.06553	0	Lyrm2	0.197313	0.394627	0.358946
Lyrm4	0.817981	0.07676	0.247042	Lyrm4	25.9527	13.9361	18.1396	10.544	13.0208	15.8723	33.602	12.0458	12.0695	20.5921	15.925	13.038	11.9798	17.0974	11.5269	15.4815	10.5837	13.6007	17.5021	17.92	30.9159	16.6909	15.7338	63.1867		13.775	15.0864	19.7297	15.422	14.9725	10.4394	9.92878	9.30291	6.30106	12.3742	12.4122	28.1758	12.3064	18.5312	9.07563	13.7126	13.2806	17.8991	17.6829	10.7844	16.548	13.1033	22.384	26.4361		1	1	24	21	2.39138	0.159589	1	0.560205	27	21	5.55112e-16	3.70455e-17	Lyrm4	Lyrm4	0.817981	0	Lyrm4	0.163804	0.327607	0.333846
Lyrm7	1.01116	0.43534	0.479521	Lyrm7	3.28734	1.48652	4.1976	3.67442	4.76028	3.19906	3.63733	3.75198	3.50404	1.56001	2.54799	3.72515	2.76457	3.72418	3.0334	3.74278	3.66359	4.05827	3.47467	1.92811	3.95607	4.33198	3.5344	4.15998		3.06111	5.54196	3.00962	3.25575	2.80733	2.01462	4.03357	3.01716	3.87758	3.53548	2.41348	6.19249	3.4255	3.1121	2.6693	2.28543	3.81202	2.72635	3.53657	4.09063	5.26529	3.7798	3.33379	2.05995		1	1	18	0	0.3151	0.0938951	1	1	21	1.5	0.278496	0.0829878	Lyrm7	Lyrm7	1.01116	0	Lyrm7	0.254716	0.509431	0.399194
Lyrm9	1.06078	0.25084	0.395368	Lyrm9	5.01752	4.45955	3.74785	4.79272	5.1803	4.30643	4.67657	5.13428	5.6454	3.74402	3.39733	3.72515	5.52913	3.38562	3.27607	4.08303	3.93496	4.38732	4.11813	5.33064	8.3517	5.86091	4.90255	5.62159		3.06111	6.31168	6.52084	4.79795	3.11926	4.57868	5.99864	2.5143	4.36227	7.57603	5.17175	2.47699	6.34351	3.67794	5.33861	3.55512	4.91874	4.38586	4.9774	5.33021	5.26529	4.53576	8.92978	5.26433		0.187177	0.0378545	18	4.5	0.672754	0.131978	1	1	21	16.5	0.369254	0.0724387	Lyrm9	Lyrm9	1.06078	0	Lyrm9	0.221799	0.443598	0.37772
Lysmd3	1.00314	0.48062	0.494401	Lysmd3	11.7652	10.5914	9.14476	7.66836	6.8604	9.47415	7.10145	7.50395	9.53877	8.11205	8.06865	7.68312	15.973	14.8967	14.1963	7.99594	10.1766	10.3102	10.0379	6.3514	4.39563	10.4477	10.6032	8.31996		8.33302	10.1603	8.02565	14.0511	9.51375	13.736	8.48083	9.30291	11.6327	6.56589	8.61958	4.95399	17.635	11.0338	8.36382	13.0778	8.36185	7.58636	11.3956	8.42917	10.8314	8.31556	5.11974	4.69212		1	1	18	16.5	2.26893	0.23294	1	1	24	9	0.8752	0.0898525	Lysmd3	Lysmd3	1.00314	0	Lysmd3	0.32747	0.65494	0.431218
Lysmd4	0.983283	0.40942	0.469905	Lysmd4	4.8445	5.38862	5.39691	5.11224	6.16036	6.64421	9.52634	4.54187	5.6454	3.43202	7.21932	6.75183	5.22196	6.43267	5.70279	5.27392	6.24167	6.69067	5.40505	7.03191	6.15388	5.98832	6.38471	7.30807		5.61203	2.92492	5.18323	8.56776	4.52293	4.94497	6.30891	5.0286	6.78576	5.55576	7.58523	5.26361	7.99283	6.36567	4.80475	5.07874	6.27139	5.68977	5.50134	7.18959	7.52184	6.04768	5.47693	6.29431		1	1	24	18	0.28383	0.047097	1	1	18	9	0.523743	0.0869068	Lysmd4	Lysmd4	0.983283	0	Lysmd4	0.297351	0.594702	0.421986
Lyst	1.07648	0.1881	0.353622	Lyst	2.42225	1.67233	2.24871	2.2366	4.06024	3.3221	3.29092	2.1722	2.92003	4.05602	1.274	3.49233	2.15022	2.36993	2.42672	1.02076	2.3067	2.08398	2.05907	2.38178	2.05129	2.80305	2.73631	2.69836		3.23117	4.31041	2.67522	2.74168	2.9633	4.39553	4.75754	2.76573	3.87758	1.76774	2.41348	1.85775	4.05985	2.82919	1.60158	3.30118	1.84453	1.06683	2.61968	1.98333	1.80524	2.39387	1.78596	2.63216		0.410652	0.115316	21	6	0.544341	0.21343	0.52777	0.162407	27	4.5	1.52656e-16	5.98548e-17	Lyst	Lyst	1.07648	0	Lyst	0.268564	0.537129	0.406912
Lyve1	0.960854	0.41874	0.474391	Lyve1	1.9032	3.15885	2.84837	2.87563	2.94017	3.3221	5.5426	1.97472	2.72536	5.30403	3.18499	3.72515	2.76457	3.21633	0.970687	0.850632	2.57808	3.61954	2.05907	2.15494	1.75825	3.94975	0.912102	1.01189		2.04074	2.46309	2.50802	1.5422	1.2477	1.09888	2.79247	1.25715	5.33167	3.53548	1.72392	6.19249	4.56733	2.12189	0.889768	2.4124	2.3364	2.96342	2.4887	1.85938	2.70786	2.26788	5.47693	1.60219		1	0.485161	0	0	0	0	1	1	21	10.5	0.561586	0.220356	Lyve1	Lyve1	0.960854	0	Lyve1	0.169116	0.338232	0.338584
Lyz2	0.848544	0.04074	0.182207	Lyz2	57.615	66.5216	90.5481	88.5056	84.845	71.4868	91.4529	63.3887	58.0113	64.2724	237.388	79.6251	53.6019	69.913	51.9318	75.0257	97.6957	86.1012	73.4829	70.0923	78.9748	75.4274	132.027	78.9272		65.4737	51.725	91.9606	41.6393	53.4953	50.9149	71.7768	57.8289	112.934	80.5585	70.6805	61.9249	70.5399	58.7056	56.5892	60.0561	86.3238	74.9153	65.2301	80.449	69.3513	72.6982	94.1794	70.7251		1	1	18	0	7.72376	0.108228	1	1	24	21	6.92669	0.097059	Lyz2	Lyz2	0.848544	0	Lyz2	0.0336099	0.0672198	0.163819
Lzic	0.927276	0.09676	0.272185	Lzic	3.97941	2.97303	3.59794	4.47321	2.66016	3.69123	4.33016	1.77725	4.08804	4.68003	2.97266	3.72515	3.68609	4.73986	4.24676	4.42329	2.57808	4.38732	4.24682	3.40254	2.7839	3.56751	5.13057	2.92323		3.91142	3.23281	3.84563	3.59846	3.43119	2.93035	4.44727	3.77145	2.42348	2.77788	4.1374	3.71549	2.91802	3.96086	3.20316	2.66634	3.93499	3.08196	2.22673	4.4625	3.46004	4.03179	2.97659	3.31882		1	1	21	10.5	0.280593	0.0822191	1	1	21	4.5	0.161237	0.0472455	Lzic	Lzic	0.927276	0	Lzic	0.116678	0.233356	0.288549
Lztfl1	0.956098	0.33766	0.441071	Lztfl1	3.11432	3.15885	2.54854	3.19515	1.82011	3.07602	2.94451	1.38231	2.33603	5.30403	1.69866	2.79386	3.37891	5.92483	3.64008	4.08303	2.57808	4.82605	2.31645	4.08305	3.07694	4.84162	4.56051	2.92323		4.08148	2.46309	3.84563	2.57033	2.9633	3.84609	3.61987	3.01716	1.45409	1.76774	2.75826	2.78662	6.21664	3.67794	2.13544	6.34842	3.93499	2.48927	3.53657	2.60313	3.30961	2.89785	1.90502	1.94551		1	1	18	13.5	0.757872	0.241501	1	0.847292	18	16.5	0.687089	0.218946	Lztfl1	Lztfl1	0.956098	0	Lztfl1	0.268564	0.537129	0.406912
Lztr1	1.03637	0.147	0.320898	Lztr1	21.8003	19.5105	16.4906	24.1234	16.521	20.9169	19.5723	21.327	21.8029	15.2881	20.5963	21.8853	20.1199	20.3137	18.3217	26.5397	19.8105	20.2914	20.2046	22.1165	19.9269	21.0228	19.8382	15.628		21.2577	19.5508	17.8905	20.5626	16.3761	17.399	20.685	23.8858	23.2655	16.6673	24.8244	19.1967	24.486	22.3506	24.7355	21.7116	22.8721	23.1147	19.1237	19.9573	19.2559	22.9308	22.5031	18.1963		1	1	18	7.5	0.426569	0.0205875	0.741689	0.264649	18	12	1.61442	0.0779172	Lztr1	Lztr1	1.03637	0	Lztr1	0.143648	0.287297	0.315641
Lzts2	1.06991	0.21836	0.374262	Lzts2	5.70959	4.83118	2.99828	4.79272	5.74034	4.55251	3.63733	7.70143	7.20275	4.99203	2.76033	5.3549	7.52576	4.57058	7.28015	6.12455	4.34203	4.93574	4.24682	4.87697	6.88649	3.18528	3.07834	4.60971		5.27191	5.84985	3.67842	8.73912	6.70641	3.47979	4.13699	3.52002	6.78576	4.79815	6.2061	6.50211	5.9629	5.94129	9.60949	5.84055	5.65655	4.38586	4.19149	3.84271	4.5131	4.91374	4.40536	5.26433		1	1	24	12	0.571812	0.111816	1	1	21	12	0.808537	0.158107	Lzts2	Lzts2	1.06991	0	Lzts2	0.268564	0.537129	0.406912
Macf1	0.949106	0.31256	0.428602	Macf1	2.76829	1.85814	1.79897	2.39636	2.24013	2.46082	2.59809	2.76461	2.14136	0.936005	2.76033	3.49233	2.15022	4.4013	2.54805	2.89215	3.12083	3.29049	3.0886	2.72203	2.63738	3.18528	3.76242	3.14809		3.57129	2.61704	3.00962	2.05626	3.11926	2.38091	2.58562	3.01716	0.484697	3.53548	2.41348	2.16737	5.45542	2.68773	2.84726	2.92027	3.32015	1.42244	1.83378	2.10729	2.40699	2.51987	1.90502	1.94551		1	0.560205	0	0	0	0	1	1	18	16.5	0.335967	0.132451	Macf1	Macf1	0.949106	0	Macf1	0.209346	0.418691	0.367643
Macrod1	0.954204	0.2503	0.395124	Macrod1	13.8414	11.1489	10.7938	9.58545	16.381	12.3041	25.4613	25.079	25.891	11.2321	9.97964	10.0113	6.60424	14.2196	13.1043	16.6724	3.25652	5.26479	2.18776	7.48558	9.96343	11.2122	7.63886	36.7652		10.7139	13.547	19.7297	19.8772	15.2844	6.227	6.82604	6.03432	12.1174	19.9502	10.6883	10.2176	6.47038	18.8141	14.2363	5.45964	10.2064	10.3127	2.61968	8.30521	16.8489	9.32351	18.693	11.5586		0.578879	0.191751	21	6	3.71808	0.282043	1	1	24	0	1.77125	0.134362	Macrod1	Macrod1	0.954204	0	Macrod1	0.45763	0.915259	0.482487
Macrod2	1.03075	0.34448	0.444322	Macrod2	4.8445	3.15885	3.29811	4.63297	4.06024	5.53684	4.33016	5.33176	4.08804	2.80802	2.97266	4.19079	2.91815	3.89346	5.82412	4.25316	3.79928	3.72922	2.44514	2.38178	3.51651	3.05787	2.50828	4.04755		2.89105	4.00253	3.67842	4.45524	4.83485	4.39553	6.51576	4.52574	3.39288	4.29308	6.2061	4.33474	5.32855	3.96086	1.42363	3.17421	3.93499	4.14879	3.79854	2.975	3.61048	3.02384	3.33379	2.28884		0.515889	0.162407	0	0	0	0	0.113837	0.0166617	0	0	0	0	Macrod2	Macrod2	1.03075	0	Macrod2	0.247934	0.495868	0.39532
Mad1l1	0.945839	0.13822	0.315032	Mad1l1	9.34297	6.68932	7.49571	12.7806	10.5006	8.61286	9.52634	10.466	8.56543	8.42405	8.49331	7.21748	8.90805	8.8026	7.40149	13.7802	7.73424	7.56813	8.62234	7.71242	12.6008	7.64467	7.52484	8.99455		6.80246	7.23534	9.19606	8.22505	8.73393	8.24162	9.30823	7.79433	11.148	5.80829	9.65393	8.9791	8.75405	7.6388	11.567	8.63386	7.25514	6.63806	8.252	9.66875	9.0262	8.18957	8.45353	8.01094		1	1	18	7.5	0.705415	0.0848967	1	1	18	9	0.707628	0.085163	Mad1l1	Mad1l1	0.945839	0	Mad1l1	0.366739	0.733478	0.450014
Mad2l1	0.920605	0.2287	0.381519	Mad2l1	4.15243	2.22977	3.44802	5.43175	1.96011	3.93731	3.29092	2.1722	2.53069	2.49601	3.39733	2.79386	5.22196	2.36993	3.27607	2.38177	2.03533	2.63239	2.57383	1.92811	1.90477	3.94975	2.73631	5.17187		2.55092	2.77098	2.67522	2.22762	2.80733	4.39553	2.4822	2.76573	0	2.02027	1.03435	3.09624	4.44046	3.53648	1.95749	3.04724	3.81202	2.01513	2.4887	2.60313	4.5131	3.7798	4.16723	3.31882		1	1	24	3	0.497776	0.163162	1	1	24	18	0.584302	0.191524	Mad2l1	Mad2l1	0.920605	0	Mad2l1	0.466081	0.932161	0.485485
Mad2l1bp	1.09225	0.12096	0.30078	Mad2l1bp	5.19054	5.57443	8.24528	7.34884	4.76028	8.24374	6.06222	6.71406	6.03473	5.61603	4.24666	8.84723	7.21859	6.26339	7.40149	8.84657	5.8346	5.37447	6.1772	7.37217	8.49822	4.84162	6.72675	7.7578		8.16296	6.46562	9.36326	4.79795	6.55045	8.42476	8.06713	5.53146	5.33167	9.09124	7.24045	6.81173	8.24657	7.92172	7.652	5.71358	5.0417	4.38586	6.81118	4.95834	7.07053	7.5596	19.2883	8.01094		1	1	21	15	0.429423	0.0600359	1	1	21	9	0.60629	0.084763	Mad2l1bp	Mad2l1bp	1.09225	0	Mad2l1bp	0.221799	0.443598	0.37772
Madd	1.11318	0.08848	0.262217	Madd	15.5716	13.7503	25.3355	24.2831	20.1612	26.3307	21.3044	20.3397	22.1922	15.9121	23.3566	24.2135	14.13	11.8497	15.4097	37.5979	26.4592	22.2657	25.0949	29.1484	23.2968	26.3741	23.8287	21.5869		17.8565	23.5533	24.5786	23.9897	21.5229	26.3732	27.7178	18.8572	13.5715	22.9806	21.0318	20.1256	16.2394	16.2678	31.6757	24.5049	28.2827	30.2269	30.5193	27.2708	28.7334	28.7265	21.9077	36.507		1	1	21	19.5	3.55419	0.154671	0.371535	0.0966617	24	19.5	3.89858	0.169658	Madd	Madd	1.11318	0	Madd	0.116678	0.233356	0.288549
Maf	1.09446	0.11648	0.29565	Maf	4.49847	2.41559	2.99828	2.07685	4.20025	2.09169	2.59809	2.96209	1.94669	3.74402	2.54799	4.42362	3.22533	2.36993	3.39741	3.57265	2.3067	2.63239	3.73206	3.85621	4.54215	3.69492	2.62229	3.26052		2.04074	3.38675	2.00641	2.91304	5.30274	3.47979	3.10274	3.01716	6.30106	4.54562	3.79261	4.64436	3.93298	2.97064	3.73702	2.92027	3.44312	3.43757	3.2746	2.23125	4.06179	3.02384	2.6194	3.08993		1	1	21	13.5	0.406142	0.11921	0.418146	0.115316	21	10.5	0.413806	0.12146	Maf	Maf	1.09446	0	Maf	0.108541	0.217083	0.278436
Maf1	1.08901	0.09096	0.264937	Maf1	25.7797	22.6694	30.7324	27.9576	31.6418	28.0533	35.5073	27.2512	29.7843	28.0802	33.7609	32.5951	18.8912	21.6679	24.0245	41.8511	40.1638	34.9889	36.6771	41.1707	36.4837	39.7523	36.8261	38.002		28.0602	24.6309	25.2474	27.7595	24.6422	33.8822	31.1309	27.4059	31.0206	40.658	28.617	33.1298	38.3148	28.4333	27.7608	41.7726	34.3082	41.2508	32.3531	42.1458	43.4762	46.4915	53.3406	47.379		0.724586	0.264649	0	0	0	0	0.196561	0.0378545	0	0	0	0	Maf1	Maf1	1.08901	0	Maf1	0.185709	0.371419	0.349811
Mafg	1.06867	0.14704	0.320898	Mafg	27.8559	28.9871	24.8857	25.8807	22.9613	21.6552	18.7063	30.0158	31.731	14.6641	17.836	23.9807	16.8946	16.7588	20.3844	29.9422	27.6804	22.8141	26.5105	33.4583	26.3738	26.7563	27.3631	22.3739		28.9105	29.2492	25.749	25.1892	22.4587	27.4721	27.2007	18.6058	22.2961	26.5161	26.8931	20.1256	30.5757	21.6433	27.0489	29.0758	29.3894	22.2849	29.8644	23.924	23.6186	36.4121	24.1699	21.1718		0.902454	0.360574	21	19.5	4.18572	0.160296	1	1	18	16.5	2.14781	0.0822521	Mafg	Mafg	1.06867	0	Mafg	0.197313	0.394627	0.358946
Mafk	0.982609	0.48666	0.496321	Mafk	3.46036	4.45955	5.39691	3.51466	3.22019	3.07602	2.07847	3.75198	3.69871	6.24004	3.82199	4.19079	3.07174	3.5549	4.85344	4.93367	4.47772	3.40017	5.79112	6.80508	4.54215	10.4477	5.01656	2.69836		2.04074	3.69464	3.51122	2.57033	3.27522	4.21238	3.51644	3.77145	3.87758	3.03041	5.86131	3.40587	4.44046	2.54627	3.91498	3.55512	4.18093	5.09708	5.23937	7.31354	7.82271	7.30761	4.76255	7.32428		1	0.418898	27	18	4.35416e-16	1.11345e-16	0.224307	0.0460088	27	19.5	3.33067e-16	8.51722e-17	Mafk	Mafk	0.982609	0	Mafk	0.449198	0.898396	0.478639
Maged2	0.945573	0.29724	0.42173	Maged2	6.7477	4.64536	4.79725	3.35491	4.34025	3.69123	5.36939	3.75198	4.28271	4.99203	4.88366	3.25951	4.45402	4.06274	4.36809	5.61417	5.69891	4.27764	4.6329	4.87697	6.88649	5.7335	5.58663	8.20753		3.91142	4.15647	2.34082	2.05626	3.58715	3.29665	3.61987	3.01716	6.30106	5.30322	2.41348	8.05023	5.45542	4.95107	6.40633	5.58661	5.90248	3.67464	5.50134	6.44584	5.86703	6.55165	5.83413	3.08993		0.32083	0.0807348	0	0	0	0	0.52777	0.162407	0	0	0	0	Maged2	Maged2	0.945573	0	Maged2	0.424054	0.848108	0.470791
Magee1	1.07581	0.17516	0.343583	Magee1	2.59527	1.48652	1.79897	1.91709	1.82011	2.46082	2.25168	1.97472	2.14136	1.24801	2.33566	1.86258	2.61098	3.38562	2.42672	2.72202	2.84946	2.30334	2.95991	2.38178	2.19782	2.42081	2.05223	3.03566		1.36049	3.23281	0.668804	2.22762	2.9633	1.64832	1.86165	2.26287	3.87758	2.77788	1.37913	2.78662	3.17176	2.82919	4.09293	2.53937	2.21343	2.60781	1.70279	2.975	3.00873	2.89785	2.50034	2.05995		0.65188	0.22564	0	0	0	0	1	1	18	9	0.405305	0.164105	Magee1	Magee1	1.07581	0	Magee1	0.125238	0.250475	0.296948
Mageh1	1.13156	0.12148	0.3013	Mageh1	1.73018	1.67233	1.49914	2.07685	3.64021	1.47649	3.63733	3.75198	2.33603	0.312002	2.12333	2.56104	1.68946	2.36993	2.18405	2.21164	2.17101	2.19366	1.5443	1.92811	2.19782	1.40152	1.36815	2.4735		1.70062	1.38549	1.83921	2.57033	1.55963	2.01462	3.30959	3.77145	1.93879	3.53548	1.37913	2.16737	3.80611	1.83897	3.38112	2.0315	2.45937	2.01513	2.09575	1.98333	3.00873	2.64586	2.73847	1.60219		1	1	24	12	0.332908	0.14198	1	1	18	9	0.614979	0.262279	Mageh1	Mageh1	1.13156	0	Mageh1	0.234665	0.469331	0.385325
Magi1	1.02903	0.50154	0.501866	Magi1	1.21113	1.67233	0.899485	1.43782	0.980057	0.984327	3.11771	0.592417	0.973344	2.18401	2.33566	2.0954	2.30381	2.87777	1.94137	1.19088	2.03533	2.85176	2.31645	1.92811	3.07694	2.80305	2.16624	4.27241		1.87068	1.23155	1.17041	1.88491	1.87156	1.64832	1.44795	2.26287	1.45409	2.77788	1.37913	1.54812	2.66428	2.97064	2.3134	1.77756	1.22968	2.13366	2.75067	2.10729	3.30961	2.01589	2.6194	1.83107		0.902454	0.360574	0	0	0	0	1	1	21	15	0.48053	0.259514	Magi1	Magi1	1.02903	0	Magi1	0.399216	0.798432	0.462193
Magix	1.09244	0.04942	0.200963	Magix	12.2843	13.9361	11.2436	11.5025	14.5609	12.058	15.4154	15.2054	17.7149	11.5441	13.8016	19.557	16.4338	20.8215	16.0163	17.3529	21.1674	15.575	14.9282	15.0846	17.2895	14.6523	18.4701	15.2907		12.9247	13.547	10.5337	15.7647	12.0092	14.1023	21.5124	15.3372	20.3573	21.9705	16.5496	14.5523	20.1724	21.0774	16.7276	14.0935	14.6332	18.2547	15.5871	20.949	17.6011	21.9228	20.8362	17.0518		0.140634	0.0253216	0	0	0	0	1	0.560205	18	9	3.33647	0.186726	Magix	Magix	1.09244	0	Magix	0.0935098	0.18702	0.263276
Magoh	1.01774	0.42132	0.47519	Magoh	4.49847	4.83118	2.99828	6.55006	3.3602	5.04468	4.50336	6.71406	6.03473	5.30403	5.09599	4.42362	4.60761	5.2477	4.48943	4.42329	5.8346	7.89718	7.07804	8.50635	6.00736	6.8802	6.49873	6.18375		3.74136	5.38802	7.02245	4.62659	4.211	2.93035	6.30891	6.03432	3.39288	7.57603	3.10305	5.26361	6.72413	6.9315	5.16065	6.34842	5.41061	5.92684	6.81118	5.20625	6.46878	7.18162	9.04885	4.11991		1	1	24	18	0.881321	0.156273	1	1	24	18	0.932094	0.165276	Magoh	Magoh	1.01774	0	Magoh	0.391021	0.782042	0.459261
Magt1	0.955606	0.33028	0.438635	Magt1	75.9549	88.2619	64.4631	100.328	91.8454	114.305	104.097	100.711	81.5662	85.1765	97.8854	94.2929	101.367	103.261	86.0272	95.9513	108.958	129.207	100.251	81.3207	74.5792	85.3655	78.3268	52.1684		76.3577	81.7439	67.7164	114.637	95.2934	115.383	80.9816	120.686	125.536	67.9317	85.5062	74.6194	106.952	85.7243	97.6965	123.794	117.927	94.948	88.5453	75.4907	78.2271	53.7992	43.9345	62.3709		1	0.485161	21	12	6.17516	0.0695615	1	0.847292	24	10.5	13.5337	0.152453	Magt1	Magt1	0.955606	0	Magt1	0.24125	0.4825	0.389253
Maip1	1.01876	0.40374	0.46708	Maip1	12.9763	14.8652	13.4923	12.4611	10.9206	10.9506	12.8173	14.613	13.8215	12.1681	9.76731	14.9006	15.973	18.9594	18.4431	15.6516	17.7752	14.1491	15.3143	17.2395	14.5056	15.2893	20.9783	18.5513		10.3738	13.547	14.7137	13.8798	13.5688	12.6371	17.7891	12.8229	18.9032	15.9097	10.3435	13.9331	19.0305	14.8532	14.4142	17.5216	13.4036	13.7503	14.8012	14.6271	14.4419	21.0409	21.0743	14.0764		0.249463	0.0557038	24	16.5	2.7755	0.188073	1	1	24	18	1.13254	0.0767425	Maip1	Maip1	1.01876	0	Maip1	0.432406	0.864813	0.473447
Mak16	0.867366	0.01468	0.108921	Mak16	15.3986	16.1659	14.0919	14.2184	10.9206	11.0737	14.3761	12.2433	11.6801	12.7921	10.192	11.6411	15.0515	16.5895	18.6857	12.5894	10.7194	13.2716	12.097	8.50635	9.37735	14.0152	17.2159	16.8648		9.01327	14.1628	8.36005	11.9949	9.35778	13.0034	11.4802	12.0686	18.4185	7.3235	7.58523	13.3138	13.1945	13.0143	12.9906	11.6811	7.86998	7.70489	14.5392	8.67709	14.7428	9.82748	15.2402	10.7575		1	1	18	15	1.92604	0.164663	1	1	18	9	1.49947	0.128194	Mak16	Mak16	0.867366	0	Mak16	0.0320501	0.0641001	0.160898
Mal2	0.924833	0.29416	0.420478	Mal2	16.2637	17.0949	13.1924	16.9343	25.6215	19.8096	39.3178	20.1422	18.8829	26.2081	16.562	16.0647	25.1883	27.0849	23.5392	17.0126	15.1971	19.4139	10.0379	11.0015	13.773	15.0345	15.5057	20.0129		13.9451	15.7022	12.0385	20.734	20.899	19.4136	16.3411	23.383	32.4747	12.8793	13.1018	17.0293	30.8295	37.2038	18.6851	22.6004	18.8142	14.2244	11.9196	14.751	15.0437	8.44155	12.5017	10.0709		0.105064	0.0166617	21	9	4.52447	0.275185	0.470956	0.137088	24	9	4.61771	0.280856	Mal2	Mal2	0.924833	0	Mal2	0.138883	0.277766	0.311385
Malat1	1.42368	0.0001	0.00455976	Malat1	703.318	736.569	939.812	947.202	1118.95	610.406	967.357	840.048	855.375	1362.51	1114.11	1326.62	541.701	763.456	481.582	528.583	446.415	843.243	1099.03	833.395	814.364	1066.18	635.279	888.437		1107.95	1493.25	1413.02	496.93	956.054	1177.27	1163.22	1058.52	1675.11	1566.47	1143.65	1795.51	917.018	1039.58	570.875	1309.55	1281.82	1234.68	1402.97	1346.31	1819.98	1216.59	589.723	1265.27		1	0.418898	18	7.5	258.46	0.2008	1	1	21	18	177.507	0.137907	Malat1	Malat1	1.42368	1	Malat1	0.000174928	0.000349857	0.0078372
Malsu1	1.21934	0.00436	0.0560904	Malsu1	16.2637	12.2638	15.5911	14.8574	11.6207	15.134	17.667	15.2054	18.1042	15.2881	16.3496	14.9006	12.9013	12.6961	15.531	18.2035	10.8551	15.1363	17.3734	20.5286	22.5642	18.8568	18.9261	26.4215		13.0947	19.2429	23.4082	16.6215	16.688	15.2012	20.4781	16.8458	18.9032	31.3143	19.6526	16.1005	14.0826	18.1068	19.041	16.125	17.0926	18.3732	16.635	19.3375	24.6716	29.3564	39.291	23.2317		1	1	24	21	1.72937	0.0926672	1	1	24	21	1.72846	0.0926184	Malsu1	Malsu1	1.21934	0	Malsu1	0.00322462	0.00644924	0.0470624
Man1a	1.05997	0.26748	0.404191	Man1a	24.5685	16.9091	11.9931	11.5025	25.4815	15.6262	30.4843	15.4029	13.6268	21.5281	10.6166	13.038	14.13	22.3451	13.1043	15.6516	8.41268	13.7104	12.2257	16.3322	22.1247	18.7294	12.0854	34.2917		14.9654	17.0877	25.4146	17.1355	20.4312	12.454	12.3076	13.3258	18.9032	15.1521	16.2048	22.2929	20.6799	24.8968	14.5922	20.5689	20.4128	22.9961	14.6702	22.5604	25.5742	11.4654	17.1452	16.2508		1	1	24	3	2.19868	0.118722	1	0.74029	18	16.5	2.75578	0.148803	Man1a	Man1a	1.05997	0	Man1a	0.0653967	0.130793	0.224676
Man1a2	1.13755	0.03832	0.176571	Man1a2	6.40166	5.38862	7.19588	6.07078	6.16036	6.89029	6.40863	6.12165	5.84006	8.73605	4.03432	7.68312	5.83631	7.10979	4.97477	3.06227	6.51304	7.34876	7.7215	5.78432	4.98172	8.15431	6.84077	7.08321		7.31265	9.39054	5.68484	5.82608	7.95412	7.87532	8.17056	9.80577	6.30106	4.29308	5.17175	10.2176	8.1197	7.21442	4.9827	9.39567	5.53358	5.45269	7.07315	8.18125	7.07053	11.8434	5.00068	5.26433		1	1	21	4.5	0.22914	0.031415	1	1	18	4.5	0.631816	0.0866215	Man1a2	Man1a2	1.13755	0	Man1a2	0.0935098	0.18702	0.263276
Man1b1	0.981788	0.37622	0.455698	Man1b1	15.3986	12.8212	10.0442	5.272	15.2609	12.7963	20.2651	10.2686	10.1228	6.86404	8.28098	6.98466	10.5975	11.3418	9.4642	9.18682	8.00562	9.76179	7.20673	9.75394	12.1612	8.0269	10.8312	13.8291		11.2241	13.701	12.7073	11.4808	8.422	7.32588	6.82604	14.3315	14.0562	8.33363	9.30914	13.3138	7.99283	15.1361	9.78745	11.935	7.3781	11.6166	9.03791	7.68542	10.9819	6.04768	7.38195	11.902		1	1	18	4.5	2.21899	0.215135	1	1	24	6	0.957528	0.0928341	Man1b1	Man1b1	0.981788	0	Man1b1	0.440789	0.881577	0.476866
Man2a1	0.983601	0.3487	0.445471	Man2a1	14.5335	8.17584	7.94545	7.34884	6.8604	8.36678	6.40863	5.52923	7.20275	2.80802	5.30832	5.3549	8.44729	7.10979	8.37218	6.4648	7.59855	6.80035	6.43458	7.37217	5.12824	7.89949	10.4892	10.7935		10.0336	11.0839	6.01924	5.65472	11.6972	9.88994	5.68836	5.78289	7.27045	7.07096	5.86131	6.19249	11.9258	5.37545	4.27089	7.99901	5.77951	6.16392	7.4661	6.07396	6.61922	7.05563	6.9057	4.80656		0.410652	0.115316	21	0	0.664832	0.0994718	1	1	18	0	1.29761	0.194148	Man2a1	Man2a1	0.983601	0	Man2a1	0.24125	0.4825	0.389253
Man2a2	0.947319	0.26014	0.401088	Man2a2	2.24923	1.85814	1.19931	2.2366	1.40008	1.72257	2.7713	2.96209	1.94669	0.312002	1.911	3.02668	2.15022	1.52353	1.94137	2.04152	2.17101	1.86461	1.80168	2.94887	3.80955	1.78376	1.93822	1.46161		1.36049	2.30915	2.34082	1.88491	1.40367	1.64832	2.58562	2.76573	1.93879	2.52534	1.03435	2.47699	1.90305	1.55605	2.84726	2.0315	2.21343	2.01513	1.83378	1.36354	1.50437	1.38593	1.42877	1.83107		1	1	18	9	0.154717	0.0770556	1	0.966998	24	10.5	0.394118	0.196288	Man2a2	Man2a2	0.947319	0	Man2a2	0.268564	0.537129	0.406912
Man2b1	1.00206	0.47262	0.49203	Man2b1	73.1866	70.9811	68.9605	67.4177	80.2247	74.3167	90.5868	59.0443	62.4887	65.8324	73.8918	69.8466	63.8922	65.6809	63.3373	69.4116	78.6993	71.0746	77.0863	71.7936	70.7697	74.6629	70.8019	72.631		76.8678	61.1155	77.5813	76.0817	69.2476	70.5116	58.2282	71.6575	84.3373	58.0829	68.2671	71.5232	73.0773	74.1247	77.5877	75.4193	65.5422	74.0855	67.1949	75.8625	66.6435	68.5404	64.1754	83.8859		1	0.847292	18	3	1.73521	0.0241779	1	1	18	16.5	2.708	0.0377324	Man2b1	Man2b1	1.00206	0	Man2b1	0.374779	0.749559	0.45246
Man2b2	1.0329	0.24246	0.390143	Man2b2	31.6623	34.3757	30.4326	31.4722	23.9414	26.6999	31.8699	31.9905	28.811	23.7121	31.6376	32.3622	29.6423	25.0536	30.334	39.9797	38.8069	30.4919	32.9451	40.6036	39.8537	37.3315	30.8975	27.4334		38.774	31.7123	35.781	30.8439	31.0366	30.2193	32.6822	29.6687	31.5053	27.5262	29.9961	30.0336	32.2251	28.4333	45.912	33.0118	37.7513	30.8196	39.0333	30.3698	28.583	32.1283	30.9566	35.477		0.806947	0.309402	21	18	4.79401	0.146346	1	1	18	16.5	2.15407	0.065757	Man2b2	Man2b2	1.0329	0	Man2b2	0.319824	0.639648	0.428694
Manba	0.963916	0.35928	0.449742	Manba	5.01752	10.7772	8.99485	7.5086	3.08018	11.5658	5.02298	7.10901	7.78675	10.6081	9.76731	6.05337	6.60424	6.77123	6.18813	5.7843	5.97029	8.77464	8.87972	5.44406	3.95607	7.26244	11.2873	2.58593		8.16296	6.61956	7.18965	8.05369	9.20182	6.77644	7.96371	8.80005	10.1786	7.07096	7.24045	4.33474	8.62718	4.5267	8.00791	5.58661	7.25514	6.63806	7.72807	6.44584	6.16791	5.79569	5.00068	4.23435		1	1	21	4.5	1.044	0.150926	0.418146	0.115316	27	7.5	9.4369e-16	1.36425e-16	Manba	Manba	0.963916	0	Manba	0.366739	0.733478	0.450014
Manf	0.812435	0.06444	0.228628	Manf	71.4564	77.2988	41.0765	108.475	317.539	184.069	178.749	194.313	78.0622	52.7283	64.7615	47.9613	217.633	128.146	149.243	137.122	143.016	208.617	47.2298	63.9677	104.47	51.0919	39.4484	86.5725		60.5419	80.5124	54.1732	100.071	72.6788	87.3611	85.8426	93.0291	207.935	106.064	48.6144	72.1425	97.5633	157.586	192.012	119.477	124.198	83.3314	52.3937	54.5417	56.5642	52.9172	42.7439	46.6923		1	1	24	12	36.0369	0.444048	0.150968	0.0253216	24	10.5	30.7859	0.379345	Manf	Manf	0.812435	0	Manf	0.148523	0.297046	0.319163
Maoa	0.940189	0.14668	0.320821	Maoa	16.0907	12.0779	9.89433	12.1416	12.4607	11.0737	8.3139	10.861	9.92811	10.2961	8.49331	9.5457	9.5224	10.3261	11.1629	12.079	12.7547	12.7232	8.10757	9.64053	8.20518	10.7025	14.1376	14.7286		15.1355	10.776	10.5337	9.25318	7.64219	11.3551	11.7904	16.0915	7.27045	7.82857	12.757	7.12136	11.2915	12.8728	7.2961	11.4272	10.0834	5.80831	10.8717	9.17292	9.0262	12.9773	11.192	8.4687		1	1	18	0	1.71627	0.170121	1	1	18	4.5	1.0339	0.102482	Maoa	Maoa	0.940189	0	Maoa	0.247934	0.495868	0.39532
Maob	0.982632	0.38286	0.458409	Maob	335.655	380.176	358.744	410.257	280.296	328.765	265.006	334.913	381.551	337.898	353.534	306.394	370.759	388.161	423.341	288.875	357.675	377.858	282.478	291.371	212.895	399.944	310.571	244.877		382.979	310.504	301.631	383.493	333.761	389.187	375.329	441.762	287.425	225.008	312.718	306.218	385.178	289.143	257.143	375.7	467.772	324.554	355.491	287.088	305.687	292.809	259.678	249.14		1	1	18	16.5	23.9078	0.0738131	1	1	18	0	30.266	0.0934435	Maob	Maob	0.982632	0	Maob	0.32747	0.65494	0.431218
Map1lc3a	0.885642	0.07862	0.250143	Map1lc3a	45.3307	57.045	41.976	43.6138	53.2031	65.5808	40.0106	80.9637	73.9741	53.9763	44.8022	53.0834	50.5301	60.7718	61.76	68.2207	38.2641	32.5759	38.0927	52.0588	49.5241	49.9452	55.7522	64.5359		53.2293	54.9578	60.1924	62.716	62.3852	28.9372	54.4014	35.2002	31.5053	77.2755	46.2009	37.1549	37.2999	51.6326	63.3515	38.2175	42.3011	39.7098	15.9801	39.1708	40.0162	63.1227	66.1995	41.6569		1	1	21	7.5	6.93681	0.135873	1	1	21	4.5	8.55622	0.167592	Map1lc3a	Map1lc3a	0.885642	0	Map1lc3a	0.0865973	0.173195	0.254411
Map1s	0.918709	0.1358	0.31454	Map1s	4.67148	4.27373	5.39691	3.03539	8.68051	4.18339	7.96749	6.51659	5.45073	3.74402	4.45899	5.12208	5.68272	3.72418	3.88275	6.12455	4.20634	6.03257	5.66243	6.3514	7.91214	5.60609	5.70064	5.39673		3.57129	5.38802	3.00962	4.28388	4.211	3.66294	5.99864	7.29147	5.81636	4.79815	4.1374	4.02512	4.6942	5.51691	8.36382	5.33268	4.79577	5.09708	5.10838	4.4625	4.5131	5.29172	3.57191	6.63763		1	1	21	1.5	0.674385	0.138054	1	1	21	10.5	0.737106	0.150894	Map1s	Map1s	0.918709	0	Map1s	0.0900042	0.180008	0.258218
Map2k2	0.968101	0.26942	0.404918	Map2k2	79.2422	102.384	95.3454	84.8312	89.6052	109.014	58.8901	111.572	121.473	72.0724	86.6318	81.022	78.6366	77.5306	86.9978	88.806	74.2216	81.1655	71.8099	86.1976	90.1104	87.2766	87.2198	72.7434		94.0441	90.0568	97.4782	97.8438	91.2384	69.5959	105.804	80.4576	81.9138	105.307	82.4032	64.7115	77.0103	70.1638	107.128	79.6092	65.6651	65.7879	60.9076	80.5729	68.2983	96.3849	97.8704	83.8859		1	1	18	4.5	10.0209	0.117209	1	0.847292	27	3	4.95437e-15	5.79481e-17	Map2k2	Map2k2	0.968101	0	Map2k2	0.282782	0.565563	0.414596
Map2k4	1.02916	0.32934	0.438172	Map2k4	32.1813	21.3687	33.5808	22.5258	39.9023	36.6662	29.7915	25.079	27.643	25.2721	21.021	23.7478	25.0347	27.0849	28.0286	21.6061	16.2826	24.0206	30.7573	21.6628	27.6925	30.1964	32.3796	38.789		27.2099	38.1779	40.1283	29.3017	33.688	26.3732	24.9254	31.9316	34.4135	25.7585	19.3079	35.2972	20.6799	26.5943	16.9056	25.7746	25.2085	27.1449	23.1842	29.0063	30.2378	27.3406	31.1947	29.9838		0.46247	0.137088	21	3	3.36355	0.118056	0.371535	0.0966617	24	1.5	3.81986	0.134071	Map2k4	Map2k4	1.02916	0	Map2k4	0.234665	0.469331	0.385325
Map2k5	0.990184	0.39882	0.465934	Map2k5	17.6478	21.7403	22.637	19.1709	17.501	14.6419	18.1867	17.1801	17.9095	13.1041	17.836	19.7899	16.5874	18.7902	24.1458	19.9048	17.6395	18.5364	19.9472	17.0127	18.7547	21.7873	19.6102	23.4983		16.8361	17.0877	23.0738	15.422	16.3761	15.0181	18.513	20.8687	17.4491	18.6875	22.7557	16.4101	19.0305	17.258	16.5497	18.9183	15.371	20.6254	19.5166	21.0729	21.6629	17.5131	20.598	22.4306		1	0.966998	24	21	1.3971	0.0736423	1	0.847292	0	0	0	0	Map2k5	Map2k5	0.990184	0	Map2k5	0.275628	0.551256	0.410195
Map2k7	0.903174	0.08632	0.259044	Map2k7	10.9001	7.43258	10.0442	7.34884	8.5405	7.99766	10.2192	6.31912	6.03473	7.80004	8.91798	8.14877	8.44729	9.81828	9.82821	10.3777	6.24167	9.98116	9.52318	10.5479	10.9891	9.1736	9.8051	12.2551		7.9929	9.39054	9.69766	6.5115	6.86237	3.47979	4.24042	5.78289	10.6633	5.30322	10.3435	8.05023	6.34351	10.1851	9.60949	9.2687	8.23888	11.0239	9.16889	7.4375	9.32708	5.79569	8.81072	13.6186		0.515889	0.162407	24	19.5	1.17853	0.135798	1	1	18	16.5	1.89549	0.21841	Map2k7	Map2k7	0.903174	0	Map2k7	0.120904	0.241809	0.2928
Map3k1	1.01039	0.45492	0.486795	Map3k1	1.21113	1.48652	0.749571	1.75733	1.26007	2.09169	3.63733	1.38231	1.36268	2.49601	2.33566	3.49233	3.68609	1.86209	3.0334	1.70126	3.5279	4.16796	3.60337	1.92811	3.51651	2.93046	3.64841	1.34918		2.55092	1.0776	1.00321	2.05626	1.55963	4.39553	1.96507	3.01716	4.84697	2.52534	2.0687	0.928873	6.47038	0.990215	2.3134	4.06299	4.18093	2.72635	2.35772	1.36354	2.10611	1.76391	1.19064	1.71663		0.282682	0.0671863	27	15	6.93889e-17	3.00845e-17	1	1	24	12	0.679799	0.294736	Map3k1	Map3k1	1.01039	0	Map3k1	0.374779	0.749559	0.45246
Map3k11	0.88381	0.03306	0.164256	Map3k11	22.4923	18.5814	19.7887	17.094	23.1013	25.4695	26.6738	20.1422	21.6082	13.7281	19.9593	20.2555	25.1883	25.2228	23.1752	33.8552	21.3031	17.7687	22.0063	27.5606	25.6412	20.3858	23.0306	27.4334		15.4756	14.3167	21.0673	20.0486	18.5596	15.5675	14.8932	19.3601	18.4185	16.9198	16.2048	19.1967	16.1125	23.3408	37.0143	19.9341	17.8304	25.0113	25.149	16.3625	21.362	17.6391	22.384	28.496		1	1	21	15	2.53203	0.129902	1	1	24	18	2.8847	0.147995	Map3k11	Map3k11	0.88381	0	Map3k11	0.0063885	0.012777	0.0680909
Map3k12	0.824303	0.02046	0.127975	Map3k12	7.95883	5.38862	5.54682	4.63297	7.70045	5.65988	11.4316	4.73934	4.28271	2.80802	4.24666	5.58773	6.91142	3.89346	4.48943	4.59341	4.47772	5.59384	5.27636	5.6709	4.83519	4.84162	6.04268	12.9297		5.44197	5.08013	4.84883	3.4271	5.14678	2.93035	4.96439	3.77145	4.84697	3.78802	3.79261	7.12136	4.31359	7.49734	2.49135	5.20571	4.79577	5.45269	3.79854	4.4625	6.16791	4.03179	3.9291	6.06542		0.578879	0.191751	24	22.5	0.672309	0.1404	1	1	18	16.5	0.497871	0.103971	Map3k12	Map3k12	0.824303	0	Map3k12	0.046359	0.0927179	0.190225
Map3k15	0.914334	0.08234	0.255134	Map3k15	74.3977	70.6095	58.3166	74.1275	51.243	66.319	63.3935	51.3428	48.4725	52.7283	54.5695	53.3162	66.3496	64.1574	75.2283	49.1665	64.1806	68.3325	55.5948	51.7186	44.6889	62.4315	60.8828	53.1803		52.0389	44.1817	50.9963	70.0843	57.7063	70.6948	57.1939	71.1547	60.1024	29.5465	53.0966	49.2303	91.7272	57.291	36.4805	60.1831	57.9181	53.9343	69.2906	54.2938	53.2546	35.9081	39.172	47.0356		1	1	18	16.5	6.9608	0.119713	1	1	24	9	4.34438	0.0747153	Map3k15	Map3k15	0.914334	0	Map3k15	0.112557	0.225114	0.283453
Map3k20	0.930983	0.3658	0.452098	Map3k20	2.24923	2.97303	2.99828	3.51466	2.66016	2.33778	2.94451	3.5545	3.69871	2.49601	3.39733	3.02668	3.37891	2.03137	5.09611	2.38177	3.93496	2.52271	4.76159	4.30988	2.7839	5.7335	3.42038	2.36107		3.74136	2.30915	2.67522	1.5422	1.87156	2.38091	2.37877	2.76573	2.42348	1.01014	1.37913	4.02512	5.32855	4.10232	1.95749	2.66634	2.95124	3.91172	6.15626	4.09063	4.5131	4.15778	2.6194	4.80656		1	1	18	9	0.33628	0.110528	0.258131	0.0557038	27	18	1.249e-16	4.10518e-17	Map3k20	Map3k20	0.930983	0	Map3k20	0.254716	0.509431	0.399194
Map3k4	1.14686	0.14626	0.32078	Map3k4	1.55716	3.71629	2.84837	2.39636	1.12007	1.84561	1.03924	2.1722	2.14136	3.12002	4.24666	3.25951	3.5325	4.23202	4.85344	5.44404	2.98515	3.29049	4.24682	2.83545	1.75825	2.80305	4.90255	1.34918		2.72099	3.84858	2.34082	3.76981	2.9633	3.29665	2.99932	4.27431	7.75515	2.27281	2.0687	1.54812	3.55237	1.55605	5.16065	4.31693	3.07421	2.96342	4.19149	3.47083	5.56616	3.7798	2.6194	1.48775		0.217553	0.0460088	21	15	0.846681	0.250265	1	1	21	15	0.488249	0.144318	Map3k4	Map3k4	1.14686	0	Map3k4	0.221799	0.443598	0.37772
Map3k5	1.00291	0.46204	0.489162	Map3k5	3.11432	3.9021	3.1482	2.2366	1.40008	2.46082	1.90527	1.77725	2.72536	2.49601	1.274	2.56104	2.61098	2.20065	2.18405	1.70126	1.49257	1.42588	2.31645	2.26836	0.732605	2.2934	2.05223	2.36107		3.23117	4.77224	2.34082	2.57033	2.49541	3.1135	1.6548	2.5143	1.93879	1.76774	1.03435	2.47699	2.28367	1.41459	0.889768	2.15846	1.96749	2.13366	2.22673	1.85938	3.00873	2.26788	2.38128	0.686652		1	0.64493	0	0	0	0	0.371535	0.0966617	24	1.5	0.323315	0.156854	Map3k5	Map3k5	1.00291	0	Map3k5	0.449198	0.898396	0.478639
Map3k7	0.835671	0.04848	0.198822	Map3k7	2.42225	1.67233	1.34923	1.59757	1.82011	3.07602	1.55886	3.35703	2.72536	3.12002	1.48633	0.698466	1.53587	2.36993	2.18405	1.70126	2.03533	3.18081	2.05907	2.49519	1.17217	2.03858	1.93822	1.68648		1.36049	2.92492	2.34082	1.71355	1.2477	1.83147	1.75822	1.76001	0.969394	2.02027	1.37913	1.54812	3.29863	1.98043	1.60158	2.53937	2.3364	1.06683	1.17886	1.61146	1.05306	1.63791	1.19064	1.3733		1	1	24	12	0.164838	0.10154	1	1	18	16.5	0.407569	0.251063	Map3k7	Map3k7	0.835671	0	Map3k7	0.0528973	0.105795	0.203305
Map4	1.19933	0.03128	0.160371	Map4	3.63338	5.38862	4.1976	5.91103	3.08018	3.93731	3.11771	2.96209	3.69871	4.68003	3.82199	5.12208	4.45402	3.72418	4.00409	3.74278	5.69891	5.48415	7.85019	6.3514	3.07694	6.8802	6.04268	2.4735		7.14259	5.54196	4.51443	2.74168	5.77063	6.59329	5.68836	2.26287	6.30106	2.77788	4.82696	3.09624	8.24657	3.53648	4.27089	8.12598	3.68905	5.09708	9.69283	6.94167	7.67227	8.44155	5.23881	4.34879		1	0.74029	24	19.5	0.763919	0.139037	0.741689	0.264649	21	19.5	1.16813	0.212607	Map4	Map4	1.19933	0	Map4	0.0653967	0.130793	0.224676
Map4k2	0.869434	0.03208	0.16247	Map4k2	4.67148	5.01699	3.59794	4.15369	2.94017	4.42947	4.50336	2.76461	1.94669	2.49601	4.03432	6.75183	4.45402	4.73986	5.33878	4.76354	4.20634	3.61954	4.76159	4.08305	2.34434	3.18528	4.21847	2.4735		5.78209	2.30915	2.84242	3.25575	3.11926	3.1135	3.30959	2.76573	3.39288	2.02027	5.17175	2.47699	3.93298	4.24378	3.91498	3.17421	3.93499	3.79318	2.61968	3.47083	3.15917	3.90579	3.57191	3.20437		1	0.966998	18	13.5	0.423052	0.124726	1	1	18	16.5	0.46711	0.137715	Map4k2	Map4k2	0.869434	0	Map4k2	0.0291095	0.0582189	0.153537
Map4k5	1.06616	0.2059	0.36447	Map4k5	4.8445	2.78722	6.29639	2.71588	1.54009	4.92164	4.67657	3.75198	3.89338	5.92803	5.09599	4.42362	3.5325	5.41698	5.46012	3.91291	4.34203	4.93574	5.40505	3.96963	2.19782	5.22386	5.24459	3.03566		3.74136	5.38802	3.34402	7.36827	5.45871	5.67756	2.89589	4.02288	4.36227	4.04055	5.86131	4.64436	5.32855	3.67794	3.20316	3.80905	5.16467	4.86001	3.01264	5.45417	5.86703	3.40182	3.69098	6.06542		1	1	21	12	0.63244	0.140584	1	1	18	0	0.570683	0.126856	Map4k5	Map4k5	1.06616	0	Map4k5	0.275628	0.551256	0.410195
Mapk1	1.02826	0.43694	0.48009	Mapk1	26.6448	22.2977	20.988	21.088	36.9622	25.8386	55.5992	31.9905	29.5897	30.8882	27.3909	26.0761	27.4921	35.7182	33.246	24.6683	16.8254	17.4396	17.7594	19.9616	17.143	36.3122	25.0828	42.6117		25.5092	25.7085	38.9579	35.2992	40.5504	30.2193	17.3754	20.1144	25.2042	19.4451	25.8587	27.5566	43.5165	43.8524	24.3796	25.9016	30.4962	31.5308	8.252	25.0396	41.2197	21.5449	29.1706	22.7739		0.105064	0.0166617	21	7.5	7.1023	0.262336	1	1	18	0	4.04104	0.149263	Mapk1	Mapk1	1.02826	0	Mapk1	0.350836	0.701671	0.442044
Mapk1ip1	0.860531	0.01304	0.102957	Mapk1ip1	6.7477	6.50351	7.04596	5.75127	5.32031	4.55251	5.7158	6.12165	4.47738	7.80004	5.30832	6.05337	5.98989	4.23202	5.82412	6.63493	6.92011	5.26479	5.27636	7.37217	5.71432	5.7335	7.98089	7.98266		4.4216	5.38802	4.34723	4.45524	3.27522	6.227	6.72261	4.77717	1.93879	4.54562	4.82696	4.64436	6.97787	5.37545	4.09293	5.20571	5.16467	5.92684	5.89429	5.57813	4.36267	7.05563	8.09634	7.55317		1	1	24	21	0.743728	0.148786	1	0.74029	27	21	2.77556e-17	5.55261e-18	Mapk1ip1	Mapk1ip1	0.860531	0	Mapk1ip1	0.0185084	0.0370168	0.124022
Mapk1ip1l	1.08965	0.12474	0.305935	Mapk1ip1l	12.9763	15.6084	11.9931	16.7745	6.8604	17.5948	8.3139	12.2433	13.6268	15.2881	11.466	17.6945	19.6591	15.066	16.5017	15.9919	18.4536	19.9623	25.6096	16.4456	13.3334	19.6213	20.9783	8.31996		15.4756	20.0126	14.8809	17.6496	16.844	23.0765	16.4445	13.5772	18.9032	11.1115	14.1361	8.66948	22.456	11.5997	22.7781	18.7913	21.7654	16.2395	23.7081	17.4781	16.9993	17.3871	11.6683	13.1608		1	0.485161	0	0	0	0	1	1	21	15	2.30138	0.12885	Mapk1ip1l	Mapk1ip1l	1.08965	0	Mapk1ip1l	0.174538	0.349076	0.341976
Mapk3	0.975442	0.46162	0.488968	Mapk3	7.95883	6.68932	5.69674	2.39636	7.70045	4.79859	10.046	2.76461	6.81341	2.18401	5.09599	5.3549	3.5325	5.58626	5.33878	5.10379	4.61341	3.61954	5.40505	6.3514	8.05866	6.11573	3.87643	10.7935		4.59166	6.31168	8.19285	5.31201	5.30274	2.93035	2.37877	2.76573	3.39288	7.3235	6.89566	5.26361	4.82107	7.35588	7.2961	5.45964	4.54983	5.57123	5.63232	5.82604	7.07053	3.27583	9.04885	7.89649		1	1	21	1.5	1.26254	0.201336	1	0.74029	0	0	0	0	Mapk3	Mapk3	0.975442	0	Mapk3	0.374779	0.749559	0.45246
Mapk6	0.951969	0.30854	0.427124	Mapk6	14.5335	12.4496	11.3935	13.5794	2.94017	13.4115	3.46412	7.70143	9.53877	10.9201	8.49331	12.3396	10.2903	12.6961	11.6482	9.35695	12.619	15.3556	17.8881	15.3114	8.05866	16.8183	21.2064	2.4735		13.775	11.3918	9.69766	11.4808	12.789	12.8203	9.41166	12.3201	10.6633	7.82857	11.0331	9.28873	10.1496	3.96086	9.60949	10.6654	9.83747	9.72002	16.504	14.999	16.2472	8.69354	9.5251	9.04091		1	0.418898	27	21	1.30451e-15	1.24997e-16	0.172199	0.0310227	18	1.5	1.22611	0.117485	Mapk6	Mapk6	0.951969	0	Mapk6	0.275628	0.551256	0.410195
Mapk8	0.95661	0.30598	0.426208	Mapk8	5.70959	3.34466	3.89777	6.3903	5.32031	5.04468	6.23542	3.15956	4.08804	4.05602	4.24666	4.88926	3.68609	4.06274	3.88275	5.7843	4.61341	4.49701	6.82066	5.33064	4.54215	5.7335	7.41083	6.63348		5.78209	5.6959	2.50802	3.59846	4.36697	4.94497	4.13699	4.77717	3.39288	3.53548	2.41348	3.71549	8.75405	3.1121	3.73702	7.11023	4.6728	5.92684	6.41822	6.19792	5.11485	4.78775	5.11974	4.80656		0.46247	0.137088	18	3	0.310736	0.0649621	0.224307	0.0460088	21	18	1.20948	0.252853	Mapk8	Mapk8	0.95661	0	Mapk8	0.304762	0.609523	0.424682
Mapk8ip3	0.98303	0.45236	0.485702	Mapk8ip3	29.067	32.3317	30.1327	35.9454	29.5417	33.221	33.2556	35.7425	45.3578	24.6481	29.3019	30.034	29.0279	26.2385	35.0661	27.5605	29.5801	27.9692	27.7974	30.8497	35.7511	31.4706	35.344	47.6711		31.1213	41.5647	32.2698	29.3017	30.2568	30.9518	45.5069	27.6573	27.143	41.6682	29.9961	28.7951	30.7026	34.9404	27.4048	25.0128	20.0438	22.2849	24.494	29.874	26.3264	45.8616	50.9593	33.0737		0.163706	0.0310227	18	4.5	3.02567	0.0938896	0.829387	0.309402	27	1.5	2.44249e-15	7.57929e-17	Mapk8ip3	Mapk8ip3	0.98303	0	Mapk8ip3	0.203276	0.406553	0.363276
Mapk9	0.969234	0.28952	0.417485	Mapk9	12.8033	14.3077	14.8415	14.8574	8.26048	10.2124	9.87275	9.67615	9.73344	15.9121	15.0756	12.8052	16.1266	17.4359	14.6816	13.6101	16.1469	18.3171	16.0865	13.7236	12.1612	17.8376	18.5841	9.44428		13.4349	13.2391	9.53046	10.7954	12.633	14.2855	13.4452	14.5829	18.4185	8.8387	13.7913	14.2427	19.538	11.3167	9.60949	15.998	13.8954	14.1059	15.7181	15.6188	17.4507	10.0795	9.28697	11.3298		0.724586	0.264649	21	15	2.2013	0.168945	1	1	24	15	1.27629	0.0979525	Mapk9	Mapk9	0.969234	0	Mapk9	0.174538	0.349076	0.341976
Mapkapk2	0.962014	0.3509	0.446358	Mapkapk2	1.55716	1.67233	2.69845	2.55612	2.24013	1.35345	2.59809	2.36967	2.14136	2.80802	1.48633	3.02668	2.76457	2.03137	2.66939	3.74278	2.44239	2.96144	2.18776	4.76355	2.34434	2.80305	1.25414	2.4735		1.70062	1.38549	2.17361	1.88491	2.49541	1.28203	2.37877	3.01716	1.45409	3.03041	1.03435	2.47699	3.67924	3.25356	2.6693	3.30118	2.21343	2.2522	2.88165	2.60313	2.25655	3.52781	1.78596	2.1744		1	1	18	13.5	0.373376	0.156244	0.662296	0.22564	24	13.5	0.464916	0.19455	Mapkapk2	Mapkapk2	0.962014	0	Mapkapk2	0.350836	0.701671	0.442044
Mapkapk3	1.01505	0.3685	0.453258	Mapkapk3	2.94131	2.22977	1.19931	1.59757	1.40008	2.46082	3.46412	2.56714	1.94669	0.624004	1.48633	2.0954	1.99663	3.5549	2.54805	5.44404	2.57808	1.64525	2.57383	3.74279	2.49086	3.82233	2.39427	3.14809		1.36049	1.69338	1.83921	1.37084	2.18348	1.09888	2.27535	1.76001	1.93879	3.53548	3.10305	3.09624	2.66428	5.37545	2.84726	2.66634	0.983747	2.37074	3.14362	2.23125	2.25655	2.89785	5.00068	4.921		1	1	24	18	0.645679	0.283768	1	0.847292	24	13.5	0.581935	0.255754	Mapkapk3	Mapkapk3	1.01505	0	Mapkapk3	0.440789	0.881577	0.476866
Mapre1	0.908487	0.03682	0.173727	Mapre1	42.3894	35.3048	38.5279	41.6967	41.0224	35.8049	65.2987	32.188	35.0404	39.0002	45.6516	32.5951	41.0077	41.6431	38.9488	32.4941	36.5002	38.06	34.232	33.0046	36.4837	37.8411	40.1325	62.2873		31.1213	37.8701	39.6267	30.5012	34.1559	34.4316	32.7857	40.2288	37.3217	27.2737	37.2366	43.3474	50.6212	43.1451	32.3875	40.7569	37.7513	34.9684	37.7234	35.2042	39.1135	28.7265	26.6703	36.1637		1	1	21	7.5	2.24066	0.0614009	0.920437	0.360574	18	13.5	2.20519	0.060429	Mapre1	Mapre1	0.908487	0	Mapre1	0.0681517	0.136303	0.228239
Mapre3	0.855737	0.00022	0.00803469	Mapre3	48.9641	55.0011	51.8703	46.1699	45.5027	40.3574	30.1379	55.6872	46.5258	38.0642	43.5282	44.469	53.6019	42.1509	51.4464	56.1417	54.5467	49.7961	52.8923	47.1819	41.905	44.0843	54.1561	48.683		45.5765	36.7925	43.4723	41.1252	34.6238	32.9665	48.5062	42.2402	28.1124	37.3751	38.6157	33.1298	41.4866	39.4671	54.8097	43.1693	39.9647	43.3845	44.2727	33.4688	36.857	45.4836	45.7205	48.0656		1	0.485161	18	16.5	5.92331	0.145239	1	1	18	16.5	3.77431	0.0925454	Mapre3	Mapre3	0.855737	0	Mapre3	0.000330789	0.000661577	0.0115866
Marcksl1	1.00653	0.46908	0.49114	Marcksl1	10.2081	10.4056	8.99485	9.42569	13.0208	12.6732	14.5493	12.8357	11.4855	8.73605	17.4113	9.77852	9.06163	10.4954	11.0416	10.5478	8.27699	10.5296	8.87972	9.64053	8.20518	7.64467	8.32293	11.2432		12.4145	10.4681	13.0417	11.6522	9.20182	5.12812	8.48083	10.5601	12.1174	9.84884	8.61958	8.35986	7.73909	13.1557	12.4567	10.6654	10.6983	11.4981	12.3125	10.5365	10.9819	9.82748	14.5258	10.1853		0.32083	0.0807348	27	7.5	2.77556e-17	2.51511e-18	1	1	18	16.5	1.49079	0.13509	Marcksl1	Marcksl1	1.00653	0	Marcksl1	0.228181	0.456363	0.382503
Marco	0.565715	0.08712	0.260373	Marco	1.9032	4.83118	7.04596	5.11224	7.84046	3.69123	6.40863	5.13428	2.53069	3.43202	77.5015	4.65644	1.84304	3.38562	2.79073	3.57265	4.88478	3.40017	2.57383	1.70127	2.63738	2.93046	23.7147	6.07132		3.06111	2.61704	0.836005	1.37084	3.27522	3.29665	6.20549	3.01716	17.9338	3.78802	3.79261	2.78662	1.52244	2.12189	0.889768	1.39665	2.58234	2.13366	2.61968	6.19792	2.8583	4.03179	6.78664	2.40328		1	1	21	4.5	1.44282	0.472797	0.131152	0.0205834	18	6	1.17306	0.384399	Marco	Marco	0.565715	1	Marco	0.0113898	0.0227796	0.0943761
Marf1	0.770801	0.1391	0.315683	Marf1	101.735	39.3927	35.9794	18.2124	85.825	93.7572	287.522	44.4313	33.483	91.7285	75.8028	43.5377	52.2196	75.3299	50.4757	63.287	33.6507	34.8792	41.5674	70.3191	118.829	25.6096	38.3083	146.836		27.0398	26.1704	75.9093	118.578	42.11	27.6552	19.961	45.7602	62.0412	53.5373	69.6462	138.402	30.7026	54.1789	67.2664	24.7589	46.1131	53.223	40.998	26.1552	32.7952	15.2452	119.421	115.815		1	1	18	7.5	10.8324	0.231077	1	1	21	9	12.8022	0.273097	Marf1	Marf1	0.770801	0	Marf1	0.174538	0.349076	0.341976
Mark2	0.981488	0.44302	0.482052	Mark2	3.28734	3.71629	2.69845	2.39636	2.94017	2.95298	3.81054	4.14692	2.92003	1.87201	3.60966	3.25951	2.15022	2.36993	2.91206	6.29468	3.39221	2.08398	2.83122	3.51596	3.22346	3.18528	1.71019	4.04755		3.91142	2.77098	1.67201	2.39897	2.18348	2.19776	2.17192	2.26287	4.84697	3.28295	3.44783	0.928873	4.18672	2.82919	4.9827	4.31693	2.95124	3.08196	3.66756	2.60313	3.30961	4.53576	3.81004	1.94551		1	1	18	4.5	0.280741	0.0893035	1	1	24	18	0.637191	0.20269	Mark2	Mark2	0.981488	0	Mark2	0.466081	0.932161	0.485485
Marveld2	1.06769	0.19032	0.355435	Marveld2	4.8445	2.78722	3.74785	4.15369	6.16036	5.4138	9.17993	4.73934	3.30937	4.36802	8.06865	5.12208	5.68272	7.27907	3.76141	7.48556	5.15616	6.25193	6.82066	5.89773	6.30041	7.26244	6.49873	8.31996		5.44197	3.84858	5.18323	5.99743	5.61467	8.79106	4.24042	4.02288	4.36227	5.80829	6.89566	4.02512	9.13466	5.94129	5.16065	7.2372	5.90248	6.87514	7.33511	7.31354	8.27402	6.67765	7.97727	6.29431		1	1	24	18	1.10499	0.164713	0.328335	0.0807348	27	19.5	1.38778e-16	2.06867e-17	Marveld2	Marveld2	1.06769	0	Marveld2	0.228181	0.456363	0.382503
Masp2	0.978649	0.27528	0.40873	Masp2	470.263	447.999	439.398	462.178	504.169	464.11	652.641	432.86	485.893	444.603	484.756	499.869	425.436	376.48	422.006	389.93	397.16	387.401	392.381	441.99	495.534	425.171	384.223	598.7		446.072	437.661	461.809	454.948	433.577	450.725	465.308	453.328	363.523	505.321	431.668	522.955	358.916	401.744	513.218	365.288	418.707	420.806	421.9	437.697	410.091	485.83	524	493.13		0.282682	0.0671863	21	6	40.0201	0.0915998	1	0.847292	18	6	19.6288	0.0449273	Masp2	Masp2	0.978649	0	Masp2	0.474547	0.949094	0.488428
Mast1	0.88318	0.08884	0.262803	Mast1	2.07622	2.22977	0.899485	0.958545	2.66016	2.58386	2.59809	5.13428	1.55735	0.624004	0.424666	1.62975	2.15022	3.04705	4.85344	3.06227	3.5279	2.63239	2.70252	0.907344	2.34434	1.78376	2.28026	3.26052		1.70062	2.15521	1.00321	1.5422	2.65137	1.28203	2.89589	1.76001	1.93879	1.76774	1.03435	2.47699	2.28367	3.25356	1.60158	3.55512	1.10672	1.54098	1.57181	1.61146	1.20349	2.01589	2.26221	2.40328		1	1	21	15	0.696998	0.358096	1	1	21	9	0.333266	0.171222	Mast1	Mast1	0.88318	0	Mast1	0.100821	0.201643	0.272225
Mast3	1.10914	0.1621	0.333371	Mast3	7.26675	7.24676	4.64734	5.272	5.88034	4.18339	5.5426	3.15956	7.20275	2.80802	6.36999	7.91594	3.5325	4.06274	4.7321	5.10379	4.34203	5.1551	9.39449	10.0942	10.11	7.51726	7.98089	6.40862		5.95216	8.92871	7.85845	7.19692	7.1743	4.57868	6.92946	5.53146	6.30106	8.33363	6.89566	2.78662	4.18672	5.23399	6.40633	4.57086	4.6728	5.33416	10.3477	6.94167	7.3714	7.68559	8.81072	9.2698		0.410652	0.115316	21	19.5	1.0178	0.161933	0.150968	0.0253216	21	1.5	1.20751	0.192116	Mast3	Mast3	1.10914	0	Mast3	0.138883	0.277766	0.311385
Mat2a	0.931657	0.15144	0.32484	Mat2a	92.5646	100.711	112.735	98.5704	69.164	82.8065	50.9226	65.7583	77.2835	85.8005	85.1455	76.3656	77.8686	77.8691	73.4082	54.7807	60.2457	68.1132	85.0652	75.6498	46.5937	103.967	99.8752	54.9792		83.6703	97.908	84.2694	96.8157	82.8164	92.3061	66.6056	91.269	83.8526	45.4562	57.5788	49.2303	86.2718	48.5205	45.0222	72.8799	73.2892	66.8548	81.0792	71.4	73.714	66.9025	55.8409	81.1393		0.806947	0.309402	27	1.5	4.996e-15	6.82488e-17	0.196561	0.0378545	24	1.5	12.6604	0.172949	Mat2a	Mat2a	0.931657	0	Mat2a	0.21552	0.431041	0.373129
Mat2b	0.944721	0.11732	0.296513	Mat2b	60.7293	59.4606	71.2092	58.7908	52.083	51.6772	69.1093	49.7631	49.2512	64.5844	61.1519	57.7398	51.4517	61.4489	53.2665	56.6521	62.1453	59.3385	66.0188	69.0715	56.2641	73.0066	83.6854	90.9574		53.7395	47.1067	50.8291	48.6649	50.532	61.5374	55.022	62.1032	60.5871	49.4967	69.3014	65.95	62.4202	57.1495	38.438	55.1043	51.2778	55.2382	59.5978	64.4584	67.9974	64.2566	84.7734	68.5507		0.46247	0.137088	24	21	6.33955	0.112094	1	1	18	9	4.74266	0.0838587	Mat2b	Mat2b	0.944721	0	Mat2b	0.148523	0.297046	0.319163
Matr3	1.0893	0.1019	0.27865	Matr3	19.205	17.6524	20.5382	21.2477	9.38055	18.3331	12.8173	16.5877	13.6268	24.3361	21.021	17.9273	21.8094	18.6209	15.895	14.4607	19.9462	23.4722	20.7194	14.0638	11.8682	21.1502	19.7242	9.66914		24.1487	18.6271	15.3825	24.5038	19.3394	23.626	17.2719	22.8801	31.0206	13.8894	19.3079	19.5063	24.9934	12.5899	13.7024	25.3937	18.1993	16.2395	19.5166	19.0896	22.4151	12.4733	13.9305	15.9074		1	1	21	12	2.30068	0.116992	1	1	18	4.5	2.58534	0.131468	Matr3	Matr3	1.0893	0	Matr3	0.174538	0.349076	0.341976
Mau2	0.956562	0.14566	0.320237	Mau2	10.2081	13.3786	15.1413	11.0233	12.3207	11.0737	16.1082	10.0711	11.8748	10.6081	12.74	16.0647	11.9798	13.0346	10.3136	12.4192	13.4332	10.5296	13.6413	13.4967	10.8426	12.4863	12.1994	14.5037		11.2241	12.0076	11.2025	11.8235	12.789	15.3844	12.9281	12.0686	12.6021	9.84884	9.30914	9.90798	13.5751	11.0338	11.0331	12.5699	13.4036	12.3278	9.03791	11.776	13.5393	13.4813	12.0254	12.4742		1	1	24	21	0.54031	0.0442629	1	1	18	0	0.70358	0.0576383	Mau2	Mau2	0.956562	0	Mau2	0.185709	0.371419	0.349811
Mavs	0.961033	0.20442	0.364038	Mavs	93.7757	112.975	109.287	128.924	101.926	139.282	87.9888	117.299	91.8837	61.7764	84.7208	77.9953	133.006	114.772	126.675	118.068	108.415	91.0369	104.24	98.787	94.3596	96.1954	104.436	94.7801		103.227	100.217	88.4494	119.092	117.44	102.196	97.3227	102.081	84.3373	59.3456	92.7467	80.8119	113.168	97.0411	149.303	103.733	95.4235	86.4134	125.09	102.266	74.7671	90.4632	93.4651	108.72		1	1	18	16.5	10.7971	0.110826	1	1	21	0	5.16052	0.0529699	Mavs	Mavs	0.961033	0	Mavs	0.153507	0.307014	0.323203
Mb21d2	1.18796	0.03756	0.175725	Mb21d2	7.61279	6.50351	5.54682	2.39636	2.10012	3.44514	9.17993	2.76461	4.28271	4.99203	8.06865	4.88926	3.83968	6.26339	6.4308	7.31543	6.51304	3.72922	6.69196	6.01115	4.10259	6.62538	8.20892	5.73403		4.4216	7.23534	4.68163	4.9693	5.9266	8.60791	6.10206	7.29147	5.81636	4.79815	5.86131	6.50211	6.72413	8.91193	8.00791	6.09449	7.86998	9.48295	4.84641	7.18959	6.76965	5.16573	6.78664	4.57768		1	1	18	16.5	1.15195	0.181812	1	0.847292	24	13.5	0.667935	0.10542	Mb21d2	Mb21d2	1.18796	0	Mb21d2	0.0423725	0.084745	0.183336
Mbd3	0.825184	0.01652	0.114998	Mbd3	12.1113	9.47654	8.69502	6.55006	16.2409	11.0737	15.0689	15.0079	14.6002	8.42405	7.00698	8.61441	8.75446	10.1568	6.91615	12.2491	6.78442	6.69067	6.04851	9.41369	10.5495	7.77208	7.75287	15.7405		7.65277	8.46688	12.3729	10.7954	9.82567	4.94497	9.20481	7.04004	12.1174	9.34377	5.86131	8.66948	7.73909	11.1753	9.78745	7.36417	6.02545	7.46782	2.4887	5.82604	8.12358	8.31556	10.9539	7.0954		1	1	18	4.5	2.60766	0.301285	1	1	21	7.5	1.21172	0.14	Mbd3	Mbd3	0.825184	0	Mbd3	0.0709954	0.141991	0.231622
Mbd6	1.08396	0.26446	0.402992	Mbd6	4.8445	2.22977	2.24871	1.1183	3.78022	1.96865	4.33016	1.77725	2.33603	0.624004	1.69866	1.86258	1.68946	2.70849	2.54805	3.40253	1.35688	2.74208	2.70252	5.10381	4.39563	2.16599	2.96433	3.71025		3.57129	3.38675	3.51122	2.39897	2.65137	1.09888	1.44795	0.25143	2.90818	3.28295	2.0687	3.40587	1.52244	5.09253	3.02521	1.90453	2.7053	3.20049	2.88165	3.22292	2.8583	1.38593	5.00068	7.43873		0.724586	0.264649	21	19.5	0.56413	0.191011	1	1	18	16.5	0.616996	0.208911	Mbd6	Mbd6	1.08396	0	Mbd6	0.185709	0.371419	0.349811
Mbip	0.9337	0.24048	0.389315	Mbip	2.76829	2.78722	2.0988	3.03539	4.06024	2.09169	8.3139	2.56714	1.94669	3.74402	3.39733	3.49233	3.07174	5.07842	3.0334	3.74278	3.12083	2.52271	2.31645	3.28912	3.07694	3.69492	4.10446	6.18375		3.23117	3.07887	1.67201	3.76981	2.9633	2.56406	3.30959	3.77145	2.90818	3.28295	3.10305	3.71549	5.70916	2.40481	1.42363	3.55512	3.07421	5.21562	2.09575	5.20625	3.15917	1.63791	4.16723	2.1744		1	1	18	12	0.44066	0.135402	1	1	24	12	0.332285	0.102101	Mbip	Mbip	0.9337	0	Mbip	0.358757	0.717513	0.445612
Mbl2	0.77738	4e-05	0.00228326	Mbl2	369.393	397.457	385.129	429.268	348.2	420.062	403.051	401.659	438.978	405.914	351.836	343.179	344.496	477.033	445.667	422.424	431.896	361.735	341.161	370.763	328.793	488.622	552.734	442.082		352.708	367.925	301.129	249.493	324.715	305.672	342.543	296.436	300.512	373.498	313.063	396.009	287.869	286.314	269.066	327.071	234.993	265.641	216.91	223.621	295.909	434.173	598.176	242.846		1	1	24	3	25.0067	0.0824682	1	1	21	4.5	41.7716	0.137756	Mbl2	Mbl2	0.77738	0	Mbl2	7.07862e-06	1.41572e-05	0.000991779
Mblac2	1.00057	0.45136	0.485326	Mblac2	12.9763	13.007	12.4429	10.8635	12.3207	10.2124	10.912	16.3902	15.5735	8.42405	8.91798	13.2708	11.6726	10.834	10.5562	12.079	11.1264	11.9555	10.0379	11.7955	16.8499	11.3396	11.5153	12.1426		10.5438	12.1615	10.5337	9.9386	11.0734	9.15735	19.1336	14.0801	9.20924	13.6369	9.99871	13.0042	10.4034	12.307	10.6772	9.90354	8.97669	9.60148	15.9801	11.1563	11.7341	18.143	18.693	9.38424		1	1	18	4.5	1.05129	0.0900756	1	1	18	9	1.2539	0.107435	Mblac2	Mblac2	1.00057	0	Mblac2	0.234665	0.469331	0.385325
Mbnl1	0.876889	0.06748	0.234057	Mbnl1	14.1875	14.4935	11.3935	18.8514	5.32031	13.0423	9.35314	8.88626	10.9015	21.8401	19.5346	15.8319	22.7309	19.1287	24.5099	20.5853	18.5893	17.659	22.3923	18.0335	11.2821	24.3355	24.8548	15.1783		9.18333	13.701	12.0385	17.6496	13.7247	25.6406	12.9281	13.3258	15.5103	10.6064	12.4122	8.35986	30.9564	9.05339	10.3213	15.998	14.7562	12.2093	19.5166	14.5031	16.6985	14.7412	12.8589	10.5287		0.65188	0.22564	24	16.5	4.59901	0.325679	1	1	21	19.5	2.04722	0.144974	Mbnl1	Mbnl1	0.876889	0	Mbnl1	0.0320501	0.0641001	0.160898
Mbnl2	0.937371	0.16652	0.337153	Mbnl2	36.8528	45.3387	39.5773	43.6138	48.5828	35.0667	31.0039	26.4613	27.2536	26.5202	23.9936	29.8012	29.7959	30.4705	30.334	26.5397	28.7659	39.1568	31.9155	31.8704	26.2273	40.1345	28.1612	29.9069		45.2364	40.3332	32.437	27.7595	39.3027	42.307	27.9247	30.6744	28.5971	21.2129	20.687	26.6277	44.7852	24.8968	16.1938	30.5994	33.0785	31.6493	37.7234	33.4688	22.7159	27.8445	25.0034	27.3516		0.806947	0.309402	21	0	5.25016	0.173938	0.418146	0.115316	18	0	7.11967	0.235875	Mbnl2	Mbnl2	0.937371	0	Mbnl2	0.24125	0.4825	0.389253
Mboat7	0.887356	0.00212	0.0350573	Mboat7	33.0464	36.048	38.0782	33.5491	42.5625	44.5408	37.9322	48.3808	35.0404	26.8322	33.7609	33.5264	38.8575	39.781	40.7689	45.764	38.9426	40.144	38.3501	39.5829	33.2603	40.1345	37.8522	38.789		31.1213	33.0978	35.1122	37.5268	28.8532	29.4867	33.9233	30.423	27.6277	35.1023	33.0992	30.9624	29.9414	35.9307	49.4711	38.2175	36.0297	38.4059	31.1742	26.0313	31.4413	34.2702	42.6248	32.9593		1	1	21	15	2.26381	0.0684292	1	1	21	12	3.03644	0.0917838	Mboat7	Mboat7	0.887356	0	Mboat7	0.000357522	0.000715045	0.0120309
Mbtd1	0.993274	0.45022	0.48462	Mbtd1	1.9032	3.34466	3.29811	3.67442	1.54009	1.23041	2.7713	1.38231	1.55735	2.18401	2.54799	2.32822	0.921522	2.70849	0.728015	3.2324	2.03533	2.30334	3.98944	2.15494	1.31869	2.67563	5.24459	2.24864		2.55092	2.00126	2.34082	1.88491	2.33945	1.46518	2.0685	2.76573	0.484697	2.02027	2.41348	2.78662	2.41054	1.69751	1.60158	3.68209	2.21343	2.37074	3.92953	1.98333	4.06179	2.64586	2.38128	2.40328		1	1	24	21	0.537997	0.228718	1	1	21	18	0.369209	0.156961	Mbtd1	Mbtd1	0.993274	0	Mbtd1	0.45763	0.915259	0.482487
Mbtps1	1.02785	0.29862	0.422542	Mbtps1	19.378	26.3857	31.9317	26.6795	13.3008	24.9773	16.4546	20.9321	21.8029	26.5202	25.6923	25.3776	24.4203	22.0065	20.3844	23.3073	24.2882	25.4465	31.9155	22.3433	15.0917	22.8066	30.0994	10.2313		30.1009	28.7874	21.7361	31.7007	25.7339	33.8822	22.5466	26.1487	15.995	22.7281	21.3766	16.7197	27.404	19.6628	25.8033	34.0276	18.4453	21.6922	29.0785	24.2958	19.2559	17.6391	17.6214	18.9974		1	1	21	12	1.23503	0.0509289	1	1	18	0	3.99127	0.164588	Mbtps1	Mbtps1	1.02785	0	Mbtps1	0.483025	0.96605	0.491573
Mcat	0.984572	0.39632	0.464352	Mcat	12.2843	11.8921	7.64562	7.82812	17.361	12.181	14.7225	14.613	12.4588	9.04805	8.49331	10.0113	11.2119	12.8653	11.1629	12.5894	8.1413	9.43274	6.94935	8.96002	8.3517	8.79137	7.98089	15.9653		10.5438	8.159	14.7137	16.1074	13.8807	6.95959	7.96371	9.30291	11.148	11.1115	6.89566	7.43098	9.51527	12.024	14.5922	9.90354	13.0346	11.9722	2.88165	12.6438	14.2915	8.56755	11.5492	10.2998		1	1	24	3	1.67777	0.157703	1	1	18	0	1.35986	0.127821	Mcat	Mcat	0.984572	0	Mcat	0.491511	0.983021	0.494591
Mcc	1.20156	0.05222	0.206095	Mcc	2.76829	2.04396	3.44802	6.07078	2.52015	3.07602	2.94451	1.57978	4.47738	5.30403	4.24666	4.88926	4.91478	4.4013	3.88275	7.14531	5.15616	5.48415	5.40505	5.21723	3.07694	3.94975	3.99045	3.26052		2.89105	4.77224	1.83921	5.82608	4.52293	8.24162	5.37809	5.28003	3.39288	6.81843	5.86131	4.64436	10.6571	2.40481	4.9827	5.84055	5.0417	4.38586	8.252	3.96667	3.46004	3.90579	3.21472	3.43326		0.122195	0.0205834	27	15	4.7358e-16	9.1818e-17	1	0.64493	21	10.5	0.359058	0.0696144	Mcc	Mcc	1.20156	0	Mcc	0.125238	0.250475	0.296948
Mccc1	0.964843	0.20612	0.36447	Mccc1	31.8353	41.8083	33.5808	42.3357	32.0619	31.7445	39.8374	35.7425	36.2084	38.3762	49.2612	36.0874	38.2432	40.1195	40.5262	32.8344	34.8719	40.0343	32.9451	37.5413	33.6998	42.5553	35.686	40.363		32.992	30.4808	28.5914	33.757	31.1926	33.1496	42.5076	41.2345	36.3523	30.3041	36.2022	40.2512	53.1587	34.6575	27.4048	32.377	40.0877	35.5611	43.8797	41.0302	38.5118	39.0579	32.1472	33.9893		1	1	21	9	2.82699	0.0789724	1	1	18	9	3.04008	0.0849249	Mccc1	Mccc1	0.964843	0	Mccc1	0.129678	0.259356	0.302451
Mccc2	0.897965	0.0064	0.0680254	Mccc2	71.8025	64.4776	64.4631	66.6189	64.9638	64.4734	87.6423	57.8594	63.6567	79.5605	75.8028	64.4917	68.3462	62.4646	67.9481	71.1128	72.729	69.6487	62.6728	68.7313	64.3227	72.1147	65.7854	103.325		55.9503	53.5723	49.8259	61.3452	49.1284	55.3104	66.709	72.9147	57.6789	49.7493	61.3714	79.2638	81.9582	58.9885	52.1404	56.6279	71.6906	61.0465	59.9908	66.9375	69.2009	73.4541	77.5105	64.4308		1	1	18	13.5	3.31275	0.0518331	1	1	24	18	5.35534	0.0837925	Mccc2	Mccc2	0.897965	0	Mccc2	0.00908252	0.018165	0.0834206
Mcee	0.974536	0.36156	0.450552	Mcee	31.8353	36.6055	34.3303	39.4601	28.4217	32.3598	26.847	41.6667	47.3045	34.3202	31.2129	38.4156	29.7959	34.8718	37.3715	39.1291	29.7158	33.563	36.8058	43.5525	40.4398	42.9376	37.5102	34.629		26.6997	35.7149	31.7682	33.4143	29.1651	34.0653	45.0932	33.1887	36.837	51.7695	33.0992	31.5817	41.106	36.355	27.7608	24.8858	29.5124	29.9898	36.9375	28.6344	35.5031	49.7674	51.9118	32.1582		1	1	21	1.5	1.75042	0.0509098	1	0.560205	18	7.5	2.7018	0.07858	Mcee	Mcee	0.974536	0	Mcee	0.116678	0.233356	0.288549
Mcl1	0.992955	0.40526	0.467855	Mcl1	4.67148	4.27373	3.44802	5.75127	5.1803	4.79859	6.23542	4.73934	5.06139	3.74402	3.82199	2.56104	5.06837	4.4013	4.61076	5.95442	5.29185	5.59384	5.27636	6.23799	3.22346	4.33198	5.13057	5.17187		3.23117	5.6959	4.18003	5.48337	5.30274	5.12812	4.86097	6.78861	3.39288	4.79815	4.1374	4.95399	5.20168	4.66816	2.6693	6.22146	4.18093	4.26733	3.53657	5.95	5.86703	3.65381	5.00068	3.77658		1	1	21	19.5	0.402724	0.0846081	1	1	18	6	0.419766	0.0881886	Mcl1	Mcl1	0.992955	0	Mcl1	0.32747	0.65494	0.431218
Mcm2	0.66065	0.00012	0.00522441	Mcm2	1.55716	2.97303	2.39863	3.67442	4.62027	2.33778	7.96749	1.77725	3.69871	1.87201	1.911	3.49233	3.83968	4.57058	2.54805	2.72202	2.71377	3.07113	1.41561	3.28912	3.66303	3.4401	3.76242	3.71025		2.38086	1.38549	2.50802	1.5422	2.18348	2.19776	2.37877	2.76573	1.45409	1.26267	2.75826	2.16737	3.67924	2.97064	1.60158	2.0315	3.07421	1.54098	2.75067	1.36354	1.05306	1.76391	2.38128	1.02998		1	1	21	7.5	0.413419	0.199035	1	1	24	12	0.281856	0.135696	Mcm2	Mcm2	0.66065	0	Mcm2	0.000136785	0.00027357	0.00675682
Mcm3	0.84718	0.0293	0.155286	Mcm3	2.24923	2.22977	1.34923	2.55612	4.06024	2.33778	5.88901	2.1722	4.67205	2.18401	3.39733	2.0954	3.68609	3.38562	2.06271	3.06227	3.66359	3.83891	2.44514	3.96963	2.19782	3.94975	2.39427	5.17187		3.40123	2.00126	2.00641	1.71355	1.87156	3.29665	3.10274	3.26859	2.42348	0.757603	3.10305	3.40587	3.93298	2.97064	2.13544	2.66634	2.7053	2.2522	2.75067	2.23125	3.15917	2.89785	1.78596	2.40328		1	1	21	10.5	0.602162	0.24034	1	1	18	9	0.390272	0.155769	Mcm3	Mcm3	0.84718	0	Mcm3	0.0528973	0.105795	0.203305
Mcm4	0.686481	0.00412	0.0541787	Mcm4	2.59527	2.6014	2.69845	3.99394	2.38014	3.19906	3.11771	1.77725	2.72536	2.18401	2.97266	2.56104	3.68609	2.70849	2.54805	1.02076	4.07065	2.52271	2.18776	1.47443	1.31869	1.40152	1.59618	2.02377		0.850308	1.53943	0.668804	2.74168	1.87156	3.1135	1.6548	2.26287	0	0.757603	1.37913	1.2385	4.18672	2.12189	1.77954	2.53937	3.32015	1.54098	2.35772	1.4875	0.90262	1.76391	0.95251	1.48775		0.578879	0.191751	0	0	0	0	1	1	21	15	0.488378	0.327331	Mcm4	Mcm4	0.686481	0	Mcm4	0.00501127	0.0100225	0.0605279
Mcm6	0.841364	0.0534	0.207619	Mcm6	4.32545	4.08792	3.44802	6.3903	10.0806	3.56819	9.69955	2.56714	4.47738	3.43202	2.33566	2.79386	4.7612	4.06274	2.66939	3.57265	4.34203	2.52271	2.70252	4.53672	3.66303	4.71421	3.99045	5.62159		4.4216	2.30915	3.84563	2.22762	2.02752	4.76182	2.4822	3.26859	3.39288	4.29308	3.79261	5.57324	5.32855	4.24378	2.13544	2.15846	6.02545	3.08196	4.45346	3.09896	1.95568	4.40977	3.69098	2.63216		1	0.847292	18	3	0.78656	0.22147	1	1	18	13.5	0.636542	0.179229	Mcm6	Mcm6	0.841364	0	Mcm6	0.0832877	0.166575	0.249928
Mcm9	0.92509	0.17832	0.346479	Mcm9	2.94131	2.22977	2.0988	1.91709	1.96011	1.10737	2.94451	1.77725	0.973344	2.18401	1.911	0.931288	1.68946	2.53921	1.3347	1.19088	0.949819	1.42588	2.05907	1.70127	1.46521	1.40152	1.71019	4.04755		0.850308	1.69338	1.67201	1.37084	2.18348	1.46518	1.55137	1.76001	1.45409	2.02027	1.37913	2.16737	2.15679	0.990215	1.42363	1.14272	2.3364	1.65952	1.96476	1.73542	2.70786	1.38593	1.78596	1.71663		1	0.847292	27	1.5	3.33067e-16	2.01695e-16	1	1	21	13.5	0.185467	0.112313	Mcm9	Mcm9	0.92509	0	Mcm9	0.374779	0.749559	0.45246
Mcmbp	0.858708	0.16488	0.335533	Mcmbp	17.6478	10.4056	12.8926	8.46715	12.8808	9.84327	45.38	6.91154	10.7068	16.2241	12.74	9.5457	12.5941	19.6366	13.5896	15.1412	11.2621	13.162	14.6708	15.3114	20.806	11.467	14.7076	57.4527		10.5438	11.0839	14.8809	13.023	9.35778	8.60791	8.27398	11.3143	17.4491	10.859	18.2735	26.0084	15.0976	22.9164	11.7449	12.3159	15.371	13.9873	10.3477	8.925	14.2915	7.18162	16.1927	20.4851		1	0.485161	27	19.5	6.10623e-16	4.65462e-17	1	0.966998	18	12	2.83808	0.216339	Mcmbp	Mcmbp	0.858708	0	Mcmbp	0.366739	0.733478	0.450014
Mcph1	0.884598	0.1195	0.299177	Mcph1	1.21113	3.53048	2.99828	1.75733	1.96011	1.59953	1.03924	2.36967	1.16801	2.18401	2.12333	1.86258	1.07511	1.86209	0.849351	1.70126	2.17101	1.42588	3.0886	1.47443	1.46521	3.94975	2.28026	0.674591		1.53055	1.23155	2.00641	1.02813	1.55963	1.09888	1.13767	2.01144	1.45409	0.505069	2.41348	1.54812	2.41054	1.69751	2.13544	1.77756	1.96749	1.54098	1.83378	1.98333	1.6548	2.77185	1.42877	1.3733		1	1	24	0	0.295517	0.176348	1	1	18	16.5	0.304537	0.181731	Mcph1	Mcph1	0.884598	0	Mcph1	0.174538	0.349076	0.341976
Mcrip1	0.999543	0.42462	0.475644	Mcrip1	12.2843	16.1659	10.494	10.7038	14.4208	11.8119	16.1082	17.7725	18.6882	9.04805	12.9523	12.8052	13.8228	11.6804	14.075	14.4607	12.619	12.9426	14.9282	15.8785	19.4873	14.6523	13.6815	21.6994		13.2648	14.7786	13.3761	9.9386	8.73393	13.0034	15.2034	12.8229	8.72454	16.6673	10.3435	9.90798	12.3064	14.9947	19.219	11.935	13.1576	15.2913	14.0153	15.7427	15.495	23.0568	26.6703	19.3407		1	1	21	1.5	1.5012	0.110108	0.172199	0.0310227	0	0	0	0	Mcrip1	Mcrip1	0.999543	0	Mcrip1	0.440789	0.881577	0.476866
Mcrs1	1.07089	0.15056	0.324354	Mcrs1	4.49847	4.27373	4.04768	4.15369	4.62027	5.04468	2.59809	5.13428	3.69871	3.12002	5.94532	3.49233	5.22196	5.2477	5.70279	7.82581	4.07065	5.59384	4.89028	4.76355	5.27476	5.35127	5.24459	7.19564		5.95216	5.54196	4.51443	5.14066	5.30274	6.41015	5.68836	5.28003	2.42348	4.29308	3.79261	4.02512	6.851	5.37545	8.00791	4.18996	5.0417	4.03025	4.45346	4.95834	4.5131	7.81159	6.9057	5.49321		1	0.485161	24	18	0.809975	0.162355	1	1	24	3	0.671108	0.13452	Mcrs1	Mcrs1	1.07089	0	Mcrs1	0.163804	0.327607	0.333846
Mctp2	0.897364	0.14464	0.319699	Mctp2	0.86509	2.78722	2.39863	2.55612	1.26007	3.07602	1.38565	2.36967	2.33603	1.87201	3.18499	1.86258	2.30381	4.4013	2.79073	2.89215	3.25652	3.83891	3.21729	2.94887	1.61173	2.42081	2.05223	1.12432		1.36049	2.00126	1.50481	1.71355	2.65137	4.21238	1.86165	2.76573	3.39288	1.51521	2.0687	1.85775	3.55237	1.98043	2.13544	2.4124	2.82827	1.77805	2.75067	1.73542	1.95568	2.26788	1.19064	1.3733		1	0.560205	18	15	0.450645	0.200875	1	1	24	9	0.304103	0.135554	Mctp2	Mctp2	0.897364	0	Mctp2	0.0506411	0.101282	0.199306
Mcts1	1.04681	0.07844	0.249673	Mcts1	31.4893	29.3587	32.3814	37.3832	29.5417	33.5902	31.0039	32.583	33.0937	34.0082	34.6103	29.1027	34.0963	34.364	29.242	35.8967	35.6861	35.976	35.0041	35.6132	31.209	37.9685	39.7905	39.3512		34.3524	39.8713	29.5946	35.4705	34.9357	41.5744	37.3364	35.703	30.5359	42.6783	34.4783	32.2009	38.0611	32.96	30.608	35.2972	35.046	34.4942	32.746	30.6177	37.4587	38.428	45.6014	29.0683		0.578879	0.191751	27	21	1.30451e-15	3.75119e-17	1	1	21	6	1.11949	0.0321916	Mcts1	Mcts1	1.04681	0	Mcts1	0.148523	0.297046	0.319163
Mcts2	1.15059	0.0457	0.193072	Mcts2	3.97941	3.15885	3.29811	3.67442	2.10012	2.82994	2.7713	4.73934	4.67205	4.05602	1.69866	1.86258	3.83968	3.38562	4.61076	3.40253	3.5279	3.72922	2.57383	4.76355	6.30041	4.20457	3.87643	5.17187		3.23117	5.38802	3.84563	2.57033	3.11926	4.02923	5.58494	6.03432	5.81636	4.79815	3.10305	1.85775	5.20168	4.5267	5.51656	4.8248	4.30389	3.31903	2.88165	4.09063	4.81398	5.16573	4.40536	3.08993		1	1	24	18	0.545336	0.13134	1	1	18	9	0.855256	0.205982	Mcts2	Mcts2	1.15059	0	Mcts2	0.046359	0.0927179	0.190225
Mcur1	0.810837	0.00058	0.0153064	Mcur1	4.15243	3.9021	3.44802	4.31345	4.90029	2.82994	4.33016	3.75198	3.89338	4.68003	4.88366	3.49233	4.14685	5.75555	5.09611	4.42329	2.84946	4.27764	3.0886	4.99039	5.12824	3.94975	3.07834	6.07132		3.40123	2.77098	3.84563	2.74168	3.74311	3.29665	4.03357	4.77717	3.87758	3.03041	2.0687	2.47699	3.67924	3.96086	4.44884	4.18996	3.32015	4.03025	3.01264	3.59479	3.91135	3.27583	3.09566	2.40328		1	1	21	13.5	0.374703	0.109474	1	1	21	15	0.35055	0.102417	Mcur1	Mcur1	0.810837	0	Mcur1	0.00154763	0.00309525	0.0307371
Mdc1	1.27308	0.00286	0.0428777	Mdc1	1.55716	1.11489	1.19931	1.91709	2.24013	1.59953	1.21244	1.97472	2.53069	1.87201	1.274	1.16411	1.53587	1.52353	0.849351	1.70126	1.49257	2.08398	1.28692	2.04152	1.02565	1.65634	1.59618	2.13621		2.38086	3.38675	1.83921	1.71355	2.02752	2.56406	2.68904	1.76001	3.39288	2.02027	1.72392	1.54812	1.77618	1.69751	1.95749	1.39665	1.84453	1.42244	1.83378	2.60313	1.6548	3.27583	1.66689	1.02998		1	1	18	7.5	0.230188	0.114479	1	0.966998	0	0	0	0	Mdc1	Mdc1	1.27308	0	Mdc1	0.00857402	0.017148	0.0812686
Mdfic	0.939974	0.24296	0.390454	Mdfic	3.63338	2.6014	2.39863	3.03539	1.82011	4.18339	3.81054	3.94945	4.28271	3.74402	2.97266	2.0954	3.37891	4.57058	3.15473	3.74278	2.03533	3.29049	2.57383	3.40254	4.24911	2.16599	2.28026	2.58593		3.06111	2.46309	3.84563	3.08439	4.211	2.19776	2.27535	4.02288	1.93879	2.02027	2.41348	4.64436	3.80611	3.53648	3.02521	4.31693	3.93499	3.20049	1.44083	2.10729	3.46004	1.00795	2.6194	2.97549		1	1	24	12	0.451678	0.146903	1	1	21	12	0.439103	0.142813	Mdfic	Mdfic	0.939974	0	Mdfic	0.32747	0.65494	0.431218
Mdh2	0.975558	0.26192	0.401823	Mdh2	310.221	266.644	270.895	258.967	333.92	320.275	319.565	280.411	322.177	250.537	243.121	233.52	273.692	238.517	244.492	261.995	217.509	238.341	211.698	244.529	288.646	248.961	225.175	360.681		266.487	272.018	264.345	292.503	267.477	239.556	293.933	285.121	259.313	271.98	209.628	317.055	260.465	250.524	277.963	204.927	234.87	217.989	237.605	238.992	243.256	277.311	343.261	275.347		0.282682	0.0671863	24	4.5	23.9351	0.0898576	0.196561	0.0378545	21	6	17.1264	0.0642965	Mdh2	Mdh2	0.975558	0	Mdh2	0.483025	0.96605	0.491573
Mdm2	0.951555	0.15964	0.331526	Mdm2	20.4161	18.2098	20.6881	20.2892	16.1009	19.0713	13.5101	19.1548	12.8481	14.9761	15.0756	14.435	17.0482	19.8058	19.7778	18.2035	18.4536	15.0266	23.5506	25.7459	15.9708	16.9457	22.0045	14.6161		22.6182	16.7798	20.5657	19.0204	18.7156	17.2158	13.3418	17.6001	18.9032	19.6977	14.8257	18.8871	18.3962	12.307	22.7781	18.4104	13.8954	16.9508	17.8138	11.5281	16.0967	14.8672	12.7398	16.0219		0.806947	0.309402	21	19.5	2.14843	0.124842	1	1	24	6	1.64574	0.0956312	Mdm2	Mdm2	0.951555	0	Mdm2	0.209346	0.418691	0.367643
Mdm4	0.89192	0.0565	0.213711	Mdm4	5.36356	4.27373	3.74785	3.67442	4.20025	3.44514	3.98374	2.96209	3.30937	1.56001	3.60966	3.49233	3.83968	3.89346	4.36809	2.89215	3.12083	3.07113	3.21729	3.1757	2.34434	3.56751	3.64841	4.15998		3.57129	3.07887	1.67201	4.45524	4.52293	3.47979	3.72329	3.52002	2.90818	1.26267	2.41348	4.95399	4.31359	1.98043	2.13544	2.53937	2.95124	3.20049	3.79854	3.22292	3.00873	2.77185	2.6194	3.43326		1	0.560205	27	1.5	1.66533e-16	5.70463e-17	1	1	18	4.5	0.535328	0.183377	Mdm4	Mdm4	0.89192	0	Mdm4	0.0653967	0.130793	0.224676
Mdp1	0.936015	0.09476	0.270152	Mdp1	17.3018	20.2538	17.54	21.727	19.7412	17.5948	23.3828	24.8815	21.0242	16.2241	21.8703	18.8586	22.5773	17.7745	21.8405	20.0749	19.5391	19.5236	19.9472	19.3945	25.0551	19.2391	21.7764	23.3858		16.496	21.3981	19.0609	18.8491	17.1559	15.2012	23.9946	19.863	27.143	22.4756	17.2392	15.7908	19.9186	24.331	27.0489	20.315	19.7979	18.2547	16.766	16.6104	14.5924	14.8672	16.5499	18.8829		1	1	18	9	1.26952	0.0677314	0.590226	0.191751	18	12	0.525508	0.0280369	Mdp1	Mdp1	0.936015	0	Mdp1	0.0291095	0.0582189	0.153537
Me1	0.770035	0.05286	0.206718	Me1	354.341	496.31	180.946	404.186	215.473	308.956	145.666	270.735	192.333	172.225	181.757	136.899	247.275	234.962	331.126	289.045	308.284	130.303	163.567	290.577	319.269	253.803	180.026	156.73		361.891	150.403	181.58	236.984	319.1	244.501	253.598	186.058	62.0412	94.7004	304.099	227.574	170.26	135.801	72.0712	172.931	184.944	87.7173	650.991	127.181	123.509	172.485	80.6062	107.575		1	0.74029	18	0	59.1184	0.31444	1	1	24	6	55.8259	0.296928	Me1	Me1	0.770035	0	Me1	0.0158005	0.0316009	0.114327
Me2	0.986293	0.47746	0.493602	Me2	3.11432	2.97303	2.54854	2.55612	3.22019	1.84561	3.98374	1.38231	2.33603	2.18401	2.97266	3.49233	3.07174	2.03137	2.18405	1.87139	2.57808	2.52271	1.67299	3.74279	3.22346	3.31269	3.19236	6.40862		3.23117	2.77098	3.84563	1.5422	2.02752	2.38091	1.75822	3.26859	7.27045	1.26267	2.41348	3.09624	3.04489	2.82919	2.49135	2.15846	2.58234	2.2522	2.61968	3.34688	3.30961	2.77185	3.57191	2.05995		1	1	24	0	0.388045	0.138843	1	1	21	16.5	0.327977	0.11735	Me2	Me2	0.986293	0	Me2	0.483025	0.96605	0.491573
Meaf6	0.891704	0.03028	0.158401	Meaf6	7.78581	5.76025	3.89777	7.02933	5.32031	5.53684	6.06222	7.50395	5.25606	6.86404	4.88366	5.58773	4.91478	6.26339	6.67348	4.59341	5.02047	4.60669	4.37551	6.12457	6.88649	6.62538	8.55096	6.63348		5.61203	4.92619	6.52084	7.71098	4.52293	6.227	5.37809	5.0286	5.81636	5.55576	3.79261	4.02512	5.45542	5.79983	4.44884	5.58661	3.44312	3.55611	4.9774	4.4625	5.56616	7.05563	6.66757	5.60765		1	1	24	3	0.519425	0.0976145	0.470956	0.137088	21	3	0.6606	0.124145	Meaf6	Meaf6	0.891704	0	Meaf6	0.0769551	0.15391	0.241949
Mecp2	0.933584	0.3073	0.426523	Mecp2	3.11432	5.76025	3.74785	2.39636	2.52015	4.67555	3.81054	3.5545	2.53069	4.05602	3.39733	2.56104	2.91815	3.89346	3.39741	2.89215	3.25652	3.29049	3.21729	4.08305	4.24911	2.93046	2.16624	5.50916		4.76172	3.69464	1.83921	5.31201	2.80733	2.56406	5.17124	4.27431	3.87758	2.52534	2.0687	1.85775	3.55237	2.12189	4.27089	2.92027	1.72156	3.91172	3.14362	1.36354	3.15917	4.15778	4.40536	4.69212		1	1	21	16.5	0.251898	0.0746706	1	1	24	3	0.953582	0.282672	Mecp2	Mecp2	0.933584	0	Mecp2	0.358757	0.717513	0.445612
Mecr	0.996425	0.45	0.484519	Mecr	28.721	26.1998	26.5348	27.1588	28.0016	26.4538	20.2651	28.2386	32.315	29.6402	25.9046	26.5417	26.1098	23.0222	23.9032	25.3488	21.7101	22.156	20.848	28.3545	30.4764	23.5711	26.2229	30.5815		24.829	24.1691	23.5754	29.8158	24.1743	26.5563	32.7857	24.1373	23.2655	29.7991	22.7557	21.9833	26.2622	26.0285	29.5403	20.315	21.0276	21.5737	24.494	23.3042	23.0168	43.9717	36.9098	28.0383		1	1	21	4.5	1.87582	0.0727406	1	0.418898	18	4.5	1.12574	0.0436539	Mecr	Mecr	0.996425	0	Mecr	0.275628	0.551256	0.410195
Med1	1.25254	0.00138	0.0269222	Med1	8.47788	10.7772	8.69502	11.5025	6.8604	5.4138	9.17993	4.93681	5.25606	9.67205	11.2536	12.1067	8.14011	8.12548	7.88683	8.33619	10.448	10.4199	11.5822	9.64053	6.30041	12.3589	12.0854	10.0064		10.2037	10.1603	11.0353	12.8516	9.51375	11.7214	11.1699	10.5601	13.0868	10.3539	10.6883	7.12136	23.8516	9.19485	9.25358	12.9508	13.4036	8.41612	11.1337	9.91667	11.5836	12.8513	10.5967	10.7575		1	1	24	21	1.1765	0.103364	1	1	18	0	0.389992	0.0342637	Med1	Med1	1.25254	0	Med1	0.00566281	0.0113256	0.0647442
Med10	1.13039	0.01322	0.103215	Med10	13.6684	13.9361	11.8432	11.183	14.0008	13.0423	18.8795	17.1801	12.6535	13.1041	14.2263	10.7098	12.7477	13.7117	14.6816	13.7802	13.8402	14.8072	13.77	12.7028	18.1686	12.9959	15.7338	20.3502		12.5846	17.2417	19.3953	15.5933	14.3486	13.5529	15.4103	14.0801	14.0562	22.223	14.4809	17.6486	14.4632	17.3995	11.0331	15.1092	11.682	15.6469	14.1463	13.1396	20.0081	20.1589	24.8843	20.2562		1	1	24	18	0.582068	0.0384455	1	1	24	0	1.31456	0.0868266	Med10	Med10	1.13039	0	Med10	0.0113898	0.0227796	0.0943761
Med11	1.13407	0.09086	0.264937	Med11	3.11432	4.27373	2.99828	3.35491	2.10012	2.33778	1.90527	5.13428	4.67205	1.87201	3.18499	2.0954	3.68609	3.38562	3.39741	3.74278	3.39221	3.72922	3.34598	3.62937	5.12824	3.56751	3.42038	3.82268		4.59166	2.77098	2.50802	2.57033	4.211	2.19776	6.30891	2.5143	2.90818	7.3235	3.10305	4.64436	4.18672	3.53648	6.58428	4.31693	2.45937	3.08196	2.4887	3.59479	2.8583	5.29172	5.35787	3.31882		1	1	18	16.5	0.49597	0.137756	1	1	18	9	0.811992	0.225532	Med11	Med11	1.13407	0	Med11	0.282782	0.565563	0.414596
Med16	0.926387	0.14456	0.319699	Med16	24.7416	29.3587	27.1345	26.6795	26.3215	20.0557	17.3206	30.4108	22.5816	17.1601	20.5963	24.2135	20.8878	18.2823	19.7778	30.6227	22.66	24.1303	25.0949	40.8305	25.4947	27.6482	23.1446	20.1253		21.5978	28.7874	27.9226	19.8772	19.4954	16.1169	15.9274	18.103	22.2961	19.1926	17.5839	17.339	17.8887	15.9849	38.6159	19.6801	28.5287	28.3303	24.494	33.4688	24.8221	21.1669	20.9552	26.0928		0.46247	0.137088	18	0	3.77549	0.160997	0.150968	0.0253216	21	18	5.92351	0.252594	Med16	Med16	0.926387	0	Med16	0.0935098	0.18702	0.263276
Med17	1.1519	0.02308	0.135974	Med17	3.28734	2.78722	4.04768	3.83418	5.32031	3.44514	3.46412	3.35703	3.50404	4.68003	3.60966	4.42362	3.68609	5.07842	4.61076	3.91291	3.79928	5.1551	5.40505	5.21723	2.63738	5.22386	4.90255	4.49727		3.06111	3.84858	5.01603	3.4271	5.45871	5.12812	5.27466	3.01716	2.90818	5.05069	4.82696	4.95399	9.00779	3.67794	5.16065	4.31693	4.54983	4.26733	4.58445	6.44584	6.46878	6.67765	4.52442	4.00547		1	0.74029	0	0	0	0	1	1	21	13.5	0.698005	0.145188	Med17	Med17	1.1519	0	Med17	0.0769551	0.15391	0.241949
Med18	1.13092	0.05132	0.203642	Med18	5.88261	3.15885	3.1482	3.35491	3.5002	3.07602	5.36939	3.5545	3.50404	3.74402	3.39733	4.19079	3.37891	4.57058	3.88275	4.76354	2.84946	4.49701	5.14766	6.46482	5.71432	5.09645	4.56051	6.85834		3.74136	3.07887	4.68163	5.48337	4.36697	4.39553	2.17192	4.02288	4.36227	4.04055	6.55088	3.40587	4.31359	5.23399	5.16065	6.8563	6.51732	5.33416	5.50134	6.07396	6.31834	4.40977	4.64349	6.63763		0.515889	0.162407	27	18	1.66533e-16	3.45098e-17	0.196561	0.0378545	24	18	0.984774	0.204069	Med18	Med18	1.13092	0	Med18	0.0263966	0.0527932	0.145606
Med19	0.852704	0.00082	0.0190329	Med19	11.0731	11.1489	8.09536	10.8635	13.3008	8.98198	15.0689	11.0585	13.6268	10.6081	13.5893	9.77852	13.9764	11.8497	11.6482	12.4192	9.63388	10.9683	11.4536	13.4967	13.9195	11.2122	10.0331	15.8529		7.48271	11.5457	8.52726	11.8235	8.26604	7.69218	12.1007	10.0572	9.20924	12.1216	11.7226	6.81173	10.9108	13.863	9.60949	11.4272	11.559	10.4312	8.51397	10.0406	8.57489	9.07152	10.3585	10.0709		1	1	18	9	1.1011	0.109823	1	0.847292	18	10.5	0.583089	0.0581568	Med19	Med19	0.852704	0	Med19	0.0036651	0.00733021	0.0500768
Med20	0.98597	0.37834	0.456211	Med20	10.3811	11.3347	12.293	11.6623	11.0606	11.6889	11.0852	8.68879	10.1228	9.36005	9.55498	7.91594	10.7511	11.6804	10.4349	7.31543	10.3123	10.3102	12.9979	6.46482	7.61909	11.2122	11.4013	13.3794		9.52345	11.5457	10.3665	11.3094	9.66971	10.4394	12.2041	11.0629	7.75515	8.8387	10.3435	8.9791	13.9557	10.6094	11.9229	7.61811	9.7145	7.70489	10.8717	9.42084	10.0793	14.1113	7.62008	9.61312		1	0.847292	24	22.5	0.97262	0.0935712	1	1	21	7.5	0.632819	0.0608805	Med20	Med20	0.98597	0	Med20	0.261593	0.523186	0.402121
Med21	1.10437	0.02292	0.13546	Med21	10.2081	8.73328	8.5451	12.9404	7.70045	11.0737	8.3139	11.6509	14.7948	11.5441	10.6166	12.5724	10.4439	13.5425	11.8909	12.079	10.9908	12.9426	11.0675	8.73318	14.6521	10.8299	11.9713	10.9059		10.3738	14.6246	10.8681	10.2813	12.0092	15.0181	14.4795	13.3258	8.72454	12.8793	12.0674	11.1465	14.4632	14.2874	10.3213	10.1575	11.559	11.261	11.9196	10.0406	14.8932	14.9932	15.9545	10.7575		1	1	18	13.5	1.18996	0.0972943	1	1	18	9	0.699326	0.0571787	Med21	Med21	1.10437	0	Med21	0.0832877	0.166575	0.249928
Med22	0.998276	0.39312	0.46276	Med22	12.9763	17.0949	11.6933	17.4136	18.4811	17.7179	14.8957	13.4281	9.92811	5.61603	7.64398	11.6411	15.2051	11.0032	13.9536	12.5894	13.2975	11.6264	12.8692	11.4552	12.0147	17.4553	15.2777	16.6399		15.1355	17.2417	13.5433	12.3376	11.8532	13.3697	13.7555	11.8172	11.148	12.1216	9.65393	9.90798	15.2244	11.8826	16.7276	13.5856	12.0509	9.83856	14.9322	13.2635	11.8845	15.4972	14.2877	15.6785		0.217553	0.0460088	21	3	1.95437	0.151032	0.590226	0.191751	24	22.5	1.38654	0.107151	Med22	Med22	0.998276	0	Med22	0.382875	0.765749	0.454752
Med23	0.876568	0.1585	0.330881	Med23	1.73018	1.48652	2.84837	2.87563	0.560033	1.96865	1.38565	1.97472	0.973344	2.80802	3.18499	0.698466	2.76457	2.20065	3.39741	2.89215	3.25652	3.18081	3.34598	1.92811	1.46521	2.54822	2.50828	2.02377		1.02037	1.0776	1.17041	1.71355	1.87156	4.21238	2.58562	2.5143	1.45409	1.01014	1.03435	2.16737	2.41054	0.848756	2.84726	2.4124	2.45937	2.2522	2.22673	2.35521	3.30961	2.51987	1.78596	0.801094		0.724586	0.264649	21	15	0.617759	0.292764	1	1	21	15	0.511937	0.242613	Med23	Med23	0.876568	0	Med23	0.0900042	0.180008	0.258218
Med24	1.06582	0.1715	0.341516	Med24	5.88261	6.13188	3.89777	4.95248	6.72039	7.87462	4.50336	5.13428	8.17609	5.61603	6.79465	6.28619	9.06163	6.77123	6.30947	9.35695	9.22681	8.11655	7.33542	9.64053	6.88649	5.86091	5.81465	4.947		7.65277	4.46436	5.35044	5.99743	5.61467	7.32588	8.37741	5.78289	9.69394	6.06082	7.58523	4.33474	9.89588	7.6388	11.0331	9.6496	7.99295	8.77173	8.64496	8.05729	7.3714	4.66175	4.16723	6.86652		0.187177	0.0378545	0	0	0	0	0.328335	0.0807348	24	13.5	1.34441	0.188503	Med24	Med24	1.06582	0	Med24	0.21552	0.431041	0.373129
Med26	0.966144	0.33426	0.439994	Med26	4.8445	3.71629	5.09708	4.63297	1.82011	5.16772	5.36939	3.15956	3.89338	5.61603	3.60966	2.79386	5.68272	5.2477	5.21744	6.29468	2.98515	4.38732	5.91981	4.76355	5.27476	4.5868	5.47261	4.60971		5.10185	3.5407	2.67522	3.4271	4.36697	4.76182	4.24042	5.0286	2.42348	3.78802	4.48218	3.09624	5.45542	4.5267	6.58428	3.04724	3.56608	6.04538	4.58445	5.57813	4.21223	4.53576	5.95319	5.83654		1	1	21	16.5	0.639612	0.1522	1	1	24	18	0.783236	0.186377	Med26	Med26	0.966144	0	Med26	0.221799	0.443598	0.37772
Med27	1.19276	0.00072	0.0176698	Med27	6.40166	7.99002	7.94545	6.55006	5.1803	7.50549	5.7158	9.47868	10.1228	5.61603	8.70565	4.88926	8.14011	8.46404	6.79481	7.14531	6.92011	8.55528	7.97888	6.01115	7.76562	7.13502	7.86688	6.63348		8.50308	8.159	12.5401	8.3964	7.48623	10.4394	10.1356	7.29147	9.20924	9.59631	6.2061	10.2176	10.6571	8.77047	9.43154	8.50689	7.50107	6.99367	7.07315	8.05729	7.3714	11.7174	8.33446	6.75207		1	1	18	16.5	0.448743	0.050841	1	1	21	9	0.853625	0.0967128	Med27	Med27	1.19276	0	Med27	0.00283235	0.0056647	0.0434783
Med28	1.08837	0.13548	0.314177	Med28	31.8353	26.014	28.7835	28.5966	29.9617	24.4851	52.1351	30.2133	36.2084	28.0802	29.5143	32.5951	30.7174	29.4549	31.6687	32.6643	25.5094	33.0146	33.9746	38.1084	46.3007	37.9685	36.028	64.4235		29.2506	35.253	28.257	28.7877	27.6055	26.0069	41.2665	31.6802	26.1736	59.5981	30.3409	37.1549	41.6135	41.1646	32.5655	30.0915	37.2594	40.8952	36.6756	38.3031	38.5118	51.0273	62.7466	38.5669		1	0.560205	27	18	1.1241e-15	3.04172e-17	0.829387	0.309402	27	18	1.11022e-16	3.00417e-18	Med28	Med28	1.08837	0	Med28	0.0800741	0.160148	0.245641
Med4	0.978368	0.26666	0.404191	Med4	8.13184	10.034	8.99485	12.3013	7.28043	10.3354	10.912	11.8483	10.7068	10.2961	10.6166	12.3396	9.98316	12.6961	11.2842	12.7595	10.3123	9.54243	12.4831	12.3626	9.67039	13.7604	14.1376	13.267		9.86357	10.93	11.0353	8.56776	10.2936	8.42476	11.9973	11.3143	12.1174	11.6166	12.0674	8.66948	11.5452	10.0436	10.8552	10.4114	8.97669	12.2093	11.0027	11.6521	11.2828	12.7253	12.5017	9.2698		1	1	24	18	1.07275	0.099333	1	1	18	9	0.839651	0.0777486	Med4	Med4	0.978368	0	Med4	0.191457	0.382915	0.353891
Med6	1.18855	0.0129	0.102271	Med6	2.94131	4.08792	3.59794	4.47321	4.06024	3.81427	5.02298	5.13428	3.30937	7.48804	2.97266	4.88926	3.83968	4.73986	3.64008	5.7843	2.57808	4.27764	5.01897	3.62937	3.51651	4.5868	3.99045	5.73403		5.44197	4.77224	4.34723	5.14066	4.67889	5.49441	5.37809	5.0286	3.39288	8.58617	3.44783	3.71549	6.59726	6.64859	3.38112	4.8248	4.30389	3.91172	5.50134	4.58646	5.7166	8.06357	4.04817	5.37877		1	1	18	7.5	0.427343	0.0825425	1	1	21	0	0.307954	0.0594823	Med6	Med6	1.18855	0	Med6	0.0216019	0.0432038	0.133492
Med7	0.948876	0.13868	0.315427	Med7	19.8971	13.7503	12.7427	12.1416	16.661	14.6419	19.5723	14.4155	14.4055	14.0401	12.3153	15.3662	20.1199	17.2666	21.3551	16.8425	15.0614	16.3428	15.5717	14.0638	13.3334	15.6716	16.4178	26.4215		17.6864	13.0852	14.5465	16.2787	14.9725	14.2855	17.2719	15.0858	12.1174	14.1419	12.757	14.5523	20.2992	19.3799	14.0583	17.7756	11.559	13.9873	16.373	11.9	17.3002	16.1271	16.4308	14.6486		1	1	18	16.5	1.68885	0.111531	1	1	24	18	0.915203	0.0604395	Med7	Med7	0.948876	0	Med7	0.32747	0.65494	0.431218
Med9	0.949818	0.24388	0.390454	Med9	4.8445	7.99002	6.89605	5.91103	5.04029	6.64421	3.29092	6.91154	5.06139	5.30403	4.67132	6.98466	6.29707	4.23202	7.03748	5.44404	5.29185	4.82605	6.69196	7.03191	7.03301	8.0269	8.09491	6.18375		5.95216	7.54322	3.00962	7.19692	5.30274	4.57868	4.55069	5.0286	5.33167	5.80829	6.89566	3.71549	6.851	4.38524	4.44884	5.58661	6.76326	4.97855	6.68019	4.33854	5.26529	9.4495	8.81072	6.40875		1	0.64493	24	22.5	0.954987	0.174032	1	1	24	21	0.629663	0.114747	Med9	Med9	0.949818	0	Med9	0.120904	0.241809	0.2928
Mef2a	1.17067	0.03834	0.176571	Mef2a	3.11432	4.08792	3.89777	3.19515	3.5002	2.95298	3.29092	2.36967	3.69871	4.68003	4.24666	3.49233	2.15022	2.20065	3.15473	3.57265	1.62826	2.52271	3.47467	3.51596	2.7839	4.45939	3.5344	7.4205		3.74136	6.15773	5.35044	3.25575	3.74311	3.29665	3.72329	2.26287	3.39288	5.80829	3.79261	5.26361	3.80611	3.1121	2.13544	4.69783	4.30389	4.38586	4.32248	5.70209	5.41572	3.65381	2.6194	3.08993		1	1	21	4.5	0.516683	0.130899	1	1	21	18	0.915218	0.231866	Mef2a	Mef2a	1.17067	0	Mef2a	0.0263966	0.0527932	0.145606
Mef2d	0.963235	0.4211	0.475179	Mef2d	2.42225	1.67233	1.64906	2.39636	1.82011	2.95298	1.90527	3.75198	1.75202	0.936005	2.76033	2.79386	2.61098	2.20065	1.94137	3.06227	1.49257	2.30334	2.70252	2.49519	1.17217	1.91117	1.36815	2.4735		2.55092	2.61704	2.50802	1.5422	2.9633	3.29665	4.03357	1.76001	1.45409	2.27281	1.03435	0.619249	3.04489	2.26335	1.95749	3.17421	1.72156	1.54098	1.96476	2.35521	1.80524	1.00795	2.26221	1.83107		1	1	24	9	0.190132	0.0833644	1	1	18	3	0.417558	0.183081	Mef2d	Mef2d	0.963235	0	Mef2d	0.449198	0.898396	0.478639
Megf9	1.1462	0.10684	0.284415	Megf9	5.36356	3.71629	2.84837	4.79272	3.5002	2.7069	4.67657	3.35703	2.53069	3.43202	3.60966	3.25951	3.5325	2.03137	2.06271	2.04152	2.71377	2.74208	2.05907	1.81469	2.63738	2.54822	1.71019	3.26052		3.40123	4.00253	2.50802	2.39897	3.74311	4.94497	3.41302	3.26859	4.36227	1.76774	2.41348	2.78662	8.50031	3.1121	2.3134	4.31693	4.30389	1.89659	3.92953	4.21458	4.5131	3.40182	1.90502	2.28884		0.32083	0.0807348	0	0	0	0	1	1	21	19.5	0.512797	0.142699	Megf9	Megf9	1.1462	0	Megf9	0.0971151	0.19423	0.266798
Meiob	0.834807	0.06224	0.224647	Meiob	5.88261	5.01699	8.84493	5.59151	3.3602	1.84561	5.7158	4.93681	4.28271	6.24004	5.09599	8.14877	4.60761	6.60195	7.7655	4.59341	6.51304	8.66496	9.00841	7.599	3.95607	6.8802	9.12102	5.84646		2.55092	4.92619	5.01603	2.39897	3.74311	4.39553	4.13699	5.78289	6.30106	3.78802	5.51653	2.16737	6.21664	3.96086	4.27089	3.68209	3.93499	5.09708	7.33511	8.67709	9.92882	7.43361	7.85821	5.83654		1	0.64493	27	18	3.33067e-16	7.35719e-17	1	0.418898	0	0	0	0	Meiob	Meiob	0.834807	0	Meiob	0.0423725	0.084745	0.183336
Meis2	1.08433	0.1849	0.350811	Meis2	0.692072	0.929072	1.0494	1.1183	1.82011	1.84561	1.90527	1.77725	1.55735	1.24801	2.54799	1.62975	1.53587	1.18497	1.3347	1.53114	1.35688	1.97429	2.05907	1.58785	0.586084	1.65634	1.14013	0.787023		1.53055	2.15521	1.17041	0.856776	1.71559	2.19776	1.6548	1.00572	1.93879	1.26267	1.03435	0.309624	2.28367	1.69751	2.13544	1.65059	1.72156	2.2522	1.96476	1.4875	1.35393	1.38593	1.19064	1.94551		1	1	18	7.5	0.30139	0.188835	1	1	18	16.5	0.373432	0.233972	Meis2	Meis2	1.08433	0	Meis2	0.197313	0.394627	0.358946
Memo1	0.966329	0.2083	0.365947	Memo1	47.5799	38.092	41.3763	46.1699	44.5226	47.2477	55.7724	44.4313	48.6672	45.2403	48.8366	47.2628	48.9943	52.1385	45.3796	43.5524	48.0337	47.2734	41.31	38.6755	37.5094	37.7137	46.4032	49.6949		51.3586	39.8713	40.9643	47.294	48.6605	47.8014	53.8843	48.2745	45.0768	43.941	45.5114	42.1089	58.8678	57.4325	30.9639	46.7244	36.3986	36.5093	47.5473	42.7656	35.8039	39.4359	33.9332	36.2781		0.410652	0.115316	18	10.5	1.93764	0.0440782	0.920437	0.360574	0	0	0	0	Memo1	Memo1	0.966329	0	Memo1	0.191457	0.382915	0.353891
Men1	1.12622	0.0136	0.104177	Men1	13.1494	12.2638	12.8926	15.9757	18.4811	13.6575	12.4708	16.9826	12.8481	14.9761	12.103	13.7365	16.4338	13.5425	17.2297	17.523	17.0967	16.0137	15.7004	16.2188	16.8499	13.7604	14.7076	12.4799		13.6049	14.6246	13.8777	15.5933	16.844	13.9192	18.7199	18.8572	17.4491	13.8894	15.86	14.5523	17.8887	16.5507	36.3025	17.5216	17.0926	18.4917	19.1237	13.5115	13.2384	18.773	14.2877	14.8775		0.806947	0.309402	0	0	0	0	1	1	21	10.5	2.00344	0.127479	Men1	Men1	1.12622	0	Men1	0.0227257	0.0454514	0.137245
Mertk	0.992859	0.4711	0.491311	Mertk	5.19054	8.36165	8.69502	7.34884	3.08018	8.24374	3.29092	3.35703	5.6454	6.24004	5.94532	6.28619	6.45065	4.4013	3.76141	5.10379	5.97029	5.70352	8.10757	5.10381	3.80955	7.13502	8.893	3.14809		8.16296	7.23534	6.01924	5.65472	7.48623	10.2562	5.89521	6.53718	7.27045	3.78802	2.75826	4.95399	5.32855	4.5267	4.09293	8.88779	4.91874	5.57123	7.20413	4.4625	5.86703	5.92169	2.97659	4.34879		1	1	18	0	1.23515	0.200775	1	0.560205	24	1.5	1.09166	0.17745	Mertk	Mertk	0.992859	0	Mertk	0.432406	0.864813	0.473447
Mest	0.993835	0.45648	0.487613	Mest	1.73018	0.929072	1.19931	0.958545	0.840049	1.84561	3.46412	2.56714	0.778675	2.49601	1.69866	2.0954	3.07174	2.20065	2.79073	3.40253	2.57808	3.29049	2.05907	1.81469	2.7839	2.67563	2.28026	1.01189		0.510185	1.0776	1.50481	3.08439	1.55963	1.83147	2.17192	1.50858	2.42348	2.27281	2.0687	2.78662	3.55237	1.41459	1.42363	2.92027	2.45937	2.13366	2.4887	3.47083	2.40699	2.26788	2.02408	0.57221		0.122195	0.0205834	24	15	0.60939	0.284184	1	0.485161	0	0	0	0	Mest	Mest	0.993835	0	Mest	0.391021	0.782042	0.459261
Met	0.941412	0.14674	0.320821	Met	8.47788	5.38862	5.99656	6.23054	8.40049	7.25941	9.52634	7.30648	7.78675	7.80004	7.21932	6.05337	6.60424	7.9562	10.3136	4.76354	4.07065	7.34876	4.50421	9.18685	4.24911	8.79137	9.34905	9.21941		5.10185	6.31168	5.51764	4.62659	6.86237	8.42476	4.96439	8.29719	7.75515	4.54562	5.86131	7.43098	9.3884	5.51691	5.69451	7.49114	6.51732	6.7566	7.99003	8.30521	7.52184	7.93758	6.54851	6.86652		1	0.966998	18	6	0.487159	0.0706627	1	1	24	18	0.670739	0.0972911	Met	Met	0.941412	0	Met	0.209346	0.418691	0.367643
Metap1	0.974839	0.33352	0.439838	Metap1	21.2812	28.058	18.4394	22.2063	18.6211	21.4091	25.6345	16.9826	18.4935	20.2801	18.0483	18.6258	17.9697	23.8686	18.5644	19.9048	18.3179	22.2657	17.3734	15.9919	13.3334	18.8568	21.5484	20.4626		21.7679	19.7047	18.7265	23.4757	19.6513	21.0619	19.3404	21.623	21.8114	16.1622	19.9974	17.6486	31.4638	24.8968	16.1938	19.2992	18.1993	16.9508	18.3378	12.8917	17.7515	17.2611	15.9545	16.0219		1	1	21	3	1.43136	0.0749086	0.590226	0.191751	0	0	0	0	Metap1	Metap1	0.974839	0	Metap1	0.254716	0.509431	0.399194
Metap2	0.964155	0.10248	0.279006	Metap2	79.9343	74.5116	73.9077	78.2812	83.4449	70.9946	90.0672	67.9305	60.9313	74.2564	77.7138	70.3122	75.5648	71.775	72.1949	70.4323	70.4223	74.1457	73.3542	62.153	74.1397	72.2421	84.7115	90.5077		64.7935	75.1243	81.9285	75.5676	72.6788	70.6948	65.7782	68.6404	93.0618	61.6184	71.0253	79.2638	74.346	72.4271	72.2491	69.0708	70.9528	67.9216	63.3963	64.9542	77.4749	62.4927	84.2972	68.6652		1	1	24	3	2.84471	0.0392919	1	1	21	3	1.90721	0.0263429	Metap2	Metap2	0.964155	0	Metap2	0.10463	0.20926	0.275368
Mettl1	0.905106	0.11376	0.292504	Mettl1	10.2081	10.9631	8.39519	10.2245	16.941	10.2124	16.4546	12.8357	11.0961	8.42405	7.64398	10.7098	10.5975	6.43267	9.34287	6.97518	8.54837	11.2974	8.62234	7.71242	14.066	6.75279	7.86688	10.9059		7.65277	11.0839	8.86166	6.85421	9.82567	7.14273	10.7562	9.05148	15.5103	12.6267	6.89566	8.05023	7.35848	13.0143	14.7701	6.09449	11.0672	7.82343	7.59708	6.81771	8.42446	7.81159	8.33446	6.86652		1	1	18	4.5	1.81614	0.207331	1	1	21	9	1.61908	0.184835	Mettl1	Mettl1	0.905106	0	Mettl1	0.0865973	0.173195	0.254411
Mettl14	1.09039	0.20038	0.361284	Mettl14	2.24923	1.85814	2.0988	3.03539	2.52015	2.33778	3.63733	2.36967	3.1147	5.30403	2.12333	3.25951	3.37891	2.70849	3.64008	1.87139	2.71377	3.61954	2.05907	3.62937	2.05129	4.5868	4.33248	4.38484		1.19043	3.07887	3.34402	1.88491	3.43119	2.19776	4.44727	5.28003	3.39288	2.52534	3.10305	4.02512	6.47038	4.38524	1.95749	3.55512	2.58234	3.79318	3.14362	3.09896	3.15917	3.65381	3.33379	2.05995		1	0.64493	18	9	0.549368	0.172982	1	1	18	9	0.718476	0.226229	Mettl14	Mettl14	1.09039	0	Mettl14	0.228181	0.456363	0.382503
Mettl16	1.03201	0.30422	0.425389	Mettl16	7.43977	8.73328	8.39519	9.10618	9.52056	6.76725	11.6048	6.91154	7.98142	8.73605	9.97964	6.28619	9.98316	12.3575	9.70687	8.16607	11.2621	11.1877	9.65187	6.91849	7.03301	8.79137	7.98089	8.31996		8.8432	7.54322	6.52084	8.56776	10.4495	8.05847	11.687	9.80577	10.1786	5.55576	8.96436	8.9791	15.9857	8.77047	5.16065	9.14173	9.46857	10.6683	9.16889	10.4125	11.4332	11.0874	7.26289	6.29431		1	1	21	12	1.12038	0.119286	1	1	21	15	0.695557	0.0740554	Mettl16	Mettl16	1.03201	0	Mettl16	0.304762	0.609523	0.424682
Mettl17	1.40226	2e-05	0.00134017	Mettl17	5.01752	4.08792	5.24699	5.59151	4.76028	6.52117	1.90527	6.51659	4.67205	5.92803	7.21932	6.98466	5.83631	4.06274	6.0668	8.16607	4.20634	7.67781	6.69196	7.37217	3.66303	6.62538	5.01656	4.60971		7.65277	9.39054	6.18644	7.53963	7.79815	10.4394	7.13631	6.78861	6.30106	6.81843	6.2061	5.88286	8.37344	7.78026	10.4993	6.72933	6.51732	7.94197	9.9548	6.94167	5.86703	13.3553	7.50102	9.04091		1	1	21	13.5	0.888114	0.115858	1	1	24	0	0.759696	0.0991053	Mettl17	Mettl17	1.40226	1	Mettl17	3.77358e-05	7.54716e-05	0.00323102
Mettl18	0.874921	0.0632	0.22631	Mettl18	2.42225	3.34466	2.69845	2.71588	3.3602	2.21474	6.58184	4.54187	2.53069	2.49601	2.12333	4.19079	4.60761	3.21633	4.00409	2.21164	1.89964	3.29049	2.18776	2.26836	1.31869	2.2934	3.76242	6.85834		2.55092	3.38675	2.34082	2.22762	2.80733	2.38091	4.03357	2.76573	2.90818	2.27281	2.41348	3.40587	3.93298	3.25356	1.95749	2.53937	2.09046	3.08196	1.70279	1.85938	2.55742	2.77185	3.69098	2.63216		1	0.560205	21	7.5	0.690619	0.253119	1	1	21	9	0.367735	0.134778	Mettl18	Mettl18	0.874921	0	Mettl18	0.21552	0.431041	0.373129
Mettl2	1.0371	0.21454	0.370932	Mettl2	12.9763	15.051	14.2418	12.9404	13.8608	14.8879	19.5723	10.466	11.4855	14.9761	11.6783	13.5037	14.5908	12.0189	13.4683	10.8881	13.0261	14.9169	15.1856	11.5686	13.3334	14.3975	15.0497	19.788		14.2852	17.8574	14.7137	13.7084	14.9725	11.5383	13.7555	14.5829	10.6633	10.6064	14.4809	18.8871	12.3064	15.8434	17.2615	11.8081	14.2643	13.3947	13.3604	13.0156	15.6454	19.151	15.5974	14.8775		1	1	24	0	0.748357	0.0522134	1	1	24	0	0.620494	0.0432924	Mettl2	Mettl2	1.0371	0	Mettl2	0.228181	0.456363	0.382503
Mettl21a	0.979807	0.37354	0.454309	Mettl21a	5.36356	6.13188	5.84665	8.46715	6.72039	5.29076	3.81054	6.71406	5.06139	3.43202	4.88366	5.58773	5.52913	5.58626	5.09611	5.10379	4.61341	5.37447	5.40505	5.33064	5.5678	4.5868	5.47261	8.09509		5.44197	5.6959	4.18003	3.4271	7.01834	4.94497	6.61919	5.0286	8.72454	3.78802	4.48218	6.50211	5.58229	7.6388	4.44884	5.07874	5.77951	3.79318	4.45346	4.83438	5.41572	5.16573	5.95319	6.40875		1	1	18	4.5	0.47896	0.0935825	1	1	18	9	0.510952	0.0998333	Mettl21a	Mettl21a	0.979807	0	Mettl21a	0.297351	0.594702	0.421986
Mettl22	0.884261	0.04786	0.197013	Mettl22	9.51599	10.5914	10.6439	12.4611	10.3606	15.7492	9.52634	10.466	9.92811	4.99203	7.21932	11.1755	10.7511	11.0032	9.94954	13.9504	13.8402	8.77464	12.7405	12.476	11.5752	10.0655	13.5675	12.9297		11.3941	12.7773	8.52726	10.11	8.422	9.52365	11.9973	6.78861	3.87758	10.6064	7.58523	5.88286	10.784	7.92172	9.25358	10.2844	7.25514	8.89026	10.0858	10.7844	10.2297	15.6232	11.7873	14.6486		1	0.560205	24	21	0.968615	0.103753	0.224307	0.0460088	24	22.5	1.76543	0.189103	Mettl22	Mettl22	0.884261	0	Mettl22	0.0320501	0.0641001	0.160898
Mettl23	0.936281	0.28246	0.413338	Mettl23	80.6264	41.6224	62.0644	43.7735	74.7644	64.7195	122.457	54.8973	40.4911	65.5204	64.9739	49.3582	49.455	68.728	59.3333	63.6273	42.8775	51.551	47.3585	54.3272	83.224	44.9761	47.2013	119.403		40.3046	45.8751	74.7389	60.1457	46.9449	42.307	44.7829	54.3089	47.0156	52.2746	52.7518	99.699	57.9797	71.2955	49.4711	49.3907	55.2128	51.5635	62.0865	48.8396	64.086	41.4518	90.0122	112.725		1	1	24	6	2.38905	0.0426705	1	1	21	13.5	5.00898	0.0894646	Mettl23	Mettl23	0.936281	0	Mettl23	0.312254	0.624507	0.42656
Mettl25	0.987283	0.48134	0.494557	Mettl25	1.73018	2.41559	1.94888	2.55612	1.12007	1.72257	3.63733	0.987362	2.53069	2.80802	3.39733	1.62975	0.921522	2.03137	2.91206	1.02076	2.84946	3.07113	2.05907	2.15494	2.19782	3.4401	1.8242	2.69836		1.19043	2.30915	1.83921	2.22762	1.2477	1.83147	2.58562	1.25715	1.45409	2.02027	3.44783	2.78662	4.82107	2.68773	2.6693	2.15846	1.10672	2.72635	3.01264	2.23125	1.95568	2.14189	2.6194	1.60219		1	1	21	10.5	0.265698	0.129032	1	0.560205	24	13.5	0.499821	0.24273	Mettl25	Mettl25	0.987283	0	Mettl25	0.415736	0.831472	0.468235
Mettl26	0.936356	0.14404	0.319594	Mettl26	162.81	137.503	132.974	129.404	167.31	173.242	178.576	188.191	209.074	111.073	135.044	162.975	150.976	144.904	154.946	170.637	162.69	141.272	151.599	167.291	235.459	157.99	173.869	283.778		140.471	170.877	167.535	152.849	159.862	124.174	215.951	121.189	108.087	204.553	129.294	115.799	133.594	181.209	159.624	138.904	136.372	150.542	115.135	149.246	135.393	204.865	225.745	181.276		1	0.847292	18	6	8.27254	0.0554662	1	1	24	3	14.5404	0.0974911	Mettl26	Mettl26	0.936356	0	Mettl26	0.125238	0.250475	0.296948
Mettl3	0.951692	0.25372	0.397306	Mettl3	5.01752	5.01699	5.24699	5.11224	6.16036	6.76725	5.36939	6.71406	5.6454	4.05602	5.09599	8.14877	5.68272	6.60195	5.82412	7.48556	4.47772	7.1294	5.79112	4.19646	4.54215	4.20457	6.2707	6.18375		4.59166	6.77351	3.34402	5.65472	5.14678	4.21238	5.06782	6.78861	5.33167	5.55576	4.48218	3.71549	9.3884	6.08275	6.40633	5.45964	6.88623	3.79318	7.20413	5.20625	5.56616	4.28377	6.31038	3.77658		1	1	21	10.5	0.481223	0.0926826	1	1	21	15	0.717666	0.138221	Mettl3	Mettl3	0.951692	0	Mettl3	0.21552	0.431041	0.373129
Mettl4	1.10224	0.13814	0.314988	Mettl4	2.59527	1.3007	1.94888	2.39636	1.54009	2.58386	1.73206	1.97472	1.16801	2.80802	1.274	2.79386	2.45739	1.18497	1.94137	2.21164	2.44239	2.96144	1.80168	1.70127	1.75825	2.03858	2.85032	2.13621		2.38086	2.92492	0.668804	2.05626	2.18348	2.93035	2.68904	2.01144	2.90818	0.757603	2.41348	2.16737	3.17176	1.69751	2.13544	2.4124	2.3364	2.84488	3.79854	1.61146	1.50437	2.39387	2.38128	2.05995		1	1	18	13.5	0.263098	0.113412	1	1	21	3	0.133758	0.0576583	Mettl4	Mettl4	1.10224	0	Mettl4	0.0971151	0.19423	0.266798
Mettl5	1.08576	0.05512	0.211284	Mettl5	26.8178	24.3417	25.1856	25.2417	22.4013	23.993	24.9417	21.722	24.5283	20.5921	22.5073	24.9119	23.0381	25.0536	22.9325	22.4567	23.067	25.1174	25.7383	22.4568	28.8646	29.1772	25.3108	46.4344		28.5703	33.0978	29.7618	23.4757	20.2752	23.8091	27.2007	21.623	27.6277	25.7585	23.4453	25.6988	26.7696	30.2723	21.1765	24.251	23.241	26.3152	32.746	32.3531	31.4413	33.8922	36.4335	30.8993		0.140634	0.0253216	24	21	1.35067	0.0523958	0.131152	0.0205834	24	21	4.03943	0.156699	Mettl5	Mettl5	1.08576	0	Mettl5	0.0101793	0.0203585	0.0889358
Mettl6	1.00179	0.458	0.487816	Mettl6	12.1113	9.47654	12.7427	12.6208	11.2007	10.3354	14.0297	7.70143	10.5121	9.98406	9.55498	9.5457	11.8262	12.8653	10.3136	9.52708	8.41268	8.77464	12.6118	10.5479	10.696	10.8299	11.9713	14.841		12.5846	10.4681	11.0353	9.08183	9.82567	10.4394	12.1007	13.0744	16.4797	9.09124	13.4465	16.7197	10.4034	7.6388	11.7449	11.1732	8.11591	11.0239	10.0858	8.42917	10.2297	11.0874	10.9539	9.2698		1	1	24	0	1.11018	0.108092	1	1	21	4.5	1.3443	0.130887	Mettl6	Mettl6	1.00179	0	Mettl6	0.466081	0.932161	0.485485
Mettl7a1	1.01736	0.30612	0.426208	Mettl7a1	265.41	265.343	312.271	302.74	257.195	253.587	202.998	226.501	220.17	291.722	262.231	267.512	223.776	247.15	219.497	241.409	270.156	240.425	271.925	258.366	217.877	292.918	216.852	217.331		279.751	257.855	264.345	258.232	256.403	285.343	242.221	206.927	257.859	229.301	245.141	237.482	272.898	208.794	235.433	244.668	244.215	273.702	270.482	284.484	266.423	274.413	240.985	302.47		1	1	18	0	17.9936	0.0690926	0.258131	0.0557038	18	1.5	16.1219	0.0619054	Mettl7a1	Mettl7a1	1.01736	0	Mettl7a1	0.234665	0.469331	0.385325
Mettl9	0.899683	0.02374	0.138696	Mettl9	91.3535	73.3967	66.1121	59.5895	99.2658	76.7775	103.058	68.128	71.2488	52.4163	63.6999	55.1788	81.5547	74.6528	78.383	66.1792	52.1044	79.4105	51.8627	63.514	62.8575	73.3888	68.4077	110.183		64.1132	64.9641	67.382	74.0254	68.7797	49.6328	53.0569	70.1489	73.6739	55.5576	56.1996	74.9291	54.4274	86.0072	61.9278	61.7067	81.2821	70.2923	56.4542	64.8302	73.2627	39.3099	71.2001	62.5997		1	1	24	3	9.2689	0.142231	1	1	18	16.5	2.65954	0.0408107	Mettl9	Mettl9	0.899683	0	Mettl9	0.0900042	0.180008	0.258218
Mfap1a	1.05889	0.18592	0.351324	Mfap1a	3.63338	3.9021	4.49742	4.31345	3.5002	3.56819	2.59809	2.76461	3.69871	4.36802	3.18499	3.95797	3.22533	4.4013	4.61076	6.97518	4.07065	2.85176	4.37551	4.30988	3.66303	5.09645	5.70064	3.26052		4.59166	3.69464	3.51122	2.39897	3.74311	4.57868	4.13699	4.52574	5.33167	3.53548	5.17175	3.09624	6.08977	4.5267	5.16065	3.80905	3.68905	3.79318	4.9774	3.34688	4.21223	5.16573	5.00068	4.11991		1	0.847292	27	21	1.45717e-16	3.59204e-17	1	1	18	9	0.56574	0.139459	Mfap1a	Mfap1a	1.05889	0	Mfap1a	0.116678	0.233356	0.288549
Mfap1b	1.02377	0.36604	0.452098	Mfap1b	2.94131	4.83118	4.1976	3.03539	2.38014	3.56819	2.59809	3.15956	3.30937	3.12002	2.76033	2.79386	2.76457	4.90914	4.85344	2.89215	3.5279	2.63239	4.50421	3.51596	2.63738	2.80305	3.64841	3.03566		3.91142	4.15647	4.68163	2.39897	2.80733	3.29665	2.68904	4.52574	2.42348	4.04055	3.10305	2.47699	5.45542	2.26335	2.84726	3.17421	2.45937	3.08196	2.75067	2.72708	4.5131	3.52781	5.11974	4.00547		1	1	21	16.5	0.47192	0.144251	1	1	24	21	0.431241	0.131817	Mfap1b	Mfap1b	1.02377	0	Mfap1b	0.474547	0.949094	0.488428
Mfap3	0.965129	0.16924	0.339361	Mfap3	16.0907	13.5645	13.942	17.4136	17.781	15.134	19.0527	14.8104	12.8481	11.5441	12.9523	15.8319	20.5807	18.6209	16.5017	11.7387	16.554	13.8201	15.5717	12.5894	13.3334	17.3279	19.6102	20.6875		15.4756	15.0864	15.8841	16.1074	14.3486	18.4979	16.1343	17.6001	15.5103	14.1419	11.7226	16.7197	15.8588	12.7313	12.9906	14.9823	13.1576	12.3278	15.5871	14.5031	15.6454	17.1351	17.3833	13.0464		1	1	21	7.5	1.46152	0.0951283	0.52777	0.162407	21	4.5	1.0161	0.0661367	Mfap3	Mfap3	0.965129	0	Mfap3	0.268564	0.537129	0.406912
Mfge8	1.06409	0.13272	0.312525	Mfge8	13.6684	16.7233	14.2418	15.9757	11.7607	13.6575	12.1244	15.9953	14.2108	7.48804	11.8906	11.8739	9.98316	10.3261	10.9202	10.0375	14.383	10.8586	13.2552	13.2699	12.7473	12.8685	12.3134	12.1426		14.6253	12.7773	14.8809	12.3376	12.477	13.5529	18.3062	11.0629	17.9338	14.647	8.96436	13.3138	13.1945	10.468	13.8804	9.90354	11.9279	10.5498	13.3604	10.1646	10.5306	22.5528	18.3358	14.4197		0.105064	0.0166617	24	1.5	1.62497	0.128438	1	0.74029	21	1.5	1.03086	0.08148	Mfge8	Mfge8	1.06409	0	Mfge8	0.174538	0.349076	0.341976
Mfn1	0.949716	0.18336	0.349746	Mfn1	22.3193	18.024	19.189	14.3782	12.0407	12.5502	14.7225	13.2307	10.7068	17.7841	11.466	10.7098	13.0549	12.0189	13.1043	12.079	11.9406	13.162	12.7405	11.682	10.2565	16.436	15.5057	17.5394		14.4552	14.3167	20.2313	15.936	14.0367	13.5529	9.82536	13.3258	16.9644	11.1115	8.27479	13.9331	18.1425	11.0338	10.1434	13.9665	7.50107	11.1425	12.4435	10.9083	13.3889	13.6073	14.7639	14.6486		0.578879	0.191751	24	0	1.61725	0.122156	0.590226	0.191751	24	0	1.60555	0.121272	Mfn1	Mfn1	0.949716	0	Mfn1	0.466081	0.932161	0.485485
Mfn2	1.07295	0.14498	0.319699	Mfn2	67.9961	107.029	100.442	101.606	42.1425	87.6051	45.0336	68.5229	69.3021	50.2323	68.5835	84.7472	60.5133	52.3078	69.7682	62.9468	64.0449	69.9778	93.1727	85.6305	54.7989	83.9639	90.6401	31.7058		98.6357	96.3685	76.9125	96.473	94.3576	95.0533	76.0172	94.0348	79.975	50.5069	63.4401	53.565	86.3987	51.0668	88.7988	68.436	77.3471	67.4475	105.704	76.2344	68.4487	71.1862	48.578	63.8586		1	1	21	0	12.6759	0.159683	1	0.560205	18	1.5	10.1701	0.128116	Mfn2	Mfn2	1.07295	0	Mfn2	0.174538	0.349076	0.341976
Mfsd1	1.38486	0	0	Mfsd1	82.7026	99.0391	112.436	95.6947	61.3236	92.0346	73.9591	62.0064	69.1074	82.0565	72.6178	74.0374	80.1724	95.4743	82.2657	77.4075	89.8257	87.3077	89.8267	85.744	63.4436	104.477	105.576	81.1758		120.914	128.851	118.211	131.258	116.037	136.078	96.0816	120.686	103.725	80.5585	112.744	105.272	136.766	120.665	97.6965	122.271	116.697	114.388	108.848	116.769	132.535	113.394	114.658	122.11		1	0.418898	0	0	0	0	1	0.560205	18	0	10.8011	0.0914722	Mfsd1	Mfsd1	1.38486	1	Mfsd1	6.53754e-08	1.30751e-07	3.32753e-05
Mfsd10	1.08942	0.15066	0.324479	Mfsd10	2.59527	3.34466	2.84837	3.03539	2.66016	4.79859	3.98374	3.35703	2.92003	2.18401	1.48633	3.95797	1.68946	2.36993	3.76141	3.40253	4.74909	2.74208	3.86075	4.30988	3.51651	3.18528	2.73631	3.14809		3.06111	3.23281	2.00641	3.59846	3.43119	3.29665	2.4822	2.01144	4.36227	5.55576	1.72392	3.09624	3.80611	2.26335	5.33861	2.92027	3.07421	4.03025	2.88165	4.09063	3.76092	4.15778	4.64349	4.57768		1	1	21	19.5	0.420793	0.121956	1	1	24	18	0.502744	0.145707	Mfsd10	Mfsd10	1.08942	0	Mfsd10	0.191457	0.382915	0.353891
Mfsd11	1.01092	0.40114	0.466519	Mfsd11	5.19054	5.01699	5.84665	5.11224	5.88034	5.53684	4.33016	6.12165	6.42407	5.30403	4.67132	4.65644	6.29707	7.44835	4.97477	5.95442	5.56322	5.8132	4.50421	7.25875	6.88649	3.31269	5.13057	4.72214		5.27191	6.15773	5.68484	4.9693	5.14678	5.12812	4.34384	4.52574	6.30106	5.30322	3.44783	6.81173	6.47038	6.64859	8.18586	4.95177	4.6728	4.86001	3.92953	5.57813	6.01747	5.29172	6.9057	7.0954		1	1	21	15	0.494035	0.0953494	1	1	18	9	0.435735	0.0840973	Mfsd11	Mfsd11	1.01092	0	Mfsd11	0.432406	0.864813	0.473447
Mfsd12	0.926817	0.15844	0.330881	Mfsd12	5.01752	6.50351	5.24699	5.11224	7.70045	5.65988	9.17993	8.49132	5.25606	2.18401	4.24666	4.65644	5.06837	4.4013	5.58145	6.97518	5.42754	6.03257	6.30589	9.98078	9.0843	4.96903	6.61274	6.29618		4.93179	4.77224	5.51764	4.9693	4.83485	2.56406	4.44727	5.0286	6.30106	4.29308	4.1374	6.50211	6.851	6.08275	10.8552	3.42815	7.13217	7.82343	5.50134	6.07396	5.11485	6.55165	4.04817	6.06542		0.902454	0.360574	18	1.5	0.545249	0.100841	1	0.418898	24	15	0.742261	0.137277	Mfsd12	Mfsd12	0.926817	0	Mfsd12	0.112557	0.225114	0.283453
Mfsd14b	1.04359	0.2502	0.395124	Mfsd14b	38.237	44.038	46.3235	36.4247	18.2011	46.2634	25.9809	26.8563	32.899	33.6962	41.6172	39.5797	34.4035	44.8594	31.6687	31.1331	43.1489	50.2348	63.5737	44.5733	25.7877	47.5244	62.251	14.9534		41.1549	44.6436	39.7939	37.6981	46.0091	47.9845	34.2336	39.4745	32.4747	25.0009	36.2022	35.2972	45.8002	29.7064	33.9891	54.9773	50.0481	48.4816	50.4289	52.8063	55.5112	33.5142	29.0516	29.1827		1	1	24	21	6.71833	0.171468	0.196561	0.0378545	18	16.5	4.8941	0.124909	Mfsd14b	Mfsd14b	1.04359	0	Mfsd14b	0.234665	0.469331	0.385325
Mfsd4b1	1.00467	0.4856	0.495797	Mfsd4b1	87.5471	81.0151	81.4034	75.086	82.7448	82.3143	80.1945	66.1533	63.6567	59.9043	68.7958	57.0414	69.5749	70.4208	86.8765	75.366	75.0357	55.4996	66.0188	72.3606	75.0188	78.8675	79.4669	109.509		79.2487	80.2045	78.2501	82.9359	87.3393	68.3138	78.396	71.9089	61.0718	61.6184	64.4744	62.2345	84.7494	83.8853	66.9105	67.2933	90.8736	72.6631	71.7793	84.2917	73.4131	65.8945	80.249	84.2293		0.363218	0.0966617	24	0	7.80033	0.101478	1	1	18	0	5.86582	0.0763112	Mfsd4b1	Mfsd4b1	1.00467	0	Mfsd4b1	0.312254	0.624507	0.42656
Mfsd5	1.08766	0.14648	0.32081	Mfsd5	20.2431	14.6793	15.8909	13.5794	24.5014	21.9013	19.2259	21.5245	15.5735	7.48804	13.377	15.1334	13.6692	11.1725	12.1336	15.1412	12.8904	12.1748	13.3839	11.4552	19.1943	14.3975	14.3656	27.4334		14.7954	24.7849	25.749	17.6496	16.5321	11.172	17.4788	13.8286	17.4491	17.4249	8.27479	13.6235	12.5602	21.9262	18.3292	12.9508	11.4361	15.8839	15.3251	16.6104	17.7515	23.1828	28.0991	22.8884		0.249463	0.0557038	21	3	3.61309	0.220213	1	0.485161	24	22.5	2.90544	0.177082	Mfsd5	Mfsd5	1.08766	0	Mfsd5	0.0739294	0.147859	0.23698
Mfsd8	0.922436	0.07104	0.239122	Mfsd8	13.3224	13.7503	15.5911	12.6208	12.0407	12.9193	16.2814	9.47868	14.4055	10.6081	15.5003	11.8739	13.6692	15.7431	20.1418	11.2283	12.619	15.575	15.8291	11.7955	13.9195	13.5056	14.8217	16.5275		16.8361	15.8562	11.5369	15.5933	12.1651	13.9192	14.5829	13.8286	10.6633	8.8387	11.0331	11.4561	19.1574	13.0143	9.25358	14.6014	14.3873	12.0908	12.7055	11.9	13.3889	10.8354	8.45353	12.7031		1	1	18	16.5	1.11612	0.0835476	1	1	18	0	1.49646	0.112019	Mfsd8	Mfsd8	0.922436	0	Mfsd8	0.0800741	0.160148	0.245641
Mfsd9	0.99132	0.45336	0.486099	Mfsd9	1.9032	1.67233	1.64906	1.27806	1.40008	2.7069	2.94451	2.56714	1.16801	1.56001	1.06166	1.86258	3.68609	2.70849	1.6987	2.38177	2.98515	3.40017	2.57383	2.49519	3.22346	2.80305	1.93822	3.93512		1.53055	2.46309	1.17041	2.22762	2.33945	2.01462	2.37877	3.26859	1.93879	0.757603	3.10305	0.619249	3.29863	3.1121	2.3134	2.53937	3.19718	3.31903	2.61968	2.60313	2.10611	2.26788	1.78596	1.94551		0.578879	0.191751	24	18	0.738996	0.318748	1	0.418898	27	15	6.93889e-17	2.99292e-17	Mfsd9	Mfsd9	0.99132	0	Mfsd9	0.466081	0.932161	0.485485
Mga	0.979321	0.36596	0.452098	Mga	2.76829	1.48652	1.34923	1.91709	1.26007	1.47649	3.11771	1.57978	1.16801	1.87201	1.48633	0.698466	1.2287	1.86209	3.27607	1.53114	2.57808	2.52271	2.95991	2.83545	1.31869	2.16599	2.96433	2.58593		3.40123	2.00126	1.33761	1.02813	2.33945	1.83147	2.68904	2.01144	0.969394	1.76774	2.75826	1.2385	2.41054	2.12189	1.42363	2.15846	3.19718	1.06683	1.83378	1.4875	1.6548	1.76391	1.07157	2.74661		1	1	24	18	0.518635	0.272145	1	1	18	16.5	0.205357	0.107758	Mga	Mga	0.979321	0	Mga	0.424054	0.848108	0.470791
Mgam	0.836689	0.0133	0.103523	Mgam	7.09374	5.01699	4.79725	6.23054	4.06024	3.56819	6.40863	2.1722	5.25606	4.68003	4.03432	3.95797	7.52576	7.9562	7.52283	5.44404	3.5279	6.03257	4.76159	4.87697	3.36998	5.60609	5.92866	5.39673		4.25154	5.23407	3.00962	4.45524	3.74311	4.76182	5.06782	2.26287	6.78576	2.52534	3.79261	5.26361	7.61222	3.8194	3.91498	4.06299	4.79577	3.91172	5.63232	4.95834	2.25655	4.15778	2.97659	4.11991		1	1	18	16.5	1.19351	0.279535	1	1	24	9	0.196018	0.04591	Mgam	Mgam	0.836689	0	Mgam	0.0251215	0.0502429	0.143079
Mgat1	0.984468	0.40268	0.466787	Mgat1	48.9641	50.1699	54.119	50.8029	64.8238	56.3527	71.361	60.2291	52.1712	42.4322	59.0285	58.4383	65.8888	55.3548	60.3039	59.3741	57.939	63.6162	59.4555	57.8432	56.1176	55.6787	60.7688	63.0743		53.0592	45.4133	49.1571	55.1764	51.7797	49.2666	55.746	51.2917	63.98	45.4562	42.7531	55.7324	67.6219	66.3444	76.8759	63.3573	63.4517	73.6114	58.6809	57.0209	51.7502	59.8468	52.6262	61.4553		1	1	24	18	2.85421	0.0505961	0.172199	0.0310227	27	15	2.43208e-15	4.31132e-17	Mgat1	Mgat1	0.984468	0	Mgat1	0.24125	0.4825	0.389253
Mgat2	1.00547	0.46824	0.49114	Mgat2	123.881	90.8633	65.0627	59.1103	167.45	102.37	121.937	85.3081	51.9766	47.4243	49.6859	40.7438	92.9201	81.5933	82.3871	57.5027	63.7736	84.3463	42.3395	46.0477	69.5975	51.8563	46.5172	121.876		91.6632	103.45	117.542	116.35	98.7246	58.2408	46.1275	72.1604	78.0362	41.1631	57.9236	73.0713	60.644	140.611	74.0287	75.1653	73.5351	59.5055	57.1091	67.1854	82.4393	41.4518	53.4596	89.608		1	1	21	3	19.1553	0.276985	1	1	18	0	14.6289	0.211533	Mgat2	Mgat2	1.00547	0	Mgat2	0.304762	0.609523	0.424682
Mgea5	0.949785	0.25194	0.396053	Mgea5	5.19054	6.13188	3.44802	2.71588	2.80016	3.69123	3.11771	3.35703	3.30937	3.74402	3.82199	3.72515	2.15022	2.87777	3.76141	3.06227	3.25652	4.93574	3.73206	2.49519	3.80955	3.69492	4.21847	5.62159		3.40123	3.5407	4.01283	5.48337	4.99082	3.66294	3.20617	2.76573	4.84697	1.76774	2.41348	3.71549	4.44046	1.98043	3.73702	2.4124	4.54983	2.72635	3.14362	2.10729	5.11485	2.51987	4.52442	2.86105		1	1	24	21	0.461697	0.134975	1	1	18	4.5	0.683219	0.199736	Mgea5	Mgea5	0.949785	0	Mgea5	0.290023	0.580047	0.418054
Mgme1	0.882251	0.0616	0.223278	Mgme1	7.43977	7.61839	6.74614	7.98787	10.0806	8.7359	8.83352	7.10901	6.61874	5.61603	11.0413	7.68312	10.2903	10.1568	10.5562	6.80506	9.3625	10.3102	9.65187	8.73318	8.20518	8.40914	8.66497	11.0183		4.59166	5.84985	4.51443	5.48337	6.23852	6.227	9.41166	8.04576	11.148	5.05069	9.30914	6.81173	14.5901	8.91193	5.16065	7.74508	7.50107	8.0605	8.90692	7.93334	10.0793	9.4495	6.9057	8.35426		1	1	21	15	1.15231	0.143991	1	1	18	9	1.55274	0.194028	Mgme1	Mgme1	0.882251	0	Mgme1	0.0320501	0.0641001	0.160898
Mgmt	1.0223	0.38932	0.461722	Mgmt	16.7827	20.8112	20.2384	22.366	13.0208	17.4718	16.801	19.7472	25.5016	12.4801	16.562	17.6945	19.9663	15.9124	22.0831	16.8425	15.4685	15.1363	17.2447	24.158	18.9012	21.4051	19.9522	33.9544		21.2577	24.1691	20.0641	19.8772	17.7798	19.963	26.9939	24.1373	11.148	26.7686	17.2392	16.7197	20.0455	14.7118	17.4394	11.6811	20.0438	18.7288	17.8138	14.2552	16.6985	29.6084	20.598	21.8584		1	1	24	3	1.82859	0.0927063	1	0.966998	21	1.5	0.952075	0.0482684	Mgmt	Mgmt	1.0223	0	Mgmt	0.335189	0.670379	0.43353
Mgst1	0.889964	0.00022	0.00803469	Mgst1	8116.62	6740.61	6789.46	7083.33	6991.59	6846.49	8164.94	7778.44	7370.36	6143.94	7269.85	6635.42	7384.46	6808.3	7556.07	6505.29	6068.53	7586.45	6725.17	7369.56	8696.9	7781.89	7579.91	10517.7		5751.14	6398.81	6807.93	6031.53	6011.28	6370.77	7278.83	6808.97	5518.27	7483.1	6107.49	6286.92	6940.82	7755.36	4817.02	5845.63	6816.75	6334.73	6420.45	6751.89	7573.14	6595.12	7345.04	6652.51		1	1	21	1.5	359.627	0.0551585	1	1	18	9	279.53	0.0428735	Mgst1	Mgst1	0.889964	0	Mgst1	0.0008789	0.0017578	0.0224265
Mgst3	1.11518	0.15428	0.327813	Mgst3	31.8353	27.5005	19.189	22.8453	21.4213	23.1317	22.8632	30.8057	34.067	10.9201	18.2606	20.2555	19.8127	22.8529	29.3633	26.7098	21.4388	16.5621	18.4029	26.6532	30.6229	25.7371	31.2395	50.0322		30.7812	30.3268	28.7586	25.3606	28.8532	28.3878	55.8494	26.903	8.72454	32.3244	19.6526	25.3892	27.404	27.3016	18.6851	21.5846	25.2085	21.0996	24.1011	16.7344	26.9282	41.8298	51.5546	23.4606		1	0.847292	24	22.5	2.56842	0.0963351	1	0.847292	27	1.5	2.77556e-17	1.04104e-18	Mgst3	Mgst3	1.11518	0	Mgst3	0.112557	0.225114	0.283453
Mia3	0.909253	0.06158	0.223278	Mia3	13.3224	12.8212	11.6933	12.7806	15.5409	12.4271	15.5886	12.2433	10.3174	9.04805	13.5893	11.6411	16.741	14.0503	11.5269	13.7802	11.5335	15.904	15.443	14.0638	12.1612	14.5249	14.9357	16.7523		14.9654	14.7786	11.8713	7.02556	13.8807	13.0034	12.1007	10.8115	11.148	8.8387	8.27479	7.43098	15.9857	13.863	12.8127	17.1407	12.7887	11.6166	14.8012	14.1313	14.1411	14.1113	10.7157	10.2998		1	1	24	18	1.25731	0.0983904	0.291111	0.0671863	18	0	1.39811	0.109409	Mia3	Mia3	0.909253	0	Mia3	0.108541	0.217083	0.278436
Mib1	0.737367	0.00062	0.0157162	Mib1	3.28734	1.67233	1.79897	4.15369	2.66016	2.09169	3.29092	2.76461	2.14136	2.18401	2.76033	2.56104	4.14685	4.06274	4.00409	3.06227	1.89964	3.29049	2.05907	1.81469	1.31869	3.56751	3.07834	3.93512		2.55092	2.00126	2.84242	2.05626	1.55963	1.46518	1.96507	2.01144	0.969394	0.505069	2.75826	2.47699	1.90305	2.54627	1.06772	2.28543	1.72156	2.2522	2.09575	2.23125	2.8583	2.14189	1.3097	3.31882		1	1	21	7.5	0.581714	0.290869	1	1	21	18	0.347397	0.173705	Mib1	Mib1	0.737367	0	Mib1	0.00415883	0.00831767	0.0545034
Mib2	0.994741	0.48	0.494401	Mib2	4.49847	5.20281	6.59622	4.15369	4.90029	6.39813	6.40863	5.13428	5.25606	3.12002	4.88366	5.12208	5.22196	6.77123	5.82412	8.67645	5.29185	5.37447	6.56327	8.8466	8.20518	4.33198	5.01656	5.17187		5.27191	4.31041	7.18965	5.31201	3.74311	2.19776	3.82672	7.29147	5.33167	5.30322	4.48218	7.43098	4.82107	7.07296	10.4993	4.31693	4.05796	7.58636	4.9774	6.81771	6.31834	5.03973	5.35787	7.78205		0.806947	0.309402	21	16.5	0.947639	0.167288	1	1	18	9	0.900648	0.158992	Mib2	Mib2	0.994741	0	Mib2	0.415736	0.831472	0.468235
Mical3	0.98221	0.40224	0.466699	Mical3	1.73018	1.67233	1.94888	1.43782	2.10012	1.59953	2.42489	2.76461	2.14136	2.49601	1.69866	3.02668	3.07174	2.03137	2.18405	2.89215	1.2212	1.09683	2.05907	2.83545	2.05129	3.56751	2.16624	2.8108		1.87068	2.15521	2.34082	1.71355	1.2477	3.47979	1.86165	2.26287	1.93879	3.78802	3.10305	1.2385	1.77618	1.27313	4.09293	2.28543	1.59859	2.13366	1.83378	1.4875	1.50437	2.89785	2.6194	1.25886		1	1	18	9	0.532138	0.249289	1	1	21	4.5	0.227284	0.106475	Mical3	Mical3	0.98221	0	Mical3	0.247934	0.495868	0.39532
Micu2	0.795249	8e-05	0.00390177	Micu2	62.1134	66.15	62.2144	50.8029	43.1225	47.0016	56.292	41.8642	34.067	51.1683	45.6516	37.0187	45.1546	55.5241	48.2917	54.2703	43.6917	42.557	47.1011	59.7713	44.982	66.7634	53.7	72.4061		47.1071	43.8738	30.765	37.5268	34.4678	38.8272	28.4418	39.7259	61.5565	26.5161	46.5457	50.7784	41.3597	40.8817	32.7435	38.0905	50.2941	40.5396	26.7208	46.9802	48.8919	35.2781	44.768	38.2236		0.32083	0.0807348	24	22.5	7.10317	0.174426	1	1	21	18	2.11575	0.0519545	Micu2	Micu2	0.795249	0	Micu2	0.000282807	0.000565614	0.0105792
Micu3	0.854075	0.18112	0.348846	Micu3	3.46036	2.04396	1.79897	1.43782	1.40008	2.09169	7.79428	0.987362	2.14136	1.87201	1.48633	0.698466	1.2287	1.35425	1.6987	1.53114	1.08551	2.08398	2.44514	2.26836	4.10259	1.91117	2.16624	11.9178		1.36049	1.38549	2.17361	2.91304	3.27522	2.01462	1.34452	2.5143	1.93879	2.27281	0.689566	1.85775	2.53741	2.54627	2.13544	1.77756	1.10672	1.06683	1.04787	0.991667	3.30961	1.25993	3.21472	2.97549		0.578879	0.191751	24	21	0.468297	0.252072	1	1	21	7.5	0.52848	0.284467	Micu3	Micu3	0.854075	0	Micu3	0.407455	0.814911	0.46475
Mid1ip1	1.10261	0.31938	0.432158	Mid1ip1	284.268	344.314	177.348	220.146	199.792	296.282	127.48	183.452	166.636	57.7203	73.0425	91.2662	194.595	210.585	258.081	98.1629	106.787	161.453	171.546	188.047	193.115	157.48	300.196	487.617		334.001	321.588	215.522	271.941	324.559	146.701	237.774	174.241	200.18	52.2746	124.811	142.737	175.715	183.331	247	119.604	189.002	82.8572	349.204	224.613	201.284	269.248	178.119	280.955		0.32083	0.0807348	21	1.5	53.2949	0.238542	0.224307	0.0460088	18	1.5	32.7147	0.146427	Mid1ip1	Mid1ip1	1.10261	0	Mid1ip1	0.153507	0.307014	0.323203
Mief1	0.887962	0.04452	0.190489	Mief1	10.5541	8.17584	7.34579	7.66836	4.62027	11.4428	5.5426	5.7267	6.42407	9.67205	9.97964	10.9426	14.2836	11.8497	12.2549	9.35695	7.32717	8.55528	10.5527	8.16609	6.44693	9.30101	13.5675	7.53294		7.82283	9.54449	6.35364	9.59589	10.4495	9.70679	8.06713	10.3086	4.36227	5.80829	4.48218	5.57324	9.76901	7.49734	7.652	6.98327	10.2064	7.11221	8.252	8.18125	8.72533	7.93758	8.45353	8.35426		1	1	18	13.5	2.13029	0.2606	1	0.418898	18	3	1.16544	0.14257	Mief1	Mief1	0.887962	0	Mief1	0.125238	0.250475	0.296948
Mief2	0.784323	0	0	Mief2	20.7622	19.5105	22.1873	21.088	28.0016	21.9013	13.6833	22.3144	22.7762	15.2881	19.11	20.7211	25.0347	20.483	19.2924	24.6683	21.8458	24.1303	24.5801	24.3849	18.7547	20.3858	20.2943	23.4983		20.4074	13.2391	16.0513	19.0204	16.688	15.9338	16.7548	19.3601	18.9032	14.1419	14.4809	8.66948	21.0605	17.5409	25.8033	17.0138	14.5103	20.2698	16.635	16.2385	12.6367	18.143	14.4067	18.654		1	1	21	19.5	1.6021	0.0934658	1	1	18	16.5	1.13643	0.066299	Mief2	Mief2	0.784323	0	Mief2	1.66328e-05	3.32656e-05	0.00191302
Mien1	1.03484	0.32546	0.435491	Mien1	26.2987	27.3147	24.1362	29.5551	25.0615	27.8072	24.4221	41.6667	41.4645	23.4001	24.8429	26.7745	32.5604	31.6555	33.246	33.8552	24.2882	25.2271	33.4598	39.356	46.4472	35.2929	34.6599	35.416		25.6793	30.1729	30.4306	22.9616	25.422	28.7541	43.335	26.4001	22.7808	60.8608	23.79	24.4603	30.322	31.6869	38.7939	29.0758	28.0368	24.4186	31.0432	29.6261	29.1847	47.3735	64.7707	27.8094		1	0.966998	0	0	0	0	1	1	24	18	2.76066	0.0908262	Mien1	Mien1	1.03484	0	Mien1	0.335189	0.670379	0.43353
Mier1	1.25448	0.00554	0.0625971	Mier1	2.24923	2.78722	3.29811	3.83418	1.54009	2.58386	2.7713	3.75198	3.1147	5.30403	3.39733	4.42362	2.45739	4.4013	3.64008	3.57265	2.84946	4.16796	5.66243	4.30988	3.51651	3.69492	5.24459	5.95889		3.23117	4.6183	4.01283	2.05626	3.89908	4.39553	4.75754	5.0286	5.81636	4.79815	4.48218	2.78662	6.72413	4.10232	4.09293	5.58661	3.32015	5.68977	5.63232	4.83438	5.26529	7.05563	3.57191	3.89103		1	0.64493	0	0	0	0	1	1	21	15	0.584724	0.120499	Mier1	Mier1	1.25448	0	Mier1	0.00857402	0.017148	0.0812686
Mier2	1.02046	0.3511	0.446538	Mier2	7.43977	4.27373	5.99656	5.11224	8.12047	7.75158	7.27466	5.33176	6.2294	7.80004	4.03432	6.28619	5.22196	5.75555	7.15882	6.29468	5.29185	6.03257	8.23626	7.82584	7.17953	5.86091	5.70064	5.84646		4.25154	5.38802	4.18003	6.68285	5.61467	5.8607	6.30891	5.28003	9.20924	6.81843	6.55088	7.12136	4.82107	3.53648	11.7449	6.72933	5.16467	6.16392	7.33511	7.4375	6.46878	6.67765	8.81072	7.89649		1	1	21	0	0.671843	0.0993039	1	1	18	7.5	0.837859	0.123842	Mier2	Mier2	1.02046	0	Mier2	0.382875	0.765749	0.454752
Mier3	1.00362	0.45252	0.485739	Mier3	2.76829	2.22977	1.79897	4.15369	0.840049	3.3221	1.38565	1.57978	2.53069	2.18401	2.54799	2.56104	2.61098	1.86209	2.54805	1.70126	2.84946	1.97429	2.18776	2.04152	1.31869	2.03858	2.50828	1.12432		2.55092	1.0776	1.33761	1.71355	2.02752	4.76182	2.0685	2.01144	4.84697	2.77788	1.72392	2.16737	3.80611	1.69751	1.77954	2.79331	0.983747	1.77805	1.30984	2.23125	1.80524	1.76391	1.78596	2.63216		1	1	24	9	0.239784	0.111951	1	1	21	7.5	0.386524	0.180461	Mier3	Mier3	1.00362	0	Mier3	0.32747	0.65494	0.431218
Mif	1.07485	0.17472	0.343583	Mif	54.5007	44.2238	45.2741	53.8383	42.0025	56.1066	46.0729	61.019	72.8061	57.7203	45.8639	57.507	46.6905	41.9816	49.0197	63.1169	48.7121	47.054	65.3753	82.1146	87.18	61.5396	52.2178	56.1035		50.3382	60.3458	65.3756	67.8567	50.844	40.2923	65.4679	46.0117	47.0156	92.6801	59.9923	40.2512	41.6135	51.9155	94.3154	54.9773	51.1549	45.044	53.5725	53.7979	52.0511	73.9581	112.396	67.8641		1	1	21	1.5	5.25436	0.093973	1	1	24	3	4.76994	0.0853092	Mif	Mif	1.07485	0	Mif	0.297351	0.594702	0.421986
Miga2	0.82268	0.0075	0.075156	Miga2	55.8848	83.6165	64.4631	70.453	49.4229	55.7375	28.2326	62.4013	58.0113	25.8961	51.1722	43.072	51.9124	48.9221	58.1199	53.4197	39.4853	47.8218	41.31	50.5844	39.1211	41.9183	61.3389	38.4517		60.3719	54.6499	52.5011	54.1482	48.5045	42.307	62.9857	48.526	36.837	25.2534	41.0292	30.3432	39.9641	43.7109	57.1231	27.4252	44.5146	36.865	46.2374	24.5438	29.1847	42.9637	27.2656	34.3326		1	1	21	3	8.20453	0.197222	1	0.64493	27	4.5	7.66054e-15	1.84145e-16	Miga2	Miga2	0.82268	0	Miga2	0.0166627	0.0333254	0.117156
Mindy3	0.980901	0.39548	0.463955	Mindy3	23.8765	27.3147	22.4871	23.8039	23.6614	18.4561	25.4613	20.5371	19.6615	29.9522	33.7609	22.5837	29.3351	26.0692	24.1458	20.7554	25.6451	32.6855	24.3227	22.4568	19.7803	23.9533	29.7573	21.9242		23.2984	24.477	17.5561	23.133	18.0917	29.1204	25.7528	28.4116	22.2961	18.6875	22.4109	23.5314	38.4417	28.1504	23.3119	34.4085	25.5774	23.1147	22.3983	26.899	26.9282	20.5369	18.4549	18.7685		1	1	18	13.5	3.11037	0.127326	1	0.847292	21	13.5	0.936532	0.0383378	Mindy3	Mindy3	0.980901	0	Mindy3	0.268564	0.537129	0.406912
Mink1	1.0838	0.13156	0.311364	Mink1	8.6509	8.73328	5.24699	4.31345	4.76028	7.87462	8.83352	5.52923	6.2294	6.86404	7.00698	7.21748	8.44729	8.63332	6.79481	9.0167	5.56322	5.48415	4.89028	7.599	8.64474	6.24315	7.1828	3.37296		5.78209	9.2366	9.36326	8.05369	6.39449	3.29665	4.13699	9.30291	9.69394	4.79815	4.48218	7.12136	5.9629	8.77047	10.8552	9.14173	7.3781	8.53465	8.12102	8.18125	10.681	3.52781	6.19132	9.2698		1	1	18	16.5	0.607167	0.0766693	1	1	18	16.5	1.46511	0.185005	Mink1	Mink1	1.0838	0	Mink1	0.0769551	0.15391	0.241949
Minos1	1.05468	0.23782	0.387778	Minos1	31.6623	29.3587	30.7324	28.5966	30.5218	30.5141	40.357	47.9858	51.1979	29.3282	34.3979	37.2515	32.2533	28.1006	40.2835	36.407	30.5299	32.4662	32.1729	45.2538	52.7476	40.2619	38.7643	48.3457		28.5703	40.3332	42.8035	37.8695	31.8165	32.417	45.6103	27.4059	31.99	64.9013	36.8918	26.3181	38.188	37.0623	43.9545	33.5197	31.111	32.4791	33.139	37.6833	40.317	51.1533	63.8182	34.1037		1	1	18	9	4.10216	0.110448	1	1	18	9	2.5607	0.0689452	Minos1	Minos1	1.05468	0	Minos1	0.282782	0.565563	0.414596
Minpp1	0.968638	0.28192	0.412861	Minpp1	39.9671	43.109	41.0765	42.4955	43.4025	36.4201	38.9714	30.4108	28.227	36.5042	34.3979	30.034	25.9562	32.3326	36.6434	32.324	24.831	30.3822	28.9556	29.3752	31.6485	41.1538	38.3083	64.4235		40.9848	43.566	36.2826	38.3836	34.1559	35.5305	29.0624	25.6458	42.6533	21.2129	28.2722	27.8662	38.6954	41.7305	34.1671	29.0758	31.4799	27.6191	28.5546	34.7083	42.5736	36.4121	42.2676	39.9402		0.140634	0.0253216	24	3	6.31815	0.177222	0.52777	0.162407	21	0	4.61433	0.12943	Minpp1	Minpp1	0.968638	0	Minpp1	0.391021	0.782042	0.459261
Mios	1.0175	0.42654	0.476133	Mios	7.26675	11.5205	9.44459	6.55006	5.1803	7.25941	9.87275	3.75198	4.86672	7.48804	6.79465	7.4503	9.06163	6.77123	9.22153	4.59341	7.73424	11.6264	10.2953	7.48558	7.47257	11.2122	10.1471	7.98266		7.14259	6.92745	6.85524	6.85421	7.95412	8.9742	5.27466	9.30291	7.27045	5.55576	8.61958	6.81173	9.76901	6.79004	9.07563	9.14173	8.85372	9.72002	9.43086	8.80104	10.8314	6.17367	9.40604	7.78205		0.902454	0.360574	27	21	8.70831e-16	1.1083e-16	1	0.64493	27	16.5	3.08781e-16	3.92982e-17	Mios	Mios	1.0175	0	Mios	0.491511	0.983021	0.494591
Mipep	1.28039	0.00012	0.00522441	Mipep	12.9763	12.2638	9.89433	8.14763	9.52056	9.84327	11.778	11.2559	12.0695	9.67205	10.6166	6.98466	10.4439	11.1725	6.67348	9.0167	7.0558	8.55528	6.82066	9.75394	12.0147	12.4863	6.49873	13.9416		12.4145	12.3155	16.5529	11.3094	11.3853	8.05847	10.4459	11.8172	10.1786	8.58617	10.6883	13.6235	17.7618	15.1361	10.8552	10.2844	16.9696	13.5132	14.2773	13.3875	18.0524	9.95347	13.9305	15.793		1	1	18	4.5	1.41114	0.105251	0.741689	0.264649	21	16.5	2.46396	0.183777	Mipep	Mipep	1.28039	0	Mipep	0.000282807	0.000565614	0.0105792
Mir135a-1	1.02216	0.293	0.419819	Mir135a-1	12.1113	20.997	13.942	17.8928	16.1009	17.4718	13.8565	13.2307	12.4588	14.9761	11.466	13.038	13.0549	14.2196	12.2549	9.0167	12.212	13.3813	12.7405	9.52711	11.1356	10.1929	16.5319	7.4205		21.0876	18.6271	18.2249	18.335	19.3394	18.8641	14.7897	14.5829	14.0562	7.3235	11.3778	12.0753	12.1795	14.5703	15.1261	12.062	13.6495	10.6683	16.373	11.5281	9.17664	10.0795	6.78664	11.5586		0.363218	0.0966617	0	0	0	0	0.291111	0.0671863	0	0	0	0	Mir135a-1	Mir135a-1	1.02216	0	Mir135a-1	0.342979	0.685958	0.437654
Mir3082	0.978237	0.49078	0.497178	Mir3082	2.07622	1.48652	2.0988	1.27806	2.24013	2.58386	1.73206	2.96209	2.53069	1.87201	1.48633	2.0954	2.15022	1.35425	2.18405	1.53114	2.17101	2.74208	1.5443	1.47443	1.17217	2.80305	3.19236	1.01189		1.02037	1.69338	1.50481	2.91304	2.80733	2.19776	2.99932	2.5143	1.93879	1.76774	1.03435	0.619249	2.53741	2.12189	2.84726	1.65059	1.96749	2.48927	2.75067	1.85938	1.6548	1.51192	2.02408	1.48775		1	1	24	3	0.256512	0.124397	1	1	24	9	0.358656	0.173933	Mir3082	Mir3082	0.978237	0	Mir3082	0.391021	0.782042	0.459261
Mir99ahg	1.34205	0.00498	0.0593136	Mir99ahg	4.15243	3.15885	3.59794	2.87563	2.52015	3.44514	4.15695	4.54187	3.69871	1.56001	4.45899	4.42362	4.30044	8.29476	4.85344	3.40253	4.20634	5.48415	3.73206	3.28912	3.51651	2.80305	5.47261	7.19564		4.93179	4.92619	4.18003	4.9693	5.45871	8.79106	5.27466	3.52002	4.84697	3.28295	4.1374	6.81173	13.702	8.77047	4.27089	5.84055	7.3781	5.45269	4.58445	5.82604	9.0262	4.28377	2.02408	3.31882		1	0.418898	18	12	0.604783	0.110283	1	1	21	15	0.930056	0.169597	Mir99ahg	Mir99ahg	1.34205	0	Mir99ahg	0.00390498	0.00780997	0.0521522
Mis18a	1.05246	0.2992	0.422891	Mis18a	1.9032	1.48652	3.74785	3.35491	3.22019	2.21474	2.59809	1.97472	1.55735	2.49601	3.18499	2.32822	2.15022	3.38562	3.15473	1.53114	2.84946	1.53556	2.57383	2.38178	1.17217	2.54822	3.99045	2.36107		1.53055	2.77098	3.67842	2.57033	2.02752	2.38091	2.68904	2.26287	2.42348	2.77788	3.10305	0.309624	3.4255	3.1121	2.13544	2.53937	2.95124	2.01513	3.2746	3.34688	2.70786	2.89785	3.69098	1.83107		1	1	21	7.5	0.419185	0.162415	1	1	21	16.5	0.299148	0.115906	Mis18a	Mis18a	1.05246	0	Mis18a	0.275628	0.551256	0.410195
Mitd1	0.911365	0.06976	0.237443	Mitd1	8.30486	8.36165	8.09536	9.58545	6.8604	8.61286	9.17993	10.861	7.98142	5.61603	7.64398	6.75183	11.8262	9.649	9.22153	7.14531	7.32717	8.88433	7.97888	6.57824	9.52387	6.24315	10.3752	13.6043		5.27191	8.62083	8.36005	5.65472	6.39449	6.41015	10.2391	8.80005	9.20924	8.33363	7.24045	7.74061	7.73909	10.7509	10.1434	6.22146	5.90248	7.11221	8.252	6.69375	8.42446	7.93758	10.2395	6.63763		1	1	24	3	0.51047	0.0656062	1	1	18	9	1.69059	0.217276	Mitd1	Mitd1	0.911365	0	Mitd1	0.0832877	0.166575	0.249928
Mkks	0.939726	0.19336	0.357151	Mkks	8.82392	7.06095	6.74614	11.0233	9.10053	10.3354	10.7388	9.47868	6.2294	5.92803	8.06865	12.1067	12.5941	14.5581	9.4642	7.99594	7.73424	10.0908	7.97888	6.57824	6.00736	5.86091	8.55096	8.43239		6.29228	5.54196	6.68804	9.25318	7.1743	9.88994	8.68768	12.3201	8.72454	5.55576	8.96436	6.81173	12.5602	11.0338	6.58428	10.6654	9.59153	7.46782	8.38299	6.56979	5.86703	7.05563	8.57259	8.23982		1	0.560205	21	9	1.05388	0.125998	1	1	21	10.5	1.2591	0.150534	Mkks	Mkks	0.939726	0	Mkks	0.254716	0.509431	0.399194
Mkl1	1.00595	0.4576	0.487802	Mkl1	2.42225	2.97303	2.24871	2.87563	3.22019	5.16772	2.25168	3.35703	2.53069	2.18401	2.97266	3.02668	3.22533	2.87777	4.48943	4.42329	3.39221	2.85176	3.47467	4.87697	4.39563	5.22386	2.05223	1.01189		2.2108	4.31041	2.50802	4.45524	5.77063	2.74721	2.99932	2.01144	4.36227	3.53548	2.0687	0.928873	3.29863	3.1121	4.44884	4.18996	3.07421	4.86001	3.53657	2.35521	2.55742	3.65381	2.02408	3.31882		1	1	21	15	0.647926	0.211254	1	1	18	0	0.494506	0.161232	Mkl1	Mkl1	1.00595	0	Mkl1	0.491511	0.983021	0.494591
Mkl2	0.935782	0.1887	0.353801	Mkl2	8.13184	5.76025	7.19588	7.18909	6.02035	5.65988	13.5101	8.68879	11.0961	9.04805	11.6783	8.14877	4.60761	7.9562	7.40149	9.6972	4.47772	6.69067	6.94935	6.3514	5.86084	6.62538	5.81465	11.6929		4.08148	7.85111	8.52726	8.05369	6.39449	10.2562	8.37741	8.54862	8.72454	9.84884	5.86131	8.35986	9.64214	6.79004	6.05042	6.34842	7.25514	7.23075	6.54921	3.22292	4.66354	6.42566	6.78664	7.32428		1	0.64493	18	7.5	1.27622	0.176775	0.418146	0.115316	24	6	1.09913	0.152245	Mkl2	Mkl2	0.935782	0	Mkl2	0.45763	0.915259	0.482487
Mkln1	0.992702	0.42618	0.476133	Mkln1	67.823	64.6634	56.5176	56.5541	53.0631	48.9703	65.4719	47.7883	39.9071	65.2084	56.6929	47.03	60.974	59.5868	52.6598	51.8885	60.517	57.803	63.9597	56.4821	59.341	62.4315	63.6191	85.5607		63.0929	57.8827	51.3307	56.2045	54.2751	56.9587	48.2994	59.3375	62.0412	32.8295	54.4757	68.7366	74.0922	58.1398	44.1325	72.8799	67.0178	57.846	64.9682	63.3427	65.5904	50.3973	51.4356	56.9921		1	1	24	21	4.96628	0.0871318	1	0.966998	21	15	5.14962	0.0903484	Mkln1	Mkln1	0.992702	0	Mkln1	0.407455	0.814911	0.46475
Mknk1	1.01129	0.40374	0.46708	Mknk1	10.3811	9.66235	7.49571	6.70981	12.1807	11.1967	10.2192	9.28121	7.20275	10.9201	10.192	11.4083	9.5224	8.29476	8.25084	6.29468	8.68406	8.44559	9.78056	12.5894	12.4543	11.7218	10.0331	11.2432		10.0336	11.2379	12.0385	8.05369	6.70641	9.88994	8.27398	6.28575	8.72454	7.82857	12.4122	9.59835	11.9258	9.47777	8.89768	8.50689	9.96044	9.60148	11.1337	9.17292	10.3801	14.1113	11.3111	11.6731		1	1	18	7.5	1.18393	0.118116	0.418146	0.115316	27	21	6.38378e-16	6.36888e-17	Mknk1	Mknk1	1.01129	0	Mknk1	0.466081	0.932161	0.485485
Mkrn1	1.26909	0.00018	0.0071499	Mkrn1	7.26675	7.61839	6.89605	6.23054	8.26048	5.53684	7.27466	8.29384	5.6454	5.30403	6.58232	5.58773	8.14011	6.26339	6.79481	7.31543	7.0558	7.89718	5.91981	5.89773	10.8426	7.89949	6.04268	13.4918		6.46234	6.77351	7.35685	10.2813	6.70641	7.87532	11.0665	7.79433	10.6633	9.09124	7.58523	12.385	11.2915	9.61923	10.1434	7.2372	8.60779	12.0908	11.0027	9.66875	10.2297	8.56755	9.04885	9.49868		1	1	18	16.5	0.583544	0.0614287	1	0.418898	24	12	0.841657	0.0885999	Mkrn1	Mkrn1	1.26909	0	Mkrn1	0.000161227	0.000322455	0.00748444
Mkrn2os	1.08834	0.0561	0.21293	Mkrn2os	19.8971	19.5105	19.9386	20.7685	20.3012	14.7649	21.1312	19.5498	19.6615	21.5281	17.6236	18.3929	16.2802	19.6366	23.1752	24.4982	20.7603	19.8526	21.1054	30.7363	28.2786	22.0421	23.6006	26.3091		21.2577	22.4757	16.8873	14.0511	23.0825	18.681	26.2699	21.3715	24.7195	21.4654	24.4796	23.5314	22.5829	20.2287	29.8962	19.4262	27.176	22.1664	34.0559	22.4365	21.2116	27.0886	27.98	20.9429		0.363218	0.0966617	24	19.5	2.0239	0.0856148	1	1	18	9	2.01411	0.0852008	Mkrn2os	Mkrn2os	1.08834	0	Mkrn2os	0.0320501	0.0641001	0.160898
Mlec	0.935017	0.12696	0.307804	Mlec	19.378	23.5984	16.6405	17.094	29.1217	23.1317	23.7293	25.4739	21.9976	15.2881	15.7126	15.5991	22.5773	20.483	18.6857	23.8177	15.4685	21.1688	14.9282	18.0335	20.2199	18.602	15.7338	28.108		13.0947	22.0139	19.5625	25.5319	23.3945	12.454	17.2719	19.6115	18.9032	15.9097	18.6183	18.2678	18.5231	23.1993	27.4048	22.8543	19.0601	17.8991	13.3604	18.8417	18.8046	12.3473	16.3117	18.9974		1	1	21	3	2.48148	0.134793	1	1	18	16.5	1.26442	0.0686825	Mlec	Mlec	0.935017	0	Mlec	0.221799	0.443598	0.37772
Mlf2	1.02175	0.34642	0.444472	Mlf2	166.616	154.04	146.166	130.522	195.871	191.575	192.086	183.649	184.157	109.825	137.379	132.476	148.058	152.691	155.795	189.691	151.428	138.859	149.025	174.437	195.459	146.523	156.882	233.071		139.11	162.872	185.092	188.319	163.293	138.093	165.169	148.846	143.955	184.35	133.776	166.887	139.43	195.355	232.229	147.283	160.843	163.344	150.501	152.717	149.233	165.681	230.507	185.053		1	1	18	4.5	21.0003	0.12962	1	1	21	7.5	5.33495	0.0329288	Mlf2	Mlf2	1.02175	0	Mlf2	0.335189	0.670379	0.43353
Mlh1	0.885773	0.03576	0.171693	Mlh1	9.68901	14.1219	11.0936	15.9757	17.501	12.4271	18.0134	15.6003	14.9895	11.5441	16.7743	13.038	17.0482	14.8967	18.0791	10.2076	16.6897	19.6333	12.8692	16.8993	14.3591	10.1929	11.0592	12.0302		10.0336	10.1603	9.02886	12.8516	12.633	13.736	13.4452	13.3258	22.7808	10.3539	11.7226	9.28873	18.6499	13.4386	12.8127	11.1732	13.2806	11.7351	14.0153	11.9	15.9463	12.9773	10.2395	11.2153		0.65188	0.22564	21	12	0.564658	0.0449273	1	1	18	9	1.10604	0.0880023	Mlh1	Mlh1	0.885773	0	Mlh1	0.0113898	0.0227796	0.0943761
Mlkl	1.32236	0.0017	0.030824	Mlkl	1.21113	2.97303	3.29811	2.39636	2.66016	2.7069	3.29092	2.76461	2.33603	1.87201	3.18499	2.32822	2.30381	2.36993	4.00409	3.57265	4.34203	5.37447	3.21729	3.62937	3.36998	5.22386	3.87643	2.4735		5.44197	4.46436	2.50802	1.71355	3.74311	2.38091	2.27535	3.52002	4.84697	3.78802	1.72392	4.95399	3.80611	4.80961	3.73702	4.95177	4.30389	7.11221	5.10838	5.45417	5.7166	4.91374	4.40536	3.5477		0.902454	0.360574	24	16.5	0.684308	0.165778	0.150968	0.0253216	24	18	0.916716	0.222081	Mlkl	Mlkl	1.32236	0	Mlkl	0.00501127	0.0100225	0.0605279
Mllt10	1.09991	0.14364	0.319594	Mllt10	5.36356	5.94606	4.79725	5.59151	5.88034	3.44514	5.5426	2.96209	5.06139	4.99203	5.73299	4.42362	2.76457	4.06274	3.15473	4.93367	3.79928	4.93574	4.24682	3.85621	5.71432	6.62538	4.21847	9.78157		3.23117	6.31168	7.52405	3.94117	4.211	4.57868	7.23974	3.26859	4.84697	7.07096	4.1374	4.64436	4.18672	4.80961	3.02521	5.96752	6.27139	4.14879	5.37035	7.18959	9.32708	7.05563	5.71506	5.26433		0.902454	0.360574	21	1.5	0.429116	0.0798592	1	1	21	18	1.17976	0.219555	Mllt10	Mllt10	1.09991	0	Mllt10	0.138883	0.277766	0.311385
Mlst8	0.819601	0.0053	0.0614162	Mlst8	3.97941	8.36165	4.94717	8.14763	6.16036	6.64421	5.7158	6.71406	5.45073	2.49601	8.06865	5.12208	10.1367	9.47972	7.15882	6.63493	6.37736	7.56813	4.24682	7.48558	7.47257	5.35127	6.49873	5.95889		5.44197	6.92745	3.67842	5.31201	5.61467	5.67756	7.13631	4.52574	7.27045	3.03041	5.17175	4.64436	7.99283	5.37545	6.05042	5.20571	4.79577	4.03025	6.28724	3.84271	3.00873	6.17367	5.596	5.03544		1	1	21	15	0.965389	0.177396	1	1	21	7.5	0.566855	0.104163	Mlst8	Mlst8	0.819601	0	Mlst8	0.00203303	0.00406606	0.036015
Mlx	1.1504	0.00102	0.0215937	Mlx	22.1463	26.014	20.988	26.6795	26.7416	23.993	19.9187	25.4739	30.1737	18.0961	19.11	19.3242	27.4921	24.3764	23.4178	21.9463	22.5243	22.485	20.2046	19.1676	26.2273	22.934	24.8548	26.1966		30.7812	30.0189	25.0802	25.8746	28.0733	24.1754	40.6459	26.903	26.1736	25.7585	20.687	23.8411	27.5309	29.9894	24.3796	23.8701	23.7329	19.7957	32.877	25.6594	25.5742	34.1442	24.8843	24.605		1	1	24	3	2.02019	0.0732247	1	1	21	1.5	2.32567	0.0842974	Mlx	Mlx	1.1504	0	Mlx	0.00442735	0.00885469	0.056392
Mlxipl	1.09569	0.07534	0.244966	Mlxipl	110.905	120.779	85.3011	141.385	176.83	130.915	188.448	187.994	194.279	138.529	193.223	200.46	133.16	151.676	184.916	203.641	158.62	113.083	182.099	183.964	170.551	141.681	134.307	127.385		142.682	141.628	128.41	203.056	232.229	155.675	178.408	172.229	163.828	142.934	172.736	172.151	186.119	170.034	229.382	182.2	189.494	245.371	201.323	135.734	137.499	136.199	113.706	163.766		0.410652	0.115316	21	10.5	15.7661	0.0943808	1	0.485161	21	12	15.7622	0.0943576	Mlxipl	Mlxipl	1.09569	0	Mlxipl	0.174538	0.349076	0.341976
Mlycd	0.920839	0.25818	0.399746	Mlycd	3.11432	2.04396	1.34923	2.55612	2.52015	1.96865	4.84977	3.35703	2.72536	0.624004	2.97266	1.86258	1.2287	1.69281	1.6987	2.04152	2.44239	1.42588	1.93037	2.49519	1.46521	1.52893	1.59618	3.93512		1.36049	2.30915	2.34082	1.88491	0.779815	1.28203	1.6548	1.76001	1.45409	2.02027	0.689566	3.09624	2.28367	4.10232	2.84726	1.01575	1.96749	2.48927	1.83378	2.47917	1.20349	2.64586	2.85753	3.08993		1	0.966998	18	6	0.504662	0.267429	1	1	24	18	0.508685	0.269561	Mlycd	Mlycd	0.920839	0	Mlycd	0.374779	0.749559	0.45246
Mmachc	0.944204	0.18426	0.350508	Mmachc	18.6859	29.5445	29.2333	27.7978	17.081	24.4851	15.5886	28.436	26.6696	31.5122	24.2059	24.6791	21.3486	23.0222	19.5351	21.9463	20.0819	25.5562	27.6687	24.6117	17.436	28.2853	20.7503	14.1664		25.8494	26.6322	21.0673	24.8465	20.4312	23.2597	21.9261	26.6516	28.1124	19.1926	20.687	16.7197	20.0455	14.2874	26.3371	24.5049	29.5124	19.0844	24.887	23.3042	24.5212	22.9308	15.5974	13.5041		1	1	24	6	2.29634	0.0975437	1	1	18	3	2.3851	0.101314	Mmachc	Mmachc	0.944204	0	Mmachc	0.138883	0.277766	0.311385
Mmadhc	0.940087	0.07062	0.23837	Mmadhc	80.4533	73.5825	75.2569	74.2872	73.0843	65.2117	52.6547	71.6825	60.9313	52.7283	53.0832	58.6711	64.8137	72.4522	74.5003	59.7144	64.3163	70.8553	57.9112	59.2042	65.4949	71.3502	85.6236	108.609		70.5756	72.5073	70.2245	64.0868	65.9724	61.7205	71.9837	63.6118	59.6177	53.7898	51.0279	49.2303	69.0174	66.3444	47.6916	71.4832	63.4517	61.165	63.5273	56.649	71.1566	72.8241	74.5339	67.2919		0.363218	0.0966617	24	22.5	7.01998	0.108839	0.196561	0.0378545	24	22.5	4.71637	0.0731234	Mmadhc	Mmadhc	0.940087	0	Mmadhc	0.143648	0.287297	0.315641
Mmd	0.86395	0.0098	0.0880172	Mmd	130.629	118.735	138.221	99.6887	74.3443	106.307	60.449	102.291	85.2649	163.801	110.201	113.85	130.242	141.011	128.373	98.3331	112.757	141.272	127.533	97.6528	72.0884	111.74	166.345	76.791		95.9147	98.6777	112.861	114.465	87.9632	109.888	66.2953	119.178	107.118	80.811	108.951	63.7826	112.661	85.5829	89.8665	116.811	101.695	112.017	101.906	76.8542	104.253	65.1386	86.2022	99.6789		1	0.74029	18	15	19.7644	0.204212	1	1	18	0	7.74925	0.0800679	Mmd	Mmd	0.86395	0	Mmd	0.0263966	0.0527932	0.145606
Mmd2	5.55964	0	0	Mmd2	1.73018	2.6014	1.64906	1.75733	1.6801	0.984327	5.02298	2.96209	0.584006	1.87201	3.82199	1.62975	0.307174	2.53921	4.61076	3.57265	1.35688	1.3162	3.47467	2.15494	3.22346	4.71421	2.62229	1.91134		11.2241	9.39054	7.35685	3.94117	8.11008	10.9888	13.2384	7.5429	28.1124	7.82857	9.30914	38.0838	8.88092	10.7509	13.7024	5.20571	18.1993	6.51953	21.7434	16.8583	13.8402	22.8048	33.2188	7.43873		1	1	18	9	0.583199	0.0425548	1	1	24	18	2.60078	0.189773	Mmd2	Mmd2	5.55964	1	Mmd2	3.12689e-09	6.25379e-09	1.20479e-05
Mme	0.920827	0.2885	0.416716	Mme	11.4192	18.7673	14.8415	15.816	6.44038	14.1497	6.06222	10.861	15.1842	12.4801	12.9523	10.7098	15.2051	13.2039	13.8323	8.67645	11.5335	13.162	12.4831	11.9089	5.42128	12.1041	13.6815	7.08321		12.5846	17.7035	9.53046	17.3069	12.9449	23.0765	13.3418	14.5829	9.69394	8.58617	9.99871	7.43098	19.538	6.79004	9.25358	11.6811	10.3293	8.41612	13.6224	8.67709	6.46878	8.69354	4.16723	8.12538		1	1	18	16.5	0.827134	0.0751846	0.829387	0.309402	27	4.5	5.55112e-16	5.04584e-17	Mme	Mme	0.920827	0	Mme	0.148523	0.297046	0.319163
Mmgt1	0.929854	0.25552	0.398187	Mmgt1	9.16995	17.6524	12.293	19.4904	2.52015	12.7963	5.02298	10.0711	10.7068	12.4801	15.288	16.0647	17.9697	15.7431	14.1963	12.4192	17.6395	21.1688	19.4324	15.4248	9.0843	16.3086	16.9879	1.23675		11.3941	15.5483	14.3793	16.9642	14.6605	22.3439	13.1349	10.8115	13.0868	8.0811	9.30914	9.28873	17.5081	7.35588	11.567	16.125	15.371	9.0088	13.4914	12.7677	12.6367	9.4495	8.45353	7.43873		1	1	18	13.5	3.42469	0.270623	1	1	18	0	2.99519	0.236683	Mmgt1	Mmgt1	0.929854	0	Mmgt1	0.0832877	0.166575	0.249928
Mmp11	1.09642	0.1138	0.292509	Mmp11	228.384	213.315	231.317	127.327	198.392	287.67	234.868	287.717	233.213	240.865	245.881	231.425	240.21	190.272	283.926	180.844	164.726	215.308	205.907	210.504	282.932	262.212	287.768	362.93		206.285	235.379	282.904	276.225	250.945	225.454	335.096	249.167	275.308	512.392	196.871	162.862	249.808	297.064	201.799	180.93	208.677	234.11	147.881	208.622	261.309	390.201	370.884	253.947		1	0.485161	18	6	13.8309	0.0552758	1	1	24	3	37.0077	0.147903	Mmp11	Mmp11	1.09642	0	Mmp11	0.234665	0.469331	0.385325
Mmp14	1.13589	0.1376	0.314988	Mmp14	5.53657	6.50351	3.29811	3.19515	7.84046	4.42947	12.2976	7.30648	6.03473	3.43202	4.24666	2.56104	5.22196	5.41698	6.0668	8.67645	7.0558	4.60669	5.01897	4.4233	4.98172	3.56751	3.64841	10.4562		4.25154	6.15773	4.68163	7.53963	5.14678	4.21238	5.89521	4.77717	4.84697	4.79815	4.48218	9.90798	8.1197	8.91193	11.389	5.33268	7.25514	7.82343	5.7633	5.33021	8.72533	4.40977	6.07225	6.63763		1	1	24	12	0.59815	0.098846	0.662296	0.22564	24	13.5	1.24646	0.205981	Mmp14	Mmp14	1.13589	0	Mmp14	0.0709954	0.141991	0.231622
Mmp15	0.952398	0.28864	0.41684	Mmp15	18.5129	16.7233	11.5434	6.3903	17.921	17.5948	16.6278	14.4155	10.7068	10.9201	9.76731	7.91594	12.4405	11.5111	9.10019	13.0997	7.19149	8.88433	12.6118	13.0431	22.2712	8.79137	9.46306	15.4032		15.3055	18.6271	14.7137	17.3069	13.7247	4.57868	5.48151	13.8286	15.0256	10.1014	5.86131	9.90798	5.20168	14.5703	17.2615	9.52264	11.1901	14.4615	9.9548	12.5198	12.0349	6.67765	11.9064	17.0518		1	0.966998	18	1.5	1.25588	0.106453	1	1	18	4.5	2.66263	0.225695	Mmp15	Mmp15	0.952398	0	Mmp15	0.483025	0.96605	0.491573
Mmp19	1.02577	0.30002	0.423047	Mmp19	51.2133	73.0251	61.4648	80.8373	59.6435	67.1803	55.5992	86.2955	67.9394	63.6484	80.0495	79.8579	82.6298	72.96	72.0735	79.9594	78.2922	74.1457	91.8858	93.7966	80.2935	71.8599	74.4503	45.1976		79.0786	70.0442	48.3211	73.34	77.5136	82.5993	66.9158	84.9833	85.3067	55.8101	83.7823	57.8997	93.3765	68.0419	123.856	88.8779	99.3585	76.9304	104.263	66.4417	53.7059	63.8786	39.4101	59.7387		1	0.847292	27	18	2.60902e-15	3.41895e-17	1	0.74029	21	12	4.86927	0.0638086	Mmp19	Mmp19	1.02577	0	Mmp19	0.466081	0.932161	0.485485
Mmp24	0.935321	0.15624	0.329385	Mmp24	5.53657	6.31769	8.99485	8.46715	7.70045	8.85894	5.36939	7.70143	8.95476	3.74402	7.21932	5.3549	8.2937	7.44835	9.10019	5.7843	8.27699	7.7875	6.82066	6.46482	7.91214	6.75279	9.57707	7.98266		6.46234	8.77477	6.01924	3.94117	7.95412	7.14273	10.5493	6.28575	8.72454	6.81843	3.44783	4.95399	9.26153	6.22421	6.40633	5.84055	7.3781	6.40099	6.54921	8.30521	4.96441	8.18957	8.2154	6.52319		1	1	24	3	0.409007	0.0597451	1	1	24	3	0.73709	0.107669	Mmp24	Mmp24	0.935321	0	Mmp24	0.0865973	0.173195	0.254411
Mmrn2	0.895671	0.08258	0.255219	Mmrn2	6.57468	8.54747	5.99656	7.02933	4.48026	5.16772	6.40863	6.91154	5.06139	6.55204	7.85632	9.31288	6.14348	5.41698	4.00409	4.42329	4.07065	5.48415	7.7215	5.6709	6.73997	6.24315	3.99045	3.93512		5.95216	3.69464	4.34723	6.68285	4.05504	3.66294	5.17124	7.29147	8.23985	4.04055	5.51653	2.16737	6.59726	4.80961	7.2961	7.11023	4.54983	7.82343	5.50134	3.84271	4.36267	5.29172	5.71506	5.14989		1	1	24	6	0.866784	0.170194	1	1	21	10.5	0.938972	0.184368	Mmrn2	Mmrn2	0.895671	0	Mmrn2	0.120904	0.241809	0.2928
Mms19	1.04712	0.14184	0.317685	Mms19	12.6303	12.6354	12.293	10.7038	13.0208	13.7806	12.2976	12.6382	13.2375	8.42405	14.4386	13.7365	13.5157	9.649	10.5562	12.079	11.6692	11.2974	9.90925	13.9504	11.2821	11.9766	13.7955	15.5156		14.7954	13.3931	14.3793	15.5933	11.2293	14.2855	14.6863	8.04576	12.1174	11.6166	13.4465	8.66948	14.2095	14.5703	13.7024	13.5856	7.74701	11.7351	10.7407	14.5031	12.9376	13.2293	16.6689	14.3052		1	1	21	4.5	0.836188	0.063276	1	1	24	0	0.952159	0.0720518	Mms19	Mms19	1.04712	0	Mms19	0.0601467	0.120293	0.215778
Mnat1	1.11847	0.10206	0.27865	Mnat1	3.28734	4.83118	6.74614	5.91103	5.88034	3.69123	4.84977	6.12165	6.42407	6.55204	10.192	8.61441	5.37555	6.26339	7.88683	6.29468	7.19149	8.88433	7.46411	11.0015	9.23083	8.53655	10.1471	6.97078		5.95216	6.00379	6.01924	5.82608	8.422	7.69218	9.41166	7.79433	7.75515	10.1014	11.0331	3.71549	7.23161	7.6388	5.87247	8.25295	9.7145	9.24587	7.72807	8.30521	8.72533	7.43361	9.64417	5.49321		0.105064	0.0166617	27	18	3.05311e-16	3.87045e-17	1	1	18	13.5	0.904708	0.11469	Mnat1	Mnat1	1.11847	0	Mnat1	0.1586	0.317201	0.329072
Mnd1	1.14015	0.1214	0.3013	Mnd1	1.73018	2.04396	1.19931	1.1183	0.560033	1.23041	1.03924	2.56714	1.94669	1.87201	2.12333	1.86258	1.53587	2.03137	1.21336	2.38177	1.76395	0.987147	1.80168	2.38178	1.75825	1.40152	1.71019	3.14809		0.510185	2.77098	1.83921	1.02813	1.87156	1.46518	2.68904	3.01716	2.42348	3.53548	2.0687	0.619249	2.41054	1.69751	1.42363	2.15846	1.10672	1.06683	1.30984	2.23125	2.70786	2.89785	2.85753	1.48775		1	1	18	9	0.254119	0.129707	1	1	18	9	0.529672	0.270354	Mnd1	Mnd1	1.14015	0	Mnd1	0.129678	0.259356	0.302451
Mndal	0.780763	0.0266	0.149185	Mndal	3.11432	3.15885	1.94888	3.35491	2.94017	2.82994	1.90527	1.97472	3.30937	4.05602	3.60966	4.88926	2.45739	3.04705	1.57737	2.89215	4.07065	3.29049	3.0886	1.81469	2.19782	3.31269	2.39427	2.69836		1.70062	1.23155	1.50481	1.71355	2.80733	3.1135	2.17192	2.76573	6.30106	1.51521	1.03435	1.85775	3.67924	2.82919	3.02521	2.53937	1.84453	1.77805	1.17886	1.61146	3.46004	1.63791	3.45285	1.48775		1	1	21	12	0.506108	0.236704	1	1	21	7.5	0.635262	0.297109	Mndal	Mndal	0.780763	0	Mndal	0.00532819	0.0106564	0.0623997
Mnt	1.04187	0.34818	0.445176	Mnt	1.38414	2.22977	1.34923	1.43782	1.40008	3.56819	3.11771	2.76461	1.75202	1.56001	2.12333	2.32822	1.68946	1.35425	1.3347	1.36101	1.76395	1.64525	2.31645	2.94887	2.93042	2.54822	1.93822	1.57405		1.70062	2.15521	1.67201	1.37084	2.49541	1.28203	1.55137	3.01716	0.969394	1.26267	2.41348	1.2385	1.90305	2.26335	1.77954	2.66634	2.95124	2.60781	2.35772	2.47917	2.8583	1.63791	2.02408	3.5477		1	0.847292	18	6	0.382061	0.199617	0.470956	0.137088	21	16.5	0.370337	0.193491	Mnt	Mnt	1.04187	0	Mnt	0.382875	0.765749	0.454752
Mob1a	0.992379	0.46064	0.488831	Mob1a	8.99693	10.5914	9.74442	12.6208	2.66016	14.3958	4.84977	11.4534	11.0961	18.0961	16.562	12.8052	13.8228	14.8967	12.8616	12.9296	15.6042	17.988	17.7594	15.198	3.66303	14.5249	17.3299	2.8108		10.3738	12.6234	10.3665	12.1662	17.3119	18.8641	11.9973	14.8344	14.0562	6.81843	10.6883	10.2176	17.2544	5.37545	9.25358	14.8553	13.8954	11.4981	13.7533	13.0156	13.6897	11.3394	7.73915	8.4687		0.724586	0.264649	27	15	6.93889e-18	5.65575e-19	1	1	18	4.5	1.73707	0.141585	Mob1a	Mob1a	0.992379	0	Mob1a	0.185709	0.371419	0.349811
Mob1b	1.02593	0.33162	0.438635	Mob1b	5.36356	5.20281	5.09708	4.31345	4.90029	4.55251	4.84977	3.5545	2.92003	4.99203	5.52065	5.3549	5.68272	6.94051	5.21744	7.31543	2.44239	5.37447	5.40505	5.55748	4.24911	4.84162	5.24459	4.947		4.08148	6.61956	4.68163	5.14066	5.45871	4.39553	3.10274	4.27431	7.27045	3.53548	5.86131	4.33474	8.62718	6.08275	3.20316	6.60236	4.91874	4.97855	7.20413	6.44584	6.16791	4.28377	2.85753	3.66214		0.163706	0.0310227	21	15	0.385544	0.0761504	1	1	21	15	0.922901	0.182286	Mob1b	Mob1b	1.02593	0	Mob1b	0.474547	0.949094	0.488428
Mob2	1.02592	0.29558	0.420897	Mob2	31.4893	29.9161	31.7818	27.1588	30.2418	31.0063	34.9877	33.1754	36.9871	28.0802	25.0553	22.5837	33.0212	29.6241	31.79	23.8177	30.5299	26.3239	28.3122	24.4983	21.6851	27.7756	29.8713	45.7598		28.9105	39.1016	34.2762	30.8439	30.1009	32.7833	38.1638	32.4345	31.0206	37.6276	27.9274	22.6026	22.5829	27.4431	26.693	28.06	25.3315	26.3152	24.756	27.6427	26.7777	41.7038	35.9573	35.9348		1	0.966998	24	6	1.16099	0.0382984	0.150968	0.0253216	21	1.5	3.13468	0.103406	Mob2	Mob2	1.02592	0	Mob2	0.312254	0.624507	0.42656
Mob3a	0.855384	0.05346	0.207747	Mob3a	4.8445	4.64536	5.69674	6.55006	9.10053	4.55251	10.7388	5.7267	6.42407	3.12002	5.09599	5.58773	5.52913	5.07842	4.97477	7.48556	5.15616	5.70352	2.83122	7.82584	5.71432	5.60609	4.90255	5.05943		4.59166	3.5407	5.18323	3.25575	5.14678	5.12812	7.65344	2.76573	8.23985	2.27281	3.44783	4.33474	3.17176	3.67794	9.60949	4.57086	4.42686	4.26733	5.23937	5.45417	5.26529	5.54371	5.11974	6.52319		1	1	18	7.5	0.457779	0.0931408	1	0.560205	24	21	0.380356	0.0773882	Mob3a	Mob3a	0.855384	0	Mob3a	0.0216019	0.0432038	0.133492
Mob3c	1.01456	0.46448	0.489437	Mob3c	16.7827	15.4226	17.8398	21.727	19.1811	18.2101	19.2259	15.6003	14.6002	15.2881	18.2606	22.8165	10.4439	11.8497	12.8616	16.8425	13.0261	12.8329	15.0569	16.4456	12.4543	17.2005	14.5936	14.2788		16.666	14.0088	18.0577	11.3094	18.4036	18.681	20.3747	17.0972	15.0256	13.6369	16.2048	14.862	12.1795	15.2776	17.2615	13.8396	14.2643	18.0176	19.1237	14.751	15.0437	15.4972	17.0261	17.8529		0.217553	0.0460088	24	3	1.70054	0.105051	1	1	18	4.5	1.29351	0.0799064	Mob3c	Mob3c	1.01456	0	Mob3c	0.407455	0.814911	0.46475
Mob4	0.972333	0.26318	0.40255	Mob4	58.4801	52.2139	52.9197	49.2053	50.963	47.7399	57.3313	43.8389	39.5178	55.8483	45.4392	44.469	54.3698	64.1574	52.5385	41.681	43.556	55.719	56.753	46.5014	34.4324	52.7482	60.5408	51.7187		51.3586	58.0366	58.5204	46.9513	48.8164	49.2666	37.6466	54.5603	54.7708	31.8193	43.7875	48.611	59.629	49.2278	36.1246	50.4065	51.6467	47.7703	54.4894	53.3021	58.9712	40.4439	44.1727	50.24		1	1	18	16.5	3.66269	0.0752576	0.470956	0.137088	18	0	2.65139	0.0544784	Mob4	Mob4	0.972333	0	Mob4	0.374779	0.749559	0.45246
Mogs	1.09121	0.32694	0.436464	Mogs	1.9032	1.48652	1.19931	0.958545	3.5002	1.72257	3.29092	1.18483	2.33603	0.624004	0.849331	0.931288	2.61098	2.20065	2.42672	1.53114	1.2212	2.41303	0.77215	1.13418	1.02565	1.01929	1.02611	2.4735		1.87068	2.00126	1.83921	1.19949	1.87156	1.83147	2.58562	1.00572	0.484697	1.01014	2.41348	1.85775	1.77618	3.53648	3.38112	2.0315	2.21343	1.54098	1.04787	1.23958	1.20349	1.8899	2.02408	0.457768		1	1	21	7.5	0.364146	0.214543	1	1	21	12	0.404953	0.238585	Mogs	Mogs	1.09121	0	Mogs	0.203276	0.406553	0.363276
Mon1a	0.900427	0.03566	0.171426	Mon1a	13.6684	13.1928	14.8415	10.3842	14.0008	16.1184	12.4708	11.4534	14.4055	9.67205	12.9523	12.3396	13.8228	14.5581	12.2549	12.2491	12.3476	10.7489	10.8101	10.6613	11.1356	9.1736	12.5414	12.3675		9.52345	9.08266	11.5369	14.9079	11.0734	9.15735	13.3418	8.80005	9.69394	12.3742	11.7226	10.5272	10.1496	11.8826	19.3969	8.63386	7.74701	9.83856	12.0505	10.1646	8.27402	14.1113	13.3351	12.9319		0.902454	0.360574	27	4.5	1.27676e-15	1.15266e-16	1	1	21	7.5	1.31628	0.118834	Mon1a	Mon1a	0.900427	0	Mon1a	0.0166627	0.0333254	0.117156
Mon2	0.965729	0.21912	0.374516	Mon2	2.24923	1.85814	1.64906	0.63903	1.40008	0.615204	2.42489	2.56714	2.92003	2.18401	2.76033	2.0954	2.45739	2.36993	2.42672	1.53114	2.17101	1.86461	2.70252	2.72203	1.46521	2.2934	2.85032	2.13621		2.2108	2.46309	2.34082	1.02813	2.9633	1.09888	1.6548	2.01144	2.42348	2.02027	1.37913	2.47699	3.67924	1.27313	0.711814	1.90453	1.84453	2.13366	1.96476	1.98333	2.55742	2.26788	0.95251	1.48775		1	1	18	9	0.562181	0.286849	1	1	21	18	0.232311	0.118535	Mon2	Mon2	0.965729	0	Mon2	0.138883	0.277766	0.311385
Morc3	1.00043	0.42316	0.475635	Morc3	6.22865	8.73328	8.69502	8.14763	3.78022	9.47415	5.02298	5.13428	5.84006	6.86404	6.58232	7.4503	4.91478	4.4013	5.46012	3.74278	4.74909	5.26479	8.75103	6.69166	2.19782	7.51726	8.09491	4.947		9.69351	10.776	8.52726	7.88234	5.14678	8.24162	5.27466	9.30291	7.75515	4.04055	3.79261	6.19249	6.34351	2.12189	4.09293	7.61811	4.30389	4.62294	8.252	4.58646	7.3714	4.78775	5.95319	4.69212		1	0.418898	0	0	0	0	0.172199	0.0310227	24	1.5	1.35911	0.221867	Morc3	Morc3	1.00043	0	Morc3	0.491511	0.983021	0.494591
Morf4l1	0.959	0.2521	0.396142	Morf4l1	89.2773	57.7883	65.0627	43.6138	69.5841	59.3057	77.5964	39.692	51.5872	69.2644	58.6039	47.03	52.8339	65.3424	51.3251	49.1665	46.1341	55.4996	54.1792	58.7505	67.5462	60.3929	56.6643	108.272		56.8006	65.118	70.8933	58.6035	55.5228	43.4058	36.4055	58.8346	55.7401	52.0221	49.304	77.0964	44.1509	69.4565	42.8868	55.8661	58.287	63.6543	46.1064	59.5	80.3332	39.1839	69.4142	81.2538		1	1	24	0	5.94086	0.100062	1	1	24	21	6.8222	0.114907	Morf4l1	Morf4l1	0.959	0	Morf4l1	0.45763	0.915259	0.482487
Morf4l2	0.967317	0.31622	0.430605	Morf4l2	39.2751	48.1259	41.826	72.0506	77.8445	62.0126	69.6289	84.7157	59.374	60.2163	61.1519	52.1521	79.0973	73.6371	64.7934	63.6273	73.5431	87.8561	53.7931	60.1115	59.341	55.0416	54.9542	46.5468		54.7598	54.9578	33.6074	65.8004	59.266	74.724	68.0535	79.9547	93.0618	49.2442	56.8892	47.9918	79.9283	57.7154	56.9451	79.7362	80.4213	57.1348	58.6809	59.9959	52.6529	53.0432	44.6489	36.3925		0.249463	0.0557038	24	12	9.53082	0.156278	1	1	24	12	8.65185	0.141865	Morf4l2	Morf4l2	0.967317	0	Morf4l2	0.174538	0.349076	0.341976
Morn2	1.1894	0.03274	0.163509	Morn2	2.07622	2.78722	3.59794	1.75733	3.08018	3.07602	2.07847	4.54187	5.45073	3.43202	3.39733	3.25951	0.921522	3.38562	2.06271	3.74278	2.03533	2.08398	3.21729	4.08305	1.90477	4.45939	3.99045	3.03566		2.38086	5.08013	2.00641	2.39897	2.80733	2.19776	5.06782	4.77717	5.33167	6.06082	4.48218	4.33474	2.53741	2.82919	4.09293	2.92027	2.3364	3.20049	3.92953	2.85104	3.15917	5.29172	5.35787	3.08993		1	1	18	7.5	0.592587	0.183207	0.662296	0.22564	18	7.5	1.00018	0.309219	Morn2	Morn2	1.1894	0	Morn2	0.0971151	0.19423	0.266798
Mospd1	1.01013	0.46976	0.49114	Mospd1	16.9558	16.9091	16.9403	15.4965	13.1608	13.5345	22.5168	9.67615	13.0428	14.6641	14.651	12.8052	13.8228	14.5581	14.9243	14.2906	15.4685	15.4653	14.6708	14.1772	15.0917	18.7294	19.0401	26.3091		14.2852	16.318	16.2185	15.936	15.5963	14.2855	11.7904	14.5829	13.0868	10.859	17.9287	17.0293	26.389	18.1068	11.389	15.998	12.7887	16.5952	14.2773	15.2469	20.309	14.3632	16.6689	18.7685		0.217553	0.0460088	24	22.5	1.17195	0.0759037	1	1	18	16.5	1.04731	0.0678315	Mospd1	Mospd1	1.01013	0	Mospd1	0.312254	0.624507	0.42656
Mospd2	0.904238	0.10608	0.283739	Mospd2	13.3224	14.4935	10.494	15.6562	7.84046	13.7806	12.1244	12.8357	12.6535	18.7201	15.288	15.8319	18.584	16.9281	21.5978	15.6516	21.1674	21.1688	13.77	13.9504	11.8682	18.3472	19.4962	13.267		11.5642	9.85237	10.0321	12.3376	14.0367	19.2304	15.5137	13.0744	11.6327	8.58617	14.8257	13.0042	30.7026	15.1361	11.7449	14.9823	15.371	13.1576	16.373	13.2635	15.6454	13.6073	9.04885	10.9864		0.363218	0.0966617	24	13.5	2.3407	0.167729	1	1	21	15	1.6736	0.119926	Mospd2	Mospd2	0.904238	0	Mospd2	0.0238984	0.0477967	0.140473
Mospd3	0.92831	0.27974	0.411389	Mospd3	23.0114	13.3786	11.5434	12.1416	20.3012	13.1654	26.847	20.7346	16.7415	8.73605	8.28098	11.6411	12.4405	16.7588	12.9829	25.519	11.8049	13.2716	11.4536	20.7555	27.3994	13.633	16.8739	35.1912		9.86357	16.318	24.7458	16.9642	13.1009	7.69218	11.687	7.5429	5.81636	15.4046	13.7913	15.7908	10.6571	18.8141	29.8962	15.998	13.8954	17.3064	12.7055	15.4948	17.902	13.2293	24.5271	28.6105		1	1	21	1.5	3.49072	0.224479	1	0.560205	27	19.5	1.11022e-15	7.13954e-17	Mospd3	Mospd3	0.92831	0	Mospd3	0.474547	0.949094	0.488428
Mpc1	0.987244	0.37184	0.453708	Mpc1	226.134	198.264	204.783	216.631	196.011	191.082	223.956	209.716	222.896	79.8725	167.743	182.3	176.625	174.359	213.066	164.002	168.796	194.687	160.736	176.478	208.206	207.68	198.268	357.421		213.938	227.99	231.406	174.268	181.541	191.205	232.085	213.967	143.955	239.655	142.051	173.699	225.068	198.043	143.253	140.173	192.077	160.38	182.33	184.574	181.878	222.378	218.363	207.827		0.902454	0.360574	21	4.5	14.5032	0.0775731	1	1	24	3	20.9798	0.112215	Mpc1	Mpc1	0.987244	0	Mpc1	0.424054	0.848108	0.470791
Mpc1-ps	1.01978	0.42704	0.47618	Mpc1-ps	28.0289	22.1119	22.0374	23.0051	27.4416	18.7022	28.0594	27.4487	30.9523	13.4161	20.384	19.557	21.6558	22.3451	22.9325	18.7139	23.7455	22.5947	19.6898	19.9616	29.3042	22.5518	22.1185	48.0084		24.4889	28.7874	33.273	17.6496	24.0183	27.4721	30.0966	25.8973	18.9032	29.7991	16.5496	20.7448	29.6876	26.17	18.5072	17.1407	22.3802	20.8625	20.0406	23.3042	22.1142	29.4824	30.2422	25.0628		1	1	18	4.5	3.18843	0.13331	1	1	24	3	3.30512	0.138188	Mpc1-ps	Mpc1-ps	1.01978	0	Mpc1-ps	0.197313	0.394627	0.358946
Mpc2	0.96782	0.2831	0.413568	Mpc2	305.204	219.261	214.227	229.092	264.335	272.043	309.693	288.31	334.441	247.417	227.408	228.165	241.746	262.893	281.742	257.741	215.609	243.058	242.712	268.233	354.874	268.073	281.954	443.094		230.263	264.936	314.171	254.805	251.88	227.285	288.969	229.807	189.032	404.308	213.766	233.457	232.553	308.523	237.034	231.971	227.614	240.156	238.129	228.703	265.822	261.814	432.797	273.058		0.806947	0.309402	18	6	9.85578	0.0391081	1	1	24	0	15.5845	0.0618399	Mpc2	Mpc2	0.96782	0	Mpc2	0.191457	0.382915	0.353891
Mpdu1	0.914464	0.08538	0.258582	Mpdu1	38.929	41.4366	34.1804	40.4186	30.6618	42.08	29.7915	39.4945	47.1098	26.8322	29.9389	31.1981	32.2533	29.1163	36.1581	40.6602	35.0076	30.8209	32.8164	45.7074	39.8537	41.7909	41.9567	54.8668		41.325	36.4846	35.2794	38.7263	30.7247	31.8676	45.4035	23.1315	22.7808	38.1327	28.617	21.9833	32.0982	25.0383	41.1073	26.4094	31.6029	31.6493	33.139	32.3531	28.1317	51.7833	52.5071	40.1691		0.187177	0.0378545	24	22.5	5.01174	0.156725	0.371535	0.0966617	24	22.5	4.75847	0.148805	Mpdu1	Mpdu1	0.914464	0	Mpdu1	0.0769551	0.15391	0.241949
Mpdz	0.996087	0.46506	0.489492	Mpdz	4.32545	6.87514	5.69674	4.95248	1.40008	6.029	2.25168	3.94945	4.08804	6.55204	7.00698	5.82055	5.83631	5.41698	6.4308	4.08303	7.19149	6.36162	11.0675	7.48558	5.12824	7.38985	9.23503	2.36107		3.74136	5.54196	4.34723	5.65472	4.52293	6.41015	4.13699	6.78861	7.75515	2.52534	3.79261	3.09624	5.58229	2.68773	5.33861	5.45964	8.23888	6.87514	7.72807	7.56146	10.8314	6.29967	6.78664	6.40875		0.65188	0.22564	27	19.5	9.64506e-16	1.64085e-16	1	0.418898	24	19.5	1.25753	0.213935	Mpdz	Mpdz	0.996087	0	Mpdz	0.474547	0.949094	0.488428
Mpeg1	0.977088	0.4621	0.489162	Mpeg1	11.0731	18.3956	18.2895	33.0698	8.68051	14.2727	10.2192	16.7852	11.4855	14.0401	30.5759	14.9006	9.98316	14.2196	13.8323	11.0582	20.0819	20.6204	18.5316	15.5383	9.67039	21.4051	21.6624	3.48539		14.6253	14.9325	12.5401	12.3376	16.844	18.3147	9.72193	13.5772	40.7145	9.34377	10.6883	21.6737	13.8289	7.6388	11.7449	15.1092	17.3385	14.2244	29.2095	16.4865	17.1498	15.4972	13.4542	10.2998		1	1	24	21	1.59495	0.107803	1	1	21	19.5	2.25395	0.152345	Mpeg1	Mpeg1	0.977088	0	Mpeg1	0.290023	0.580047	0.418054
Mphosph10	0.972178	0.2651	0.403329	Mphosph10	11.9382	8.17584	10.494	7.82812	9.66056	9.10503	11.2584	8.09637	7.20275	5.92803	5.52065	5.12208	13.2085	12.0189	11.1629	7.14531	5.69891	8.00686	8.23626	5.44406	4.54215	8.15431	10.4892	16.0778		8.8432	12.0076	10.1993	6.68285	6.39449	7.50903	8.17056	8.54862	11.6327	5.80829	8.61958	10.5272	11.4183	9.47777	7.652	8.12598	5.90248	6.04538	7.4661	6.44584	6.76965	6.92963	9.28697	9.38424		1	1	24	3	1.70693	0.202579	1	1	21	9	1.19078	0.141323	Mphosph10	Mphosph10	0.972178	0	Mphosph10	0.483025	0.96605	0.491573
Mphosph6	1.05301	0.22546	0.379452	Mphosph6	2.59527	2.04396	2.54854	2.2366	2.38014	2.21474	4.15695	4.34439	2.72536	1.87201	4.67132	1.39693	2.91815	2.03137	3.0334	2.04152	2.57808	2.52271	3.21729	2.04152	3.22346	1.91117	3.19236	3.37296		3.23117	2.61704	2.50802	3.08439	2.80733	1.64832	4.03357	3.52002	3.39288	5.80829	4.1374	3.40587	3.4255	3.53648	2.49135	2.0315	1.96749	2.01513	1.96476	1.61146	3.00873	3.7798	2.14315	1.94551		1	1	18	9	0.342846	0.126787	0.172199	0.0310227	24	7.5	0.785559	0.290505	Mphosph6	Mphosph6	1.05301	0	Mphosph6	0.268564	0.537129	0.406912
Mphosph8	0.948853	0.2479	0.393393	Mphosph8	8.99693	11.8921	9.14476	8.14763	10.2206	7.13637	6.40863	9.08373	9.53877	8.42405	6.58232	9.31288	7.52576	7.9562	8.37218	5.44404	6.10598	8.77464	7.59281	7.599	7.03301	9.93807	7.52484	16.6399		6.29228	13.2391	10.1993	7.02556	6.70641	6.04385	8.06713	5.0286	9.69394	7.82857	8.96436	7.43098	7.99283	9.19485	7.47405	7.99901	5.28764	5.21562	7.72807	7.93334	9.32708	10.4574	10.1204	9.84201		1	0.74029	0	0	0	0	1	1	24	0	0.744953	0.0914321	Mphosph8	Mphosph8	0.948853	0	Mphosph8	0.342979	0.685958	0.437654
Mpi	0.970656	0.27136	0.405409	Mpi	12.8033	14.4935	11.0936	13.2599	17.081	15.2571	16.801	15.4029	14.4055	9.36005	13.8016	12.1067	13.8228	14.8967	11.4056	13.44	13.7045	13.2716	12.6118	13.0431	18.9012	14.6523	16.3038	18.7761		14.4552	14.3167	15.8841	14.7365	15.1284	15.5675	17.7891	12.0686	9.69394	13.3843	11.3778	10.2176	17.1275	17.9653	12.9906	10.9193	11.3131	13.1576	15.0632	14.875	9.92882	14.1113	13.5733	15.1063		1	0.560205	18	4.5	1.09781	0.0796883	1	1	21	0	1.51166	0.109729	Mpi	Mpi	0.970656	0	Mpi	0.312254	0.624507	0.42656
Mplkip	1.04697	0.34988	0.445796	Mplkip	7.95883	4.27373	4.79725	5.91103	9.24054	5.04468	15.7618	7.50395	7.20275	8.42405	5.94532	3.72515	5.52913	7.44835	6.55214	7.99594	4.20634	6.91003	3.86075	7.48558	11.5752	5.60609	3.99045	11.3556		4.59166	4.92619	8.19285	7.36827	6.39449	5.31126	6.72261	7.04004	5.33167	9.09124	3.44783	9.59835	7.10474	10.3265	5.69451	6.98327	8.97669	9.24587	5.63232	7.06563	9.92882	6.55165	10.1204	9.38424		1	1	18	7.5	0.623112	0.0835192	1	1	18	13.5	1.41027	0.189027	Mplkip	Mplkip	1.04697	0	Mplkip	0.180069	0.360139	0.346125
