## Supplemental Tables for "Hepatic JARID1a ablation disrupts the transcription adaptation to feeding and alters systemic metabolism" (part 11 of 13)

### Sheet: Table S6. All noncircadian (continued)
AVERAGE and SEM	FOLD	pvalue	BHq	Gene name	WT_CT12	WT_CT12	WT_CT12	WT_CT15	WT_CT15	WT_CT15	WT_CT18	WT_CT18	WT_CT18	WT_CT21	WT_CT21	WT_CT21	WT_CT24	WT_CT24	WT_CT24	WT_CT27	WT_CT27	WT_CT27	WT_CT30	WT_CT30	WT_CT30	WT_CT33	WT_CT33	WT_CT33		KO_CTWT_CT12	KO_CTWT_CT12	KO_CTWT_CT12	KO_CTWT_CT15	KO_CTWT_CT15	KO_CTWT_CT15	KO_CTWT_CT18	KO_CTWT_CT18	KO_CTWT_CT18	KO_CTWT_CT21	KO_CTWT_CT21	KO_CTWT_CT21	KO_CTWT_CT24	KO_CTWT_CT24	KO_CTWT_CT24	KO_CTWT_CT27	KO_CTWT_CT27	KO_CTWT_CT27	KO_CTWT_CT30	KO_CTWT_CT30	KO_CTWT_CT30	KO_CTWT_CT33	KO_CTWT_CT33	KO_CTWT_CT33		BH.Q	ADJ.P	PER	LAG	AMP		BH.Q	ADJ.P	PER	LAG	AMP		Gene name	AVERAGE and SEM	FOLD					Benjamini-Hochberg P-value
Mpnd	0.957391	0.2012	0.361663	Mpnd	25.9527	28.4296	22.4871	17.5733	36.6821	28.1764	27.5398	40.0869	30.563	18.7201	21.021	20.2555	20.5807	23.53	19.8991	20.5853	15.4685	19.9623	14.6708	20.4152	25.0551	17.7101	23.2586	26.8712		20.5775	25.2467	25.749	30.1585	24.9541	17.9484	22.9603	22.1258	21.8114	28.2838	18.9631	16.7197	18.3962	22.3506	28.1167	19.5531	18.3223	20.8625	15.8491	19.5854	20.4594	22.8048	27.98	25.4061		0.410652	0.115316	24	4.5	3.57751	0.158109	1	1	24	3	2.72952	0.120632	Mpnd	Mpnd	0.957391	0	Mpnd	0.366739	0.733478	0.450014
Mpp5	1.058	0.23482	0.38599	Mpp5	4.32545	3.9021	3.59794	4.79272	4.90029	3.44514	5.19619	2.96209	2.53069	3.43202	3.39733	3.72515	3.37891	3.5549	2.54805	2.38177	4.47772	3.94859	5.14766	2.60861	2.19782	5.35127	6.49873	4.72214		4.93179	4.46436	3.67842	1.88491	2.49541	6.41015	5.37809	4.52574	1.93879	2.52534	1.37913	3.71549	6.21664	5.51691	2.49135	5.33268	4.6728	4.5044	4.58445	7.06563	6.61922	3.52781	2.50034	3.66214		1	0.418898	21	1.5	0.246247	0.0592956	1	0.64493	21	16.5	1.23011	0.296207	Mpp5	Mpp5	1.058	0	Mpp5	0.254716	0.509431	0.399194
Mppe1	1.20254	0.0106	0.091986	Mppe1	4.49847	3.9021	4.94717	2.39636	7.42043	3.44514	7.27466	4.54187	3.30937	4.36802	5.52065	5.12208	4.45402	4.57058	5.58145	3.06227	2.44239	6.03257	3.21729	3.85621	4.83519	4.45939	3.76242	5.84646		4.59166	5.23407	3.17682	3.59846	5.9266	3.84609	5.27466	6.03432	7.75515	5.05069	3.44783	3.71549	6.47038	11.1753	5.16065	4.69783	5.65655	7.11221	5.37035	6.32188	5.86703	6.67765	5.23881	5.60765		1	1	21	9	0.652575	0.1119	1	1	21	15	0.929538	0.159392	Mppe1	Mppe1	1.20254	0	Mppe1	0.00961723	0.0192345	0.0858753
Mprip	0.895639	0.05108	0.203108	Mprip	12.2843	10.4056	8.39519	8.14763	9.52056	13.6575	14.2029	8.68879	11.2908	11.5441	10.6166	13.038	10.7511	14.8967	14.3176	14.9711	13.9759	9.76179	14.7995	13.1565	12.3078	9.1736	13.4535	7.19564		11.5642	10.1603	8.36005	11.9949	14.0367	10.4394	10.5493	8.29719	10.6633	8.33363	9.30914	10.8368	15.3513	12.7313	14.7701	14.0935	9.46857	11.1425	8.38299	10.9083	8.57489	6.67765	7.97727	8.92647		0.902454	0.360574	24	15	1.67102	0.16824	1	0.418898	18	13.5	0.783836	0.0789171	Mprip	Mprip	0.895639	0	Mprip	0.0627289	0.125458	0.220826
Mpst	1.07169	0.26854	0.40449	Mpst	7.61279	11.5205	13.0425	13.5794	11.0606	14.0267	9.52634	21.1296	19.0775	8.42405	8.91798	9.77852	11.2119	10.834	8.85752	9.0167	9.63388	9.43274	10.424	10.7747	10.5495	12.6137	9.00701	8.65725		10.3738	15.0864	9.19606	9.76725	9.20182	12.6371	23.2706	10.8115	7.75515	16.6673	9.99871	5.88286	16.1125	9.47777	15.1261	7.99901	15.2481	8.53465	10.4787	12.6438	9.32708	17.6391	10.9539	10.2998		1	1	18	4.5	2.14387	0.191403	1	1	18	9	1.00352	0.089593	Mpst	Mpst	1.07169	0	Mpst	0.399216	0.798432	0.462193
Mpv17l	0.810231	0.00068	0.0170132	Mpv17l	41.5243	36.4196	47.6727	46.4894	33.3219	29.1607	38.7982	30.0158	32.7044	39.3122	42.0419	42.6064	33.482	26.5771	30.0913	23.9878	23.4741	36.5245	31.2721	39.356	33.8464	35.9299	27.3631	40.363		26.1895	26.3243	17.5561	27.7595	24.4862	33.1496	24.7185	28.1601	31.5053	23.2332	26.2035	40.5608	30.7026	19.2385	24.0237	18.9183	34.8001	26.1966	36.1516	44.2531	34.45	31.8763	25.0034	28.1527		1	0.966998	27	1.5	2.27596e-15	8.06046e-17	1	1	18	7.5	2.61833	0.0927299	Mpv17l	Mpv17l	0.810231	0	Mpv17l	0.00154763	0.00309525	0.0307371
Mpv17l2	0.967262	0.34258	0.443535	Mpv17l2	23.0114	19.1389	23.0868	17.5733	21.9813	24.7312	22.8632	26.4613	26.6696	11.8561	15.288	18.8586	17.5089	13.0346	16.259	21.2658	17.7752	17.4396	18.4029	23.0238	24.9086	20.8954	23.4866	36.6528		20.4074	19.2429	20.5657	19.1918	21.211	17.5821	23.4774	16.0915	13.5715	30.3041	19.6526	15.1716	14.8438	14.0045	23.3119	11.935	17.4615	18.1361	20.3025	19.0896	17.7515	32.5063	34.4094	26.3216		0.122195	0.0205834	18	4.5	4.40564	0.229603	0.52777	0.162407	21	1.5	1.15123	0.0599969	Mpv17l2	Mpv17l2	0.967262	0	Mpv17l2	0.268564	0.537129	0.406912
Mpzl3	0.963478	0.40742	0.468944	Mpzl3	2.94131	9.29072	6.44631	5.91103	4.76028	6.76725	2.59809	3.5545	6.61874	4.36802	6.15765	6.51901	4.91478	2.20065	5.82412	3.40253	5.42754	5.48415	6.04851	4.08305	3.51651	5.7335	4.78854	2.8108		7.48271	7.38928	3.51122	6.68285	6.39449	5.67756	4.24042	5.0286	7.27045	3.03041	4.1374	3.40587	5.70916	2.97064	5.69451	4.8248	4.05796	3.08196	6.94216	4.71042	4.96441	4.66175	3.69098	1.94551		1	1	24	6	0.657485	0.12761	1	1	18	4.5	1.2966	0.251654	Mpzl3	Mpzl3	0.963478	0	Mpzl3	0.342979	0.685958	0.437654
Mr1	1.13369	0.06474	0.229057	Mr1	2.07622	2.97303	3.74785	3.83418	1.82011	2.82994	2.7713	2.36967	3.1147	3.43202	3.60966	2.56104	2.15022	2.20065	3.76141	2.04152	3.5279	2.74208	2.18776	3.40254	3.22346	2.54822	1.71019	2.13621		3.23117	3.23281	1.50481	2.05626	3.74311	4.76182	4.44727	2.5143	1.93879	2.02027	3.44783	4.02512	5.07481	2.26335	2.49135	3.04724	3.81202	2.60781	5.10838	3.34688	4.06179	2.64586	1.78596	2.97549		1	1	24	6	0.216381	0.0684738	1	1	24	15	0.389614	0.123294	Mr1	Mr1	1.13369	0	Mr1	0.148523	0.297046	0.319163
Mrap	0.926706	0.1514	0.32484	Mrap	40.4862	52.3997	40.177	64.7018	44.1026	50.2007	47.4585	76.8168	76.3102	31.2002	49.4736	59.1368	59.5918	40.9659	64.308	51.7184	39.214	53.0866	38.6075	54.2138	66.2275	35.2929	39.3344	56.6657		46.0867	47.2606	40.4627	47.294	49.5963	44.5047	86.67	51.0403	31.5053	53.5373	48.6144	45.5148	62.5471	50.3595	67.0885	38.4714	51.2778	36.0352	48.0712	40.7823	31.5917	54.1771	38.8148	31.1282		1	1	24	9	5.8653	0.127875	1	0.966998	24	9	6.27479	0.136803	Mrap	Mrap	0.926706	0	Mrap	0.0865973	0.173195	0.254411
Mras	1.08187	0.2409	0.389667	Mras	1.21113	1.3007	1.49914	2.55612	1.40008	1.84561	0.866031	2.76461	2.53069	2.49601	2.33566	2.32822	1.53587	1.01568	2.18405	0.680506	0.949819	1.20651	2.18776	1.58785	2.34434	1.40152	2.62229	2.58593		1.53055	1.84732	2.34082	1.37084	1.55963	2.19776	1.96507	2.26287	1.93879	1.51521	1.37913	0	2.53741	3.67794	1.60158	1.65059	1.96749	2.01513	3.01264	1.23958	2.70786	2.77185	2.38128	1.3733		0.105064	0.0166617	18	6	0.704392	0.355591	1	1	24	18	0.32795	0.165556	Mras	Mras	1.08187	0	Mras	0.275628	0.551256	0.410195
Mrc1	0.935602	0.22056	0.375893	Mrc1	5.19054	4.08792	4.34751	6.07078	4.62027	3.93731	4.50336	4.73934	6.61874	5.30403	7.85632	7.21748	6.45065	6.26339	6.30947	4.08303	6.24167	6.25193	6.69196	4.30988	4.39563	6.8802	7.52484	5.84646		2.89105	4.15647	5.35044	3.08439	4.67889	6.77644	5.58494	4.02288	6.78576	5.55576	4.82696	4.64436	10.6571	6.64859	2.13544	4.4439	4.18093	5.21562	7.07315	6.81771	6.92009	6.04768	5.47693	3.43326		1	0.485161	18	9	0.810835	0.162248	1	1	21	15	0.772747	0.154627	Mrc1	Mrc1	0.935602	0	Mrc1	0.197313	0.394627	0.358946
Mrfap1	1.07589	0.04278	0.186566	Mrfap1	101.216	101.083	107.189	103.523	126.567	134.115	96.6491	132.504	122.836	128.233	114.023	94.5257	102.289	117.65	105.441	99.5239	96.2031	110.561	97.8056	102.19	92.3083	98.234	102.383	92.1941		125.846	122.693	92.9638	121.319	112.449	94.3207	123.489	116.663	189.032	109.852	119.64	127.875	93.5034	107.226	124.745	123.54	114.73	107.631	89.5932	119.868	128.774	97.1409	116.444	99.1067		0.32083	0.0807348	24	7.5	9.98544	0.0881409	1	1	24	12	5.12782	0.045263	Mrfap1	Mrfap1	1.07589	0	Mrfap1	0.0800741	0.160148	0.245641
Mrgbp	1.21813	0.03166	0.161678	Mrgbp	2.24923	2.41559	2.69845	1.1183	3.78022	2.33778	3.81054	3.15956	1.55735	0.936005	1.48633	1.86258	2.30381	2.87777	2.06271	2.21164	0.949819	1.97429	1.93037	2.38178	2.05129	1.78376	1.93822	4.83457		2.04074	2.30915	3.17682	2.74168	2.80733	1.64832	2.37877	2.26287	4.84697	2.52534	3.44783	3.71549	2.53741	3.25356	2.3134	2.15846	1.96749	2.2522	2.4887	2.23125	3.91135	2.77185	2.85753	2.97549		1	1	18	4.5	0.439357	0.157766	1	0.560205	18	7.5	0.302845	0.108746	Mrgbp	Mrgbp	1.21813	0	Mrgbp	0.0101793	0.0203585	0.0889358
Mri1	1.016	0.36586	0.452098	Mri1	15.9177	18.024	19.9386	16.6148	18.3411	17.2257	13.8565	21.1296	19.6615	12.4801	15.288	16.7632	16.2802	15.7431	20.3844	20.5853	19.8105	18.0977	21.2341	20.5286	21.6851	20.131	19.8382	20.575		18.5367	22.6297	16.8873	21.5908	19.6513	16.3001	24.4083	17.3487	13.0868	25.2534	17.5839	12.0753	14.3363	13.4386	21.7103	17.3947	15.371	15.5283	15.1942	20.949	14.7428	30.4904	23.4556	20.8284		0.163706	0.0310227	24	19.5	2.17939	0.11914	1	1	24	3	2.66521	0.145698	Mri1	Mri1	1.016	0	Mri1	0.466081	0.932161	0.485485
Mrm1	0.965487	0.34572	0.444441	Mrm1	3.11432	2.78722	1.64906	2.39636	1.82011	2.7069	3.98374	2.36967	2.92003	2.80802	3.18499	1.86258	3.22533	2.36993	3.0334	2.04152	1.62826	2.19366	2.83122	1.81469	1.75825	2.67563	3.42038	2.24864		2.04074	2.46309	0.836005	1.5422	2.18348	1.83147	3.30959	2.76573	0.969394	1.76774	3.10305	3.09624	3.04489	2.82919	2.6693	3.17421	2.21343	2.2522	2.75067	2.85104	2.40699	2.51987	2.97659	3.43326		1	1	18	9	0.450452	0.173175	1	1	18	9	0.515451	0.198163	Mrm1	Mrm1	0.965487	0	Mrm1	0.432406	0.864813	0.473447
Mrm2	1.09167	0.13666	0.314921	Mrm2	3.97941	4.83118	5.99656	7.18909	8.12047	5.78292	6.23542	9.47868	8.56543	5.30403	4.67132	6.05337	9.36881	8.12548	8.37218	5.27392	7.86993	8.55528	5.27636	5.55748	5.86084	6.8802	5.47261	5.95889		6.80246	6.61956	5.01603	6.68285	7.01834	8.05847	11.9973	4.77717	10.1786	5.80829	6.89566	5.26361	8.1197	7.35588	9.60949	5.96752	8.11591	6.51953	6.81118	6.19792	4.5131	10.7094	6.9057	6.29431		1	1	24	12	1.04372	0.147827	1	1	21	7.5	0.780237	0.110508	Mrm2	Mrm2	1.09167	0	Mrm2	0.234665	0.469331	0.385325
Mrm3	1.02349	0.32172	0.433479	Mrm3	11.7652	9.84817	11.0936	6.86957	10.7806	8.98198	11.2584	8.88626	9.73344	8.11205	8.28098	8.38159	11.6726	9.649	8.73619	9.0167	8.54837	9.98116	9.65187	9.18685	11.2821	9.81066	11.0592	20.7999		8.50308	12.7773	10.3665	8.73912	7.1743	5.67756	10.7562	12.8229	11.6327	10.6064	11.0331	13.3138	11.6721	11.7411	11.9229	7.2372	6.51732	8.17904	9.56184	8.80104	10.0793	16.8831	17.0261	9.61312		0.363218	0.0966617	21	0	0.615139	0.0554178	1	0.485161	18	7.5	0.190856	0.0171942	Mrm3	Mrm3	1.02349	0	Mrm3	0.191457	0.382915	0.353891
Mroh1	0.919247	0.14148	0.317572	Mroh1	9.68901	13.007	6.59622	13.7391	4.90029	10.4585	5.19619	10.6635	7.98142	7.17604	8.49331	9.08005	10.1367	9.649	7.88683	14.6309	12.3476	13.0523	15.9578	14.1772	10.11	8.91878	13.1115	3.71025		10.2037	10.4681	10.7009	7.53963	12.0092	9.88994	8.48083	12.5715	9.20924	6.81843	6.55088	6.19249	9.64214	7.35588	15.6599	6.60236	10.2064	9.83856	9.43086	9.79271	7.3714	8.31556	7.50102	7.43873		0.902454	0.360574	21	18	2.46602	0.263811	1	1	18	3	1.34605	0.143998	Mroh1	Mroh1	0.919247	0	Mroh1	0.134226	0.268452	0.306564
Mroh2a	0.811721	0.03378	0.166651	Mroh2a	1.73018	2.22977	1.79897	2.55612	2.10012	1.10737	1.21244	1.57978	2.53069	1.87201	1.48633	1.86258	0.460761	1.18497	1.57737	2.21164	1.62826	0.987147	1.93037	2.49519	2.93042	2.80305	2.39427	2.58593		1.19043	1.84732	1.50481	1.5422	1.2477	2.01462	2.37877	1.25715	1.93879	1.01014	2.0687	0.309624	1.01496	0.707296	2.6693	0.253937	1.10672	1.06683	1.57181	1.85938	2.10611	2.39387	2.02408	1.94551		0.282682	0.0671863	18	4.5	0.243582	0.156358	0.470956	0.137088	18	4.5	0.44375	0.284848	Mroh2a	Mroh2a	0.811721	0	Mroh2a	0.038668	0.0773359	0.175177
Mrpl11	1.21995	0.00034	0.0111968	Mrpl11	18.5129	15.2368	18.1396	20.9282	16.521	23.1317	15.7618	18.5624	23.1656	20.2801	13.5893	19.0914	16.5874	14.3889	18.4431	20.0749	16.0112	19.9623	16.4725	19.8481	20.3664	19.2391	19.3822	21.1372		18.5367	27.4019	24.2442	21.7621	16.2202	19.5967	31.8548	15.5887	20.842	35.1023	23.4453	18.2678	19.6649	20.7945	25.8033	18.0295	22.2573	17.0693	20.3025	20.5771	22.2646	30.7424	33.0997	22.7739		1	1	18	7.5	1.12211	0.0500393	1	1	18	9	1.51304	0.067472	Mrpl11	Mrpl11	1.21995	0	Mrpl11	0.0016579	0.0033158	0.0320195
Mrpl12	1.0246	0.28994	0.417729	Mrpl12	126.822	126.911	124.429	108.635	136.228	138.175	113.277	152.646	164.495	108.265	105.105	114.083	104.593	102.076	125.704	107.009	94.1678	90.7079	109.517	120.45	149.598	116.836	134.763	181.802		115.472	146.862	147.304	138.626	116.66	108.057	159.688	125.212	120.205	197.229	102.745	114.871	87.9211	115.714	114.78	81.0059	92.8411	96.489	98.6311	104.745	110.421	182.438	244.914	158.388		0.122195	0.0205834	18	4.5	17.498	0.136623	0.172199	0.0310227	18	6	12.9978	0.101486	Mrpl12	Mrpl12	1.0246	0	Mrpl12	0.5	1	0.5
Mrpl13	1.03455	0.25036	0.395124	Mrpl13	22.6654	27.3147	25.7852	31.1527	23.2414	25.3464	22.8632	33.3728	36.5977	28.3922	27.1786	26.3089	23.9596	24.2071	31.3047	25.3488	21.8458	25.1174	27.4113	28.4679	31.6485	30.3239	28.0471	30.6939		26.6997	28.6335	26.0834	29.1304	24.7981	30.5856	39.4048	29.9202	28.1124	43.6884	24.1348	21.3641	31.4638	23.6237	23.6678	22.2195	25.5774	23.4703	25.5419	26.6511	27.0786	40.0659	40.1245	21.2862		1	0.74029	18	6	1.84338	0.0666561	1	0.847292	18	4.5	3.06337	0.110771	Mrpl13	Mrpl13	1.03455	0	Mrpl13	0.407455	0.814911	0.46475
Mrpl14	1.03803	0.3258	0.435568	Mrpl14	38.583	40.5076	34.1804	38.5016	44.9426	44.5408	48.1513	59.8342	62.878	31.5122	31.4253	37.0187	38.5503	35.3797	42.9529	44.403	36.5002	35.3179	46.4577	50.1307	76.3375	53.1304	50.5077	85.4482		38.604	55.8814	60.694	39.7544	38.5229	33.6991	60.0898	31.9316	31.0206	83.5889	33.7887	37.7742	41.3597	49.0864	37.1923	32.25	34.4312	40.8952	38.6403	45.6167	49.6441	77.1079	100.371	65.5752		0.217553	0.0460088	18	4.5	4.99983	0.114701	0.920437	0.360574	0	0	0	0	Mrpl14	Mrpl14	1.03803	0	Mrpl14	0.474547	0.949094	0.488428
Mrpl16	1.03518	0.19526	0.358548	Mrpl16	18.1669	21.7403	21.7375	24.1234	19.8812	22.8856	17.667	26.4613	27.059	23.4001	23.5689	16.2975	19.0448	22.6836	24.6312	22.6268	19.9462	23.6915	21.4915	22.3433	19.4873	23.8259	25.5389	21.9242		20.4074	25.5546	20.3985	24.3324	23.3945	22.1608	30.7172	28.1601	23.7501	30.8092	19.9974	17.6486	23.5979	20.7945	22.4221	23.2352	22.2573	17.7805	20.8265	21.5688	20.0081	27.4665	25.8368	16.9374		1	1	21	7.5	0.892248	0.0395764	1	1	24	3	1.89692	0.0841393	Mrpl16	Mrpl16	1.03518	0	Mrpl16	0.366739	0.733478	0.450014
Mrpl17	1.00808	0.41778	0.473791	Mrpl17	45.6767	45.7104	40.177	43.2943	41.7224	45.4021	44.6872	49.3681	54.8966	41.4962	39.7062	38.6484	33.1748	37.2418	39.7982	41.0005	42.4705	40.8021	36.291	44.3464	50.5498	45.6132	40.9306	67.2343		37.0734	52.6486	43.8067	41.982	46.7889	32.0507	50.4713	38.4688	48.4697	61.6184	32.0648	48.3014	33.7475	45.4084	42.5309	38.7254	40.2107	36.1537	34.4488	40.5344	42.2727	56.445	69.8904	48.2945		0.363218	0.0966617	18	4.5	3.54657	0.0833783	1	1	24	3	4.35091	0.102288	Mrpl17	Mrpl17	1.00808	0	Mrpl17	0.483025	0.96605	0.491573
Mrpl19	1.01898	0.2902	0.417877	Mrpl19	34.2576	31.5885	31.1821	31.4722	36.2621	32.2367	31.3503	29.6209	31.3417	26.8322	28.2403	29.8012	31.9461	28.947	27.5433	31.8136	30.3942	31.8081	33.4598	30.6228	29.8903	27.903	29.9854	30.3566		34.1824	42.3344	33.4402	33.757	31.1926	27.2889	29.3726	31.9316	28.1124	32.3244	28.9618	23.5314	20.1724	31.9698	41.997	29.8376	33.9393	31.7679	29.2095	30.8656	33.2465	30.3644	26.4322	37.537		0.578879	0.191751	18	0	1.72217	0.0551208	1	1	18	16.5	2.15611	0.0690099	Mrpl19	Mrpl19	1.01898	0	Mrpl19	0.203276	0.406553	0.363276
Mrpl21	1.04447	0.2407	0.389426	Mrpl21	15.9177	13.3786	8.69502	16.6148	18.0611	14.2727	15.2421	21.327	22.5816	16.2241	16.562	18.1601	17.3553	16.7588	15.4097	19.3944	14.1116	14.5878	15.9578	18.8274	21.3921	18.602	17.444	20.575		15.4756	19.3969	18.5593	15.7647	16.0642	13.736	23.4774	14.3315	18.9032	32.0719	16.2048	14.862	16.2394	17.9653	16.9056	14.9823	15.494	13.5132	17.4209	13.3875	15.9463	23.1828	25.9559	16.4796		1	0.966998	18	6	1.43326	0.0822591	1	1	18	9	1.20992	0.0694411	Mrpl21	Mrpl21	1.04447	0	Mrpl21	0.415736	0.831472	0.468235
Mrpl22	1.27033	0.00036	0.0114635	Mrpl22	17.6478	14.8652	15.4412	14.0587	15.6809	14.2727	18.1867	17.575	20.2456	14.6641	18.8976	14.6678	17.2017	18.2823	16.7444	18.884	13.1618	16.4525	19.3037	18.9408	30.0368	19.1117	19.4962	29.0074		22.9583	23.5533	20.5657	15.936	15.7523	15.0181	26.8904	16.8458	29.5665	36.6175	22.0661	26.3181	23.0904	23.0579	22.4221	18.2835	21.5195	17.8991	19.1237	20.3292	24.9725	32.2543	32.8616	25.7494		1	0.418898	27	19.5	1.27676e-15	5.64738e-17	1	1	18	9	4.01086	0.177409	Mrpl22	Mrpl22	1.27033	0	Mrpl22	0.000241373	0.000482746	0.00944173
Mrpl23	1.14084	0.08482	0.257778	Mrpl23	3.97941	4.27373	4.34751	5.11224	3.22019	4.18339	5.5426	7.10901	5.45073	4.36802	2.97266	4.42362	3.68609	3.38562	4.24676	5.44404	4.20634	3.72922	4.89028	5.89773	6.00736	4.71421	3.64841	4.83457		2.38086	5.84985	5.18323	4.11252	6.55045	4.21238	6.41234	2.26287	5.81636	12.1216	6.2061	4.02512	3.04489	3.96086	6.58428	2.15846	3.32015	6.28245	4.45346	4.33854	4.81398	8.56755	9.5251	4.921		1	1	21	1.5	0.680162	0.145243	1	1	21	6	0.693126	0.148011	Mrpl23	Mrpl23	1.14084	0	Mrpl23	0.185709	0.371419	0.349811
Mrpl27	1.10271	0.05986	0.220256	Mrpl27	19.032	18.9531	20.0885	25.2417	13.8608	17.4718	17.3206	17.97	22.5816	17.4721	16.9866	23.515	14.4372	16.5895	17.2297	27.7306	16.6897	20.7301	27.7974	24.0446	27.1064	27.6482	20.7503	23.3858		19.0469	27.7098	17.2217	13.5371	20.7431	18.4979	24.098	16.0915	18.9032	28.2838	19.9974	20.4352	19.9186	17.6824	24.5576	24.251	29.0205	19.7957	29.9954	30.4938	26.4769	32.5063	22.8602	23.9184		0.806947	0.309402	24	19.5	3.57218	0.161522	0.172199	0.0310227	0	0	0	0	Mrpl27	Mrpl27	1.10271	0	Mrpl27	0.0681517	0.136303	0.228239
Mrpl28	1.03828	0.2431	0.390454	Mrpl28	72.8406	70.7953	71.8089	68.3762	89.7452	82.1913	76.7304	81.5561	93.441	61.1523	64.7615	78.2282	69.1142	65.0038	76.6843	67.8804	61.6025	63.1774	63.9597	69.752	82.9309	82.435	76.8446	123.113		73.9768	83.4373	81.7613	68.028	85.6237	72.5262	106.321	61.0975	59.133	111.115	57.234	71.2136	64.1964	83.3195	80.613	64.5	63.6976	66.6177	69.2906	67.8052	64.3869	124.733	122.159	92.698		0.187177	0.0378545	21	4.5	4.96174	0.0654756	1	0.485161	21	1.5	1.34281	0.0177199	Mrpl28	Mrpl28	1.03828	0	Mrpl28	0.45763	0.915259	0.482487
Mrpl3	1.02836	0.25734	0.398766	Mrpl3	17.1288	19.8821	20.988	18.8514	15.8209	17.964	19.2259	16.3902	15.7682	12.4801	16.1373	16.996	17.3553	17.9438	20.1418	12.5894	18.4536	19.0849	18.2742	16.1053	18.3151	20.131	19.3822	21.1372		15.8157	23.5533	15.0481	15.936	14.6605	17.2158	21.3055	16.5944	16.4797	18.435	12.757	13.9331	26.2622	18.8141	14.0583	17.1407	19.0601	18.7288	18.5998	19.7094	22.1142	22.3008	21.9077	19.2262		0.724586	0.264649	24	21	1.07685	0.0590883	0.920437	0.360574	0	0	0	0	Mrpl3	Mrpl3	1.02836	0	Mrpl3	0.382875	0.765749	0.454752
Mrpl32	0.944992	0.11194	0.290885	Mrpl32	24.2225	18.2098	22.637	22.5258	13.7208	21.7782	17.3206	22.5119	23.9443	16.2241	20.384	22.3509	20.4271	27.5928	25.2379	20.245	24.4239	23.3625	29.0843	24.8385	25.0551	28.0305	30.0994	28.5577		20.4074	22.9376	18.5593	16.6215	18.2477	21.6113	23.8911	20.1144	14.0562	29.5465	19.3079	21.0545	22.2023	23.0579	19.9308	21.7116	22.1343	20.7439	24.1011	21.3208	22.4151	27.7185	29.0516	19.2262		0.105064	0.0166617	27	21	1.11022e-16	5.13276e-18	1	1	24	18	1.41813	0.0655629	Mrpl32	Mrpl32	0.944992	0	Mrpl32	0.0681517	0.136303	0.228239
Mrpl33	1.17217	0.04186	0.184012	Mrpl33	3.46036	2.04396	2.69845	2.71588	2.52015	3.19906	3.63733	3.5545	3.89338	2.80802	1.274	3.72515	3.22533	2.20065	3.27607	4.59341	4.07065	3.61954	4.24682	4.53672	4.83519	3.56751	2.50828	2.92323		2.89105	4.00253	4.68163	2.91304	3.11926	1.28203	2.89589	3.52002	4.36227	7.57603	6.55088	3.40587	2.53741	3.53648	5.51656	3.55512	3.56608	2.60781	3.92953	2.35521	4.96441	4.28377	5.71506	3.77658		0.724586	0.264649	0	0	0	0	1	1	18	9	0.570745	0.150036	Mrpl33	Mrpl33	1.17217	0	Mrpl33	0.0900042	0.180008	0.258218
Mrpl34	1.1366	0.10022	0.276709	Mrpl34	18.5129	17.8382	18.8892	21.5673	22.1213	27.9303	25.6345	43.049	40.2964	19.3441	20.5963	23.2822	21.195	24.715	27.7859	19.5645	15.3328	19.3042	21.6202	22.6836	33.4068	20.2584	23.0306	28.4453		23.4685	30.4808	31.7682	26.7314	24.9541	18.681	47.472	23.6344	24.2348	54.5474	26.2035	17.339	23.9785	32.8185	27.9387	19.4262	19.306	21.0996	24.625	21.1969	18.8046	28.0965	40.6007	22.7739		0.363218	0.0966617	18	7.5	3.13921	0.110501	1	1	21	9	3.16091	0.111265	Mrpl34	Mrpl34	1.1366	0	Mrpl34	0.10463	0.20926	0.275368
Mrpl35	1.1303	0.00544	0.0620128	Mrpl35	36.6798	35.6764	39.8772	34.3479	33.462	39.6192	38.625	43.4439	42.6325	33.0722	36.7336	38.4156	36.2465	29.7934	36.8861	31.9838	33.9221	36.4148	43.7551	44.1196	48.645	43.8294	44.579	55.7662		41.495	43.8738	47.9867	40.6112	37.5871	37.5451	40.5425	44.7545	48.9544	52.0221	28.2722	40.8704	43.5165	49.5107	34.345	46.8514	44.6375	38.1689	45.1895	43.3854	48.5911	53.9251	62.8657	41.1991		0.282682	0.0671863	18	4.5	2.26585	0.0516897	1	1	24	21	2.77816	0.0633769	Mrpl35	Mrpl35	1.1303	0	Mrpl35	0.0036651	0.00733021	0.0500768
Mrpl36	0.983567	0.3932	0.46276	Mrpl36	35.9877	32.8892	31.0322	34.8271	36.1221	35.0667	45.0336	50.158	44.3845	27.4562	32.4869	40.0454	39.1647	37.7496	39.0702	37.9382	25.9165	35.7567	34.7467	35.0461	47.9124	32.8721	38.4223	52.9554		25.1691	43.412	34.2762	30.3299	32.2844	31.135	48.0925	40.7316	31.99	56.3152	34.4783	35.6068	37.8073	40.4573	37.1923	31.3612	35.046	31.2937	31.5672	35.2042	32.043	40.6958	58.9366	33.6459		1	1	18	9	3.43685	0.0944561	1	1	18	9	4.56467	0.125452	Mrpl36	Mrpl36	0.983567	0	Mrpl36	0.180069	0.360139	0.346125
Mrpl38	1.10752	0.01674	0.11528	Mrpl38	66.9579	54.6295	56.9674	53.5188	73.3643	77.1466	65.2987	65.3634	76.6995	54.9123	51.3845	57.0414	59.4382	59.4175	53.5091	61.2455	56.7178	63.6162	56.6243	66.6898	75.4583	62.0492	64.3032	95.5671		70.4055	72.9691	69.3885	75.3963	69.7155	56.9587	86.4631	61.8518	52.3473	88.8921	58.6131	63.473	69.398	77.8026	73.6728	64.627	58.0411	70.648	61.1696	64.9542	58.3694	80.1318	100.014	88.8069		1	0.560205	18	4.5	5.48502	0.0796761	1	1	24	3	4.54677	0.066047	Mrpl38	Mrpl38	1.10752	0	Mrpl38	0.0134396	0.0268792	0.104191
Mrpl39	1.17045	0	0	Mrpl39	25.0876	26.9431	26.5348	23.0051	21.1412	25.9616	18.8795	28.436	23.9443	25.2721	23.7813	23.9807	27.9528	27.2542	25.2379	24.6683	21.5745	24.6787	25.2236	24.8385	29.1577	28.0305	28.5032	26.9836		27.2099	26.6322	26.2506	32.5575	29.1651	26.7395	32.7857	36.4573	21.3267	33.082	31.0305	24.7699	35.1431	27.3016	27.0489	32.25	29.7584	26.9079	28.1616	27.8906	29.4856	31.4983	40.1245	26.5505		1	0.847292	27	19.5	1.249e-15	4.21488e-17	1	1	18	7.5	1.38256	0.0466559	Mrpl39	Mrpl39	1.17045	0	Mrpl39	9.79494e-05	0.000195899	0.00546955
Mrpl4	1.11239	0.0125	0.100864	Mrpl4	31.4893	35.1189	31.9317	38.182	46.4827	45.279	39.491	49.5656	50.2246	38.3762	34.1856	44.7018	37.7824	34.0254	37.4928	42.3615	35.6861	35.4276	32.559	35.6132	46.8867	32.4898	37.3962	43.736		37.9237	49.8776	38.4563	44.2096	41.1742	36.8126	59.7795	45.7602	43.138	57.5778	38.6157	39.9415	46.4345	51.4912	57.1231	35.0433	35.4149	38.4059	33.008	36.6917	32.043	53.2952	49.4115	45.5479		1	0.418898	21	7.5	3.93229	0.0899176	0.328335	0.0807348	21	7.5	6.40183	0.146387	Mrpl4	Mrpl4	1.11239	0	Mrpl4	0.0291095	0.0582189	0.153537
Mrpl40	1.12087	0.00456	0.056925	Mrpl40	26.8178	24.7133	28.4837	24.2831	21.5613	24.4851	22.1704	25.8689	28.227	24.6481	24.4183	25.3776	23.806	24.0379	22.4471	27.7306	28.2232	23.9109	22.7784	33.5717	34.872	28.1579	23.6006	32.7177		23.6386	33.0978	27.2538	27.2455	27.4495	23.2597	32.7857	24.1373	27.143	37.6276	31.3753	24.4603	20.6799	27.3016	30.608	25.5207	29.8813	28.0932	31.6982	31.8573	36.7066	31.4983	37.7432	32.5015		1	1	24	21	2.30632	0.0823411	1	0.847292	27	19.5	1.22125e-15	4.36013e-17	Mrpl40	Mrpl40	1.12087	0	Mrpl40	0.0113898	0.0227796	0.0943761
Mrpl41	1.001	0.4686	0.49114	Mrpl41	25.0876	21.9261	22.9369	26.5197	22.5413	21.4091	23.0364	25.2765	33.0937	17.1601	25.6923	27.473	19.6591	21.6679	26.4512	26.5397	18.5893	20.1817	25.3522	31.3034	39.8537	31.8528	28.1612	41.7122		23.2984	27.8637	30.2634	25.0179	23.3945	19.7799	27.4076	19.6115	14.5409	41.1631	15.86	22.2929	22.0754	25.3212	26.871	20.6959	21.0276	21.4552	23.4462	28.0146	32.9456	39.8139	44.6489	30.6704		1	0.74029	18	4.5	0.967668	0.0378035	0.590226	0.191751	24	21	3.42179	0.133678	Mrpl41	Mrpl41	1.001	0	Mrpl41	0.45763	0.915259	0.482487
Mrpl42	0.940705	0.16318	0.334152	Mrpl42	46.8879	43.4806	40.9266	44.4126	46.9027	44.2947	78.8088	58.4519	54.7019	51.1683	42.8912	52.3849	42.6972	42.1509	48.777	47.6354	40.0281	44.9701	48.002	58.8639	70.3301	51.3467	46.7452	92.8687		35.883	52.4947	47.9867	40.9539	37.1192	36.4463	56.7802	43.7488	41.1992	73.74	47.2353	51.3976	49.2257	56.0179	45.5561	40.8838	44.0227	42.7918	49.905	44.749	49.4937	51.7833	71.7955	50.24		0.515889	0.162407	18	6	4.19503	0.0880458	1	1	18	9	5.84903	0.12276	Mrpl42	Mrpl42	0.940705	0	Mrpl42	0.247934	0.495868	0.39532
Mrpl43	1.15138	0.00404	0.0535839	Mrpl43	22.8384	21.5545	23.0868	20.449	20.4412	23.2547	18.7063	26.6588	26.2803	19.9681	21.4456	21.6524	20.2735	18.9594	22.5685	21.9463	21.4388	21.7172	24.3227	28.3545	33.6998	23.4437	29.4153	31.4809		25.5092	27.094	25.749	22.2762	20.7431	19.5967	30.924	21.8744	25.2042	34.3447	29.3066	21.6737	25.8815	26.0285	26.3371	24.251	25.5774	25.9596	25.149	28.8823	29.4856	41.0738	37.5051	30.8993		0.163706	0.0310227	24	21	1.98275	0.0759677	1	1	24	21	2.26044	0.0866071	Mrpl43	Mrpl43	1.15138	0	Mrpl43	0.0036651	0.00733021	0.0500768
Mrpl44	1.0459	0.0903	0.264181	Mrpl44	17.9939	18.2098	16.7904	20.449	20.4412	16.6105	20.0919	20.5371	18.1042	16.5361	19.3223	22.5837	20.5807	23.3607	21.9618	19.7347	18.8607	24.6787	19.3037	21.8897	22.2712	21.2777	20.8643	21.3621		19.7271	19.8587	17.0545	16.6215	20.4312	17.0327	24.4083	20.1144	18.9032	23.2332	16.8944	17.6486	27.7846	25.7456	25.0915	21.4577	21.6424	21.3366	24.1011	22.8083	22.5655	21.6709	21.5505	20.4851		0.724586	0.264649	27	15	1.249e-15	5.89465e-17	0.258131	0.0557038	24	15	1.9385	0.0914875	Mrpl44	Mrpl44	1.0459	0	Mrpl44	0.134226	0.268452	0.306564
Mrpl46	1.08751	0.08316	0.255231	Mrpl46	24.5685	23.2268	20.8381	20.9282	23.9414	21.4091	27.1934	21.9194	24.1389	18.7201	19.3223	25.3776	17.9697	19.9751	23.7818	20.9255	20.7603	20.6204	20.5907	25.519	29.1577	24.2081	28.0471	40.1382		22.108	29.2492	26.0834	21.7621	22.1468	18.4979	32.1651	26.1487	22.2961	33.8396	17.9287	23.8411	20.2992	29.8479	20.4647	21.9655	20.5357	22.1664	25.5419	26.775	22.1142	40.1919	38.3385	31.9293		0.363218	0.0966617	18	4.5	1.74407	0.0697438	1	1	24	3	2.75856	0.110313	Mrpl46	Mrpl46	1.08751	0	Mrpl46	0.0832877	0.166575	0.249928
Mrpl47	1.00687	0.44026	0.480828	Mrpl47	28.894	27.6864	27.884	27.1588	23.2414	24.3621	27.8862	31.5956	27.4483	19.0321	25.6923	27.2402	30.2566	28.1006	24.5099	23.3073	27.9518	26.3239	24.5801	24.4983	27.546	31.4706	35.0019	39.8009		23.1284	31.4044	30.0962	27.0741	28.0733	29.853	31.4411	24.3887	28.5971	30.8092	22.4109	24.1507	29.4339	30.6967	21.3544	22.7274	23.9788	22.9961	25.149	25.5354	25.7247	36.4121	43.9345	26.7794		1	1	24	3	2.08665	0.0754613	1	0.418898	18	4.5	2.14555	0.0775913	Mrpl47	Mrpl47	1.00687	0	Mrpl47	0.407455	0.814911	0.46475
Mrpl48	1.02533	0.306	0.426208	Mrpl48	34.7766	34.3757	32.0816	29.8746	31.5018	41.0957	36.0269	30.8057	33.2884	26.2081	29.7266	27.0073	28.7208	29.4549	31.426	31.8136	22.7957	24.8981	31.1434	29.6021	33.2603	31.0883	32.6076	49.3576		32.1416	35.8688	28.257	34.7851	31.6605	33.1496	35.1644	30.423	26.6583	42.6783	19.9974	31.5817	28.6727	31.2625	31.8537	26.7903	27.422	25.3669	29.0785	34.4604	33.9987	44.3497	54.8884	34.9048		0.187177	0.0378545	24	1.5	3.16625	0.0997115	0.741689	0.264649	18	4.5	2.20943	0.0695791	Mrpl48	Mrpl48	1.02533	0	Mrpl48	0.247934	0.495868	0.39532
Mrpl49	1.07947	0.07042	0.238112	Mrpl49	23.0114	24.5275	21.5876	23.9636	28.0016	21.04	23.0364	23.4992	20.4402	19.6561	21.8703	23.9807	25.8026	25.3921	23.7818	27.0501	22.9313	28.0789	20.5907	18.9408	20.9525	25.8645	24.0567	29.7944		23.9787	29.2492	20.5657	24.6751	22.6146	24.3586	39.4048	24.1373	15.0256	26.7686	23.1005	23.5314	31.7176	29.8479	18.5072	27.0443	27.422	23.3518	26.7208	24.0479	17.6011	35.9081	26.9084	25.8639		1	1	18	16.5	1.36579	0.0540509	1	1	24	18	1.7938	0.0709892	Mrpl49	Mrpl49	1.07947	0	Mrpl49	0.0769551	0.15391	0.241949
Mrpl50	1.01408	0.3742	0.454681	Mrpl50	56.9229	55.3727	52.0202	54.9566	58.8034	50.3237	73.7858	59.6367	58.0113	54.6003	50.9599	52.8506	72.3395	75.8378	60.4253	50.3574	53.3255	77.875	62.2867	50.471	52.8941	63.3233	60.7688	75.3294		57.991	56.1893	48.4883	54.6623	49.5963	49.9991	49.9542	68.6404	70.2811	45.7087	59.3027	64.7115	82.5926	70.8711	60.8601	70.5945	73.781	57.4904	56.0612	63.0948	65.7408	51.9093	70.3667	55.5043		1	1	24	18	4.40454	0.0728671	0.371535	0.0966617	24	15	5.65078	0.0934845	Mrpl50	Mrpl50	1.01408	0	Mrpl50	0.449198	0.898396	0.478639
Mrpl51	1.0966	0.07624	0.246192	Mrpl51	37.1989	39.9501	42.8754	52.4005	39.0623	41.7109	38.9714	54.8973	55.6753	29.6402	38.4322	43.3049	45.1546	36.3954	41.7396	36.7473	32.2938	37.1826	42.0822	40.4902	56.4106	50.2	47.6573	53.5176		41.6651	62.347	58.186	44.8951	38.3669	34.9811	65.6747	41.7374	37.8064	71.4672	39.9948	34.9875	39.5835	40.033	37.0143	34.9163	38.1202	36.1537	44.6656	45.4927	51.4494	77.2339	83.5828	47.7223		0.410652	0.115316	18	6	2.5742	0.0538487	0.829387	0.309402	21	1.5	4.76329	0.0996414	Mrpl51	Mrpl51	1.0966	0	Mrpl51	0.358757	0.717513	0.445612
Mrpl52	1.23688	0.04268	0.186323	Mrpl52	11.5922	15.98	14.5417	18.0526	12.3207	16.2414	15.0689	26.8563	40.1018	18.4081	18.2606	21.1868	15.973	14.0503	17.4724	20.4152	16.8254	15.4653	21.6202	28.2411	32.8207	24.0807	21.5484	19.6756		20.7475	29.5571	33.1058	19.7058	19.9633	13.3697	33.3028	12.8229	14.5409	53.2848	19.9974	13.3138	18.7768	20.7945	29.7182	18.1565	18.4453	21.4552	21.2194	20.5771	27.9812	30.6164	54.4121	20.714		1	1	18	9	1.8723	0.0807797	1	1	21	16.5	3.58894	0.154843	Mrpl52	Mrpl52	1.23688	0	Mrpl52	0.0601467	0.120293	0.215778
Mrpl54	0.975269	0.44022	0.480828	Mrpl54	13.4954	12.0779	14.6916	15.9757	17.361	17.3488	13.1637	23.1043	30.7577	12.1681	11.0413	18.1601	15.5123	11.1725	13.711	18.7139	14.9257	12.5039	16.2151	21.7762	30.9159	21.5325	16.4178	30.1317		14.7954	16.6259	20.0641	12.6803	14.0367	13.9192	24.3048	10.8115	9.69394	32.5769	9.65393	14.5523	13.3214	15.8434	19.041	15.2362	12.9117	11.6166	12.9674	15.7427	15.3445	29.1045	38.1004	22.8884		1	0.485161	18	4.5	1.54695	0.0997859	1	0.966998	24	22.5	1.72569	0.111316	Mrpl54	Mrpl54	0.975269	0	Mrpl54	0.234665	0.469331	0.385325
Mrpl57	0.990218	0.44414	0.482407	Mrpl57	20.7622	18.9531	17.2401	24.2831	18.7611	18.5792	18.5331	26.4613	29.2003	12.1681	21.021	20.7211	18.2769	17.6052	17.4724	21.0957	15.4685	18.4268	23.8079	26.0861	40.1468	27.7756	20.8643	39.0139		19.7271	26.3243	21.5689	16.7928	16.2202	15.3844	27.7178	11.3143	16.4797	36.3649	16.5496	14.862	16.2394	24.4725	25.4474	19.1722	17.3385	20.3883	24.494	21.0729	22.1142	32.2543	38.8148	24.7195		0.363218	0.0966617	18	4.5	1.83438	0.0822715	0.590226	0.191751	27	21	1.11022e-16	4.97934e-18	Mrpl57	Mrpl57	0.990218	0	Mrpl57	0.366739	0.733478	0.450014
Mrpl58	1.04769	0.21274	0.369228	Mrpl58	31.1432	31.031	21.2878	29.3954	32.6219	34.0823	36.7197	35.94	43.4111	31.5122	24.4183	33.5264	28.7208	24.715	30.9407	28.9215	25.9165	26.5433	27.1539	33.0046	43.5168	29.9416	31.4675	48.7954		27.0398	42.3344	30.9322	31.0153	28.3853	28.5709	42.611	34.6973	42.6533	57.0728	25.514	34.6779	23.5979	27.1602	33.9891	25.3937	23.6099	27.1449	26.7208	26.0313	34.6004	45.6096	55.6028	34.3326		0.140634	0.0253216	18	6	3.81195	0.121478	0.196561	0.0378545	18	6	5.23638	0.166872	Mrpl58	Mrpl58	1.04769	0	Mrpl58	0.440789	0.881577	0.476866
Mrpl9	1.28805	0	0	Mrpl9	9.34297	10.4056	7.94545	13.2599	8.68051	9.72023	6.75504	9.67615	8.17609	8.42405	9.13031	10.9426	11.0583	8.12548	8.61485	12.9296	10.7194	11.7361	11.3249	12.0223	9.23083	11.3396	12.0854	8.43239		13.0947	17.7035	10.5337	11.9949	11.3853	14.1023	12.8247	11.5658	11.148	17.4249	12.0674	8.66948	14.0826	10.8924	12.9906	12.062	12.1739	8.89026	15.9801	13.1396	14.4419	17.1351	12.6208	11.5586		1	0.847292	24	18	1.08582	0.0855795	1	1	24	0	1.03381	0.0814798	Mrpl9	Mrpl9	1.28805	0	Mrpl9	4.12427e-05	8.24855e-05	0.00341738
Mrps10	1.1181	0.00384	0.0519141	Mrps10	65.5738	59.6464	56.8174	54.3175	66.0839	66.9342	60.449	68.9179	66.5767	48.0483	51.8092	52.3849	57.7487	57.0476	57.9986	54.6106	52.24	53.0866	55.08	55.6882	77.5096	59.2462	62.821	91.5195		64.6234	78.5111	66.3788	66.8285	65.0366	56.043	73.8453	63.3603	66.8882	75.7603	75.1627	61.6152	56.5841	81.1976	60.6822	64.8809	54.598	58.6757	66.147	70.0365	66.1922	71.4382	78.2249	76.3328		0.724586	0.264649	21	4.5	2.63811	0.0389418	1	1	18	9	3.31251	0.0488968	Mrps10	Mrps10	1.1181	0	Mrps10	0.00101501	0.00203002	0.0241409
Mrps11	0.927987	0.1797	0.347844	Mrps11	10.2081	11.7063	8.5451	10.2245	8.40049	10.8276	10.2192	9.28121	9.3441	11.2321	9.34265	9.77852	9.82957	9.47972	9.4642	14.4607	8.54837	10.5296	8.36496	12.7028	16.8499	10.8299	13.6815	14.5037		9.52345	8.77477	10.5337	9.59589	9.82567	7.32588	13.4452	5.78289	7.75515	15.6571	10.6883	7.74061	9.76901	10.3265	12.8127	7.74508	6.02545	8.65319	9.9548	8.30521	9.47751	16.3791	14.883	11.2153		1	0.966998	0	0	0	0	1	1	18	9	1.09726	0.11638	Mrps11	Mrps11	0.927987	0	Mrps11	0.138883	0.277766	0.311385
Mrps12	1.05928	0.18298	0.349453	Mrps12	31.3162	30.1019	29.8329	34.3479	38.3622	37.4044	42.2623	48.7757	45.7472	31.8242	31.8499	30.2668	32.0997	32.5019	32.2754	39.1291	30.6656	33.563	35.3902	42.9854	49.2311	37.8411	37.7382	54.5295		35.5429	40.795	36.4498	35.8132	30.7247	28.5709	53.7809	35.4516	36.3523	63.6387	34.4783	30.0336	31.8444	44.5597	46.8018	30.5994	32.0948	34.0201	33.401	34.2125	34.1491	58.4609	60.3653	43.7168		0.806947	0.309402	18	6	3.6268	0.0922094	1	1	18	9	3.7893	0.0963407	Mrps12	Mrps12	1.05928	0	Mrps12	0.342979	0.685958	0.437654
Mrps14	1.07783	0.17476	0.343583	Mrps14	59.1721	46.082	44.8243	49.6846	59.0835	53.7689	77.25	54.5024	65.214	46.1763	53.7202	41.4423	49.455	50.4457	54.4798	47.9756	41.6563	53.8544	49.1602	59.3176	89.3778	59.7558	52.7879	115.355		48.1274	61.5773	67.382	57.5753	48.5045	49.4497	65.3645	58.8346	53.8014	79.8009	56.8892	63.1634	57.3454	76.8124	48.5813	52.9459	62.222	55.4752	59.2048	56.7729	75.3688	63.7526	86.7975	60.7687		1	0.418898	18	6	3.25525	0.054143	1	1	18	9	3.89062	0.0647107	Mrps14	Mrps14	1.07783	0	Mrps14	0.0141903	0.0283805	0.108482
Mrps16	1.03449	0.34086	0.442774	Mrps16	18.6859	20.997	19.6387	21.088	17.501	18.2101	23.3828	24.6841	28.6163	10.6081	19.9593	17.9273	20.1199	16.4202	19.7778	21.7762	17.5038	18.5364	22.6497	27.5606	30.4764	23.3162	22.3465	34.2917		21.2577	25.4006	20.7329	17.9923	21.5229	15.0181	31.1309	14.3315	11.148	33.082	14.8257	15.4812	19.538	23.7652	23.134	18.6644	18.6912	21.5737	21.7434	21.4448	24.6716	33.8922	40.7198	23.9184		1	0.485161	18	4.5	1.80422	0.0833832	0.470956	0.137088	0	0	0	0	Mrps16	Mrps16	1.03449	0	Mrps16	0.424054	0.848108	0.470791
Mrps18b	1.0074	0.44742	0.483648	Mrps18b	43.0815	50.9132	47.2229	42.0162	48.7228	49.4624	36.2001	50.3555	51.0032	18.0961	32.9116	32.1294	46.5369	34.5333	43.3169	41.3407	35.279	41.3505	43.2404	40.6036	49.3776	48.6711	48.3414	66.1099		45.0663	60.6537	49.8259	39.7544	38.2109	30.9518	54.1946	30.1716	31.5053	45.2037	30.3409	23.8411	36.9193	46.2572	46.8018	37.0748	43.2849	40.5396	39.1643	49.7073	46.0336	73.2021	57.5078	54.4744		0.32083	0.0807348	24	22.5	5.77317	0.138071	0.131152	0.0205834	24	21	7.58207	0.181333	Mrps18b	Mrps18b	1.0074	0	Mrps18b	0.382875	0.765749	0.454752
Mrps18c	1.15546	0.06258	0.224926	Mrps18c	10.7271	9.10491	10.6439	11.5025	13.0208	12.6732	14.3761	16.3902	16.1575	9.36005	10.4043	13.038	11.3654	9.649	11.4056	12.5894	7.0558	9.87147	12.8692	18.0335	19.1943	19.7487	16.6459	18.3264		12.5846	16.318	19.0609	13.3657	15.9082	15.2012	14.8932	10.0572	10.1786	27.2737	12.0674	8.9791	11.7989	14.1459	15.1261	11.1732	12.4198	13.1576	13.4914	15.9906	18.0524	14.2372	25.7178	16.0219		0.122195	0.0205834	18	4.5	1.48555	0.0968735	0.590226	0.191751	24	22.5	2.35859	0.153805	Mrps18c	Mrps18c	1.15546	0	Mrps18c	0.112557	0.225114	0.283453
Mrps2	1.07736	0.02812	0.152172	Mrps2	25.4336	32.1459	25.0357	33.7088	33.742	26.0847	25.6345	39.4945	28.6163	27.1442	30.3636	30.4997	34.5571	30.8091	36.2794	26.1995	28.0875	40.2537	30.6286	28.4679	31.209	29.432	29.7573	31.2561		30.7812	33.5596	28.9258	34.7851	37.4311	33.6991	43.2316	39.9774	35.3829	23.7382	25.8587	24.7699	36.7924	40.5988	38.7939	29.8376	33.2015	31.8864	33.6629	32.9729	30.6891	36.7901	30.1231	30.2127		1	1	21	7.5	1.511	0.0466236	1	1	21	7.5	2.73755	0.0844704	Mrps2	Mrps2	1.07736	0	Mrps2	0.038668	0.0773359	0.175177
Mrps21	1.20764	0.02496	0.143128	Mrps21	23.7035	22.1119	23.9863	26.0405	27.8616	33.3441	27.8862	38.1122	39.9071	19.9681	24.2059	31.431	20.2735	17.9438	24.7525	27.2202	18.8607	23.0334	27.7974	33.6851	44.982	31.8528	27.135	38.9014		28.4003	38.1779	39.2923	35.1278	33.688	23.626	38.8877	21.8744	29.0818	75.2552	30.6857	25.3892	22.7098	30.9796	32.2096	24.6319	22.5032	30.2269	28.0306	28.6344	29.4856	45.8616	69.8904	35.5914		0.122195	0.0205834	18	6	4.7375	0.155936	1	1	24	3	4.41831	0.14543	Mrps21	Mrps21	1.20764	0	Mrps21	0.0352317	0.0704634	0.167486
Mrps22	1.08851	0.0715	0.239586	Mrps22	30.1051	28.6154	23.3866	32.1113	38.2222	26.4538	42.6087	30.8057	33.0937	28.3922	32.2746	29.3356	32.4069	32.5019	28.7566	30.4526	26.8663	36.6341	30.4999	31.6436	40.5863	37.2041	35.458	56.5532		32.3117	32.7899	29.093	31.0153	32.7522	28.7541	48.7131	41.4859	35.8676	38.3852	36.547	46.4436	38.188	51.4912	23.8458	38.5984	39.4729	35.0869	34.7108	34.8323	38.2109	34.1442	32.0282	28.8394		1	1	24	18	1.99402	0.0541579	0.196561	0.0378545	21	12	2.99481	0.0813395	Mrps22	Mrps22	1.08851	0	Mrps22	0.0291095	0.0582189	0.153537
Mrps23	1.09901	0.0255	0.144914	Mrps23	13.6684	19.6963	16.9403	20.1294	16.381	19.8096	14.3761	17.7725	24.7229	17.1601	17.199	15.8319	16.8946	17.7745	18.4431	14.1205	16.1469	19.5236	16.0865	16.2188	15.0917	21.6599	18.6981	19.3383		17.8565	24.1691	15.5497	19.7058	18.2477	16.4832	22.65	18.8572	24.7195	23.9908	16.2048	18.5775	20.2992	15.9849	19.041	15.998	18.0764	13.6317	16.373	16.9823	19.8576	27.8445	27.8609	19.4551		1	1	24	3	1.32255	0.0702857	0.741689	0.264649	18	6	1.59074	0.0845387	Mrps23	Mrps23	1.09901	0	Mrps23	0.0800741	0.160148	0.245641
Mrps24	1.0436	0.2368	0.387344	Mrps24	62.1134	56.8592	66.1121	59.1103	64.4038	68.0416	64.6059	81.7536	92.4677	66.7684	63.2752	72.8732	63.4314	57.3862	63.58	69.9219	48.1694	53.306	62.1581	77.0108	95.6782	66.8909	71.258	106.923		55.27	83.7452	78.4173	67.8567	58.0183	47.6182	92.3583	64.6175	70.7657	143.692	67.2327	84.837	48.7182	73.4174	72.605	51.1683	57.6722	59.8611	56.7161	62.2271	66.7939	96.1329	115.254	72.2129		0.410652	0.115316	18	6	5.64972	0.0822429	1	1	18	9	9.58572	0.139539	Mrps24	Mrps24	1.0436	0	Mrps24	0.366739	0.733478	0.450014
Mrps25	0.942198	0.14318	0.319163	Mrps25	12.1113	12.4496	11.6933	16.6148	16.521	14.7649	15.0689	19.1548	19.6615	9.98406	15.5003	13.2708	13.5157	11.5111	15.7737	15.1412	9.63388	14.1491	11.0675	15.0846	18.0221	16.5634	16.7599	20.7999		13.0947	14.7786	16.0513	12.1662	11.3853	12.454	17.8925	13.0744	17.9338	17.9299	14.4809	14.5523	17.8887	12.307	10.1434	10.2844	13.0346	12.2093	10.6097	10.6604	14.5924	14.9932	18.5739	12.2453		0.32083	0.0807348	18	6	2.0914	0.148918	1	1	18	9	1.68732	0.120146	Mrps25	Mrps25	0.942198	0	Mrps25	0.0900042	0.180008	0.258218
Mrps26	1.08952	0.08298	0.255231	Mrps26	31.6623	33.2608	36.2792	24.7624	25.9015	27.6842	18.3599	27.2512	37.1817	15.9121	27.1786	29.5684	26.2634	24.3764	32.518	24.6683	22.3886	23.1431	28.1835	24.8385	29.3042	31.8528	34.7739	34.8539		26.3595	38.3319	35.4466	26.7314	24.3302	20.1462	39.4048	24.3887	31.0206	44.1935	25.514	34.6779	20.8067	29.9894	28.6505	23.4892	24.3477	26.4337	26.0659	24.2958	31.4413	47.6255	52.0309	35.9348		0.578879	0.191751	24	22.5	3.27165	0.111144	1	1	24	3	3.42167	0.11624	Mrps26	Mrps26	1.08952	0	Mrps26	0.234665	0.469331	0.385325
Mrps27	0.982913	0.33648	0.440747	Mrps27	34.9496	35.4906	33.7307	41.2174	52.7831	39.3731	58.8901	45.6161	44.5792	31.8242	32.4869	33.0607	41.1613	36.3954	37.7355	34.1954	35.6861	41.0215	32.9451	32.3241	39.7072	36.3122	37.3962	51.6062		35.2028	32.9439	28.257	32.9002	31.5045	33.1496	45.3001	43.4974	52.3473	39.6479	36.2022	39.6319	40.9791	35.6477	40.2175	36.186	41.3174	43.1474	40.2121	40.9063	37.9101	37.924	40.2436	36.7359		1	0.847292	21	4.5	1.36839	0.0353398	1	0.74029	24	15	2.0599	0.0531983	Mrps27	Mrps27	0.982913	0	Mrps27	0.483025	0.96605	0.491573
Mrps28	1.05247	0.24194	0.390055	Mrps28	10.7271	9.10491	8.09536	8.6269	7.28043	7.75158	7.10145	11.8483	8.7601	5.30403	10.6166	9.31288	6.91142	7.61763	8.85752	9.18682	8.27699	8.11655	8.87972	14.8578	16.5569	9.93807	8.893	12.7048		6.12222	12.6234	11.0353	7.88234	7.95412	7.69218	10.2391	4.52574	9.20924	15.1521	12.4122	9.90798	10.1496	7.49734	7.652	7.61811	7.86998	8.77173	10.7407	11.5281	9.92882	12.7253	18.3358	11.4442		1	0.847292	24	21	1.06642	0.116168	1	1	24	21	1.08701	0.118412	Mrps28	Mrps28	1.05247	0	Mrps28	0.191457	0.382915	0.353891
Mrps30	1.097	0.19044	0.355435	Mrps30	12.2843	12.6354	13.0425	12.3013	21.0012	13.4115	28.2326	15.2054	15.7682	20.9041	15.288	13.038	14.4372	19.4673	15.4097	17.3529	11.9406	9.98116	9.1371	15.3114	10.2565	18.602	16.4178	35.9782		16.496	22.0139	17.2217	17.4782	17.1559	12.454	12.6178	14.5829	15.995	21.4654	18.9631	17.9582	19.0305	25.1797	20.2867	15.4902	16.1089	16.4766	4.58445	13.5115	21.2116	19.9069	27.7419	16.4796		0.724586	0.264649	18	7.5	1.81726	0.105037	1	1	21	12	2.14689	0.124089	Mrps30	Mrps30	1.097	0	Mrps30	0.0277254	0.0554508	0.149721
Mrps31	1.07514	0.06692	0.233201	Mrps31	22.1463	18.9531	17.9897	19.3307	20.1612	18.3331	29.9647	18.7599	17.1309	20.2801	21.8703	19.0914	24.7275	23.6993	21.5978	24.4982	21.4388	25.0077	18.2742	23.8178	23.5899	27.1386	26.565	28.6701		20.0673	23.0915	17.5561	18.1637	21.8348	18.4979	26.063	24.3887	20.842	25.0009	17.5839	22.2929	30.322	28.0089	22.6001	24.5049	25.7004	23.9444	27.2447	25.7833	30.99	31.3723	28.0991	20.3707		0.806947	0.309402	0	0	0	0	0.371535	0.0966617	27	18	1.29063e-15	5.32427e-17	Mrps31	Mrps31	1.07514	0	Mrps31	0.0769551	0.15391	0.241949
Mrps33	1.03633	0.33122	0.438635	Mrps33	14.8795	11.1489	13.4923	14.3782	13.8608	10.5815	15.7618	14.0205	14.4055	11.8561	14.8633	12.5724	11.9798	10.834	13.347	12.5894	10.7194	12.2845	12.8692	18.2603	21.6851	15.4167	13.1115	26.6464		13.6049	14.9325	15.5497	11.3094	13.8807	12.2709	14.0658	10.3086	14.5409	23.7382	7.93001	12.0753	13.702	16.2678	12.2788	13.2047	13.4036	14.1059	16.373	15.3708	14.5924	18.899	24.0509	16.3652		1	0.485161	18	4.5	1.15697	0.0807262	0.258131	0.0557038	24	21	1.62455	0.113351	Mrps33	Mrps33	1.03633	0	Mrps33	0.129678	0.259356	0.302451
Mrps34	1.01359	0.37744	0.455957	Mrps34	27.8559	31.5885	29.0833	32.271	28.8417	37.1583	26.847	40.8768	44.1898	27.7682	29.7266	31.1981	29.6423	25.9	31.5473	29.7721	27.1377	28.2982	28.1835	34.8193	44.8354	34.6558	33.9758	50.8192		29.5907	43.566	36.2826	32.7288	28.8532	24.7248	45.9206	33.6916	27.143	53.2848	27.2379	24.4603	22.7098	33.8088	35.0568	22.3465	29.2665	24.1815	29.0785	29.874	29.9369	46.3655	59.4128	35.0192		0.806947	0.309402	18	4.5	1.69583	0.0517658	1	1	24	3	4.47952	0.136739	Mrps34	Mrps34	1.01359	0	Mrps34	0.424054	0.848108	0.470791
Mrps36	1.04888	0.31728	0.431156	Mrps36	5.01752	4.83118	4.04768	6.07078	6.44038	5.29076	6.58184	8.09637	7.00808	5.30403	4.24666	5.82055	7.67935	3.5549	6.4308	4.93367	3.5279	4.27764	5.27636	6.12457	12.8939	7.26244	6.04268	9.21941		6.12222	9.39054	8.02565	7.71098	5.45871	5.8607	8.27398	4.77717	2.90818	12.8793	2.75826	5.57324	5.9629	4.95107	6.05042	4.8248	4.79577	4.62294	4.58445	4.71042	5.11485	8.94553	11.9064	7.32428		0.187177	0.0378545	18	6	0.960932	0.160178	1	1	24	3	1.49227	0.248747	Mrps36	Mrps36	1.04888	0	Mrps36	0.483025	0.96605	0.491573
Mrps5	1.30303	0	0	Mrps5	26.4717	26.014	26.0851	27.3185	21.8413	23.6238	17.667	22.7093	27.2536	27.4562	23.7813	23.7478	24.5739	21.4987	25.2379	31.1331	26.5949	25.4465	27.9261	35.4998	27.2529	32.8721	28.8452	23.6107		34.8626	30.4808	29.5946	33.0716	31.8165	30.0361	35.785	30.6744	29.0818	27.7788	29.6513	30.9624	27.1502	27.0187	43.7766	32.25	36.3986	30.5825	35.1038	40.7823	44.9806	42.5857	43.9345	37.1936		0.363218	0.0966617	24	19.5	2.55846	0.0793376	0.291111	0.0671863	24	21	3.83787	0.119012	Mrps5	Mrps5	1.30303	0	Mrps5	1.15356e-06	2.30712e-06	0.000261451
Mrps6	0.96846	0.31022	0.427737	Mrps6	5.70959	7.43258	6.59622	8.46715	7.70045	7.75158	7.10145	12.4408	10.3174	9.67205	7.64398	8.61441	8.75446	9.98756	8.00817	7.31543	8.68406	8.22623	6.94935	9.30027	7.61909	6.24315	7.63886	8.20753		5.10185	9.08266	6.85524	11.3094	8.11008	7.69218	11.3767	10.3086	6.78576	11.6166	7.24045	5.26361	8.37344	9.61923	8.54177	6.8563	6.51732	5.45269	8.77594	6.07396	6.46878	8.06357	8.81072	6.29431		0.32083	0.0807348	21	10.5	0.799529	0.101443	1	1	21	7.5	1.51222	0.191868	Mrps6	Mrps6	0.96846	0	Mrps6	0.191457	0.382915	0.353891
Mrps7	1.19943	0	0	Mrps7	72.1485	73.7683	62.5142	69.3347	66.7839	72.225	57.3313	69.9053	82.3449	57.0963	57.5422	53.7819	56.0593	64.1574	67.7054	63.7974	56.175	59.4482	60.4851	63.7409	77.5096	66.3812	66.1274	75.7791		81.1194	91.9042	79.9221	82.7646	74.8623	67.5813	94.4268	85.989	84.3373	94.1953	78.2658	67.1885	68.8906	74.6905	77.9437	72.626	64.1895	63.4172	75.3159	64.9542	73.714	98.7788	95.132	77.2483		0.724586	0.264649	18	3	7.50776	0.096904	0.291111	0.0671863	21	6	5.267	0.0679821	Mrps7	Mrps7	1.19943	0	Mrps7	1.82494e-05	3.64988e-05	0.00203811
Mrrf	0.872162	0.00046	0.0134782	Mrrf	24.7416	22.1119	19.6387	21.088	22.8213	21.163	22.5168	23.1043	23.3603	28.7042	19.5346	22.8165	26.5706	24.5457	22.2045	23.1372	20.0819	25.8852	18.1455	22.0031	23.8829	21.2777	21.7764	29.3447		16.3259	19.3969	18.8937	17.6496	18.8715	18.1316	25.9596	27.4059	19.3879	20.7078	18.2735	16.4101	22.456	19.3799	18.8631	20.061	17.8304	21.4552	15.7181	18.9656	20.7603	23.1828	23.5746	22.6595		1	1	21	10.5	0.980647	0.0512575	1	1	18	9	1.08931	0.0569373	Mrrf	Mrrf	0.872162	0	Mrrf	0.000564857	0.00112971	0.0164878
Mrs2	1.13357	0.00512	0.0603283	Mrs2	59.5182	67.079	68.061	75.4055	64.1237	53.8919	90.9333	49.3681	53.3393	90.1685	69.4328	67.2855	62.0492	58.0633	62.9733	51.5483	61.0598	66.4679	59.1981	57.8432	55.0919	61.9218	48.7975	54.8668		70.4055	66.8114	68.8869	61.1738	69.2476	80.5847	57.9179	74.4232	103.725	57.5778	78.2658	81.4312	81.4507	73.2759	74.3846	64.1191	69.969	81.6719	70.7315	66.9375	73.2627	59.3429	52.5071	69.3518		1	0.966998	0	0	0	0	1	0.74029	21	12	2.81363	0.0395575	Mrs2	Mrs2	1.13357	0	Mrs2	0.00217424	0.00434848	0.0374826
Mrto4	1.03432	0.23872	0.388243	Mrto4	23.3574	21.1829	19.4888	22.0465	24.5014	25.4695	17.3206	24.0916	27.643	17.4721	19.3223	20.0227	22.4237	18.9594	18.8071	17.8633	15.8755	15.0266	14.7995	20.3018	24.0295	16.3086	22.0045	27.4334		22.6182	28.7874	27.2538	27.4168	19.1835	17.9484	27.6144	23.6344	20.842	23.7382	17.5839	14.2427	19.0305	18.3897	22.7781	15.998	16.6007	13.9873	21.2194	14.875	21.362	31.2463	29.5278	21.744		0.282682	0.0671863	21	4.5	2.1829	0.104992	0.590226	0.191751	0	0	0	0	Mrto4	Mrto4	1.03432	0	Mrto4	0.290023	0.580047	0.418054
Ms4a4d	0.910641	0.06612	0.231917	Ms4a4d	6.92072	7.43258	6.29639	7.5086	7.00041	8.61286	5.19619	5.52923	5.06139	6.24004	6.58232	3.49233	6.75783	6.43267	7.15882	5.61417	4.88478	8.11655	4.89028	4.19646	5.42128	6.75279	6.04268	6.85834		6.46234	5.38802	4.68163	6.34014	5.30274	7.32588	5.48151	4.77717	9.20924	5.05069	3.79261	4.33474	8.62718	5.09253	3.91498	5.84055	6.02545	5.09708	6.15626	5.20625	4.5131	6.80364	3.57191	6.06542		1	1	18	0	0.746556	0.133731	1	1	18	4.5	0.588423	0.105405	Ms4a4d	Ms4a4d	0.910641	0	Ms4a4d	0.0404858	0.0809717	0.179507
Ms4a6c	0.99452	0.43226	0.478292	Ms4a6c	1.21113	2.41559	1.19931	1.91709	1.54009	1.23041	1.38565	1.57978	0.973344	1.56001	3.82199	3.02668	0.767935	0.846404	1.45603	1.19088	1.62826	1.53556	1.5443	1.2476	0.879126	2.2934	1.8242	2.4735		1.87068	1.53943	1.83921	1.71355	1.2477	1.09888	2.4822	1.25715	3.87758	1.26267	1.37913	1.2385	2.28367	1.98043	1.24567	1.39665	1.72156	1.54098	0.785905	0.74375	1.6548	2.39387	1.3097	0.801094		1	1	21	4.5	0.257897	0.168857	1	1	21	10.5	0.198167	0.129749	Ms4a6c	Ms4a6c	0.99452	0	Ms4a6c	0.474547	0.949094	0.488428
Ms4a6d	0.911876	0.2786	0.410761	Ms4a6d	2.07622	1.48652	0.899485	2.07685	2.80016	1.84561	4.15695	1.97472	2.72536	1.24801	4.24666	2.0954	1.99663	1.86209	1.57737	0.510379	1.89964	1.97429	2.18776	1.58785	1.90477	1.27411	2.16624	1.91134		1.02037	2.15521	2.34082	1.88491	4.05504	1.09888	1.55137	2.26287	4.84697	2.52534	1.37913	1.2385	1.14183	1.69751	0.889768	1.90453	0.860779	1.06683	1.44083	1.4875	1.35393	2.51987	1.90502	2.1744		1	0.74029	18	7.5	0.531085	0.29894	0.52777	0.162407	18	6	0.361171	0.203298	Ms4a6d	Ms4a6d	0.911876	0	Ms4a6d	0.143648	0.287297	0.315641
Msantd4	0.986359	0.47102	0.491311	Msantd4	12.6303	11.7063	9.29468	13.5794	15.5409	11.4428	13.3369	9.28121	9.14943	12.4801	13.8016	8.14877	15.3587	18.7902	15.531	5.27392	11.2621	17.5493	11.1962	9.98078	9.81691	11.7218	11.5153	12.3675		12.4145	11.6997	9.53046	8.3964	11.3853	13.0034	11.0665	14.5829	14.0562	9.59631	14.1361	14.862	24.3591	16.4093	11.0331	12.6968	9.59153	11.0239	11.5266	9.91667	11.5836	8.18957	8.92978	8.81203		1	1	21	7.5	1.75884	0.157609	0.371535	0.0966617	24	9	1.74681	0.156531	Msantd4	Msantd4	0.986359	0	Msantd4	0.304762	0.609523	0.424682
Msh2	1.03731	0.26426	0.402846	Msh2	3.28734	4.64536	5.09708	3.99394	2.80016	4.30643	6.58184	4.34439	4.67205	5.92803	6.15765	4.42362	4.91478	5.92483	3.15473	5.10379	4.88478	3.94859	5.14766	4.76355	5.12824	5.98832	4.56051	3.71025		4.25154	4.31041	3.00962	4.9693	5.30274	7.32588	4.13699	4.27431	4.36227	3.03041	4.82696	4.64436	8.24657	5.09253	4.27089	3.80905	6.14842	5.57123	4.84641	5.08229	6.76965	3.7798	5.47693	4.80656		1	1	18	9	0.678852	0.137642	1	1	21	15	0.587431	0.119106	Msh2	Msh2	1.03731	0	Msh2	0.466081	0.932161	0.485485
Msh3	1.00837	0.47626	0.493225	Msh3	5.70959	6.31769	6.29639	3.83418	3.08018	5.04468	4.33016	2.56714	3.50404	5.30403	3.82199	6.05337	3.68609	4.57058	3.27607	3.2324	5.8346	6.69067	9.52318	4.08305	2.49086	7.89949	6.84077	5.39673		5.78209	5.08013	3.34402	4.28388	5.30274	6.227	5.27466	8.04576	5.33167	4.54562	3.44783	4.95399	6.97787	2.68773	2.84726	6.72933	4.05796	3.43757	6.41822	5.95	4.66354	7.05563	3.21472	2.97549		1	0.74029	27	21	1.38778e-17	2.92872e-18	1	1	21	1.5	0.859635	0.181414	Msh3	Msh3	1.00837	0	Msh3	0.449198	0.898396	0.478639
Msh6	1.13894	0.13626	0.314796	Msh6	2.07622	3.9021	3.59794	3.99394	0.420025	2.82994	1.38565	3.15956	4.28271	3.74402	5.09599	4.65644	4.91478	2.70849	2.79073	2.21164	3.25652	4.49701	5.14766	4.53672	1.75825	3.82233	8.32293	0.674591		2.72099	3.07887	3.84563	5.82608	4.211	4.94497	4.65412	5.78289	3.87758	3.28295	5.17175	1.54812	4.94794	1.55605	3.73702	4.18996	4.42686	4.14879	4.84641	3.47083	4.96441	4.78775	2.38128	2.74661		1	1	21	13.5	0.61162	0.159507	1	1	18	7.5	0.571689	0.149093	Msh6	Msh6	1.13894	0	Msh6	0.120904	0.241809	0.2928
Msi2	1.04215	0.33932	0.441988	Msi2	2.07622	2.04396	1.94888	0.798787	4.20025	2.46082	4.15695	2.76461	3.30937	3.12002	2.12333	1.86258	1.53587	2.70849	1.82004	2.72202	1.76395	2.85176	3.0886	2.72203	3.22346	2.80305	2.50828	3.59782		1.36049	2.61704	2.50802	2.74168	2.80733	2.01462	2.37877	1.50858	5.33167	1.26267	3.10305	3.09624	3.29863	1.98043	0.711814	2.4124	3.19718	3.43757	3.14362	3.34688	2.10611	2.26788	3.9291	4.23435		1	0.485161	18	4.5	0.188453	0.0699692	1	1	24	18	0.327866	0.121731	Msi2	Msi2	1.04215	0	Msi2	0.391021	0.782042	0.459261
Msl1	1.06159	0.24414	0.390482	Msl1	7.95883	2.97303	4.49742	3.19515	7.56044	4.06035	8.3139	4.54187	3.89338	2.80802	4.24666	3.25951	5.68272	5.58626	5.82412	4.93367	3.93496	4.38732	5.27636	4.08305	5.71432	4.07716	4.78854	8.20753		4.76172	5.54196	4.01283	5.48337	5.14678	4.02923	3.72329	5.53146	5.81636	2.27281	4.1374	5.88286	5.20168	6.9315	6.76223	4.18996	6.39436	6.28245	4.84641	7.31354	6.61922	3.02384	6.07225	6.86652		1	1	21	15	0.627838	0.121385	1	1	21	15	0.829045	0.160286	Msl1	Msl1	1.06159	0	Msl1	0.0865973	0.173195	0.254411
Msl3	0.903932	0.0194	0.124893	Msl3	14.3605	15.6084	16.4906	17.5733	14.4208	14.2727	21.1312	12.8357	13.2375	20.2801	14.014	13.2708	15.0515	18.2823	20.6271	15.9919	17.2324	17.7687	19.5611	16.2188	12.1612	16.6909	17.2159	20.9123		13.6049	17.5495	12.3729	14.7365	13.5688	16.3001	15.4103	14.3315	18.4185	9.59631	15.1705	12.385	19.6649	13.5801	11.9229	16.7598	14.5103	13.8688	18.3378	15.7427	16.8489	13.7333	17.2642	12.1308		1	1	24	18	1.52422	0.101904	1	1	21	1.5	1.10521	0.0738908	Msl3	Msl3	0.903932	0	Msl3	0.0320501	0.0641001	0.160898
Msn	0.873	0.07292	0.241254	Msn	14.5335	23.9701	20.988	24.1234	15.1209	21.2861	21.1312	16.1927	13.2375	14.0401	32.9116	21.1868	16.1266	18.113	13.4683	19.9048	19.5391	27.0917	22.521	18.3737	14.7986	20.3858	27.4771	10.2313		18.7068	15.3943	17.2217	17.4782	19.6513	17.9484	14.8932	18.6058	40.2298	9.59631	14.8257	17.339	18.2693	11.0338	12.9906	16.6329	16.8467	17.5435	16.373	18.0979	17.1498	15.4972	14.7639	14.0764		1	1	18	0	2.413	0.141461	1	1	18	4.5	1.69426	0.0993253	Msn	Msn	0.873	0	Msn	0.0158005	0.0316009	0.114327
Msr1	0.943478	0.22146	0.376893	Msr1	3.80639	5.38862	6.74614	9.26593	5.1803	4.18339	9.35314	3.75198	5.25606	9.04805	8.70565	9.08005	7.52576	6.26339	5.82412	5.61417	7.73424	7.7875	8.10757	6.46482	3.95607	6.8802	8.43694	5.05943		6.12222	4.00253	5.68484	3.4271	4.99082	6.59329	4.44727	6.28575	10.1786	5.80829	7.93001	6.81173	7.35848	5.79983	5.87247	9.52264	6.27139	6.51953	8.252	4.83438	6.92009	6.42566	5.47693	4.69212		1	1	18	13.5	1.44944	0.222778	1	0.847292	24	15	0.906368	0.139308	Msr1	Msr1	0.943478	0	Msr1	0.174538	0.349076	0.341976
Msrb1	0.982103	0.37606	0.455576	Msrb1	183.918	181.169	189.342	170.621	182.711	206.217	140.817	199.842	199.341	148.825	165.407	168.097	175.704	177.237	196.686	166.043	150.207	175.054	170.902	156.857	159.268	161.94	167.941	115.917		190.299	201.358	218.699	191.404	192.458	141.573	149.035	157.647	104.21	166.42	141.706	139.95	135.751	215.867	205.714	180.549	176.091	189.066	150.894	178.004	156.605	117.93	164.189	188.143		0.65188	0.22564	0	0	0	0	1	0.418898	18	16.5	27.9666	0.165984	Msrb1	Msrb1	0.982103	0	Msrb1	0.440789	0.881577	0.476866
Msrb2	0.966443	0.37342	0.454306	Msrb2	7.95883	8.73328	6.29639	10.3842	7.56044	7.75158	8.66031	8.68879	10.1228	10.9201	8.70565	9.31288	8.75446	7.78691	10.1922	7.31543	9.22681	8.00686	8.62234	11.5686	11.2821	13.3782	9.91911	11.1308		6.97253	6.31168	9.36326	7.36827	5.77063	6.41015	9.82536	11.3143	9.69394	5.80829	5.86131	9.59835	10.1496	8.77047	8.18586	6.09449	9.09966	11.3795	11.3956	9.79271	11.5836	13.7333	11.9064	11.4442		1	1	18	9	0.809782	0.0905128	1	0.418898	0	0	0	0	Msrb2	Msrb2	0.966443	0	Msrb2	0.466081	0.932161	0.485485
Mst1	0.934755	0.02164	0.13172	Mst1	90.1424	116.32	118.582	125.41	115.787	112.213	101.152	140.6	130.623	103.273	128.249	125.724	113.654	95.6436	116.968	116.196	126.869	121.2	103.983	115.233	103.004	115.817	110.25	92.8687		109.18	108.838	86.1086	110.695	102.156	110.255	120.076	101.326	102.271	97.9833	105.159	104.963	112.153	82.6122	128.482	92.3061	110.549	95.1851	115.135	125.57	95.2264	116.166	130.732	96.1312		1	1	21	6	6.51478	0.0604757	1	1	24	0	3.80271	0.0353	Mst1	Mst1	0.934755	0	Mst1	0.00908252	0.018165	0.0834206
Msto1	0.922777	0.08552	0.258676	Msto1	3.97941	6.31769	5.84665	3.99394	4.20025	3.19906	4.67657	6.91154	5.06139	4.99203	4.03432	5.3549	5.68272	5.2477	6.30947	4.59341	6.51304	3.72922	4.6329	4.53672	5.12824	6.37056	5.81465	5.05943		5.10185	5.38802	3.34402	2.74168	4.36697	4.02923	5.37809	4.77717	4.84697	5.05069	4.48218	3.09624	4.94794	5.37545	4.62679	3.80905	4.05796	4.03025	5.63232	5.57813	5.86703	6.67765	4.52442	5.26433		1	1	18	15	0.555278	0.115747	1	1	24	18	0.398115	0.0829866	Msto1	Msto1	0.922777	0	Msto1	0.0900042	0.180008	0.258218
Mt1	1.54321	0.05438	0.209841	Mt1	7.43977	4.83118	47.073	9.74521	5.04029	5.78292	9.69955	9.28121	6.61874	8.73605	8.06865	30.7325	2.61098	3.89346	4.24676	6.4648	5.56322	7.23908	16.2151	9.75394	7.47257	13.2508	25.7669	14.054		7.31265	34.0215	32.7714	6.34014	9.04586	2.93035	7.13631	3.77145	11.6327	32.3244	7.24045	26.9373	5.20168	2.97064	16.1938	3.93602	4.18093	19.203	8.90692	5.20625	24.9725	81.2657	222.173	28.3816		0.65188	0.22564	18	4.5	0.968502	0.0875079	1	1	24	21	8.57109	0.774431	Mt1	Mt1	1.54321	1	Mt1	0.24125	0.4825	0.389253
Mta2	0.987475	0.40556	0.468061	Mta2	34.7766	34.5615	32.5314	29.5551	38.6423	40.4805	38.1054	29.6209	31.147	34.6322	38.2199	36.0874	43.3115	44.1823	46.8357	38.2784	43.2846	43.1054	36.4197	33.2315	36.0442	32.8721	31.3535	35.9782		33.5021	32.1742	36.2826	35.4705	34.1559	32.9665	30.3035	35.4516	32.9594	26.7686	30.3409	34.0587	43.009	46.823	50.7168	47.3592	33.6933	37.5762	33.7939	38.4271	43.4762	33.1362	34.0522	38.1092		0.105064	0.0166617	24	13.5	3.71618	0.107254	0.829387	0.309402	21	16.5	4.78902	0.138217	Mta2	Mta2	0.987475	0	Mta2	0.275628	0.551256	0.410195
Mtap	0.938908	0.19566	0.358587	Mtap	15.7446	21.1829	16.9403	24.6027	16.801	16.6105	22.1704	20.3397	19.0775	18.0961	21.4456	21.8853	23.0381	19.4673	20.7484	11.9088	18.4536	26.4336	22.3923	14.9712	17.436	20.0035	20.2943	23.6107		17.5163	14.0088	13.3761	15.422	14.9725	19.5967	25.9596	24.1373	25.6889	14.3945	17.9287	15.7908	26.6428	22.0676	12.4567	18.1565	22.8721	18.1361	22.7912	20.825	20.9107	16.8831	15.2402	14.8775		1	1	21	9	1.78685	0.0982184	1	1	18	9	2.7656	0.152018	Mtap	Mtap	0.938908	0	Mtap	0.134226	0.268452	0.306564
Mtch2	1.01194	0.28112	0.41216	Mtch2	200.874	189.717	196.387	202.253	189.851	210.4	185.677	195.695	193.501	205.297	200.867	196.502	204.424	202.629	191.589	191.562	197.562	191.178	200.244	184.304	187.987	194.939	186.753	221.378		205.945	206.13	174.725	214.365	195.11	205.308	230.43	187.818	160.919	208.593	182.39	174.009	223.165	190.404	184.004	214.958	186.297	176.264	212.325	207.258	193.161	223.134	230.507	193.75		1	1	21	7.5	3.31611	0.0167993	1	1	24	0	10.1231	0.0512832	Mtch2	Mtch2	1.01194	0	Mtch2	0.275628	0.551256	0.410195
mt-Co1	1.01573	0.33288	0.439445	mt-Co1	2496.13	2364.86	3828.81	4120.78	3045.74	2544.36	4561.91	3777.85	3404.95	3398.64	3410.7	3430.16	2878.53	3107.99	3269.76	2914.95	3049.33	2667.05	3119.61	3342.09	2331.74	2650.28	2577.49	2789.43		3831.15	4002.68	3278.14	3352.22	3256.66	4679.04	2895.58	3156.95	2788.46	2802.88	3074.78	3369.02	3708.16	4376.47	2988.2	4063.63	3760.25	2815.37	2469.44	2554.29	3104.11	2375.48	1763.81	2456.5		0.282682	0.0671863	27	7.5	2.84217e-14	8.57543e-18	1	0.74029	18	15	374.509	0.112997	mt-Co1	mt-Co1	1.01573	0	mt-Co1	0.432406	0.864813	0.473447
mt-Cytb	0.971468	0.26484	0.403294	mt-Cytb	3249.8	2707.32	3083.43	3067.02	3121.62	2912.13	4607.11	3049.76	3396.78	3636.38	3479.71	3171.73	3914.01	3620.75	3530.63	2631.86	2938.88	4051.8	3048.83	2831.71	2933.35	3451.19	3140.82	4249.81		2476.61	2768.05	3156.59	3097.76	3193.5	3273.2	3484.28	3512.73	2676.98	3183.2	3098.22	3660.07	4490.07	4016.59	2819.5	3136.63	3982.21	3598.07	3057.83	3327.41	3509.24	2421.34	2699.18	3016.23		0.515889	0.162407	18	9	363.989	0.111605	0.150968	0.0253216	21	12	273.555	0.0838762	mt-Cytb	mt-Cytb	0.971468	0	mt-Cytb	0.374779	0.749559	0.45246
Mtdh	0.993019	0.4319	0.478237	Mtdh	33.0464	35.4906	37.1787	36.7442	34.582	35.9279	43.648	32.3855	34.2617	40.5602	34.6103	39.8125	37.7824	39.1039	37.3715	35.7265	36.5002	41.5699	37.7066	34.4791	40.8794	38.733	41.8427	48.9079		33.5021	42.6423	37.1186	27.7595	36.6513	30.7687	42.1973	33.1887	40.7145	47.2239	41.7188	38.0838	39.3298	38.7598	37.7262	36.6939	35.169	36.5093	37.8544	40.2865	43.7771	42.9637	32.7425	30.6704		1	1	18	12	1.89006	0.0495043	1	1	18	9	3.23971	0.0848541	Mtdh	Mtdh	0.993019	0	Mtdh	0.474547	0.949094	0.488428
Mterf3	1.00699	0.49004	0.497021	Mterf3	5.19054	5.76025	7.94545	7.34884	6.30037	6.27508	7.44787	5.92417	6.81341	5.30403	7.43165	8.14877	6.14348	5.58626	6.67348	4.93367	4.88478	8.88433	6.69196	8.8466	7.03301	9.42842	9.69108	11.8053		6.80246	8.31294	7.02245	7.88234	6.23852	7.87532	8.27398	5.78289	4.84697	5.05069	7.24045	4.95399	7.48535	9.90215	5.69451	8.12598	6.64029	7.23075	7.59708	7.06563	9.62795	6.67765	7.62008	6.29431		1	0.64493	18	4.5	0.123025	0.0167787	1	1	21	16.5	0.749784	0.102259	Mterf3	Mterf3	1.00699	0	Mterf3	0.424054	0.848108	0.470791
Mterf4	1.11836	0.02766	0.151179	Mterf4	15.2256	19.6963	19.6387	18.3721	17.921	22.6395	14.0297	25.4739	21.4136	24.0241	22.0826	27.2402	20.7342	20.1444	20.8698	18.0334	27.4091	23.0334	22.9071	22.2299	16.7034	26.1193	26.793	16.5275		22.2781	21.706	19.7297	16.1074	20.899	22.5271	31.9583	24.6401	17.4491	34.5972	26.5483	17.9582	24.2322	20.7945	17.4394	23.1083	20.5357	27.382	22.7912	22.9323	27.3795	35.7821	30.5994	22.2017		1	1	18	13.5	2.08507	0.0868	1	1	24	21	1.42482	0.0593142	Mterf4	Mterf4	1.11836	0	Mterf4	0.0800741	0.160148	0.245641
Mtf1	1.06891	0.14914	0.3229	Mtf1	27.6829	18.024	19.4888	15.0172	31.2218	22.6395	27.1934	18.7599	23.1656	18.7201	19.5346	22.5837	22.5773	24.3764	23.0538	20.245	16.1469	17.5493	15.8291	19.6213	32.2346	17.965	19.7242	33.842		21.5978	22.1678	28.9258	23.3043	26.2018	14.8349	20.4781	18.8572	28.1124	22.4756	24.4796	22.9122	19.2843	29.565	38.0821	18.9183	22.9951	21.3366	22.7912	19.4615	25.4238	19.025	22.5031	30.2127		1	1	21	7.5	2.0902	0.0911796	1	1	18	9	1.05268	0.0459204	Mtf1	Mtf1	1.06891	0	Mtf1	0.0739294	0.147859	0.23698
Mtf2	1.05824	0.17078	0.340892	Mtf2	5.70959	5.94606	4.64734	6.3903	3.92023	5.53684	5.36939	5.52923	7.00808	5.92803	6.15765	4.19079	5.22196	6.09411	5.33878	3.40253	5.56322	6.91003	7.46411	4.65014	5.71432	7.26244	4.90255	6.40862		5.61203	6.31168	5.01603	5.14066	4.05504	6.77644	6.20549	6.28575	4.84697	4.29308	6.2061	9.28873	7.86596	5.23399	2.6693	5.45964	5.53358	4.97855	8.38299	7.93334	8.12358	8.44155	5.35787	4.34879		1	1	18	9	0.149616	0.0261888	1	1	21	13.5	0.48466	0.0848348	Mtf2	Mtf2	1.05824	0	Mtf2	0.290023	0.580047	0.418054
Mtfmt	0.92918	0.10994	0.287869	Mtfmt	6.57468	9.66235	7.94545	6.07078	7.28043	7.01333	7.44787	7.70143	7.39741	4.68003	9.13031	8.14877	6.75783	7.27907	7.03748	7.82581	6.24167	7.23908	8.10757	8.8466	7.91214	6.8802	6.95478	11.4681		6.97253	7.08139	3.84563	4.62659	8.88989	7.32588	9.61851	7.79433	5.33167	9.09124	6.89566	5.26361	9.89588	7.35588	5.51656	9.01476	7.3781	5.09708	6.54921	6.44584	6.01747	8.69354	7.14383	6.98096		1	1	21	18	0.387518	0.0544007	1	1	21	10.5	0.585803	0.0822363	Mtfmt	Mtfmt	0.92918	0	Mtfmt	0.0900042	0.180008	0.258218
Mtfp1	0.969554	0.28782	0.416202	Mtfp1	32.7004	36.048	28.3338	33.7088	28.4217	34.3284	32.2164	34.1627	39.1284	22.7761	27.3909	25.6104	34.0963	25.9	34.4594	34.1954	26.8663	26.7627	22.521	27.4471	28.2786	21.7873	28.5032	38.9014		33.5021	39.7174	29.5946	27.0741	24.6422	25.0911	38.0603	33.4402	31.0206	30.0516	23.4453	26.0084	32.2251	28.7162	32.2096	23.1083	23.9788	22.1664	30.1264	26.775	25.2734	34.9002	37.7432	26.5505		1	1	21	3	4.17551	0.142894	1	1	24	3	3.354	0.114781	Mtfp1	Mtfp1	0.969554	0	Mtfp1	0.268564	0.537129	0.406912
Mtfr1	0.903677	0.00294	0.0434016	Mtfr1	76.3009	82.13	88.2994	80.997	60.3435	75.178	63.2203	66.9432	69.4968	67.7044	71.9808	76.1328	66.5032	74.9914	71.3455	71.6232	75.0357	69.5391	78.888	72.1338	59.1945	85.8751	86.7637	72.9683		70.7456	68.1969	66.546	65.115	70.3393	85.1634	68.5706	70.9032	55.2554	59.8506	52.7518	49.5399	87.9211	58.8471	64.953	72.499	61.6072	60.0982	69.0287	67.0615	61.3782	77.6119	66.5567	65.1175		0.806947	0.309402	21	0	3.67034	0.0546511	1	1	18	4.5	5.39485	0.080329	Mtfr1	Mtfr1	0.903677	0	Mtfr1	0.00203303	0.00406606	0.036015
Mtg1	0.977672	0.36084	0.450552	Mtg1	17.9939	17.4666	13.942	23.3246	19.1811	15.3801	12.6441	16.9826	20.0509	14.9761	15.7126	15.8319	12.5941	14.5581	12.8616	16.5023	15.0614	13.3813	15.1856	15.0846	17.8756	16.1812	15.6197	23.2734		19.7271	16.0101	19.5625	13.1944	14.3486	16.3001	17.7891	14.5829	14.0562	23.2332	12.0674	14.5523	14.5901	14.9947	12.6347	10.0305	15.2481	15.5283	11.2646	17.6021	16.2472	20.6629	22.0268	17.6241		0.217553	0.0460088	21	3	1.52875	0.1002	0.920437	0.360574	24	22.5	1.59054	0.10425	Mtg1	Mtg1	0.977672	0	Mtg1	0.366739	0.733478	0.450014
Mtg2	0.965448	0.26902	0.404738	Mtg2	15.0526	15.2368	17.0902	15.177	19.7412	11.8119	17.3206	19.9447	17.9095	16.8481	13.1646	14.9006	17.3553	14.3889	14.1963	13.9504	18.4536	14.4782	18.4029	16.8993	25.2016	18.8568	18.242	23.6107		16.8361	15.5483	11.8713	14.9079	14.8165	11.5383	17.4788	15.0858	18.4185	17.6774	14.8257	14.862	17.0006	12.5899	17.6174	12.8238	16.2318	16.121	15.4561	18.5938	18.6542	24.6947	22.9793	18.4252		0.724586	0.264649	18	4.5	0.886001	0.0562106	1	1	24	18	1.47143	0.0933523	Mtg2	Mtg2	0.965448	0	Mtg2	0.261593	0.523186	0.402121
Mthfd1	1.00997	0.39878	0.465934	Mthfd1	175.094	220.19	229.219	210.081	174.87	174.841	170.955	175.553	157.487	230.881	224.86	187.654	203.964	212.786	222.53	213.168	215.338	227.483	205.134	227.743	190.477	216.217	180.026	133.007		214.618	180.268	165.529	211.281	196.981	189.191	172.926	200.892	164.797	136.874	204.112	223.239	231.792	199.316	212.477	210.514	240.772	213.84	250.442	223.249	225.655	177.903	183.001	196.497		0.46247	0.137088	18	15	20.9377	0.108142	0.418146	0.115316	21	16.5	16.4654	0.0850431	Mthfd1	Mthfd1	1.00997	0	Mthfd1	0.449198	0.898396	0.478639
Mthfd2	0.764124	0.01836	0.120804	Mthfd2	2.07622	0.929072	1.34923	2.2366	3.78022	3.3221	3.46412	0.592417	2.33603	3.12002	2.97266	1.86258	2.91815	2.53921	2.79073	1.87139	3.25652	2.63239	2.70252	1.92811	3.51651	1.27411	1.48217	1.79891		2.2108	1.69338	0.501603	1.37084	1.55963	2.01462	0.930823	1.50858	4.84697	3.03041	2.75826	1.2385	1.64931	1.41459	2.6693	3.04724	1.96749	1.30391	1.57181	1.73542	0.752184	1.00795	1.78596	0.686652		1	1	24	9	0.536001	0.301172	1	1	24	12	0.459316	0.258084	Mthfd2	Mthfd2	0.764124	0	Mthfd2	0.00908252	0.018165	0.0834206
Mthfsd	1.15899	0.00778	0.0757013	Mthfsd	7.78581	12.4496	7.64562	9.42569	10.9206	7.99766	6.75504	11.0585	11.4855	6.55204	10.6166	12.1067	6.91142	6.26339	9.34287	10.2076	8.95544	8.33591	8.23626	9.64053	8.79126	9.1736	10.7172	10.4562		12.5846	13.3931	9.02886	7.71098	9.98164	8.79106	15.2034	10.5601	9.20924	10.859	8.27479	8.66948	10.5302	10.1851	15.304	7.87205	10.6983	8.29758	10.4787	11.5281	9.62795	17.1351	12.978	9.95645		1	1	18	7.5	0.900696	0.0811346	1	1	24	1.5	0.751912	0.0677322	Mthfsd	Mthfsd	1.15899	0	Mthfsd	0.0404858	0.0809717	0.179507
Mthfsl	1.07461	0.15834	0.330881	Mthfsl	5.53657	5.94606	3.44802	5.75127	4.62027	5.29076	6.58184	6.12165	5.6454	7.48804	7.85632	6.51901	3.5325	4.4013	6.67348	7.48556	6.64873	5.48415	6.94935	7.14533	8.3517	8.53655	8.20892	9.894		6.97253	8.31294	6.85524	5.99743	4.83485	4.21238	9.10138	7.04004	8.23985	9.34377	4.1374	7.43098	5.07481	4.38524	3.73702	5.45964	4.79577	7.34928	8.51397	7.56146	7.97315	9.95347	12.6208	7.55317		0.902454	0.360574	0	0	0	0	1	0.485161	18	4.5	0.972655	0.135553	Mthfsl	Mthfsl	1.07461	0	Mthfsl	0.197313	0.394627	0.358946
Mtif2	1.12449	0.01644	0.114996	Mtif2	12.1113	17.0949	18.8892	17.8928	13.4408	15.5032	14.0297	15.2054	14.7948	21.5281	21.2333	19.557	17.5089	18.6209	17.715	17.1828	19.8105	19.9623	20.9767	20.4152	17.436	23.0614	21.4344	15.1783		17.1762	14.6246	15.7169	16.1074	20.7431	17.7653	17.6856	21.8744	28.5971	15.6571	28.617	18.8871	24.486	21.6433	20.9985	21.7116	26.8071	20.8625	20.0406	22.0646	24.8221	16.1271	17.5024	15.2208		1	0.418898	0	0	0	0	0.291111	0.0671863	24	12	2.95222	0.136163	Mtif2	Mtif2	1.12449	0	Mtif2	0.0443296	0.0886592	0.187283
Mtif3	1.01656	0.40126	0.466519	Mtif3	49.4831	43.4806	42.1259	41.3772	53.9031	52.2924	52.4815	49.9605	45.7472	35.8802	37.1582	42.1408	48.5335	45.0287	51.6891	35.3863	41.385	40.5827	38.6075	40.8305	46.1541	50.837	55.7522	71.9564		47.6172	43.412	51.4979	51.7493	51.1559	37.9114	52.2295	43.4974	52.832	46.9714	48.6144	42.1089	33.4938	50.501	54.6317	37.2018	35.6608	41.962	43.7487	40.2865	51.7502	52.2872	58.1031	56.7632		0.578879	0.191751	18	4.5	4.24171	0.0910749	0.590226	0.191751	18	4.5	3.04261	0.0653286	Mtif3	Mtif3	1.01656	0	Mtif3	0.24125	0.4825	0.389253
Mtm1	0.99414	0.47494	0.492649	Mtm1	8.6509	10.7772	11.3935	7.18909	1.6801	7.75158	5.19619	4.54187	5.06139	10.6081	7.21932	7.21748	7.065	8.46404	6.91615	6.63493	7.19149	8.66496	12.8692	9.30027	5.12824	7.89949	16.8739	2.69836		10.2037	7.23534	8.02565	8.56776	7.33026	8.60791	8.27398	7.79433	9.69394	5.05069	7.24045	8.9791	7.35848	3.25356	3.91498	11.5541	11.0672	6.63806	9.16889	8.925	10.5306	4.91374	6.19132	5.37877		1	1	21	18	1.5216	0.182699	1	1	21	18	1.30011	0.156105	Mtm1	Mtm1	0.99414	0	Mtm1	0.282782	0.565563	0.414596
Mtmr1	0.898287	0.20726	0.365181	Mtmr1	3.80639	3.34466	5.09708	3.67442	1.96011	2.7069	3.98374	3.5545	2.92003	6.86404	2.54799	3.72515	4.60761	5.92483	3.51874	3.40253	4.61341	2.74208	4.37551	3.51596	0.879126	7.64467	4.90255	2.8108		4.59166	4.92619	4.18003	5.99743	4.211	6.41015	2.68904	2.76573	5.81636	2.27281	2.41348	2.47699	3.93298	1.41459	2.49135	2.79331	3.19718	4.03025	3.01264	2.10729	4.81398	1.76391	4.16723	2.51772		1	1	18	15	0.55293	0.166256	0.741689	0.264649	18	1.5	1.25346	0.376892	Mtmr1	Mtmr1	0.898287	0	Mtmr1	0.163804	0.327607	0.333846
Mtmr10	0.974262	0.3534	0.44747	Mtmr10	8.13184	12.8212	5.09708	10.3842	2.66016	9.47415	3.29092	4.54187	5.6454	12.4801	7.21932	11.1755	10.9047	7.78691	9.58554	6.12455	9.90525	8.44559	15.0569	8.05267	4.68867	15.0345	15.1637	3.26052		9.01327	10.1603	8.19285	11.3094	9.35778	13.1866	9.51508	6.03432	8.23985	4.54562	6.89566	5.88286	11.9258	6.36567	7.11814	7.74508	8.23888	7.94197	8.38299	8.55313	9.77839	7.18162	5.83413	7.55317		1	1	18	13.5	1.89324	0.230249	0.662296	0.22564	18	0	1.49737	0.182105	Mtmr10	Mtmr10	0.974262	0	Mtmr10	0.391021	0.782042	0.459261
Mtmr11	0.894349	0.1989	0.360144	Mtmr11	1.38414	1.3007	1.64906	1.27806	2.10012	2.58386	2.59809	1.38231	1.36268	2.49601	1.911	1.86258	1.99663	2.53921	1.45603	2.5519	3.12083	2.85176	1.5443	2.83545	2.05129	3.31269	3.19236	2.8108		1.36049	0.46183	1.50481	2.22762	1.55963	1.09888	3.41302	2.76573	3.39288	1.76774	2.0687	2.47699	2.53741	1.55605	1.77954	2.0315	3.93499	1.89659	2.61968	1.85938	0.601747	1.76391	2.02408	0.915535		0.806947	0.309402	0	0	0	0	1	0.560205	21	10.5	0.674796	0.369623	Mtmr11	Mtmr11	0.894349	0	Mtmr11	0.143648	0.287297	0.315641
Mtmr12	0.9416	0.31822	0.431303	Mtmr12	4.8445	7.99002	5.99656	5.11224	2.94017	5.4138	4.67657	3.15956	4.67205	4.99203	5.73299	5.82055	6.29707	8.12548	6.4308	3.91291	4.61341	5.70352	7.85019	3.28912	3.66303	4.84162	6.72675	1.57405		3.91142	6.46562	6.52084	7.53963	5.77063	5.8607	4.03357	5.28003	6.30106	2.77788	3.10305	1.85775	5.32855	4.24378	6.22837	6.47539	5.41061	5.45269	6.15626	3.34688	5.41572	4.03179	2.97659	4.69212		1	1	18	16.5	0.729358	0.1393	1	0.64493	18	0	1.00347	0.191653	Mtmr12	Mtmr12	0.9416	0	Mtmr12	0.399216	0.798432	0.462193
Mtmr3	1.24436	0.00716	0.0731763	Mtmr3	1.03811	1.85814	1.0494	1.59757	1.96011	1.59953	2.59809	1.57978	2.33603	2.80802	2.33566	2.0954	1.53587	2.36993	3.39741	3.40253	1.62826	1.75493	1.5443	2.94887	2.05129	1.40152	2.85032	2.02377		2.38086	3.38675	3.17682	2.74168	3.89908	2.74721	2.99932	2.5143	3.39288	2.27281	1.72392	2.16737	3.80611	2.82919	2.6693	3.68209	1.84453	2.13366	1.70279	1.98333	2.70786	1.51192	1.42877	2.40328		1	0.74029	24	12	0.351992	0.127481	1	0.485161	0	0	0	0	Mtmr3	Mtmr3	1.24436	0	Mtmr3	0.0158005	0.0316009	0.114327
Mtmr4	0.934092	0.34104	0.442881	Mtmr4	6.92072	13.007	11.0936	14.3782	6.8604	16.6105	7.96749	17.575	13.0428	12.7921	13.5893	12.3396	22.7309	16.5895	16.8657	11.9088	11.9406	18.0977	13.2552	8.8466	6.15388	9.1736	12.1994	3.71025		9.86357	11.8536	8.36005	17.6496	11.3853	16.8495	14.6863	17.0972	14.5409	9.84884	9.99871	7.12136	19.6649	10.8924	20.1088	13.2047	17.0926	9.36441	9.43086	10.5365	8.57489	6.80364	4.76255	5.60765		0.578879	0.191751	21	12	2.6852	0.231021	0.829387	0.309402	27	7.5	7.21645e-16	6.20868e-17	Mtmr4	Mtmr4	0.934092	0	Mtmr4	0.24125	0.4825	0.389253
Mtmr6	1.04125	0.24766	0.393319	Mtmr6	19.551	13.9361	15.741	19.9697	7.14042	20.9169	8.14069	14.218	10.7068	20.2801	15.5003	21.6524	17.6625	17.9438	14.9243	12.2491	18.9964	19.6333	22.6497	14.7443	8.20518	15.6716	22.0045	6.07132		18.3667	17.7035	13.5433	21.4194	20.899	28.3878	14.9966	23.6344	21.8114	12.1216	13.7913	10.5272	20.6799	7.07296	13.3465	23.1083	19.0601	15.0542	21.6124	17.1063	16.9993	11.7174	9.5251	10.1853		1	1	21	12	2.32264	0.132305	1	1	18	4.5	3.60792	0.205518	Mtmr6	Mtmr6	1.04125	0	Mtmr6	0.304762	0.609523	0.424682
Mtmr7	1.03848	0.35982	0.450052	Mtmr7	1.73018	1.85814	2.0988	1.59757	1.40008	1.96865	1.55886	2.56714	0.778675	1.56001	2.33566	1.62975	1.2287	1.86209	1.45603	1.02076	1.62826	1.09683	1.02953	1.02076	1.02565	2.42081	1.59618	1.12432		1.53055	1.38549	0.836005	1.37084	0.935778	2.38091	2.27535	0.75429	0.969394	1.01014	0	3.09624	1.01496	2.12189	1.95749	2.15846	2.09046	1.77805	1.96476	2.975	2.10611	1.63791	2.02408	0.801094		1	0.64493	27	3	7.63278e-17	5.00476e-17	1	1	21	15	0.556933	0.365177	Mtmr7	Mtmr7	1.03848	0	Mtmr7	0.424054	0.848108	0.470791
Mtmr9	0.992144	0.4442	0.482407	Mtmr9	4.49847	5.57443	1.64906	3.03539	2.80016	3.81427	4.15695	1.97472	3.50404	2.80802	6.36999	6.05337	5.98989	4.90914	3.15473	4.08303	3.93496	4.71637	5.53374	4.30988	4.10259	4.96903	5.3586	4.04755		4.4216	4.77224	2.84242	4.79795	3.11926	6.59329	3.93014	3.52002	6.78576	3.03041	4.82696	1.54812	5.32855	2.97064	3.38112	3.68209	5.28764	4.26733	4.19149	3.84271	5.86703	3.40182	4.40536	3.31882		1	1	18	13.5	0.826877	0.196304	1	1	21	19.5	0.43698	0.103741	Mtmr9	Mtmr9	0.992144	0	Mtmr9	0.399216	0.798432	0.462193
mt-Nd1	1.13482	4e-05	0.00228326	mt-Nd1	3152.04	2478.02	2913.13	2449.4	2830.27	2581.27	3136.07	2756.91	2513.17	2507.25	2616.37	2613.19	2857.64	2782.98	2794.24	2442.5	2442.66	3222.27	2929.79	2546.91	3059.65	2925.61	2609.98	2861.5		2927.78	3238.35	3429.8	3182.24	3217.83	2894.46	3398.75	3118.74	2456.93	3044.81	2949.62	2914.49	3281.12	3662.38	2683.54	3259.41	3434.63	3215.07	3473.96	3528.97	3428.6	2550.48	2813.6	2934.63		1	1	21	16.5	122.245	0.0388275	1	0.64493	21	18	196.929	0.0625488	mt-Nd1	mt-Nd1	1.13482	0	mt-Nd1	2.63331e-05	5.26662e-05	0.00250522
mt-Nd3	1.21294	0.01948	0.125198	mt-Nd3	21.2812	17.6524	26.5348	23.9636	17.641	29.7759	11.9512	33.3728	41.8538	29.0162	24.2059	32.3622	36.2465	31.8248	33.8527	29.0916	21.0317	33.563	24.9662	30.396	34.2859	25.7371	22.6885	11.0183		25.6793	36.0227	29.2602	35.2992	31.8165	23.626	36.509	36.7088	26.1736	71.2147	24.1348	20.7448	32.3519	31.121	47.1577	31.3612	34.1852	27.382	23.8391	36.3198	31.7421	24.6947	39.0529	18.7685		0.65188	0.22564	21	12	3.09977	0.100626	1	1	24	12	1.54847	0.050267	mt-Nd3	mt-Nd3	1.21294	0	mt-Nd3	0.0576485	0.115297	0.211442
mt-Nd4	1.03136	0.23636	0.387002	mt-Nd4	1422.9	1166.54	1369.92	1288.28	1362.98	1283.81	1738.82	1226.9	1283.45	2020.21	1523.06	1375.98	1757.65	1772.37	1563.05	1140.02	1323.78	1781.03	1460.39	1156.64	1111.8	1336.54	1265.43	1174.46		1200.46	1230.32	1526.55	1491.3	1523.76	1491.18	1368.72	1703.19	1662.51	1225.55	1594.62	1932.98	1580.17	1644.89	1486.45	1591.17	1846.86	1757.55	1333.03	1473.99	1625.32	766.795	876.19	1272.14		0.902454	0.360574	18	12	178.187	0.115985	0.328335	0.0807348	21	12	100.908	0.065683	mt-Nd4	mt-Nd4	1.03136	0	mt-Nd4	0.108541	0.217083	0.278436
mt-Nd5	1.07162	0.09384	0.269323	mt-Nd5	3297.2	2801.71	3682.34	3158.25	3258.13	2162.32	3608.41	2687.6	2354.13	3899.4	3342.97	3201.53	3319.02	3417.1	2576.2	2019.4	2512.27	4517.63	3899.36	2395.05	2413.2	3335.37	2645.1	2386.82		3334.91	3369.51	4010.82	2392.12	3220.48	3237.31	3140.8	3021.94	3420.02	2410.95	3362.32	3541.79	3812.96	4221.29	2268.02	4168.37	4432.52	4144.4	3932.8	4315.12	4279.62	1818.34	1248.26	2746.84		1	1	24	6	189.446	0.0571623	0.196561	0.0378545	21	16.5	607.377	0.183267	mt-Nd5	mt-Nd5	1.07162	0	mt-Nd5	0.0576485	0.115297	0.211442
mt-Nd6	1.03852	0.22462	0.378874	mt-Nd6	782.906	622.107	806.838	692.868	666.579	483.428	783.238	666.865	547.993	1140.05	798.159	730.362	763.327	799.344	594.061	466.997	558.765	1026.08	845.247	570.946	541.542	762.683	684.305	578.462		615.283	667.806	837.176	625.789	702.77	762.624	602.346	733.924	1032.89	568.455	798.518	873.45	796.872	849.038	619.634	831.136	944.028	861.407	791.275	941.96	1058.47	354.419	300.636	659.872		1	1	18	9	62.4689	0.0831815	1	1	24	15	121.09	0.16124	mt-Nd6	mt-Nd6	1.03852	0	mt-Nd6	0.0865973	0.173195	0.254411
Mto1	1.07518	0.01652	0.114998	Mto1	22.1463	17.8382	21.7375	20.2892	26.0415	22.2704	23.9025	20.9321	21.2189	23.7121	19.9593	20.0227	26.8777	23.8686	21.7191	18.2035	23.2027	20.5107	22.9071	17.3529	19.9269	20.8954	20.8643	24.6226		18.0265	20.4745	23.5754	21.0767	20.899	23.8091	21.6158	24.8916	25.6889	18.435	25.514	24.7699	28.4189	28.2919	20.8206	23.2352	21.5195	23.7074	23.0532	24.4198	25.1229	21.1669	24.6462	27.2372		1	1	21	7.5	1.46093	0.0622046	1	1	18	9	1.73503	0.0738756	Mto1	Mto1	1.07518	0	Mto1	0.0166627	0.0333254	0.117156
Mtor	0.804498	0.01748	0.117438	Mtor	3.80639	4.27373	4.94717	4.47321	3.5002	2.21474	2.7713	2.56714	5.45073	1.87201	2.33566	3.25951	2.45739	4.23202	3.0334	4.08303	3.39221	2.63239	5.27636	3.96963	3.07694	5.09645	4.90255	6.40862		3.57129	3.5407	3.84563	2.05626	1.87156	1.64832	5.58494	1.25715	1.93879	3.78802	2.75826	2.16737	4.82107	3.25356	2.84726	1.65059	2.58234	2.96342	2.22673	3.09896	2.8583	5.03973	3.81004	3.5477		0.122195	0.0205834	24	22.5	0.890076	0.305264	1	1	18	16.5	0.657039	0.225341	Mtor	Mtor	0.804498	0	Mtor	0.0263966	0.0527932	0.145606
Mtpap	1.01793	0.35778	0.448958	Mtpap	16.7827	12.6354	14.2418	14.3782	11.9007	14.1497	15.0689	12.8357	8.37076	9.98406	14.651	13.9693	15.2051	14.0503	14.075	14.1205	15.0614	16.0137	14.0274	10.2076	12.4543	15.4167	16.5319	14.2788		12.4145	14.3167	10.5337	15.0793	12.9449	13.5529	14.0658	16.3429	13.5715	7.57603	16.2048	14.862	22.3292	16.8337	10.3213	14.9823	14.3873	12.2093	15.4561	15.4948	15.9463	13.1033	11.7873	12.3597		1	1	18	16.5	0.876286	0.0632272	1	1	24	15	1.24831	0.0900697	Mtpap	Mtpap	1.01793	0	Mtpap	0.335189	0.670379	0.43353
Mtpn	1.0047	0.41546	0.472656	Mtpn	80.6264	97.181	83.9519	105.28	54.8832	95.1106	57.8509	66.7457	72.4168	76.1284	79.2002	81.022	85.7016	98.3521	82.0231	76.8971	98.5098	107.27	106.299	76.5571	49.8172	98.4888	108.654	50.9316		107.309	109.916	72.5653	85.6776	86.7155	116.298	82.8433	82.469	63.0106	52.2746	72.4045	55.4227	120.273	67.6175	65.8428	121.509	97.0221	84.6353	94.8325	90.6136	82.8906	76.9819	60.9607	67.5207		1	1	18	16.5	9.95829	0.114448	0.258131	0.0557038	18	0	18.6097	0.213876	Mtpn	Mtpn	1.0047	0	Mtpn	0.466081	0.932161	0.485485
Mtrf1	1.0484	0.21444	0.370843	Mtrf1	4.15243	4.08792	6.29639	5.59151	5.46032	4.79859	6.58184	4.73934	3.69871	4.05602	6.15765	6.98466	5.68272	5.2477	5.09611	5.10379	5.29185	6.91003	4.89028	4.08305	5.27476	5.47868	4.56051	6.85834		5.27191	3.84858	3.34402	4.11252	4.05504	5.8607	7.55001	7.79433	5.33167	3.03041	4.82696	6.19249	9.3884	5.79983	3.91498	5.96752	6.64029	6.16392	6.15626	6.69375	5.11485	9.19751	4.52442	4.00547		1	1	21	12	0.437431	0.0735337	1	1	21	10.5	0.761927	0.128083	Mtrf1	Mtrf1	1.0484	0	Mtrf1	0.391021	0.782042	0.459261
Mtrf1l	1.08366	0.37004	0.453372	Mtrf1l	1.73018	2.78722	1.0494	1.27806	2.94017	2.82994	3.29092	4.54187	3.1147	1.56001	1.48633	1.62975	3.37891	4.73986	3.0334	2.21164	1.08551	1.20651	1.5443	2.38178	1.17217	1.91117	1.02611	2.36107		1.36049	1.23155	2.50802	3.08439	1.87156	1.46518	1.55137	1.50858	5.33167	2.77788	3.10305	1.54812	3.55237	2.68773	4.44884	1.52362	1.96749	2.37074	0.523937	2.23125	2.55742	3.02384	3.57191	1.02998		1	0.847292	27	7.5	1.52656e-16	6.61316e-17	1	1	18	9	0.619981	0.26858	Mtrf1l	Mtrf1l	1.08366	0	Mtrf1l	0.391021	0.782042	0.459261
mt-Rnr1	1.43174	0.0001	0.00455976	mt-Rnr1	177.862	122.638	146.466	128.765	115.787	115.781	133.369	134.479	114.66	132.601	139.29	158.785	137.614	132.716	118.667	137.292	111.536	175.054	205.521	144.154	185.789	164.488	116.635	224.864		217.679	233.378	279.226	134	175.302	169.045	278.42	105.601	102.756	238.898	145.154	143.046	240.039	169.468	125.813	239.843	223.434	212.062	491.715	235.893	275.901	297.974	177.762	167.886		1	0.560205	0	0	0	0	0.291111	0.0671863	21	18	62.3841	0.317492	mt-Rnr1	mt-Rnr1	1.43174	1	mt-Rnr1	0.000205658	0.000411316	0.00847487
mt-Rnr2	1.28313	0	0	mt-Rnr2	1618.76	1330.43	1580.84	1358.58	1143.59	1333.52	1273.59	1417.46	1518.61	1634.27	1392.69	1509.38	1392.42	1524.54	1217.24	1238.86	1266.24	1849.37	1920.21	1367.93	1333.78	1737.76	1490.26	1611.82		2233.08	2405.36	2060.25	1490.79	1794.51	1717.19	2005.61	1586.02	1379.45	2360.69	1342.59	1541.93	1772.12	1756.64	1330.2	2452.02	2024.18	2029	2129.8	2343.81	2380.36	2034.16	1602.24	1550.46		1	1	24	21	76.3129	0.0438913	0.131152	0.0205834	18	0	273.639	0.157383	mt-Rnr2	mt-Rnr2	1.28313	0	mt-Rnr2	2.63331e-05	5.26662e-05	0.00250522
Mtrr	0.941068	0.17256	0.342277	Mtrr	4.67148	4.83118	5.24699	4.63297	5.32031	5.90596	4.50336	2.76461	3.89338	4.99203	4.03432	7.21748	3.83968	5.41698	4.00409	2.5519	3.79928	3.94859	3.47467	5.6709	3.36998	4.71421	6.84077	4.947		4.4216	4.77224	4.34723	3.4271	3.11926	5.8607	3.93014	5.0286	5.33167	4.29308	3.79261	2.78662	5.20168	2.68773	6.05042	3.42815	3.68905	2.96342	5.7633	4.71042	3.61048	4.91374	4.52442	4.80656		1	1	21	4.5	0.645465	0.140927	1	1	21	1.5	0.517991	0.113095	Mtrr	Mtrr	0.941068	0	Mtrr	0.197313	0.394627	0.358946
mt-Te	1.09549	0.16544	0.335801	mt-Te	2.07622	3.34466	5.54682	3.99394	2.10012	3.07602	4.50336	4.54187	3.1147	6.24004	4.88366	3.72515	3.5325	3.5549	3.27607	3.91291	2.57808	2.63239	5.27636	3.62937	2.19782	1.52893	4.78854	2.24864		1.87068	4.31041	3.84563	4.62659	2.9633	4.57868	1.6548	3.01716	7.27045	3.28295	5.51653	5.57324	6.08977	5.09253	6.22837	4.57086	2.58234	4.38586	3.01264	3.09896	3.46004	2.01589	2.6194	3.77658		1	1	18	9	0.652308	0.166678	0.590226	0.191751	24	9	0.97585	0.24935	mt-Te	mt-Te	1.09549	0	mt-Te	0.297351	0.594702	0.421986
mt-Tm	1.20324	0.00298	0.0436576	mt-Tm	10.5541	10.034	16.6405	14.3782	20.8612	13.9036	25.8077	19.9447	15.5735	16.5361	17.6236	14.9006	12.287	13.3732	9.4642	13.2699	16.6897	17.4396	22.9071	18.3737	13.0404	15.5442	18.3561	15.5156		23.4685	22.6297	14.2121	19.5345	19.3394	19.0473	20.5815	17.3487	23.2655	22.9806	21.3766	13.9331	16.7469	19.6628	22.956	21.3307	17.7074	21.3366	16.373	16.8583	17.3002	20.2849	15.3592	12.2453		1	1	18	7.5	2.83152	0.144396	1	1	24	12	1.44586	0.0737331	mt-Tm	mt-Tm	1.20324	0	mt-Tm	0.0036651	0.00733021	0.0500768
Mttp	1.04809	0.17554	0.343939	Mttp	111.078	199.565	139.12	184.2	86.6651	183.331	105.136	148.894	151.647	194.689	178.147	182.998	167.717	150.66	153.005	157.197	162.826	163.757	176.436	147.557	120.001	150.727	176.264	55.5413		185.197	153.328	132.423	215.565	204.468	221.791	175.305	204.161	211.328	123.237	173.426	116.728	188.022	139.337	145.744	201.626	169.205	155.639	204.466	143.296	140.057	114.528	79.6537	95.4446		1	1	21	12	13.3196	0.0831679	1	0.560205	27	4.5	3.10862e-14	1.94103e-16	Mttp	Mttp	1.04809	0	Mttp	0.254716	0.509431	0.399194
mt-Tq	1.67139	0	0	mt-Tq	10.035	6.31769	11.6933	11.183	11.9007	10.9506	13.8565	10.0711	9.92811	12.7921	14.4386	10.9426	9.5224	9.98756	8.73619	7.99594	9.63388	9.65211	12.3544	8.27951	9.96343	9.30101	9.46306	9.33185		21.5978	21.86	21.5689	21.248	18.0917	19.4136	10.7562	14.0801	17.4491	17.1723	15.86	23.5314	17.2544	19.5214	16.5497	25.2667	11.9279	16.5952	13.7533	11.776	22.8664	14.3632	12.7398	12.1308		0.578879	0.191751	0	0	0	0	1	1	18	0	2.24456	0.125728	mt-Tq	mt-Tq	1.67139	1	mt-Tq	7.34078e-08	1.46816e-07	3.32753e-05
mt-Tw	1.17399	0.10806	0.285521	mt-Tw	1.38414	1.48652	5.39691	2.55612	1.82011	2.33778	1.55886	5.7267	3.30937	5.92803	3.18499	3.49233	1.53587	2.53921	3.27607	3.91291	2.84946	1.86461	6.43458	5.44406	3.95607	4.45939	3.5344	2.24864		5.61203	8.00505	3.17682	3.94117	3.74311	4.94497	3.61987	1.76001	0.484697	5.05069	2.0687	2.47699	4.94794	2.97064	4.44884	7.2372	2.7053	4.26733	3.2746	2.975	4.81398	5.16573	4.2863	2.40328		1	1	21	13.5	0.661999	0.163978	1	1	18	0	1.14908	0.284627	mt-Tw	mt-Tw	1.17399	0	mt-Tw	0.148523	0.297046	0.319163
mt-Ty	1.04243	0.2313	0.383182	mt-Ty	2.42225	3.71629	6.74614	4.79272	3.92023	2.82994	6.40863	3.94945	3.69871	8.11205	3.39733	4.88926	2.91815	4.4013	4.48943	4.76354	4.74909	3.29049	5.01897	3.96963	2.49086	3.56751	4.78854	1.46161		6.12222	6.46562	5.18323	4.62659	3.27522	8.79106	2.4822	3.77145	4.36227	2.27281	2.41348	5.88286	7.86596	8.06318	4.27089	8.88779	5.41061	3.43757	3.01264	2.23125	3.76092	2.14189	1.66689	3.77658		1	1	24	12	0.475796	0.104537	1	0.64493	18	15	1.50995	0.331749	mt-Ty	mt-Ty	1.04243	0	mt-Ty	0.5	1	0.5
Mtus1	1.00572	0.4743	0.49247	Mtus1	18.859	20.6254	18.4394	20.9282	11.4807	28.0533	19.0527	17.7725	16.5468	35.2562	24.4183	25.1448	24.2667	27.2542	24.2672	28.0709	22.2529	24.24	27.2826	23.9312	12.8939	21.1502	26.451	13.9416		19.7271	20.4745	19.5625	24.1611	23.8623	29.853	23.5809	26.6516	26.6583	19.1926	24.1348	20.1256	32.7325	14.8532	17.6174	24.124	22.5032	23.9444	28.1616	20.701	23.3177	17.0091	17.7405	14.3052		1	0.64493	24	12	2.57909	0.113972	1	1	24	9	2.18704	0.0966469	Mtus1	Mtus1	1.00572	0	Mtus1	0.32747	0.65494	0.431218
Muc1	1.21596	0.24064	0.38941	Muc1	4.8445	6.87514	1.34923	1.1183	5.04029	2.21474	0.866031	1.57978	5.6454	4.99203	3.39733	1.39693	1.68946	1.01568	1.3347	0.680506	0.542754	1.53556	1.28692	2.60861	2.93042	1.40152	0.798089	1.23675		2.72099	1.0776	3.67842	5.65472	2.80733	1.64832	3.30959	3.52002	1.93879	1.51521	1.72392	0.309624	1.2687	3.1121	2.84726	2.4124	1.35265	1.30391	6.02527	2.72708	2.25655	3.40182	5.83413	2.1744		1	1	21	4.5	1.24457	0.459662	1	1	21	1.5	0.856927	0.316493	Muc1	Muc1	1.21596	0	Muc1	0.0369172	0.0738343	0.170656
Mul1	1.08383	0.06542	0.230511	Mul1	42.5624	39.2069	36.2792	29.5551	32.9019	35.9279	37.0661	36.5324	36.2084	19.0321	30.7883	34.6905	29.9495	35.3797	37.1288	35.2162	34.1935	30.8209	35.5189	40.8305	36.7768	34.9107	40.4745	55.204		45.7466	46.183	44.6427	41.2966	36.4954	28.0215	38.7843	35.703	36.837	36.87	34.1335	32.2009	29.5608	36.6379	48.4034	25.5207	27.5449	37.5762	39.2953	37.3115	37.3083	50.5233	59.77	48.1801		0.65188	0.22564	24	22.5	2.80467	0.0747118	0.131152	0.0205834	21	1.5	3.29417	0.0877511	Mul1	Mul1	1.08383	0	Mul1	0.0277254	0.0554508	0.149721
Mum1	0.934771	0.20486	0.364416	Mum1	7.43977	8.36165	5.99656	6.86957	5.32031	7.13637	9.69955	8.68879	8.17609	6.24004	8.91798	7.68312	7.065	7.78691	6.30947	10.3777	9.90525	9.21338	8.87972	12.0223	9.23083	7.38985	10.2611	9.66914		5.27191	5.38802	6.18644	6.16879	5.30274	6.04385	7.55001	5.78289	6.78576	7.57603	9.30914	7.74061	6.47038	7.49734	12.9906	5.33268	7.50107	9.12734	9.82381	10.7844	8.87577	7.43361	12.5017	10.0709		0.363218	0.0966617	0	0	0	0	0.418146	0.115316	0	0	0	0	Mum1	Mum1	0.934771	0	Mum1	0.108541	0.217083	0.278436
Mup1	1.22058	0.02592	0.146329	Mup1	385.311	334.838	542.239	361.052	516.35	445.531	91.1065	364.732	436.642	592.803	440.166	572.043	534.022	481.265	308.921	370.025	376.535	488.419	683.224	552.912	762.056	470.784	508.269	347.077		434.507	457.981	628.007	576.953	479.898	489.552	345.749	501.854	668.882	683.105	576.822	220.452	614.179	571.92	485.813	424.71	473.92	759.11	959.066	862.874	706.451	312.463	181.453	886.696		1	1	21	13.5	82.2156	0.160844	1	1	21	15	89.2038	0.174516	Mup1	Mup1	1.22058	0	Mup1	0.046359	0.0927179	0.190225
Mup10	0.940423	0.30164	0.423704	Mup10	2.59527	0.929072	2.39863	2.07685	3.3602	2.21474	0.866031	4.34439	1.75202	2.80802	2.54799	3.72515	3.5325	3.72418	1.21336	3.2324	2.57808	1.09683	3.60337	2.38178	3.95607	2.93046	2.96433	0.899455		1.70062	2.61704	2.34082	2.22762	1.55963	2.19776	1.6548	2.5143	3.39288	3.53548	5.17175	1.2385	1.39557	2.40481	3.73702	1.52362	2.7053	2.01513	3.79854	1.73542	2.40699	2.14189	0.95251	3.08993		1	1	21	13.5	0.538156	0.227456	1	1	18	9	0.352968	0.149185	Mup10	Mup10	0.940423	0	Mup10	0.24125	0.4825	0.389253
Mup11	1.01748	0.48066	0.494401	Mup11	235.65	157.942	297.43	153.527	585.794	304.034	148.957	324.645	195.642	431.498	377.528	424.434	310.246	288.116	189.041	468.528	333.793	328.939	686.57	378.589	839.126	328.976	403.035	285.802		283.153	244.154	286.583	271.941	362.146	322.522	111.182	186.058	262.221	505.321	482.352	157.599	284.824	512.79	613.762	332.023	263.767	413.812	539.786	609.379	438.373	253.121	173.952	618.902		0.65188	0.22564	27	18	2.04281e-14	5.96274e-17	1	0.560205	24	18	98.1635	0.286528	Mup11	Mup11	1.01748	0	Mup11	0.407455	0.814911	0.46475
Mup12	1.06525	0.23856	0.388164	Mup12	305.896	282.81	362.043	298.746	436.966	318.922	120.032	411.335	339.892	443.667	299.602	391.839	347.721	368.016	265.119	409.154	395.803	333.107	542.693	477.716	630.92	363.249	430.284	290.299		397.434	362.537	391.418	396.002	381.174	388.638	243.152	345.465	316.507	495.22	425.807	197.85	381.372	448.992	411.785	331.261	333.736	450.084	587.333	614.586	407.533	324.937	171.214	587.888		1	0.74029	0	0	0	0	1	1	24	15	41.0972	0.108614	Mup12	Mup12	1.06525	0	Mup12	0.24125	0.4825	0.389253
Mup13	0.932861	0.19612	0.358797	Mup13	9.86202	11.1489	18.1396	18.0526	32.9019	21.7782	3.98374	27.2512	15.5735	27.4562	22.2949	30.4997	21.8094	17.2666	10.1922	21.6061	26.8663	20.8398	49.4176	36.4072	50.8428	28.1579	35.914	14.6161		19.217	17.3956	15.5497	18.1637	20.899	24.5417	6.10206	10.3086	21.3267	20.7078	36.547	10.5272	18.6499	23.6237	27.5828	20.9498	17.0926	25.4854	37.9854	35.2042	19.2559	23.4348	7.73915	33.5315		1	1	24	15	4.98461	0.23309	1	1	21	13.5	4.29572	0.200876	Mup13	Mup13	0.932861	0	Mup13	0.197313	0.394627	0.358946
Mup14	0.979447	0.3167	0.430801	Mup14	623.73	487.763	590.512	547.01	880.511	585.305	364.599	715.64	467.205	904.181	682.225	764.82	642.608	669.167	431.106	768.801	652.661	618.832	974.196	967.455	1150.04	627.755	759.895	623.097		691.13	599.147	552.6	564.787	721.953	723.064	297.346	478.471	847.25	795.483	922.984	540.914	530.191	807.025	768.403	744.162	553.481	687.158	820.223	857.544	651.391	595.822	371.717	797.546		1	0.418898	0	0	0	0	1	1	24	15	83.7487	0.125793	Mup14	Mup14	0.979447	0	Mup14	0.449198	0.898396	0.478639
Mup15	0.766403	0.01068	0.0922647	Mup15	50.5212	41.4366	58.9162	52.5602	123.207	74.8089	13.1637	107.425	50.4192	107.641	85.7825	91.9646	79.0973	72.2829	50.5971	118.918	92.1324	58.132	147.867	118.068	207.034	72.7518	97.2529	44.8603		75.6774	52.8026	50.3275	49.8644	88.587	64.1015	24.822	39.2231	58.6483	80.811	113.434	28.1758	35.9043	86.5731	69.7578	71.2293	51.7697	61.0465	85.1397	67.1854	64.2365	66.7765	10.7157	82.7415		1	1	21	13.5	25.0056	0.398728	1	1	21	13.5	8.34054	0.132994	Mup15	Mup15	0.766403	0	Mup15	0.0158005	0.0316009	0.114327
Mup16	1.30577	0.03072	0.159409	Mup16	116.614	87.147	168.803	106.079	272.596	150.11	43.3016	171.999	111.545	219.337	180.695	215.826	165.413	151.845	103.742	161.28	155.228	143.356	346.567	212.318	408.354	184.109	210.126	97.5909		215.128	208.901	182.082	185.92	254.844	226.37	91.4275	152.367	283.063	228.291	234.797	65.6403	189.29	300.742	238.992	206.959	158.875	258.766	416.268	410.55	276.352	138.971	57.6269	348.933		1	1	21	13.5	36.55	0.17819	1	1	21	15	40.2412	0.196185	Mup16	Mup16	1.30577	0	Mup16	0.0158005	0.0316009	0.114327
Mup17	0.71831	0.00322	0.0456967	Mup17	1466.85	914.207	1716.37	1427.75	2854.49	2093.42	176.844	2394.75	1073.99	1840.19	2392.99	2194.11	2434.66	2198.45	1515.24	2221.68	2170.74	1549.05	3414.45	2416.03	4386.84	2004.81	2683.29	920.255		1805.54	1296.82	1107.21	1437.67	2238.54	1726.53	693.153	944.622	1150.67	1320	2591.73	554.227	1116.84	2018.48	1195.31	1480.71	1406.76	1308.77	1989.52	1724.51	1397.41	1093.24	149.782	2208.96		1	0.966998	27	18	2.27374e-13	1.59744e-16	1	1	21	0	255.692	0.179639	Mup17	Mup17	0.71831	0	Mup17	0.00283235	0.0056647	0.0434783
Mup18	0.671074	0.00348	0.0483187	Mup18	18.1669	7.61839	15.741	16.1355	38.9223	21.5322	3.29092	38.7046	12.6535	23.7121	28.8773	28.4043	37.3216	23.53	21.5978	32.1539	34.8719	19.3042	60.2277	37.5413	77.3631	31.2157	41.3866	12.9297		13.775	13.0852	14.3793	13.023	21.8348	19.7799	6.30891	8.54862	12.6021	27.2737	31.3753	9.90798	16.62	27.0187	23.4899	16.252	18.0764	19.7957	29.3405	23.924	24.5212	15.7492	4.04817	31.7004		0.724586	0.264649	0	0	0	0	1	0.418898	24	18	4.25596	0.234786	Mup18	Mup18	0.671074	0	Mup18	0.00857402	0.017148	0.0812686
Mup2	0.887267	0.0871	0.260373	Mup2	67.304	46.8252	85.601	62.7847	121.807	91.0503	24.0757	109.202	63.0727	131.665	112.536	109.193	93.2273	90.7345	70.1322	91.3579	95.6603	79.1912	163.438	108.541	184.323	87.5315	116.293	51.6062		93.5339	71.2758	68.218	65.8004	109.018	80.7678	38.1638	56.8232	110.996	88.6396	141.706	52.3265	52.778	99.1629	71.0035	79.8632	75.5026	78.4714	126.924	97.5552	96.7308	76.9819	26.5512	95.6735		1	1	21	13.5	21.6991	0.27887	1	1	21	0	9.51725	0.122313	Mup2	Mup2	0.887267	0	Mup2	0.100821	0.201643	0.272225
Mup20	1.17927	0.0441	0.189534	Mup20	11957.6	7759.98	7392.12	6563.64	13937.1	8270.07	11707.9	10928.7	5258.2	9602.17	6704.41	10260.2	10617.6	10261.8	7419.21	18626.6	12156.7	7758.76	14900.8	16750.5	16961	7036.66	9056.83	9165.22		14176	9277.09	13213.6	11497.4	14061.2	13211.1	7448.45	8438.99	11854.2	12335.8	15673.5	7900.99	8340.58	14078.6	17145.3	15175.5	11346.3	15432.9	16368.2	12430.8	10884.2	9938.35	7073.58	14025.9		1	1	21	15	2346.68	0.186649	1	0.847292	18	15	1237.99	0.0984661	Mup20	Mup20	1.17927	0	Mup20	0.0194948	0.0389896	0.126881
Mup21	0.989327	0.43402	0.479232	Mup21	1004.2	948.769	790.197	789.202	770.605	929.328	627.006	679.108	595.297	1484.19	863.558	1270.51	1299.96	1014.5	552.806	1385.51	1044.8	854.102	1383.82	1159.13	967.918	730.321	761.263	692.918		972.412	505.704	1031.46	1056.58	762.191	816.836	430.764	649.443	797.326	911.649	1378.44	784.898	850.538	918.354	1616.71	1419.76	742.36	1420.66	965.877	854.197	860.649	997.363	539.478	970.811		0.187177	0.0378545	18	15	106.732	0.120458	1	1	18	13.5	243.835	0.275192	Mup21	Mup21	0.989327	0	Mup21	0.474547	0.949094	0.488428
Mup3	1.01225	0.39936	0.466236	Mup3	33614.4	24925	26703.6	24600.1	32794.3	28184	24154.6	28554.1	25704.7	39343.4	28795.5	33285.6	30798.5	32105.3	26422.6	37419.3	32449.2	28421.5	36657.7	37149	38584.9	30349.3	31888.6	32427.4		28647.4	24764.1	31421.1	31015.5	30898.3	29057.4	23258	29821.8	29653.8	38511.5	39749.4	29069.1	24453	35512.9	36985.7	37646.4	32159.3	37222.7	32973.6	29377	33736.2	31307.2	25012.6	31115		0.363218	0.0966617	27	18	2.6148e-12	8.38713e-17	0.829387	0.309402	0	0	0	0	Mup3	Mup3	1.01225	0	Mup3	0.335189	0.670379	0.43353
Mup5	1.09293	0.209	0.366535	Mup5	73.1866	62.062	76.4562	68.536	98.5658	73.9476	56.1188	107.622	56.8433	77.0644	60.3025	98.4837	80.4796	76.3456	65.5214	130.657	104.751	74.0361	153.658	132.812	128.939	79.2497	87.6758	56.7781		104.758	80.5124	77.7485	89.2761	113.229	124.54	55.3323	66.1261	102.271	104.044	130.673	46.4436	51.7631	77.0953	136.846	105.511	88.6602	115.573	146.44	107.472	79.2802	93.4871	42.0295	97.3901		0.724586	0.264649	24	18	13.4173	0.147209	1	1	18	0	11.7515	0.128933	Mup5	Mup5	1.09293	0	Mup5	0.138883	0.277766	0.311385
Mup6	1.12331	0.11236	0.291288	Mup6	4.15243	1.85814	2.99828	2.55612	4.76028	3.56819	1.90527	4.54187	2.33603	5.92803	2.97266	4.88926	3.99326	4.23202	2.79073	5.44404	4.34203	2.63239	4.24682	5.78432	5.5678	3.82233	4.33248	3.37296		4.76172	1.69338	3.34402	4.28388	3.74311	4.57868	4.13699	3.77145	6.78576	5.30322	8.61958	3.71549	3.17176	3.96086	4.62679	4.06299	5.28764	4.5044	3.66756	4.33854	4.21223	5.92169	2.38128	3.31882		1	1	21	13.5	0.821409	0.198536	1	1	24	12	0.456059	0.11023	Mup6	Mup6	1.12331	0	Mup6	0.191457	0.382915	0.353891
Mup7	1.03651	0.388	0.461172	Mup7	3444.1	3364.36	5476.66	3747.91	6262.43	4672.6	1655.68	4967.42	4018.94	7310.83	5812.61	6128.1	4722.19	4860.39	3369.01	4811	4235.11	5071.42	6894.01	6111.53	8136.9	5316.74	5755.14	3870.58		5369.53	5193.12	4475.97	4873.86	5991.79	5451.55	2348.88	4113.9	5301.61	5232.76	5775.46	2969.61	4776.54	6957.53	5509.26	5496.47	4062.26	5931.7	6857.28	7226.53	5065.35	4462.68	2794.31	6522.96		1	1	21	13.5	935.859	0.183928	1	1	21	15	556.258	0.109324	Mup7	Mup7	1.03651	0	Mup7	0.382875	0.765749	0.454752
Mup8	1.23525	0.07406	0.243116	Mup8	31.1432	30.8452	58.6164	33.5491	54.1832	49.7085	9.35314	48.3808	44.1898	66.1444	50.3229	72.1748	50.3765	43.8437	22.2045	54.1002	48.5765	49.7961	95.3605	76.5571	107.839	49.8178	57.0064	26.0842		58.3311	54.6499	44.4755	57.9181	59.11	68.497	21.0987	43.4974	82.8832	73.4875	78.6106	27.2469	40.9791	58.1398	79.7232	53.4537	42.1782	78.1158	110.289	98.6709	61.2277	50.6493	18.9311	106.202		1	1	21	13.5	12.8996	0.218253	1	1	24	15	8.16137	0.138085	Mup8	Mup8	1.23525	0	Mup8	0.0627289	0.125458	0.220826
Mup9	0.788621	0.09528	0.27099	Mup9	40.1402	15.6084	28.3338	40.2589	112.567	56.4758	11.9512	104.068	16.3522	40.5602	69.2205	36.553	71.7251	52.3078	27.9073	89.4865	99.8667	28.4079	144.521	81.2072	219.195	41.536	97.937	22.0366		95.0644	44.6436	29.929	33.4143	94.8255	95.0533	16.3411	21.3715	26.1736	18.9401	90.678	19.816	27.0234	79.6416	24.0237	44.312	46.605	23.1147	100.334	71.8959	49.4937	20.1589	7.62008	89.3791		1	1	21	15	27.4763	0.633768	1	0.485161	18	0	15.9674	0.368304	Mup9	Mup9	0.788621	0	Mup9	0.120904	0.241809	0.2928
Mup-ps12	0.644346	0.00444	0.0566468	Mup-ps12	5.36356	5.57443	7.49571	8.30739	2.38014	4.92164	0.346412	7.70143	3.1147	3.74402	2.97266	5.12208	4.7612	5.2477	5.94546	3.06227	4.88478	2.85176	7.59281	7.03191	5.71432	6.24315	7.75287	3.03566		6.12222	5.38802	1.50481	4.28388	4.05504	4.39553	2.27535	1.76001	0.969394	1.01014	4.82696	0.309624	2.41054	1.98043	1.95749	4.18996	5.16467	2.96342	7.72807	4.4625	4.81398	5.92169	0.476255	3.5477		1	1	24	0	1.50243	0.4049	0.150968	0.0253216	18	0	1.71823	0.463059	Mup-ps12	Mup-ps12	0.644346	1	Mup-ps12	0.00501127	0.0100225	0.0605279
Mup-ps14	0.865654	0.2383	0.388068	Mup-ps14	1.55716	2.97303	3.59794	3.67442	0.700041	2.09169	0.173206	1.57978	1.36268	1.87201	1.69866	1.39693	1.53587	2.53921	1.21336	2.72202	2.84946	1.86461	3.60337	2.83545	1.02565	2.67563	1.8242	1.34918		3.40123	1.84732	2.17361	2.05626	1.71559	2.74721	1.6548	3.01716	0	1.26267	3.10305	0.309624	1.2687	0.424378	0.711814	1.01575	1.72156	1.18537	4.71543	1.98333	2.25655	2.51987	0.238128	2.1744		1	0.64493	21	18	0.723624	0.451901	0.829387	0.309402	18	1.5	0.499305	0.311814	Mup-ps14	Mup-ps14	0.865654	0	Mup-ps14	0.221799	0.443598	0.37772
Mup-ps17	1.04475	0.45446	0.486594	Mup-ps17	246.897	272.776	446.594	309.29	456.567	395.207	86.7763	469.787	374.543	573.771	459.064	582.986	373.524	416.431	225.685	514.292	415.207	411.092	680.65	657.03	823.595	421.603	476.801	225.988		423.964	380.394	336.91	428.559	475.687	420.872	220.295	348.482	531.228	629.821	614.059	235.934	260.592	405.281	587.247	420.774	328.449	471.54	685.702	497.941	431.302	522.872	206.695	573.812		1	1	21	13.5	105.906	0.248556	1	1	21	13.5	44.865	0.105296	Mup-ps17	Mup-ps17	1.04475	0	Mup-ps17	0.449198	0.898396	0.478639
Mup-ps18	0.892766	0.2488	0.39407	Mup-ps18	3.63338	2.41559	4.79725	3.99394	3.64021	2.21474	4.15695	6.71406	4.67205	3.12002	4.03432	3.95797	4.91478	4.06274	2.42672	6.97518	7.0558	3.83891	6.30589	8.73318	8.3517	6.62538	6.04268	7.30807		3.06111	2.92492	2.17361	2.91304	2.49541	4.21238	3.51644	2.5143	2.42348	10.3539	6.2061	4.33474	2.66428	2.97064	4.9827	4.31693	3.93499	4.38586	6.81118	5.57813	5.26529	12.0954	5.596	3.89103		0.187177	0.0378545	0	0	0	0	0.328335	0.0807348	27	18	1.52656e-16	3.93859e-17	Mup-ps18	Mup-ps18	0.892766	0	Mup-ps18	0.108541	0.217083	0.278436
Mup-ps21	1.18113	0.27244	0.406138	Mup-ps21	4.67148	3.15885	2.0988	3.35491	4.34025	2.95298	3.63733	4.14692	3.69871	2.80802	3.18499	2.79386	4.14685	5.07842	1.57737	10.5478	7.59855	2.96144	9.52318	9.75394	12.3078	2.2934	3.64841	5.2843		3.40123	2.92492	4.34723	2.74168	5.77063	4.21238	2.0685	3.01716	5.81636	10.6064	9.65393	2.16737	1.77618	2.40481	12.2788	6.34842	4.54983	5.57123	7.33511	4.83438	4.96441	11.2134	3.21472	6.75207		1	0.966998	21	18	1.49528	0.272453	1	1	21	13.5	1.41506	0.257836	Mup-ps21	Mup-ps21	1.18113	0	Mup-ps21	0.209346	0.418691	0.367643
Mus81	0.865041	0.01444	0.107824	Mus81	8.99693	6.31769	7.19588	7.34884	9.66056	6.76725	9.87275	12.4408	10.1228	6.55204	8.70565	7.4503	8.90805	9.98756	9.10019	10.8881	9.09112	7.56813	6.82066	8.50635	10.11	5.86091	6.95478	8.76969		7.82283	4.6183	6.35364	7.02556	7.79815	8.60791	9.10138	7.79433	4.36227	5.30322	5.86131	10.2176	7.23161	9.33631	12.2788	7.99901	6.14842	5.45269	6.15626	6.44584	7.22096	9.82748	5.83413	7.66761		1	1	24	12	1.01727	0.143142	1	1	21	7.5	0.98072	0.138	Mus81	Mus81	0.865041	0	Mus81	0.0205254	0.0410509	0.130288
Mustn1	1.04736	0.41592	0.472656	Mustn1	1.21113	1.48652	1.64906	0.958545	2.52015	2.33778	3.11771	3.35703	4.86672	3.74402	2.33566	3.95797	2.15022	3.5549	2.54805	5.7843	5.56322	2.63239	4.76159	2.83545	3.80955	3.82233	2.28026	3.26052		1.53055	1.38549	3.67842	2.57033	1.71559	0.915735	2.68904	3.52002	3.39288	5.05069	1.72392	2.78662	4.18672	2.26335	5.16065	3.42815	2.21343	4.26733	3.2746	3.59479	3.91135	3.52781	6.07225	3.5477		0.578879	0.191751	0	0	0	0	1	0.560205	27	16.5	2.77556e-16	8.53543e-17	Mustn1	Mustn1	1.04736	0	Mustn1	0.466081	0.932161	0.485485
Mut	0.990391	0.44822	0.483813	Mut	161.945	218.332	226.52	226.057	154.709	165.982	157.618	164.1	178.901	230.257	219.34	206.513	188.912	191.287	184.673	150.222	198.919	226.715	193.81	181.696	131.869	226.919	174.782	130.196		186.898	180.268	160.179	156.79	181.229	228.567	187.923	216.733	205.027	133.086	173.426	204.971	243.718	150.654	151.261	196.928	225.893	190.963	216.386	209.614	221.744	148.042	128.351	161.706		1	1	21	12	16.2139	0.0874677	1	1	21	15	12.4005	0.0668959	Mut	Mut	0.990391	0	Mut	0.335189	0.670379	0.43353
Mvb12a	1.05013	0.19326	0.357151	Mvb12a	51.3863	63.1769	59.2161	59.27	58.9434	74.5628	41.5695	75.8294	91.4943	44.9283	57.9669	63.5604	52.5268	52.3078	58.3626	55.1209	54.2754	47.8218	54.9513	55.5748	61.2458	59.501	60.5408	51.2689		64.9635	72.9691	63.3692	67.3426	76.4219	61.3543	91.2207	63.3603	32.9594	99.7511	51.7175	51.088	47.7032	52.057	67.8003	43.8041	47.2199	40.8952	51.3458	53.9219	46.4849	93.991	93.8223	59.3954		1	1	18	4.5	5.0579	0.0780455	0.662296	0.22564	24	3	12.4429	0.191999	Mvb12a	Mvb12a	1.05013	0	Mvb12a	0.366739	0.733478	0.450014
Mvd	0.841952	0.27682	0.409674	Mvd	9.34297	24.7133	21.8875	23.8039	25.6215	21.5322	6.58184	39.4945	22.5816	12.7921	21.2333	17.6945	34.5571	24.715	28.8779	28.241	17.5038	41.3505	22.3923	29.8289	29.5973	16.8183	20.4083	10.681		18.0265	11.0839	5.18323	11.8235	10.9174	7.69218	36.7158	33.1887	29.5665	9.34377	12.4122	9.59835	24.9934	10.8924	55.1656	14.4744	24.8396	15.5283	42.4389	23.5521	26.6273	43.5937	14.2877	13.2753		1	1	21	15	5.11444	0.243547	1	1	21	15	7.8771	0.375103	Mvd	Mvd	0.841952	0	Mvd	0.10463	0.20926	0.275368
Mvp	0.856223	0.00032	0.0108154	Mvp	21.4542	25.085	22.7869	26.2002	28.1416	22.2704	21.6508	24.0916	17.3255	25.2721	18.0483	17.4616	18.2769	18.2823	20.0204	27.7306	29.8515	20.6204	24.5801	23.8178	20.806	20.2584	22.9166	22.4864		23.4685	21.0902	20.0641	16.7928	18.0917	19.5967	16.7548	17.6001	20.842	11.6166	19.6526	19.1967	20.8067	16.8337	24.0237	20.188	16.9696	15.8839	23.1842	16.4865	20.7603	22.1748	21.4315	17.3952		1	0.74029	18	0	3.3831	0.175551	1	1	21	16.5	1.49193	0.0774174	Mvp	Mvp	0.856223	0	Mvp	0.000944706	0.00188941	0.0231844
Mxd1	0.970633	0.3435	0.444032	Mxd1	2.42225	1.48652	3.29811	3.83418	2.24013	2.46082	1.90527	1.77725	2.92003	2.49601	2.76033	2.79386	3.68609	3.04705	2.91206	4.93367	3.25652	3.40017	4.37551	4.30988	2.63738	3.82233	2.62229	1.12432		4.76172	3.38675	3.17682	3.4271	3.89908	2.38091	2.0685	2.76573	2.42348	1.26267	2.75826	2.78662	2.02992	2.97064	1.60158	2.28543	3.19718	2.96342	2.88165	3.34688	2.8583	3.02384	2.73847	3.20437		0.578879	0.191751	21	16.5	0.520515	0.179357	0.172199	0.0310227	21	0	0.573245	0.197527	Mxd1	Mxd1	0.970633	0	Mxd1	0.350836	0.701671	0.442044
Mxd3	1.09655	0.07462	0.243447	Mxd3	12.6303	17.4666	17.39	17.4136	12.3207	20.0557	6.92825	25.2765	22.7762	14.9761	15.5003	16.7632	17.3553	14.8967	15.4097	19.3944	16.4183	13.2716	13.77	15.3114	17.436	19.1117	17.558	10.9059		20.0673	23.8612	15.8841	15.936	16.3761	18.8641	26.6836	17.6001	13.5715	18.6875	14.8257	9.59835	15.4782	15.1361	20.6426	17.9026	15.494	14.343	18.2068	17.4781	15.6454	29.4824	20.598	19.2262		1	1	24	3	1.01426	0.0593209	0.662296	0.22564	24	22.5	1.62096	0.0948048	Mxd3	Mxd3	1.09655	0	Mxd3	0.0971151	0.19423	0.266798
Mxd4	0.92377	0.15312	0.326041	Mxd4	9.68901	7.06095	6.59622	4.95248	11.0606	8.61286	12.8173	10.2686	8.17609	6.24004	9.13031	6.28619	7.065	9.31044	7.7655	9.35695	6.10598	5.26479	6.94935	8.96002	9.0843	5.86091	6.84077	13.9416		6.80246	6.00379	8.02565	10.11	7.95412	6.41015	6.92946	5.28003	6.30106	7.82857	5.17175	6.81173	7.61222	12.1655	9.25358	6.98327	6.02545	8.29758	6.94216	6.56979	9.0262	6.55165	9.76323	10.0709		1	1	18	4.5	0.941466	0.128837	1	1	24	18	0.900626	0.123248	Mxd4	Mxd4	0.92377	0	Mxd4	0.234665	0.469331	0.385325
Mxi1	1.05914	0.21632	0.37231	Mxi1	4.32545	2.41559	2.84837	2.71588	3.92023	4.18339	5.7158	2.76461	3.89338	3.74402	2.54799	3.49233	1.53587	4.06274	3.64008	3.40253	3.12083	3.29049	2.18776	3.85621	2.19782	3.4401	4.78854	5.05943		2.55092	3.69464	3.17682	4.79795	4.05504	4.76182	2.58562	3.26859	3.87758	3.03041	3.44783	4.95399	5.45542	5.94129	3.38112	3.17421	3.32015	2.60781	3.01264	3.47083	3.76092	3.02384	3.9291	3.08993		1	1	24	3	0.465524	0.13768	1	1	21	7.5	0.620994	0.18366	Mxi1	Mxi1	1.05914	0	Mxi1	0.261593	0.523186	0.402121
Mxra8	1.00352	0.47392	0.49247	Mxra8	5.01752	6.50351	6.59622	6.23054	8.12047	6.52117	6.40863	4.73934	4.67205	3.74402	2.97266	6.28619	4.14685	3.89346	4.48943	6.63493	5.97029	5.59384	5.66243	6.12457	5.12824	5.60609	4.56051	5.84646		7.31265	6.31168	6.01924	4.62659	4.05504	5.31126	5.79179	3.26859	2.90818	6.06082	6.2061	2.16737	6.34351	4.38524	5.51656	5.33268	5.0417	7.23075	6.68019	7.18959	3.76092	7.43361	7.02476	6.17986		0.65188	0.22564	18	1.5	1.30034	0.230485	0.52777	0.162407	0	0	0	0	Mxra8	Mxra8	1.00352	0	Mxra8	0.407455	0.814911	0.46475
Myadm	0.988223	0.43456	0.479391	Myadm	4.8445	8.54747	7.49571	14.2184	2.52015	7.87462	1.90527	6.51659	4.86672	5.30403	5.52065	10.7098	8.90805	5.58626	5.58145	10.5478	8.81975	11.8458	14.0274	9.98078	6.44693	10.0655	10.0331	3.03566		6.29228	7.08139	3.34402	8.56776	7.48623	10.8057	8.48083	5.28003	8.72454	7.57603	5.17175	2.78662	10.5302	2.97064	10.6772	9.52264	10.5753	8.41612	12.7055	7.93334	6.92009	7.81159	5.83413	6.17986		1	0.560205	24	18	1.68947	0.217232	1	1	21	15	1.44915	0.186331	Myadm	Myadm	0.988223	0	Myadm	0.407455	0.814911	0.46475
Mybbp1a	1.12421	0.06448	0.228628	Mybbp1a	9.34297	15.2368	12.293	20.449	11.2007	17.964	8.14069	13.0332	15.5735	11.2321	12.103	14.9006	15.0515	15.4045	10.5562	12.2491	14.9257	17.2202	15.7004	13.837	14.066	12.4863	12.8834	4.83457		20.4074	23.3994	13.0417	23.3043	15.4403	20.3293	13.2384	20.1144	22.2961	10.3539	9.65393	11.1465	12.5602	9.61923	24.2017	16.7598	14.3873	10.1942	14.9322	11.6521	10.8314	14.4892	12.8589	10.2998		1	1	18	0	1.16442	0.0796434	1	0.64493	24	1.5	3.44863	0.235878	Mybbp1a	Mybbp1a	1.12421	0	Mybbp1a	0.319824	0.639648	0.428694
Myc	0.786493	0.28454	0.414443	Myc	1.73018	2.97303	14.0919	11.8221	2.10012	4.06035	1.55886	3.75198	2.14136	2.18401	11.466	3.25951	1.38228	1.52353	1.94137	6.4648	8.54837	0.877464	14.7995	14.1772	16.4104	1.40152	2.28026	1.79891		12.4145	0.615773	14.8809	1.37084	14.9725	21.2451	5.89521	1.25715	4.36227	2.52534	3.10305	1.54812	1.52244	1.98043	3.38112	1.65059	0.983747	0.474147	2.88165	1.36354	1.35393	2.14189	8.2154	1.14442		1	0.847292	18	1.5	1.57575	0.506178	0.470956	0.137088	27	3	6.66134e-16	2.13982e-16	Myc	Myc	0.786493	0	Myc	0.0900042	0.180008	0.258218
Mycbp	1.03781	0.18712	0.352813	Mycbp	19.724	23.5984	22.4871	24.6027	21.4213	18.3331	22.1704	22.3144	22.3869	19.0321	22.5073	16.996	19.8127	21.3294	21.9618	18.884	18.725	21.0591	21.8776	22.797	23.4434	26.3741	26.2229	28.3328		22.108	26.3243	20.0641	21.9335	20.2752	26.19	25.9596	25.3944	25.6889	23.9908	24.8244	17.0293	28.0383	18.3897	17.7954	19.1722	21.8884	17.0693	22.5293	21.1969	28.1317	23.9387	26.075	21.4006		0.32083	0.0807348	21	1.5	1.56895	0.0687659	1	1	18	7.5	2.32384	0.101852	Mycbp	Mycbp	1.03781	0	Mycbp	0.254716	0.509431	0.399194
Mycbp2	0.943202	0.3377	0.441071	Mycbp2	2.07622	2.04396	0.449742	2.07685	1.6801	1.35345	3.81054	1.18483	1.16801	2.18401	1.69866	1.39693	1.53587	1.35425	2.06271	1.70126	1.76395	1.64525	2.31645	2.49519	1.75825	1.78376	1.48217	2.58593		1.53055	1.69338	1.50481	1.02813	2.02752	2.19776	1.6548	1.25715	0.484697	2.27281	2.0687	3.09624	2.91802	1.27313	1.24567	1.52362	1.96749	1.54098	2.09575	1.36354	2.55742	2.01589	1.66689	0.801094		1	1	24	0	0.177351	0.103457	1	1	21	13.5	0.327167	0.190851	Mycbp2	Mycbp2	0.943202	0	Mycbp2	0.342979	0.685958	0.437654
Mycl	1.21615	0.04346	0.188129	Mycl	2.42225	1.85814	1.79897	1.43782	1.82011	2.46082	1.38565	4.34439	2.92003	1.56001	1.69866	1.39693	1.53587	0.846404	1.94137	1.87139	1.49257	1.64525	3.21729	2.60861	2.19782	2.42081	2.96433	2.24864		2.55092	2.30915	3.34402	4.11252	3.27522	2.38091	3.30959	2.5143	0.969394	2.77788	3.79261	1.85775	2.02992	1.13167	1.60158	0.634842	3.07421	2.60781	3.01264	3.47083	1.95568	3.90579	1.54783	2.1744		0.902454	0.360574	18	4.5	0.305223	0.115672	1	1	18	7.5	0.502422	0.190406	Mycl	Mycl	1.21615	0	Mycl	0.0238984	0.0477967	0.140473
Myct1	0.924319	0.14152	0.317572	Myct1	1.9032	2.6014	1.34923	1.43782	1.6801	3.3221	2.07847	2.96209	2.14136	2.49601	2.97266	2.79386	2.30381	2.03137	1.57737	2.72202	2.03533	2.30334	1.5443	2.94887	1.75825	2.67563	2.05223	2.92323		2.38086	2.15521	2.50802	2.91304	2.18348	2.01462	2.37877	2.01144	1.93879	2.52534	1.72392	1.85775	2.79115	1.27313	1.60158	1.39665	2.09046	1.89659	1.17886	1.85938	2.10611	3.14983	2.73847	1.94551		1	1	21	10.5	0.26875	0.129664	0.52777	0.162407	21	3	0.284188	0.137112	Myct1	Myct1	0.924319	0	Myct1	0.125238	0.250475	0.296948
Myd88	0.827099	2e-05	0.00134017	Myd88	11.0731	13.1928	14.3918	13.2599	16.381	13.9036	14.7225	13.0332	13.2375	11.8561	11.466	11.8739	12.287	13.3732	13.5896	12.079	13.8402	13.2716	10.8101	10.4345	12.7473	10.7025	16.5319	14.2788		9.18333	11.5457	9.69766	10.9667	9.20182	6.59329	14.7897	12.0686	13.0868	9.84884	11.7226	10.8368	13.4483	11.0338	10.3213	9.52264	8.11591	9.24587	11.7886	9.42084	10.5306	10.4574	14.4067	12.0164		1	1	24	3	0.978412	0.091514	0.418146	0.115316	18	7.5	0.731722	0.0684404	Myd88	Myd88	0.827099	0	Myd88	9.79494e-05	0.000195899	0.00546955
Mydgf	0.983399	0.35446	0.447604	Mydgf	87.3741	88.0761	83.2023	87.7069	103.886	106.184	100.979	118.878	116.412	86.1125	84.7208	94.5257	102.289	93.2737	95.8554	114.325	104.209	91.1466	83.5209	102.076	125.129	87.0218	86.7637	99.0525		86.0512	94.0594	89.4526	96.8157	88.2751	88.8263	115.319	82.7204	90.6383	134.348	94.1258	82.0504	78.279	94.9192	152.862	85.5767	91.4885	93.8812	92.3438	84.0438	81.5367	106.968	108.824	89.1503		1	1	24	12	4.15915	0.0443568	1	1	21	7.5	2.76133	0.0294492	Mydgf	Mydgf	0.983399	0	Mydgf	0.129678	0.259356	0.302451
Myef2	0.914737	0.13984	0.316292	Myef2	2.94131	3.15885	1.94888	0.319515	1.40008	2.21474	3.63733	1.77725	3.50404	0.936005	2.12333	1.16411	3.37891	2.70849	3.27607	1.02076	2.57808	1.20651	3.0886	1.2476	2.63738	2.03858	2.73631	5.84646		2.55092	2.15521	1.33761	2.05626	1.55963	2.19776	1.96507	1.50858	0.969394	1.26267	3.44783	1.2385	3.67924	1.98043	1.77954	2.79331	1.22968	1.77805	1.96476	2.10729	2.70786	2.51987	1.90502	2.74661		1	1	18	9	0.4622	0.23124	1	1	24	18	0.347985	0.174098	Myef2	Myef2	0.914737	0	Myef2	0.24125	0.4825	0.389253
Myg1	0.966332	0.27592	0.409266	Myg1	17.4748	13.7503	15.8909	12.7806	16.521	12.3041	18.1867	13.6256	15.3788	9.98406	14.4386	11.4083	11.6726	14.0503	15.0457	14.4607	11.9406	15.3556	14.2848	14.9712	16.8499	14.1426	15.6197	24.2853		12.0744	17.5495	16.3857	13.1944	13.5688	12.454	16.7548	13.5772	11.6327	13.3843	12.4122	16.7197	13.3214	15.702	14.2363	10.7923	11.3131	11.8537	12.7055	13.6354	14.1411	19.655	18.3358	17.8529		1	0.485161	24	22.5	1.03713	0.073659	1	1	24	3	1.2436	0.0883229	Myg1	Myg1	0.966332	0	Myg1	0.254716	0.509431	0.399194
Myh9	0.937826	0.18006	0.348094	Myh9	3.63338	2.22977	3.89777	3.03539	3.22019	3.19906	3.98374	2.96209	5.25606	3.12002	2.97266	1.16411	3.83968	3.04705	3.27607	5.10379	3.93496	3.18081	2.70252	3.96963	2.93042	2.03858	3.5344	3.59782		3.57129	2.92492	1.83921	2.91304	2.9633	2.38091	3.10274	3.52002	2.42348	3.28295	3.44783	3.09624	5.07481	3.67794	3.91498	2.53937	3.07421	3.67464	3.79854	2.23125	3.15917	3.27583	2.97659	1.83107		1	1	18	16.5	0.292169	0.0961334	0.418146	0.115316	21	13.5	0.359896	0.118418	Myh9	Myh9	0.937826	0	Myh9	0.1586	0.317201	0.329072
Myl12a	1.03476	0.16462	0.335421	Myl12a	45.1577	38.2778	37.0288	41.3772	37.8022	42.4491	34.6412	46.2086	46.1365	30.8882	32.4869	41.9079	35.4786	42.3202	41.1329	41.0005	41.792	41.1311	39.3796	42.9854	41.612	39.1152	44.465	51.6062		38.9441	43.566	37.1186	36.8414	40.0825	39.7429	50.885	39.9774	35.8676	48.9917	34.1335	38.0838	52.6512	43.8524	43.7766	40.6299	41.9322	41.1323	39.0333	38.1792	43.0249	50.7753	52.3881	39.0247		1	1	18	4.5	1.89827	0.0465066	1	1	24	18	2.38472	0.0584243	Myl12a	Myl12a	1.03476	0	Myl12a	0.312254	0.624507	0.42656
Myl12b	1.03612	0.10774	0.285262	Myl12b	73.1866	67.079	66.5619	72.3701	73.5043	75.6701	68.07	83.9258	76.1155	59.9043	66.2478	67.984	67.5783	69.5744	68.7975	75.366	63.9092	75.3523	65.504	78.8255	77.6562	67.6553	72.6261	73.9802		80.2691	75.1243	75.9093	72.3119	68.4678	68.3138	89.2556	58.8346	68.3423	92.175	69.991	72.4521	64.1964	76.1051	76.698	59.8022	64.4354	67.9216	81.3412	76.9782	70.7053	84.9195	86.0831	70.6107		1	1	21	1.5	3.4163	0.0459567	1	1	24	0	3.87816	0.0521697	Myl12b	Myl12b	1.03612	0	Myl12b	0.112557	0.225114	0.283453
Myl6	1.07268	0.13868	0.315427	Myl6	62.4595	76.7414	61.4648	76.2043	65.2438	80.3457	61.6614	104.66	94.9984	69.5764	79.4125	68.4496	72.1859	65.5117	79.5964	70.4323	67.5728	62.8484	68.9787	80.0731	91.5757	72.4969	82.5452	87.9217		75.6774	92.8278	87.7806	67.3426	76.8898	65.2003	117.077	60.5946	77.0668	161.117	69.3014	73.6906	63.8158	73.5588	77.0539	63.2303	71.1987	61.6392	75.5779	69.4167	61.6791	124.859	122.636	65.5752		1	0.847292	18	6	4.75742	0.0608409	1	1	24	3	6.40599	0.0819238	Myl6	Myl6	1.07268	0	Myl6	0.449198	0.898396	0.478639
Myl9	1.08528	0.15648	0.329463	Myl9	3.11432	1.85814	1.0494	3.19515	4.06024	3.56819	3.29092	1.57978	4.47738	3.43202	3.39733	3.49233	3.68609	3.04705	2.66939	3.2324	2.17101	3.50986	4.37551	4.30988	3.95607	3.05787	2.50828	4.72214		1.87068	2.92492	3.84563	4.45524	2.65137	2.01462	4.86097	2.26287	6.78576	2.52534	0.689566	1.85775	4.56733	2.68773	3.55907	3.93602	3.44312	2.84488	4.84641	3.96667	2.8583	5.79569	8.81072	3.77658		1	1	18	7.5	0.389177	0.110992	1	1	24	18	0.73379	0.209274	Myl9	Myl9	1.08528	0	Myl9	0.297351	0.594702	0.421986
Mylip	0.861984	0.09426	0.270025	Mylip	2.24923	1.48652	1.49914	3.35491	0.980057	1.47649	2.07847	2.1722	1.94669	1.87201	2.54799	2.32822	1.38228	2.70849	2.18405	1.19088	2.71377	1.53556	1.67299	2.15494	1.75825	2.80305	3.19236	2.13621		1.02037	1.84732	1.83921	1.02813	0.935778	2.56406	1.2411	0.50286	3.87758	2.27281	0.689566	1.2385	2.79115	1.13167	1.60158	1.77756	1.59859	1.77805	1.44083	2.10729	2.70786	1.8899	3.21472	1.60219		1	1	18	9	0.324745	0.182465	1	1	24	18	0.339569	0.190794	Mylip	Mylip	0.861984	0	Mylip	0.0681517	0.136303	0.228239
Mylk	1.05251	0.15364	0.326968	Mylk	13.1494	14.8652	13.4923	16.455	13.1608	14.8879	11.4316	20.5371	14.7948	14.3521	11.466	16.7632	14.13	13.5425	15.6523	14.6309	16.8254	16.4525	19.0464	17.4664	13.0404	19.8761	15.6197	10.4562		14.2852	17.5495	13.2089	14.0511	16.3761	14.4686	17.1685	13.5772	22.2961	17.6774	18.6183	11.1465	18.7768	11.5997	17.6174	16.5059	15.74	13.2761	17.8138	20.0813	16.9993	18.269	9.40604	15.2208		1	1	21	15	0.90494	0.0584057	1	1	18	9	1.22959	0.079359	Mylk	Mylk	1.05251	0	Mylk	0.134226	0.268452	0.306564
Mynn	1.09716	0.08002	0.252305	Mynn	5.19054	5.76025	5.24699	6.86957	3.5002	7.38245	4.15695	4.34439	5.45073	6.24004	7.00698	5.3549	4.45402	6.77123	5.46012	4.76354	5.8346	7.34876	6.04851	4.08305	2.93042	6.62538	6.15669	3.37296		4.93179	3.69464	5.35044	7.36827	7.1743	9.70679	5.89521	7.29147	4.36227	3.78802	6.55088	5.26361	7.35848	4.95107	5.33861	5.71358	7.0092	6.04538	7.59708	5.57813	5.56616	7.30761	3.9291	5.95098		1	1	21	12	0.576709	0.0983107	1	1	18	6	0.591402	0.100815	Mynn	Mynn	1.09716	0	Mynn	0.138883	0.277766	0.311385
Myo10	0.986034	0.49732	0.499674	Myo10	2.59527	2.6014	2.54854	4.31345	3.22019	2.33778	2.94451	3.94945	1.75202	2.80802	3.60966	4.42362	3.83968	3.5549	2.18405	2.72202	2.84946	3.07113	2.83122	2.26836	2.93042	2.93046	2.96433	5.17187		4.59166	3.69464	3.00962	1.19949	2.02752	2.56406	4.13699	3.01716	2.42348	3.78802	3.10305	2.47699	3.67924	1.41459	2.13544	4.06299	4.30389	2.60781	4.71543	2.85104	3.00873	3.52781	2.26221	3.77658		1	1	21	7.5	0.391163	0.122595	1	1	21	18	0.69445	0.217648	Myo10	Myo10	0.986034	0	Myo10	0.449198	0.898396	0.478639
Myo18a	0.973962	0.45768	0.487802	Myo18a	4.8445	4.64536	5.24699	5.59151	6.44038	4.67555	4.84977	4.73934	6.42407	5.92803	6.36999	6.51901	3.68609	5.2477	5.58145	5.7843	6.10598	3.83891	8.10757	7.48558	3.51651	7.77208	5.47261	4.947		5.44197	8.92871	6.85524	5.14066	4.83485	5.8607	4.44727	4.52574	12.1174	4.04055	4.48218	1.85775	5.32855	3.96086	5.87247	4.4439	4.05796	5.92684	5.7633	5.33021	6.16791	6.67765	4.64349	5.83654		1	1	18	7.5	0.519522	0.0944761	0.291111	0.0671863	21	0	0.865099	0.15732	Myo18a	Myo18a	0.973962	0	Myo18a	0.21552	0.431041	0.373129
Myo19	1.05838	0.19438	0.358031	Myo19	3.63338	5.57443	4.79725	5.59151	6.02035	5.90596	4.84977	4.34439	3.30937	3.74402	5.52065	5.12208	4.91478	4.73986	4.48943	4.25316	4.34203	5.8132	6.43458	6.57824	4.83519	7.64467	5.3586	5.73403		5.44197	6.92745	5.51764	5.65472	4.52293	6.227	6.92946	5.28003	3.39288	6.56589	5.51653	2.16737	6.851	5.94129	4.80475	5.20571	3.68905	5.80831	5.7633	5.33021	4.66354	5.79569	5.71506	6.29431		0.724586	0.264649	18	3	0.07772	0.0144992	1	1	24	3	0.254724	0.0475207	Myo19	Myo19	1.05838	0	Myo19	0.143648	0.287297	0.315641
Myo1b	1.08862	0.12632	0.307073	Myo1b	40.4862	56.8592	40.4768	46.9687	26.3215	41.3417	36.8929	40.0869	36.0137	68.9524	48.8366	53.3162	54.8306	50.9535	55.8145	49.5068	62.1453	59.7773	59.8416	47.4087	30.3299	56.8254	50.6217	23.8356		56.2904	58.3445	28.257	56.8899	55.6788	74.5408	58.8487	55.3146	59.6177	41.1631	47.9249	42.1089	84.7494	34.6575	42.5309	60.9449	59.1478	38.1689	69.0287	61.2354	50.5467	45.3576	30.1231	31.2426		0.46247	0.137088	21	15	6.71238	0.125779	1	1	18	3	7.5781	0.142001	Myo1b	Myo1b	1.08862	0	Myo1b	0.1586	0.317201	0.329072
Myo1c	0.935138	0.22414	0.378528	Myo1c	18.6859	20.997	17.8398	20.9282	8.5405	22.5165	14.2029	11.6509	18.1042	9.98406	17.6236	15.5991	11.8262	18.4516	13.711	17.0126	17.5038	17.1106	23.6793	16.4456	14.5056	15.4167	25.7669	6.18375		21.7679	17.2417	17.2217	21.7621	19.8073	17.7653	13.9623	16.8458	19.3879	12.6267	16.8944	10.8368	14.9707	8.62902	16.3717	19.8071	15.1251	14.1059	16.1111	12.7677	12.4862	9.95347	12.5017	13.1608		1	1	18	0	2.46068	0.163314	0.662296	0.22564	0	0	0	0	Myo1c	Myo1c	0.935138	0	Myo1c	0.203276	0.406553	0.363276
Myo1d	0.918201	0.25698	0.398753	Myo1d	0.692072	1.48652	2.24871	1.91709	0.280016	2.7069	1.21244	1.97472	1.55735	3.12002	1.911	3.72515	1.99663	2.87777	2.30538	2.89215	2.98515	2.08398	2.44514	3.1757	1.61173	2.67563	3.30637	0.899455		2.89105	2.00126	1.50481	1.19949	1.55963	1.46518	1.75822	2.01144	1.93879	1.01014	1.03435	1.2385	3.17176	1.55605	3.20316	2.28543	2.95124	2.01513	3.2746	2.10729	2.8583	2.39387	0.833446	2.1744		1	0.74029	27	15	8.1532e-17	4.04105e-17	1	0.418898	21	16.5	0.724433	0.359058	Myo1d	Myo1d	0.918201	0	Myo1d	0.163804	0.327607	0.333846
Myo1e	1.0779	0.19178	0.356296	Myo1e	12.8033	19.1389	17.6899	23.6441	6.44038	18.4561	10.5656	17.575	14.7948	27.4562	22.2949	20.954	24.8811	26.9156	19.7778	22.7969	26.8663	22.9238	26.8965	19.1676	16.8499	20.131	21.7764	3.82268		18.7068	17.7035	18.3921	20.734	23.5504	30.7687	20.1678	26.903	22.7808	13.8894	16.8944	14.5523	26.6428	14.0045	27.2269	24.6319	25.5774	20.2698	24.2321	19.7094	24.6716	13.6073	15.5974	17.3952		0.363218	0.0966617	24	13.5	4.80443	0.211204	1	1	21	15	2.53475	0.111428	Myo1e	Myo1e	1.0779	0	Myo1e	0.432406	0.864813	0.473447
Myo1f	0.821623	0.06432	0.228628	Myo1f	0.519054	1.48652	2.69845	2.39636	1.26007	2.46082	4.50336	1.97472	0.584006	1.24801	4.24666	2.32822	1.07511	1.86209	1.21336	2.38177	2.57808	1.97429	1.28692	2.04152	2.7839	1.52893	2.05223	1.57405		1.70062	1.0776	2.50802	1.5422	1.71559	1.09888	0.620549	2.5143	3.87758	1.26267	2.0687	1.54812	1.2687	1.41459	1.77954	1.39665	1.47562	1.30391	1.57181	1.98333	1.20349	1.38593	0.95251	1.94551		1	1	18	6	0.328656	0.213842	1	1	18	4.5	0.169686	0.110407	Myo1f	Myo1f	0.821623	0	Myo1f	0.0369172	0.0738343	0.170656
Myo1h	0.989043	0.47654	0.493225	Myo1h	6.7477	10.9631	10.0442	13.4196	9.80057	9.47415	10.3924	7.70143	9.73344	11.2321	9.97964	9.31288	9.67598	11.6804	10.4349	9.35695	9.3625	10.0908	10.1666	8.39293	7.17953	9.30101	10.0331	9.66914		11.9043	9.85237	8.02565	9.08183	7.79815	9.88994	10.5493	9.80577	13.5715	8.33363	7.93001	7.43098	16.3663	12.7313	7.47405	8.12598	8.60779	7.94197	10.0858	9.17292	10.0793	9.57549	8.33446	10.5287		1	1	21	7.5	0.528226	0.0548554	1	1	18	4.5	1.07391	0.111524	Myo1h	Myo1h	0.989043	0	Myo1h	0.148523	0.297046	0.319163
Myo5b	0.71381	4e-05	0.00228326	Myo5b	5.70959	8.54747	4.34751	7.98787	4.76028	6.39813	7.10145	9.47868	8.37076	5.30403	6.36999	8.14877	8.60087	6.09411	10.5562	8.16607	6.92011	9.43274	6.56327	9.18685	7.03301	9.04619	6.72675	8.54482		4.59166	5.23407	2.34082	4.11252	6.08256	6.59329	7.13631	6.03432	2.90818	4.29308	4.48218	3.40587	10.5302	6.36567	3.73702	5.45964	7.74701	6.51953	5.7633	6.94167	4.81398	6.04768	2.73847	5.49321		1	1	21	10.5	0.83893	0.153149	1	1	21	15	1.03663	0.189239	Myo5b	Myo5b	0.71381	0	Myo5b	5.3704e-05	0.000107408	0.00405729
Myo6	1.104	0.11718	0.296256	Myo6	10.5541	13.5645	13.0425	12.4611	9.66056	10.0894	9.52634	8.68879	7.20275	12.7921	11.6783	14.6678	11.8262	14.3889	11.5269	7.65569	9.76957	13.8201	15.7004	12.5894	12.4543	19.7487	13.6815	14.1664		15.1355	15.2404	12.0385	7.19692	15.1284	19.4136	11.7904	12.0686	13.0868	10.3539	7.24045	14.5523	20.0455	11.8826	4.9827	17.6486	13.2806	13.0391	16.373	17.726	18.955	14.3632	7.50102	11.3298		0.515889	0.162407	27	19.5	6.66134e-16	5.07951e-17	1	0.560205	18	1.5	1.82265	0.138983	Myo6	Myo6	1.104	0	Myo6	0.108541	0.217083	0.278436
Myo7a	0.90501	0.22776	0.380968	Myo7a	2.24923	1.85814	2.0988	1.91709	0.700041	1.96865	0	1.97472	1.75202	2.18401	2.33566	1.86258	1.38228	1.69281	1.45603	1.36101	1.89964	2.63239	3.34598	2.15494	0.879126	2.2934	2.39427	1.01189		2.04074	1.38549	2.17361	1.37084	1.40367	1.83147	1.86165	0.75429	0.969394	3.78802	2.75826	1.2385	1.64931	0.848756	1.06772	1.52362	2.58234	1.65952	1.83378	1.85938	0.90262	1.8899	1.42877	1.02998		1	1	24	21	0.237756	0.155029	1	1	21	18	0.227447	0.148307	Myo7a	Myo7a	0.90501	0	Myo7a	0.0900042	0.180008	0.258218
Myrf	1.00104	0.44254	0.481873	Myrf	2.42225	2.78722	1.49914	1.1183	1.82011	1.47649	1.73206	1.57978	2.72536	1.87201	2.76033	2.32822	3.99326	4.90914	2.54805	6.12455	1.49257	2.41303	2.44514	3.28912	1.75825	1.27411	2.39427	2.92323		2.2108	1.84732	3.17682	3.76981	2.33945	0.549441	1.96507	1.25715	4.84697	2.52534	1.72392	1.2385	3.67924	1.98043	4.44884	3.30118	2.82827	2.13366	1.83378	2.72708	2.55742	1.8899	1.54783	2.1744		0.806947	0.309402	21	13.5	0.589195	0.246298	1	1	18	16.5	0.497658	0.208033	Myrf	Myrf	1.00104	0	Myrf	0.415736	0.831472	0.468235
Mzt1	0.935895	0.14806	0.321757	Mzt1	21.4542	20.997	22.4871	21.5673	17.221	24.4851	23.3828	18.7599	13.6268	25.8961	20.384	19.3242	18.1233	26.4078	17.351	17.8633	24.0168	25.4465	25.4809	20.3018	15.8243	20.6406	27.135	26.7588		18.0265	21.0902	18.5593	18.335	17.4679	25.8237	14.9966	19.6115	20.3573	14.647	22.7557	21.6737	26.7696	18.2482	10.1434	21.5846	27.053	20.5069	25.8039	24.4198	27.5299	16.0012	18.693	14.763		1	1	24	21	1.47139	0.0756161	1	1	24	15	2.74162	0.140894	Mzt1	Mzt1	0.935895	0	Mzt1	0.209346	0.418691	0.367643
Mzt2	1.20989	0.00768	0.0754873	Mzt2	4.67148	4.64536	6.29639	6.23054	4.48026	4.55251	2.7713	8.29384	6.61874	4.99203	5.73299	6.28619	3.83968	4.73986	7.03748	5.7843	6.51304	6.36162	6.43458	9.64053	7.61909	7.26244	7.63886	7.98266		5.61203	9.39054	5.51764	5.14066	4.67889	4.76182	9.20481	6.28575	9.69394	11.8691	6.55088	7.12136	7.48535	6.50713	8.89768	5.71358	6.88623	6.28245	8.12102	9.91667	6.16791	10.9614	8.57259	6.29431		0.578879	0.191751	0	0	0	0	1	1	18	9	1.56074	0.198839	Mzt2	Mzt2	1.20989	0	Mzt2	0.0369172	0.0738343	0.170656
N4bp2l2	1.0265	0.30846	0.427124	N4bp2l2	11.5922	12.2638	13.7921	13.4196	8.26048	11.4428	12.2976	12.6382	13.4321	12.7921	15.0756	13.7365	11.8262	16.5895	17.1084	9.6972	12.8904	13.3813	14.4135	14.9712	9.67039	14.1426	14.9357	13.267		13.4349	11.2379	9.53046	12.5089	12.3211	15.9338	16.0308	13.8286	15.0256	14.3945	19.6526	11.4561	19.9186	13.1557	8.00791	10.1575	10.4523	13.6317	15.5871	13.0156	15.495	14.8672	11.192	11.5586		1	1	18	9	1.19805	0.0878271	1	1	18	7.5	1.80196	0.132099	N4bp2l2	N4bp2l2	1.0265	0	N4bp2l2	0.432406	0.864813	0.473447
N4bp3	1.00974	0.49118	0.497212	N4bp3	3.97941	2.04396	1.34923	2.55612	4.34025	4.06035	3.63733	4.73934	4.47738	2.18401	2.33566	2.79386	4.30044	4.23202	6.0668	4.93367	5.02047	4.27764	2.05907	3.1757	3.36998	3.18528	2.73631	2.92323		3.23117	4.00253	2.34082	2.74168	2.18348	2.01462	4.55069	3.26859	4.84697	1.76774	2.75826	6.50211	6.08977	3.39502	4.80475	2.28543	3.56608	3.31903	2.35772	2.975	3.46004	5.41771	2.02408	4.69212		1	0.74029	24	12	0.795218	0.231587	1	1	18	9	0.902325	0.26278	N4bp3	N4bp3	1.00974	0	N4bp3	0.45763	0.915259	0.482487
Naa10	0.99608	0.45596	0.487327	Naa10	11.9382	12.0779	12.8926	10.544	8.5405	12.181	7.44787	13.2307	18.6882	9.04805	11.0413	13.2708	12.9013	9.81828	9.94954	12.7595	12.212	10.5296	11.7109	14.9712	13.4799	9.68325	11.9713	8.20753		11.7343	12.4694	11.0353	12.3376	12.1651	10.4394	12.7213	11.5658	11.148	14.3945	9.65393	8.9791	10.4034	8.48756	19.7528	10.0305	10.9442	10.9054	11.1337	10.2885	10.2297	11.5914	15.8355	8.92647		1	1	21	18	1.04759	0.0895622	1	1	21	3	0.912151	0.0779827	Naa10	Naa10	0.99608	0	Naa10	0.282782	0.565563	0.414596
Naa16	0.945817	0.20148	0.361997	Naa16	10.5541	10.5914	10.494	8.6269	8.5405	8.7359	11.2584	7.10901	4.47738	7.17604	6.15765	8.38159	11.519	12.0189	12.2549	4.76354	8.27699	8.33591	9.1371	5.89773	6.00736	9.42842	9.46306	10.7935		7.82283	9.54449	9.53046	11.9949	9.04586	10.2562	9.41166	8.29719	7.75515	6.06082	7.24045	5.88286	13.1945	9.76069	7.2961	9.14173	5.28764	6.7566	7.59708	7.68542	6.61922	6.17367	7.14383	8.23982		1	1	18	16.5	1.53619	0.194596	1	0.560205	27	4.5	3.88578e-16	4.92227e-17	Naa16	Naa16	0.945817	0	Naa16	0.191457	0.382915	0.353891
Naa25	0.925734	0.09832	0.273917	Naa25	17.1288	19.5105	14.0919	13.1001	19.8812	14.8879	15.4154	13.6256	15.7682	15.6001	13.377	15.8319	19.352	17.2666	14.3176	13.7802	14.79	20.5107	15.8291	12.9296	20.0734	17.0731	14.8217	20.7999		15.4756	17.3956	15.3825	11.6522	12.477	13.0034	16.4445	18.3544	18.9032	11.8691	12.0674	13.0042	23.8516	13.5801	16.1938	18.7913	18.8142	15.2913	15.9801	14.3792	12.6367	12.3473	12.1445	14.5341		1	1	18	16.5	1.08095	0.0710762	1	0.966998	18	12	0.000551628	3.62716e-05	Naa25	Naa25	0.925734	0	Naa25	0.0601467	0.120293	0.215778
Naa38	1.07323	0.23444	0.385777	Naa38	11.4192	14.6793	14.2418	15.4965	13.0208	16.4875	17.3206	24.0916	26.475	14.0401	13.8016	13.2708	16.2802	14.2196	18.6857	14.1205	10.9908	11.9555	15.9578	18.3737	20.5129	15.9264	15.7338	21.3621		14.1151	24.0152	18.0577	14.3938	17.4679	10.8057	25.0288	10.0572	13.0868	39.9004	15.86	10.2176	14.2095	17.8239	16.9056	11.4272	14.5103	12.5649	14.5392	14.751	15.3445	28.8525	31.3138	13.6186		0.806947	0.309402	18	6	1.27854	0.0789942	1	1	24	3	1.44832	0.0894837	Naa38	Naa38	1.07323	0	Naa38	0.374779	0.749559	0.45246
Naa40	0.991317	0.45624	0.487559	Naa40	8.82392	7.43258	7.34579	9.26593	5.04029	7.62853	6.92825	4.34439	5.06139	4.68003	6.15765	9.5457	7.83294	6.94051	9.10019	6.63493	6.24167	8.77464	11.1962	9.07344	7.76562	7.00761	7.75287	8.31996		5.10185	8.92871	8.19285	6.68285	7.1743	6.95959	6.82604	6.03432	5.81636	4.79815	5.86131	6.50211	9.26153	7.92172	8.54177	6.47539	7.13217	6.28245	9.43086	9.5448	8.42446	9.4495	7.14383	9.2698		1	0.74029	21	19.5	0.840141	0.11712	0.113837	0.0166617	24	19.5	0.858615	0.119695	Naa40	Naa40	0.991317	0	Naa40	0.491511	0.983021	0.494591
Naa50	1.1009	0.0381	0.176203	Naa50	67.9961	66.3358	67.4614	71.8909	49.8429	62.7508	58.5437	50.9479	46.1365	57.4083	47.9872	44.0033	59.5918	56.5398	50.2331	46.6146	50.069	60.8741	67.4344	52.1723	42.1981	72.7518	74.3363	53.1803		82.3098	86.6701	80.2565	60.6597	66.1283	77.8375	61.9515	73.4175	73.6739	32.5769	54.131	55.7324	71.9355	55.0277	36.4805	83.9262	64.4354	55.2382	69.6836	61.8552	72.5105	50.0194	50.7212	53.1011		0.46247	0.137088	24	22.5	7.40525	0.108994	0.52777	0.162407	18	0	10.2281	0.150542	Naa50	Naa50	1.1009	0	Naa50	0.0227257	0.0454514	0.137245
Naa60	0.884721	0.02794	0.151731	Naa60	84.4328	113.904	114.235	109.913	84.845	97.4484	55.9456	91.4298	92.6623	61.1523	86.6318	79.1594	85.7016	80.4084	92.2153	66.009	80.1919	76.2297	76.4428	73.3814	56.2641	80.5238	93.1484	63.2991		96.0848	91.7502	79.5877	103.499	91.2384	96.3353	90.3933	84.4804	53.8014	59.5981	70.6805	40.5608	78.6596	62.3835	89.6886	71.7372	56.5655	58.9128	67.0639	62.1031	57.7677	72.6982	69.8904	70.8396		0.515889	0.162407	27	3	1.06581e-14	1.44647e-16	0.131152	0.0205834	24	3	14.1311	0.19178	Naa60	Naa60	0.884721	0	Naa60	0.0369172	0.0738343	0.170656
Naaa	0.974696	0.41722	0.47348	Naaa	1.73018	2.78722	2.84837	3.19515	1.54009	2.09169	1.73206	2.56714	2.53069	2.18401	4.03432	1.86258	1.38228	2.03137	2.18405	2.5519	3.12083	2.52271	1.93037	3.06228	3.22346	3.18528	2.05223	1.34918		3.06111	2.00126	3.17682	2.05626	1.2477	2.19776	3.72329	1.50858	3.87758	2.27281	2.75826	2.16737	3.17176	0.990215	3.20316	2.15846	2.45937	2.72635	1.57181	2.10729	1.6548	3.52781	1.07157	1.94551		1	1	21	18	0.365902	0.150964	1	1	21	10.5	0.386414	0.159427	Naaa	Naaa	0.974696	0	Naaa	0.366739	0.733478	0.450014
Naaladl2	1.0704	0.20366	0.363709	Naaladl2	3.11432	3.34466	3.89777	4.79272	2.66016	2.95298	3.98374	2.1722	3.69871	1.56001	1.911	1.16411	1.38228	1.52353	3.27607	2.21164	2.57808	1.75493	3.21729	3.1757	2.34434	3.4401	2.28026	3.26052		6.29228	7.08139	2.67522	3.94117	1.87156	4.94497	3.41302	1.25715	2.42348	0.757603	1.03435	1.85775	3.04489	2.26335	2.49135	2.92027	2.82827	2.13366	4.58445	1.73542	3.30961	3.40182	3.57191	3.20437		0.187177	0.0378545	24	0	0.715003	0.24498	0.172199	0.0310227	21	0	1.05622	0.361891	Naaladl2	Naaladl2	1.0704	0	Naaladl2	0.335189	0.670379	0.43353
Nab2	1.08175	0.29814	0.422541	Nab2	9.86202	11.5205	8.69502	8.46715	16.2409	11.1967	21.1312	12.6382	11.6801	12.4801	9.13031	14.6678	6.91142	6.09411	7.7655	22.9671	18.5893	18.9752	18.9177	22.1165	20.3664	15.6716	15.6197	11.1308		11.3941	10.776	9.02886	13.8798	14.0367	11.9046	12.1007	7.29147	8.23985	15.1521	8.96436	19.1967	6.59726	15.8434	24.5576	13.5856	20.7817	27.6191	14.0153	14.6271	14.8932	15.6232	20.9552	21.4006		1	1	21	18	4.20805	0.290715	1	0.418898	27	21	1.27676e-15	8.82055e-17	Nab2	Nab2	1.08175	0	Nab2	0.374779	0.749559	0.45246
Nabp2	0.90462	0.02828	0.152396	Nabp2	25.4336	26.9431	26.235	27.638	23.3814	28.2994	21.4776	34.3602	34.067	17.4721	24.4183	28.4043	26.2634	27.2542	25.9659	27.5605	27.002	24.569	23.1645	25.4056	30.3299	28.7949	28.9592	30.8063		24.9991	25.4006	22.9066	21.248	17.9358	21.0619	31.8548	21.623	31.5053	32.0719	19.6526	18.2678	22.456	20.5116	28.6505	18.5374	23.364	25.0113	22.9222	21.9406	24.6716	36.6641	29.2897	22.7739		1	1	24	3	1.36336	0.0577654	1	1	24	1.5	1.60003	0.0677929	Nabp2	Nabp2	0.90462	0	Nabp2	0.0107697	0.0215395	0.0915011
Naca	1.04539	0.13028	0.310336	Naca	117.652	132.114	136.872	135.315	105.846	148.141	86.2567	151.264	158.266	150.073	125.913	121.067	109.968	121.036	115.754	122.491	125.783	121.09	128.563	130.657	130.257	124.481	140.692	97.0287		142.852	165.951	129.915	150.621	123.835	135.346	144.484	145.326	160.435	161.875	137.568	115.49	95.7871	99.1629	144.676	127.222	116.328	101.586	114.742	114.785	139.756	136.703	168.594	113.984		1	1	18	7.5	7.84823	0.0570964	1	0.64493	27	1.5	9.54792e-15	6.94618e-17	Naca	Naca	1.04539	0	Naca	0.180069	0.360139	0.346125
Nacc1	1.00375	0.4166	0.473219	Nacc1	1.21113	1.67233	2.24871	1.43782	2.80016	3.19906	2.25168	2.1722	1.36268	0.624004	2.54799	1.62975	2.45739	2.36993	3.39741	3.57265	1.76395	1.86461	2.57383	1.92811	2.05129	3.05787	2.50828	1.79891		2.38086	3.84858	3.00962	3.94117	2.49541	0.732588	1.44795	1.00572	0.969394	1.26267	2.41348	1.85775	1.64931	2.26335	3.55907	2.0315	2.09046	2.13366	2.61968	3.22292	1.80524	1.76391	1.3097	3.89103		1	1	24	18	0.34364	0.14588	1	0.847292	18	0	0.527694	0.224013	Nacc1	Nacc1	1.00375	0	Nacc1	0.407455	0.814911	0.46475
Nacc2	0.917447	0.1171	0.296248	Nacc2	21.4542	23.9701	24.2861	27.638	36.5421	26.5768	31.8699	37.5198	26.0856	23.7121	28.4526	30.2668	32.5604	29.6241	33.3674	39.1291	35.1433	27.6401	37.0632	37.0877	32.9672	23.9533	23.2586	28.4453		23.8086	19.7047	29.2602	28.445	22.7706	20.6956	24.6151	23.383	28.5971	22.223	27.2379	29.7239	27.0234	31.2625	54.8097	30.7264	30.988	40.3025	31.9601	22.5604	26.7777	20.5369	21.9077	23.8039		0.806947	0.309402	0	0	0	0	0.131152	0.0205834	21	13.5	3.61249	0.139138	Nacc2	Nacc2	0.917447	0	Nacc2	0.0141903	0.0283805	0.108482
Nadk2	0.955469	0.22622	0.379679	Nadk2	15.2256	11.1489	11.6933	14.3782	7.70045	13.9036	10.7388	9.67615	9.14943	10.6081	9.13031	9.08005	11.8262	12.8653	10.6776	10.2076	10.3123	12.1748	11.5822	11.3418	7.47257	10.1929	14.7076	13.6043		12.9247	14.1628	10.3665	13.023	12.1651	11.9046	9.41166	12.8229	10.6633	8.58617	7.58523	10.2176	13.4483	13.0143	10.3213	8.25295	11.559	9.72002	8.77594	10.4125	13.9906	9.32351	9.04885	6.86652		1	1	18	16.5	1.04137	0.0945596	1	1	18	3	1.26094	0.114497	Nadk2	Nadk2	0.955469	0	Nadk2	0.319824	0.639648	0.428694
Nae1	0.946056	0.15872	0.330881	Nae1	23.8765	20.2538	21.8875	22.5258	19.0411	15.7492	24.4221	19.9447	14.9895	22.7761	19.3223	17.4616	24.8811	21.4987	25.2379	21.0957	23.067	23.8012	25.0949	21.2092	24.6155	24.8452	27.021	33.5047		20.7475	18.935	22.2377	19.0204	16.0642	22.1608	17.4788	18.8572	17.9338	15.4046	22.4109	18.2678	33.24	23.3408	15.482	21.2037	22.6262	22.8776	27.8996	21.1969	28.4325	23.3088	23.8128	15.793		0.217553	0.0460088	27	19.5	2.58127e-15	1.24065e-16	0.418146	0.115316	0	0	0	0	Nae1	Nae1	0.946056	0	Nae1	0.0935098	0.18702	0.263276
Naga	1.02842	0.35384	0.447604	Naga	8.82392	10.9631	13.942	10.7038	12.0407	11.5658	5.19619	11.2559	11.4855	5.30403	9.76731	8.84723	9.98316	8.29476	11.6482	14.1205	16.1469	10.0908	12.097	12.7028	11.5752	14.5249	12.3134	12.3675		12.9247	12.6234	11.8713	8.91047	12.477	7.50903	14.0658	8.29719	7.75515	10.6064	8.96436	8.9791	13.8289	8.77047	11.9229	12.6968	9.09966	10.9054	11.7886	12.3958	11.8845	16.8831	15.1211	12.0164		0.122195	0.0205834	24	21	1.75083	0.156268	1	0.418898	27	21	1.38778e-17	1.23864e-18	Naga	Naga	1.02842	0	Naga	0.415736	0.831472	0.468235
Nagk	1.06784	0.1514	0.32484	Nagk	16.2637	17.0949	16.9403	16.7745	18.9011	15.8723	20.0919	15.7978	20.2456	12.7921	21.021	19.0914	15.6659	13.5425	16.1377	17.8633	17.0967	16.3428	19.5611	22.797	24.469	20.8954	19.1541	33.5047		19.8972	22.6297	19.7297	15.422	15.4403	17.399	20.2713	16.0915	12.1174	23.7382	17.9287	21.0545	12.687	20.3701	19.5749	14.4744	23.364	18.6103	22.6603	18.4698	23.6186	29.3564	31.1947	24.1472		1	0.560205	18	4.5	0.567537	0.0286864	0.590226	0.191751	0	0	0	0	Nagk	Nagk	1.06784	0	Nagk	0.125238	0.250475	0.296948
Naglu	1.0492	0.11196	0.290885	Naglu	32.1813	30.2878	32.2315	33.8686	38.7823	28.2994	30.3111	34.3602	34.651	27.1442	37.5829	35.3889	31.0246	25.5614	31.79	30.2825	30.1228	35.647	32.0442	39.9231	35.6046	29.5594	31.3535	32.8301		26.1895	33.4057	32.9386	38.2122	30.2568	26.19	38.5774	33.4402	31.99	31.0617	26.5483	31.5817	35.7774	34.5161	53.0302	26.7903	31.7258	40.184	34.9728	40.4104	33.5474	36.0341	36.1954	38.6814		1	1	18	7.5	1.81741	0.0537939	1	1	24	18	3.04393	0.0900982	Naglu	Naglu	1.0492	0	Naglu	0.125238	0.250475	0.296948
Nagpa	1.00049	0.48868	0.496979	Nagpa	14.0145	16.7233	17.9897	18.0526	17.641	18.087	18.0134	18.1675	18.4935	14.0401	18.0483	23.2822	15.6659	15.9124	15.167	23.6476	20.489	15.904	19.1751	19.6213	16.4104	16.1812	20.8643	18.8886		19.217	19.2429	17.5561	19.5345	16.5321	15.2012	17.6856	17.3487	16.9644	23.7382	21.3766	12.385	13.4483	14.4288	27.5828	16.252	14.2643	16.4766	16.242	15.7427	16.9993	22.3008	18.8121	21.8584		1	1	18	7.5	0.936909	0.0523127	1	1	21	4.5	1.52697	0.085259	Nagpa	Nagpa	1.00049	0	Nagpa	0.312254	0.624507	0.42656
Naif1	1.1234	0.09224	0.266918	Naif1	2.07622	3.15885	2.24871	2.55612	1.6801	3.07602	1.73206	3.75198	2.14136	2.80802	3.18499	0.931288	3.22533	3.72418	4.36809	4.08303	2.71377	2.41303	2.70252	2.15494	1.75825	1.91117	2.28026	1.79891		2.55092	3.38675	3.34402	3.94117	3.11926	2.56406	3.20617	3.52002	1.93879	3.03041	2.75826	2.47699	3.4255	3.96086	2.13544	3.30118	3.68905	3.91172	2.75067	1.98333	1.6548	3.02384	2.73847	1.3733		0.578879	0.191751	18	13.5	0.471399	0.1576	1	1	24	12	0.318072	0.106339	Naif1	Naif1	1.1234	0	Naif1	0.0971151	0.19423	0.266798
Nap1l1	0.907498	0.04666	0.19499	Nap1l1	32.7004	26.9431	25.0357	34.0283	24.5014	28.2994	26.5006	26.2638	27.2536	34.3202	29.3019	27.473	36.0929	31.6555	32.0327	23.9878	24.9667	31.3694	23.6793	25.4056	20.3664	26.5015	29.7573	26.4215		29.7608	26.4783	22.7393	27.7595	27.1376	32.0507	29.5795	36.9602	27.143	21.718	30.3409	31.8913	34.3818	26.7358	18.1513	27.6791	28.6516	20.6254	21.0885	22.9323	18.6542	18.143	22.5031	14.3052		1	0.418898	18	10.5	1.56835	0.0594643	0.131152	0.0205834	27	7.5	4.16334e-17	1.57854e-18	Nap1l1	Nap1l1	0.907498	0	Nap1l1	0.148523	0.297046	0.319163
Nap1l4	0.859832	0.0006	0.0154635	Nap1l4	48.099	48.3118	39.5773	45.3711	45.9227	42.6952	51.9619	40.0869	40.4911	37.7522	39.9186	34.9233	46.844	44.5208	54.7225	45.4237	48.1694	44.312	45.4281	44.1196	45.4215	44.0843	52.6739	65.0981		31.9716	35.253	44.9771	49.0076	34.7798	35.3474	35.3713	44.7545	40.7145	32.0719	33.7887	35.6068	44.7852	39.6086	55.8774	33.0118	36.8905	32.1235	38.5093	34.9563	42.1223	39.3099	49.4115	43.1446		1	0.966998	24	21	2.21175	0.0565368	1	1	18	9	2.57048	0.0657069	Nap1l4	Nap1l4	0.859832	0	Nap1l4	0.000655654	0.00131131	0.0181092
Napa	0.922271	0.05678	0.214244	Napa	122.151	137.317	121.281	123.493	157.649	136.329	146.532	118.681	122.447	80.8085	104.468	99.4149	102.135	101.399	111.265	109.902	113.3	102.883	106.814	98.787	121.759	106.898	115.951	163.364		125.335	136.856	128.578	108.296	104.495	106.775	132.073	92.5262	78.5209	104.297	72.4045	100.318	92.3616	107.792	112.467	88.8779	93.21	104.075	97.9762	107.968	100.642	140.357	145.377	128.633		0.105064	0.0166617	21	3	16.2859	0.157807	0.113837	0.0166617	24	22.5	14.8066	0.143474	Napa	Napa	0.922271	0	Napa	0.0681517	0.136303	0.228239
Napg	1.14034	0.0313	0.160371	Napg	9.68901	13.5645	11.8432	11.183	5.88034	11.1967	7.10145	7.50395	9.92811	14.0401	13.1646	10.2442	10.4439	10.3261	7.52283	7.99594	9.63388	14.2588	14.5422	14.1772	6.30041	10.1929	13.1115	5.73403		10.5438	13.8549	8.52726	12.1662	16.5321	12.2709	11.3767	11.8172	17.9338	9.34377	9.65393	7.74061	13.4483	9.61923	12.2788	10.0305	13.1576	10.5498	12.0505	15.4948	15.6454	10.7094	11.3111	9.2698		1	1	21	18	0.989453	0.0859345	1	1	21	1.5	1.7192	0.149313	Napg	Napg	1.14034	0	Napg	0.0709954	0.141991	0.231622
Naprt	0.986713	0.3552	0.447762	Naprt	105.541	122.266	112.885	112.629	140.708	141.989	148.091	167.062	139.188	102.961	127.187	128.983	127.016	140.672	140.143	145.628	145.187	122.077	121.228	119.202	111.209	123.079	160.758	138.404		124.995	125.31	116.874	140.854	125.55	115.566	177.27	116.915	112.45	131.318	127.225	99.699	119.004	139.337	151.794	136.999	118.05	130.153	108.717	119.868	114.633	164.547	162.641	118.447		1	1	21	10.5	11.6929	0.0914495	1	1	21	12	5.81287	0.0454621	Naprt	Naprt	0.986713	0	Naprt	0.1586	0.317201	0.329072
Narfl	1.12866	0.00458	0.056925	Narfl	23.0114	23.9701	29.9828	26.999	28.2817	23.3778	24.7685	25.8689	24.3336	18.0961	21.658	23.2822	29.7959	22.5143	23.7818	22.9671	26.5949	26.2142	23.4219	19.2811	21.3921	26.3741	26.2229	32.1555		30.6111	32.482	30.5978	25.3606	24.1743	25.4574	34.7507	25.8973	22.7808	24.4958	24.4796	21.0545	30.8295	27.8675	33.0994	25.5207	26.5612	21.0996	27.1137	29.1302	22.2646	41.7038	35.481	31.8149		1	1	24	3	2.08376	0.0772061	1	0.560205	24	22.5	2.19934	0.0814885	Narfl	Narfl	1.12866	0	Narfl	0.0141903	0.0283805	0.108482
Nars	0.884025	0.0047	0.0575806	Nars	136.165	147.908	116.333	142.983	194.331	145.926	206.981	125.198	108.041	146.641	142.688	110.358	154.048	150.321	154.461	140.354	161.741	145.549	130.493	128.843	147.547	126.264	142.174	145.824		139.28	114.996	126.738	131.944	138.027	142.122	112.63	145.075	165.282	94.9529	135.5	141.498	144.378	137.64	125.457	159.472	122.599	129.679	130.984	120.735	121.252	79.5018	95.7273	109.178		1	1	21	12	6.03454	0.0459197	0.662296	0.22564	0	0	0	0	Nars	Nars	0.884025	0	Nars	0.0036651	0.00733021	0.0500768
Nars2	1.00067	0.48044	0.494401	Nars2	18.3399	16.9091	23.5365	22.2063	14.8409	13.2884	15.7618	17.3776	17.7149	23.0881	26.7539	24.4463	23.3452	21.3294	20.1418	21.7762	22.7957	23.4722	24.3227	21.6628	21.2456	27.5208	19.7242	17.6518		18.8768	14.9325	12.3729	14.2225	15.5963	22.1608	18.7199	22.6287	19.3879	22.223	25.8587	17.0293	39.4567	20.5116	12.6347	21.8386	25.4545	21.9293	21.7434	26.1552	26.0256	21.4189	19.6455	20.2562		0.724586	0.264649	24	16.5	1.95781	0.0929109	0.371535	0.0966617	0	0	0	0	Nars2	Nars2	1.00067	0	Nars2	0.304762	0.609523	0.424682
Nasp	1.09278	0.0651	0.230014	Nasp	6.57468	6.87514	6.89605	7.02933	4.90029	7.50549	4.33016	4.73934	5.25606	5.92803	5.52065	5.12208	7.52576	4.73986	6.91615	6.63493	5.56322	6.36162	7.7215	5.6709	5.27476	7.64467	7.86688	5.84646		6.80246	9.08266	9.69766	7.19692	7.01834	8.9742	6.92946	5.28003	7.75515	6.31336	5.51653	5.88286	7.86596	6.36567	4.44884	4.69783	4.42686	5.45269	6.02527	6.07396	8.87577	9.82748	7.97727	4.80656		1	0.64493	24	21	0.577066	0.0845733	0.328335	0.0807348	24	1.5	1.1767	0.172454	Nasp	Nasp	1.09278	0	Nasp	0.10463	0.20926	0.275368
Nat1	0.861127	0.11442	0.293186	Nat1	2.24923	0.743258	1.19931	1.75733	1.12007	0.738245	1.90527	1.38231	1.16801	1.87201	1.911	1.62975	2.91815	1.35425	2.66939	1.87139	1.62826	1.75493	1.28692	2.04152	1.90477	2.2934	2.05223	1.23675		1.87068	0.46183	1.67201	1.19949	0.779815	1.09888	1.96507	1.50858	0.484697	1.01014	2.0687	1.54812	2.79115	1.41459	2.3134	1.39665	2.21343	2.01513	0.261968	1.61146	0.90262	1.51192	1.66689	1.94551		1	1	18	13.5	0.373839	0.259867	1	0.74029	18	12	0.448855	0.312013	Nat1	Nat1	0.861127	0	Nat1	0.21552	0.431041	0.373129
Nat10	1.07662	0.14876	0.322732	Nat10	2.59527	7.61839	8.5451	8.94642	4.48026	7.75158	5.88901	6.71406	6.03473	7.17604	9.34265	7.4503	7.21859	7.10979	6.4308	7.65569	5.97029	7.45845	5.40505	5.44406	6.59345	6.37056	8.09491	3.14809		6.97253	5.84985	4.68163	8.05369	7.95412	7.87532	8.79111	8.54862	9.20924	5.80829	6.55088	6.50211	6.97787	6.22421	13.8804	6.72933	7.13217	6.51953	8.12102	7.56146	5.26529	8.81953	4.2863	4.69212		1	1	21	12	0.641321	0.0931053	1	1	24	9	0.910442	0.132175	Nat10	Nat10	1.07662	0	Nat10	0.342979	0.685958	0.437654
Nat2	1.00816	0.46716	0.490923	Nat2	5.53657	4.45955	4.79725	4.95248	3.3602	4.79859	5.36939	5.7267	6.03473	4.68003	4.88366	9.31288	7.21859	6.43267	5.70279	4.59341	4.34203	7.34876	9.1371	5.44406	4.10259	6.8802	8.20892	7.4205		4.4216	5.6959	3.51122	4.45524	7.64219	5.49441	6.61919	5.78289	2.42348	9.59631	3.44783	3.09624	8.75405	6.36567	3.38112	5.07874	7.62404	7.34928	7.59708	6.94167	7.67227	7.05563	6.9057	4.80656		1	1	24	18	0.909616	0.151213	1	1	21	15	1.34434	0.223481	Nat2	Nat2	1.00816	0	Nat2	0.382875	0.765749	0.454752
Nat8	0.822728	0.0311	0.160305	Nat8	55.8848	53.5146	46.0236	69.3347	49.1429	48.7242	39.6642	78.0016	92.273	43.9922	52.6585	66.3542	48.2263	46.2136	46.3503	53.9301	48.1694	42.6667	35.2615	59.0907	48.645	44.8487	45.035	46.7717		58.8413	48.8	39.1251	57.404	53.3394	61.3543	84.7049	67.8861	34.4135	66.4165	44.477	20.7448	44.7852	31.6869	67.8003	26.4094	33.2015	34.2571	33.5319	33.7167	23.3177	42.7117	22.7412	32.0437		1	1	21	4.5	5.11932	0.111326	0.196561	0.0378545	0	0	0	0	Nat8	Nat8	0.822728	0	Nat8	0.0194948	0.0389896	0.126881
Nat8f1	1.20775	0.0005	0.0141136	Nat8f1	394.481	353.419	373.436	299.865	344.42	428.059	312.637	440.956	460.976	305.45	415.748	429.789	360.162	360.907	393.371	394.693	376.264	350.876	392.896	405.242	452.75	417.144	403.263	407.341		493.009	515.248	518.323	460.089	422.504	443.582	535.947	361.556	263.675	573.253	354.092	276.494	366.909	460.167	544.538	408.331	410.1	519.428	464.601	473.149	472.973	779.395	679.259	535.817		1	1	18	9	12.0965	0.0267872	0.371535	0.0966617	24	22.5	53.8544	0.119258	Nat8f1	Nat8f1	1.20775	0	Nat8f1	0.000330789	0.000661577	0.0115866
Nat8f2	0.970141	0.35318	0.44747	Nat8f2	1771.18	2233.86	2177.5	1824.43	1852.03	1604.21	1830.44	1842.81	1711.72	1618.35	2137.13	1927.07	2083.72	2083.17	1905.7	1627.26	1769.38	2338.44	2244.64	1834.54	1830.78	2127.13	2374.77	1257.1		2013.36	1919.37	1650.44	1766.33	1475.1	1616.09	1564.51	1938.52	2354.17	1095.24	1889.07	1473.81	2316.4	1916.49	2430.85	1717.12	2173.22	1964.75	2576.59	2618.99	1913.1	1661.1	1287.2	1782.43		1	1	18	16.5	137.164	0.0719501	1	0.74029	21	16.5	287.715	0.150923	Nat8f2	Nat8f2	0.970141	0	Nat8f2	0.312254	0.624507	0.42656
Nat9	1.0896	0.06006	0.22036	Nat9	22.3193	23.5984	26.8346	22.5258	21.0012	21.163	15.5886	27.2512	29.395	22.1521	23.1443	26.5417	23.3452	24.2071	23.6605	19.0542	22.66	19.0849	24.5801	25.4056	26.8134	27.3934	21.8905	25.9718		19.8972	25.2467	22.7393	23.647	21.055	24.1754	30.4069	26.903	18.4185	41.1631	18.6183	26.6277	19.4112	19.5214	32.2096	16.6329	22.9951	22.7591	26.5898	28.7583	28.7334	38.9319	38.3385	29.0683		1	1	18	9	1.54304	0.063037	1	1	18	9	1.86592	0.0762272	Nat9	Nat9	1.0896	0	Nat9	0.174538	0.349076	0.341976
Natd1	0.928111	0.16904	0.339361	Natd1	4.49847	4.83118	6.44631	5.59151	2.94017	5.16772	3.11771	5.52923	4.08804	4.68003	4.24666	4.19079	6.14348	3.21633	3.51874	4.25316	5.69891	4.16796	4.37551	4.4233	5.12824	6.11573	4.21847	3.82268		4.4216	2.46309	4.51443	4.28388	5.14678	4.57868	5.37809	4.02288	1.45409	3.53548	3.44783	3.40587	6.72413	4.10232	4.44884	5.96752	3.81202	4.14879	6.41822	4.33854	3.15917	4.66175	3.09566	5.60765		1	1	18	0	0.459064	0.100963	1	1	21	15	0.472226	0.103858	Natd1	Natd1	0.928111	0	Natd1	0.203276	0.406553	0.363276
Nav2	1.05904	0.28366	0.413915	Nav2	3.63338	5.01699	2.54854	7.66836	5.60033	3.93731	6.06222	4.54187	5.84006	3.43202	7.00698	8.61441	9.21522	8.8026	9.34287	5.44404	6.10598	6.91003	9.39449	8.50635	7.76562	3.94975	7.63886	10.2313		3.40123	5.38802	3.00962	7.19692	6.86237	6.227	4.75754	7.04004	10.6633	4.54562	5.86131	6.81173	13.3214	6.50713	10.6772	10.4114	8.60779	6.87514	5.89429	6.69375	7.97315	3.7798	5.95319	8.23982		0.724586	0.264649	24	13.5	1.69297	0.248676	0.829387	0.309402	24	13.5	1.10698	0.162602	Nav2	Nav2	1.05904	0	Nav2	0.466081	0.932161	0.485485
Naxd	0.913235	0.034	0.166972	Naxd	80.2803	61.3188	66.412	69.6543	77.2845	82.0683	80.1945	74.8421	75.3368	56.4723	65.8232	68.9153	68.6534	65.1731	68.1908	67.0298	68.387	58.132	59.0695	66.5763	71.6488	59.3736	76.1605	93.4309		66.6641	65.118	64.038	66.3145	67.532	63.0026	76.9481	55.8174	53.3167	85.1041	48.9592	65.95	51.3825	62.8079	57.8349	49.6447	55.9506	56.6606	52.5247	62.9709	59.7234	87.9433	95.9654	71.6406		0.902454	0.360574	21	4.5	4.51818	0.0709843	0.328335	0.0807348	21	1.5	3.85519	0.0605683	Naxd	Naxd	0.913235	0	Naxd	0.00908252	0.018165	0.0834206
Naxe	0.975136	0.3833	0.45858	Naxe	57.2689	62.4337	59.2161	62.7847	59.5035	71.6098	61.1418	86.098	92.6623	71.4484	61.5765	67.2855	58.6702	55.0162	62.2453	62.4364	60.9241	57.2546	60.9998	63.0604	75.8979	65.999	66.0134	86.9098		57.3108	70.0442	63.0348	64.4296	59.5779	56.2261	93.0823	53.806	56.7095	95.458	58.2683	59.1382	56.9648	54.3204	58.5467	47.9941	55.7047	49.6669	57.764	62.599	63.3339	96.3849	103.228	66.8341		0.140634	0.0253216	18	6	5.18911	0.0832284	0.829387	0.309402	21	1.5	2.96676	0.047584	Naxe	Naxe	0.975136	0	Naxe	0.0484622	0.0969245	0.195013
Nbeal1	1.03595	0.31424	0.429274	Nbeal1	3.80639	2.41559	2.0988	2.07685	2.10012	2.95298	3.29092	3.5545	2.92003	2.49601	3.60966	2.56104	3.99326	3.21633	2.66939	3.2324	2.3067	2.85176	3.86075	2.26836	1.02565	2.67563	2.96433	4.04755		2.38086	4.15647	2.84242	2.57033	2.49541	2.19776	2.58562	3.01716	3.39288	4.04055	2.75826	2.78662	3.80611	3.67794	2.49135	1.52362	1.84453	4.14879	3.01264	2.975	2.8583	3.40182	3.21472	3.20437		1	1	21	9	0.402533	0.131436	1	1	18	9	0.435794	0.142297	Nbeal1	Nbeal1	1.03595	0	Nbeal1	0.247934	0.495868	0.39532
Nbn	0.902208	0.0735	0.242254	Nbn	13.4954	14.6793	15.5911	15.6562	12.3207	9.10503	14.0297	8.68879	8.56543	14.6641	10.4043	13.038	15.3587	16.7588	14.439	12.5894	14.383	16.5621	12.7405	13.4967	10.5495	15.799	18.5841	23.3858		9.01327	13.8549	11.5369	12.8516	9.66971	12.2709	10.4459	11.0629	12.1174	9.34377	7.58523	10.8368	22.8367	15.2776	6.94019	16.7598	13.0346	11.1425	13.2294	12.5198	17.7515	13.4813	13.8114	13.5041		1	0.560205	27	21	1.88738e-15	1.49814e-16	0.741689	0.264649	24	21	1.46689	0.116437	Nbn	Nbn	0.902208	0	Nbn	0.0352317	0.0704634	0.167486
Nbr1	1.08805	0.17838	0.346498	Nbr1	69.3802	113.904	108.538	103.523	23.8014	81.0839	30.1379	70.3002	68.7181	93.9125	102.557	102.209	95.224	84.6404	79.5964	82.0009	106.922	112.425	137.571	111.15	57.5828	139.388	133.053	16.0778		103.397	96.3685	87.7806	94.5881	109.798	126.371	80.7748	84.9833	89.6689	52.2746	90.678	65.0211	107.713	58.2812	91.1122	119.985	112.885	103.009	148.274	117.76	118.544	91.9751	73.9386	82.6271		1	0.74029	0	0	0	0	0.150968	0.0253216	18	0	17.5466	0.193297	Nbr1	Nbr1	1.08805	0	Nbr1	0.312254	0.624507	0.42656
Ncbp1	1.00263	0.444	0.482407	Ncbp1	10.5541	12.0779	14.0919	16.2953	15.5409	14.0267	14.7225	9.67615	10.9015	11.8561	11.0413	10.9426	13.2085	13.0346	11.8909	12.4192	13.7045	15.575	11.7109	9.52711	8.64474	10.0655	10.6032	10.5686		14.2852	14.6246	12.5401	15.936	10.2936	11.7214	13.1349	14.3315	12.1174	8.0811	9.99871	12.385	18.3962	14.9947	13.7024	13.3317	15.494	10.1942	13.2294	11.2802	8.57489	10.7094	7.38195	8.35426		1	1	18	0	1.46091	0.11388	1	0.966998	0	0	0	0	Ncbp1	Ncbp1	1.00263	0	Ncbp1	0.45763	0.915259	0.482487
Ncbp3	1.07045	0.11274	0.291633	Ncbp3	6.7477	6.50351	5.69674	6.70981	4.90029	6.64421	6.58184	5.33176	2.72536	5.30403	7.43165	6.75183	6.45065	6.09411	7.15882	6.97518	6.51304	8.88433	6.94935	5.44406	6.30041	6.11573	6.38471	8.76969		7.65277	7.23534	4.01283	5.82608	7.48623	6.77644	6.41234	5.78289	6.78576	6.06082	8.96436	8.66948	9.13466	6.64859	6.22837	6.72933	5.28764	5.80831	7.72807	6.56979	7.97315	7.30761	5.11974	7.55317		1	1	18	13.5	0.533101	0.0798269	1	1	18	9	0.560855	0.0839829	Ncbp3	Ncbp3	1.07045	0	Ncbp3	0.0971151	0.19423	0.266798
Ncdn	0.840356	0.01514	0.110482	Ncdn	8.13184	6.68932	7.79553	8.30739	9.80057	9.47415	7.27466	8.49132	6.81341	2.49601	6.36999	5.58773	7.67935	6.09411	8.12951	5.95442	6.10598	6.14225	7.33542	6.57824	9.23083	4.33198	6.49873	8.99455		6.80246	6.61956	7.18965	7.19692	5.77063	4.21238	4.24042	4.77717	5.33167	2.77788	4.82696	5.26361	5.70916	6.36567	11.389	5.71358	3.93499	4.74147	6.28724	5.70209	6.31834	7.18162	7.38195	8.35426		0.806947	0.309402	18	3	1.40685	0.237861	0.291111	0.0671863	24	22.5	1.08508	0.183458	Ncdn	Ncdn	0.840356	0	Ncdn	0.0063885	0.012777	0.0680909
Nceh1	0.973439	0.3036	0.425118	Nceh1	13.3224	17.0949	21.1379	19.6502	9.24054	14.0267	8.14069	11.4534	11.2908	17.7841	15.7126	14.6678	12.1334	8.97188	8.61485	10.8881	12.619	12.1748	17.6308	11.2284	8.79126	24.3355	24.0567	17.5394		14.7954	18.0114	15.8841	10.2813	9.98164	16.3001	17.1685	13.0744	13.0868	16.6673	11.7226	9.28873	13.3214	7.92172	8.71972	11.8081	10.4523	13.0391	15.3251	12.6438	14.1411	21.0409	13.8114	19.1118		1	0.485161	21	1.5	0.497351	0.0374001	0.224307	0.0460088	21	1.5	2.01176	0.151281	Nceh1	Nceh1	0.973439	0	Nceh1	0.466081	0.932161	0.485485
Ncf1	0.834003	0.06396	0.227972	Ncf1	1.73018	2.22977	3.29811	1.43782	2.38014	2.33778	2.25168	1.97472	1.94669	2.49601	5.09599	3.49233	2.30381	4.06274	1.45603	1.70126	2.44239	2.74208	1.15822	1.70127	2.05129	2.03858	2.85032	1.34918		1.87068	2.30915	2.67522	2.22762	1.40367	2.38091	1.6548	0.25143	1.45409	2.52534	4.48218	1.85775	1.90305	1.55605	1.42363	2.28543	2.21343	2.37074	1.44083	1.98333	2.10611	2.01589	2.02408	1.14442		1	1	21	12	0.384833	0.200044	1	1	18	0	0.369934	0.192299	Ncf1	Ncf1	0.834003	0	Ncf1	0.0528973	0.105795	0.203305
Nck1	0.978307	0.39082	0.461769	Nck1	21.2812	13.1928	14.2418	15.177	17.781	14.7649	18.8795	11.6509	8.95476	15.6001	14.8633	9.77852	15.0515	15.5738	18.5644	10.0375	13.8402	18.9752	13.5126	11.3418	9.96343	12.4863	15.3917	17.6518		14.6253	16.4719	12.2057	10.624	13.7247	16.3001	14.4795	11.3143	17.4491	9.09124	12.0674	11.7657	22.456	19.2385	15.1261	14.3474	15.617	12.3278	13.0984	12.5198	18.6542	15.2452	12.5017	11.1009		1	1	21	7.5	0.970407	0.0680707	1	1	18	16.5	1.93022	0.135398	Nck1	Nck1	0.978307	0	Nck1	0.432406	0.864813	0.473447
Nckap1	0.886757	0.0736	0.242377	Nckap1	10.5541	5.38862	5.54682	8.30739	3.08018	7.01333	6.58184	6.51659	7.00808	8.11205	7.21932	7.21748	8.44729	6.77123	8.49351	8.33619	8.81975	7.23908	10.1666	9.18685	4.39563	8.0269	7.98089	7.64537		6.80246	7.23534	6.01924	5.99743	5.45871	10.8057	6.72261	8.04576	7.75515	2.77788	3.10305	8.66948	10.784	6.9315	6.05042	7.2372	7.25514	7.23075	6.81118	7.31354	6.31834	5.79569	4.04817	4.57768		1	0.418898	27	16.5	6.66134e-16	9.4787e-17	1	1	24	12	0.606141	0.0862504	Nckap1	Nckap1	0.886757	0	Nckap1	0.0653967	0.130793	0.224676
Nckipsd	0.772169	0.00024	0.00864224	Nckipsd	5.36356	7.80421	7.64562	5.91103	6.44038	4.55251	7.10145	6.51659	5.06139	4.99203	6.79465	5.58773	6.14348	3.89346	4.85344	4.76354	3.93496	6.14225	4.50421	6.01115	5.12824	4.96903	6.72675	6.97078		4.93179	4.15647	2.84242	2.91304	5.45871	5.31126	7.13631	6.28575	4.36227	3.78802	3.10305	2.47699	4.31359	4.66816	5.87247	3.68209	5.28764	2.72635	5.89429	4.83438	5.56616	4.03179	4.2863	3.77658		1	0.418898	0	0	0	0	1	1	18	4.5	0.633125	0.147366	Nckipsd	Nckipsd	0.772169	0	Nckipsd	0.000564857	0.00112971	0.0164878
Ncln	0.956083	0.14586	0.320318	Ncln	42.7354	46.2678	46.1735	52.5602	53.6231	48.6011	47.6317	49.1706	48.8619	37.1282	45.8639	49.1254	52.066	40.7967	41.4969	59.5442	53.3255	44.8604	52.6349	61.1323	54.2128	40.1345	45.4911	40.5879		46.5969	39.7174	49.1571	48.4935	44.1375	37.5451	47.3686	41.4859	41.6839	39.1428	57.234	46.134	43.3896	34.0917	75.6303	46.2165	45.4983	48.363	48.7261	44.0052	35.8039	44.0977	47.3874	48.1801		1	1	21	19.5	3.48498	0.0759981	1	1	24	21	1.38246	0.0301478	Ncln	Ncln	0.956083	0	Ncln	0.0320501	0.0641001	0.160898
Ncoa2	0.982407	0.36274	0.450755	Ncoa2	2.07622	1.67233	1.34923	2.71588	2.66016	2.58386	2.7713	1.57978	2.33603	2.18401	3.82199	2.79386	0.767935	2.70849	1.45603	3.40253	1.49257	1.75493	2.83122	3.40254	2.49086	2.2934	2.05223	1.91134		2.72099	1.53943	1.83921	1.88491	2.18348	2.19776	1.6548	1.25715	2.90818	2.77788	2.41348	3.40587	1.77618	1.83897	2.13544	1.39665	2.09046	2.96342	3.14362	1.98333	2.8583	1.76391	2.38128	2.40328		1	1	18	7.5	0.62225	0.293591	1	1	21	13.5	0.278804	0.131546	Ncoa2	Ncoa2	0.982407	0	Ncoa2	0.407455	0.814911	0.46475
Ncoa3	0.905291	0.0969	0.272294	Ncoa3	3.63338	5.01699	2.84837	3.99394	4.76028	6.27508	8.4871	2.96209	4.67205	5.61603	4.03432	4.65644	4.14685	4.73986	4.61076	4.25316	3.25652	4.60669	5.01897	5.44406	5.5678	5.60609	4.10446	10.5686		2.72099	3.84858	5.01603	6.16879	3.43119	5.31126	4.65412	3.52002	3.39288	5.55576	4.48218	4.64436	5.20168	4.38524	2.84726	4.8248	4.6728	4.38586	5.63232	3.47083	3.91135	5.03973	5.00068	4.46324		1	1	18	7.5	0.423586	0.0944873	1	1	21	6	0.20766	0.0463218	Ncoa3	Ncoa3	0.905291	0	Ncoa3	0.1586	0.317201	0.329072
Ncor1	1.05497	0.17814	0.346479	Ncor1	6.7477	6.50351	6.59622	6.70981	7.42043	7.25941	8.83352	5.13428	5.84006	5.61603	6.58232	6.05337	7.21859	9.31044	7.64416	6.63493	6.64873	8.00686	6.82066	5.6709	5.12824	6.49797	8.77898	10.4562		8.16296	9.54449	6.85524	5.31201	7.01834	6.95959	7.65344	6.78861	6.30106	8.0811	7.58523	7.12136	12.687	6.64859	6.94019	10.7923	7.74701	9.24587	5.50134	5.95	5.86703	6.42566	7.14383	5.83654		1	1	24	18	0.45756	0.0630671	1	0.418898	18	13.5	0.751487	0.10358	Ncor1	Ncor1	1.05497	0	Ncor1	0.185709	0.371419	0.349811
Ncor2	1.02586	0.31604	0.430544	Ncor2	2.59527	2.04396	2.0988	2.07685	1.82011	1.35345	1.73206	2.1722	1.75202	1.56001	0.849331	1.16411	2.45739	1.01568	1.82004	1.53114	0.135688	1.3162	1.15822	1.2476	1.61173	1.01929	1.59618	1.57405		2.55092	2.15521	2.67522	1.19949	1.71559	1.64832	1.44795	1.76001	2.90818	0.757603	1.03435	0.619249	1.77618	1.55605	2.49135	0.888779	1.22968	1.18537	1.17886	1.36354	1.50437	2.51987	1.90502	1.60219		0.363218	0.0966617	0	0	0	0	0.741689	0.264649	24	0	0.304216	0.175729	Ncor2	Ncor2	1.02586	0	Ncor2	0.335189	0.670379	0.43353
Ndc1	0.915581	0.16196	0.333261	Ndc1	6.7477	6.13188	8.09536	6.23054	3.92023	5.4138	6.23542	6.31912	8.7601	7.17604	5.94532	6.75183	5.68272	7.78691	6.91615	4.59341	5.69891	8.55528	7.85019	7.82584	5.27476	9.42842	8.66497	4.947		7.65277	6.77351	9.02886	6.5115	7.79815	8.42476	5.17124	8.54862	3.39288	2.52534	4.82696	3.71549	9.13466	4.95107	4.62679	6.98327	6.64029	6.40099	7.4661	5.70209	6.92009	6.04768	5.11974	5.49321		1	1	18	9	0.438376	0.0679002	0.196561	0.0378545	18	0	1.75471	0.271787	Ndc1	Ndc1	0.915581	0	Ndc1	0.209346	0.418691	0.367643
Nde1	0.875927	0.01098	0.0934215	Nde1	11.0731	16.3517	12.7427	12.7806	16.521	15.011	11.4316	14.613	12.6535	12.7921	14.651	11.1755	13.9764	13.5425	14.803	11.9088	12.0763	13.3813	11.0675	10.8881	11.5752	10.9574	15.7338	15.8529		12.0744	11.3918	9.86486	14.2225	9.35778	12.454	13.5486	10.3086	12.6021	10.3539	8.61958	11.1465	19.2843	15.8434	16.1938	9.6496	11.0672	11.7351	10.8717	8.30521	11.4332	10.5834	11.0729	9.2698		1	1	21	7.5	1.12837	0.102918	1	1	24	9	1.25297	0.114282	Nde1	Nde1	0.875927	0	Nde1	0.00177529	0.00355058	0.0332048
Ndfip1	0.939566	0.0554	0.211447	Ndfip1	533.414	457.104	493.817	387.731	452.646	487.488	429.032	310.032	365.199	455.211	392.603	332.935	409.002	469.585	421.764	347.398	394.989	423.377	401.775	369.629	313.702	434.854	472.925	516.4		451.854	428.116	440.408	454.777	424.843	420.689	342.957	440.254	403.268	304.809	313.753	383.624	346.229	387.033	327.435	382.81	359.56	393.898	325.234	432.119	474.628	340.686	444.584	420.917		1	0.847292	24	0	36.7453	0.0921448	0.131152	0.0205834	18	1.5	40.5443	0.101672	Ndfip1	Ndfip1	0.939566	0	Ndfip1	0.0900042	0.180008	0.258218
Ndfip2	0.914109	0.1216	0.301302	Ndfip2	49.3101	35.1189	29.9828	22.0465	38.2222	31.3754	51.7887	27.2512	26.475	28.3922	25.0553	17.2288	25.4954	30.3013	24.2672	25.6891	20.489	25.8852	23.9366	24.9519	26.6668	27.5208	23.0306	59.364		28.5703	24.6309	39.2923	27.9309	25.1101	18.1316	18.7199	23.8858	25.6889	18.6875	28.617	36.8453	27.6577	37.0623	16.3717	27.5522	28.7746	31.6493	23.9701	27.5188	36.4057	18.521	29.2897	29.1827		1	0.74029	27	1.5	4.21885e-15	1.53188e-16	1	1	21	16.5	2.64335	0.0959811	Ndfip2	Ndfip2	0.914109	0	Ndfip2	0.491511	0.983021	0.494591
Ndor1	1.02629	0.33874	0.441531	Ndor1	5.19054	5.20281	5.24699	5.91103	4.90029	5.4138	5.88901	5.13428	5.45073	4.05602	6.15765	6.98466	6.29707	5.2477	5.33878	7.14531	5.97029	5.92288	5.79112	7.71242	6.88649	7.51726	6.04268	12.9297		5.95216	6.31168	8.86166	4.45524	3.11926	3.47979	7.65344	4.02288	5.81636	8.8387	3.79261	7.74061	5.20168	8.77047	6.40633	5.45964	5.65655	6.51953	6.81118	7.18959	6.61922	9.70149	8.57259	6.63763		0.363218	0.0966617	0	0	0	0	1	1	24	21	0.846605	0.124652	Ndor1	Ndor1	1.02629	0	Ndor1	0.174538	0.349076	0.341976
Ndrg3	1.01745	0.36178	0.450552	Ndrg3	23.5304	22.2977	18.1396	21.4075	22.8213	20.7939	26.5006	19.1548	18.4935	24.0241	22.5073	17.6945	23.806	23.0222	18.5644	15.1412	17.7752	17.8783	17.7594	18.6005	16.9964	23.8259	19.8382	28.5577		22.108	21.3981	22.9066	22.7902	19.3394	30.2193	23.6843	19.863	20.842	14.1419	23.79	17.339	28.1652	25.0383	19.3969	25.3937	20.0438	20.0327	17.5519	17.1063	18.3533	17.3871	17.5024	23.575		1	1	21	7.5	2.31075	0.106765	1	1	24	9	1.28148	0.0592094	Ndrg3	Ndrg3	1.01745	0	Ndrg3	0.391021	0.782042	0.459261
Ndst1	0.996168	0.4321	0.478292	Ndst1	3.97941	1.67233	3.1482	2.39636	1.54009	1.10737	1.21244	2.76461	2.14136	0.624004	2.12333	2.56104	3.37891	2.20065	2.79073	3.91291	2.17101	2.19366	2.57383	3.1757	2.7839	4.07716	3.64841	3.48539		3.40123	3.38675	2.17361	2.91304	2.33945	2.19776	3.30959	3.26859	2.42348	2.27281	1.72392	0.928873	2.28367	2.82919	3.38112	2.15846	2.95124	2.96342	3.01264	2.975	2.25655	2.26788	1.66689	1.60219		0.217553	0.0460088	0	0	0	0	1	1	18	16.5	0.330982	0.121705	Ndst1	Ndst1	0.996168	0	Ndst1	0.399216	0.798432	0.462193
Ndst2	1.06562	0.20746	0.365282	Ndst2	3.28734	3.15885	4.04768	4.15369	2.94017	3.93731	2.94451	3.5545	4.08804	1.56001	3.60966	2.32822	3.22533	2.87777	2.06271	3.57265	4.88478	2.41303	4.11813	4.4233	4.24911	3.69492	3.07834	2.69836		4.76172	5.08013	2.34082	6.16879	3.11926	4.94497	2.99932	4.52574	2.42348	3.28295	3.44783	2.78662	4.18672	2.97064	4.9827	2.92027	2.7053	3.79318	4.32248	2.47917	3.61048	2.89785	3.33379	2.1744		0.32083	0.0807348	18	1.5	0.455544	0.134242	1	1	18	3	0.40659	0.119816	Ndst2	Ndst2	1.06562	0	Ndst2	0.312254	0.624507	0.42656
Ndufa1	1.19828	0.03538	0.170399	Ndufa1	28.548	22.6694	22.3372	28.5966	21.4213	23.0086	29.9647	30.2133	31.147	26.5202	23.9936	33.2935	29.1815	24.2071	28.7566	33.3448	26.5949	28.5176	39.2509	41.1707	63.8832	46.2502	33.0637	44.8603		30.1009	44.3357	46.6491	24.1611	27.6055	23.626	39.7151	25.6458	20.3573	80.0534	29.3066	32.5105	37.4267	37.6282	24.9135	39.4872	36.3986	35.4425	48.0712	38.5511	43.4762	52.0352	56.6744	32.8448		0.363218	0.0966617	27	18	2.44249e-15	6.30553e-17	0.52777	0.162407	0	0	0	0	Ndufa1	Ndufa1	1.19828	0	Ndufa1	0.0320501	0.0641001	0.160898
Ndufa11	1.09683	0.1557	0.328989	Ndufa11	51.9054	49.055	51.7204	62.4652	59.2235	58.8135	53.8671	76.6193	97.1397	38.0642	52.0215	60.3009	47.612	49.0914	61.6386	56.482	43.556	43.9829	54.6939	67.7105	96.4108	72.7518	60.3128	88.1466		49.3179	78.3572	80.5909	63.9155	55.9907	56.4093	97.2193	52.2974	40.7145	122.227	54.4757	39.6319	52.9049	74.2661	71.3594	48.375	50.0481	51.445	60.5147	56.2771	58.0686	92.8571	120.612	63.973		0.140634	0.0253216	18	6	6.7412	0.104041	1	1	24	3	6.77561	0.104572	Ndufa11	Ndufa11	1.09683	0	Ndufa11	0.261593	0.523186	0.402121
Ndufa12	1.11395	0.07716	0.247645	Ndufa12	40.3132	35.8622	31.482	35.3064	41.0224	41.9569	45.5532	50.3555	57.622	54.6003	41.1926	42.8392	35.9394	30.8091	37.1288	37.0876	28.4946	36.7438	35.2615	46.5014	65.4949	40.1345	38.3083	66.7845		35.7129	47.5685	51.4979	43.6956	40.3944	34.2485	60.5035	37.2116	46.0462	84.0939	39.9948	50.1591	34.1281	50.218	50.0049	36.059	41.9322	35.2054	41.784	39.1708	47.6884	66.9025	77.8677	42.1146		0.217553	0.0460088	18	7.5	6.99542	0.155956	1	1	18	9	5.5171	0.122998	Ndufa12	Ndufa12	1.11395	0	Ndufa12	0.0865973	0.173195	0.254411
Ndufa13	1.22522	0.01842	0.120804	Ndufa13	117.479	96.0661	108.088	121.735	129.788	135.222	169.049	195.3	190.191	115.753	128.037	160.647	123.023	115.111	133.348	158.388	109.772	109.902	144.778	184.418	268.72	154.55	130.203	249.936		135.709	179.96	207.831	148.908	146.605	121.61	223.915	119.932	134.261	373.751	154.118	154.193	133.341	188.848	198.24	129.381	134.773	163.581	179.055	163.005	178.268	251.861	321.829	197.527		0.515889	0.162407	18	6	19.3033	0.111284	1	1	24	21	13.2266	0.076252	Ndufa13	Ndufa13	1.22522	0	Ndufa13	0.0107697	0.0215395	0.0915011
Ndufa2	1.14015	0.08498	0.257919	Ndufa2	59.6912	65.5925	67.4614	73.3287	62.5837	74.8089	58.3705	121.446	121.084	63.0244	75.3782	89.4036	76.4863	77.6999	91.6086	85.2333	61.1955	65.9195	85.8373	106.84	135.385	91.3538	88.1319	91.1822		73.8067	105.759	104.166	86.7057	79.5412	61.9037	130.005	68.8918	77.5515	203.038	82.7479	66.8788	72.1892	96.8996	104.993	75.1653	70.4609	78.2343	78.1976	77.9698	94.3238	114.78	183.834	81.2538		1	1	18	9	10.6888	0.116493	1	1	18	9	5.36172	0.0584352	Ndufa2	Ndufa2	1.14015	0	Ndufa2	0.143648	0.287297	0.315641
Ndufa3	1.12326	0.19194	0.356321	Ndufa3	55.5388	40.5076	42.8754	43.9333	51.103	58.4444	69.2825	78.0016	90.521	36.8162	54.1449	69.1481	51.6052	45.0287	58.7266	76.727	43.963	45.5185	69.2361	93.4564	156.484	64.3426	67.7236	106.023		51.5287	73.277	97.4782	58.6035	61.6054	44.871	72.6042	40.9831	32.9594	146.975	60.337	45.8244	52.2706	79.783	100.9	59.0403	63.4517	69.9367	67.7188	64.7063	69.2009	84.2895	161.212	82.6271		1	1	21	1.5	9.02202	0.127697	1	0.485161	27	21	4.44089e-16	6.28562e-18	Ndufa3	Ndufa3	1.12326	0	Ndufa3	0.143648	0.287297	0.315641
Ndufa4	1.11041	0.0841	0.25646	Ndufa4	304.685	251.035	257.702	287.883	268.396	304.895	385.037	365.324	390.506	311.066	300.876	314.077	295.655	267.971	319.963	340.083	269.477	296.254	340.904	420.894	567.183	349.489	308.405	492.452		288.084	386.09	409.643	309.982	321.44	300.911	417.94	272.047	253.012	659.115	315.132	317.674	336.714	430.885	390.074	337.736	317.75	362.841	349.335	326.011	391.737	411.116	601.986	338.405		1	1	18	9	29.4076	0.0820333	1	1	18	16.5	31.9377	0.0890913	Ndufa4	Ndufa4	1.11041	0	Ndufa4	0.038668	0.0773359	0.175177
Ndufa5	1.27924	0.00272	0.0415056	Ndufa5	70.9374	55.1869	60.8651	64.8615	74.6244	73.7015	97.1687	98.3413	116.217	78.3124	68.3712	78.6938	62.5099	63.6496	75.3496	69.9219	44.0987	60.545	75.2846	90.8478	123.81	81.9254	70.9159	112.432		73.2966	106.837	122.893	94.7594	87.3393	70.8779	115.939	84.229	92.0924	201.017	89.6436	81.4312	68.1293	101.426	99.1201	67.5472	80.4213	84.0426	90.903	83.9198	98.0847	100.795	187.287	95.1012		0.140634	0.0253216	18	6	11.846	0.12576	1	1	18	9	6.48373	0.0688333	Ndufa5	Ndufa5	1.27924	0	Ndufa5	0.00217424	0.00434848	0.0374826
Ndufa6	1.10208	0.08568	0.258676	Ndufa6	152.429	133.043	132.974	150.172	131.888	156.262	142.895	194.905	212.773	163.489	155.852	158.086	145.293	141.519	171.812	167.574	133.517	139.517	161.894	200.523	267.547	180.287	161.556	222.615		151.865	205.668	198.969	168.956	149.413	136.628	213.262	152.367	135.23	337.133	162.048	163.172	125.728	180.785	188.453	154.775	157.768	165.833	171.72	162.757	203.992	205.621	316.472	181.848		1	1	18	9	11.5509	0.066683	1	1	24	21	12.09	0.0697949	Ndufa6	Ndufa6	1.10208	0	Ndufa6	0.0769551	0.15391	0.241949
Ndufa7	1.04334	0.33588	0.440362	Ndufa7	73.8787	65.0351	67.3114	65.181	68.604	65.3347	95.6098	89.455	110.183	61.4643	66.2478	81.4877	67.4247	60.0947	69.5255	80.1295	59.2958	57.6933	70.7804	99.581	143.591	83.1995	78.0987	155.718		64.7935	81.436	106.507	69.9129	66.4403	60.2554	97.8399	59.8403	51.8626	165.915	64.4744	74.0002	71.3011	90.6754	95.5611	61.1988	67.7556	75.508	72.6962	73.2594	81.5367	119.316	153.711	89.608		0.578879	0.191751	18	6	5.4033	0.0675091	1	1	24	18	6.38575	0.0797839	Ndufa7	Ndufa7	1.04334	0	Ndufa7	0.297351	0.594702	0.421986
Ndufa8	1.0947	0.03684	0.173727	Ndufa8	74.5707	75.9981	70.1598	80.997	65.9439	79.9766	66.8576	86.6904	98.3077	92.0405	69.2205	73.3389	73.1074	67.3737	78.5043	95.9513	66.2159	66.6873	74.2551	105.025	113.114	94.1568	80.835	93.5433		78.0583	90.3647	87.7806	82.4219	74.8623	80.5847	105.39	84.9833	96.4547	115.408	97.9184	69.9751	84.7494	74.549	91.6461	77.3238	79.8065	72.5445	100.465	80.449	81.8376	117.552	130.018	72.6706		1	1	24	0	4.77116	0.0551627	1	1	18	9	7.38233	0.0853523	Ndufa8	Ndufa8	1.0947	0	Ndufa8	0.0369172	0.0738343	0.170656
Ndufab1	1.02582	0.30146	0.423661	Ndufab1	29.7591	22.8552	22.3372	26.36	27.7216	28.7916	32.2164	28.0411	34.4564	23.0881	26.7539	27.473	28.8744	29.7934	28.3926	30.1124	26.4592	25.3368	31.2721	33.2315	40.4398	31.4706	28.9592	38.3393		20.9176	27.4019	24.5786	26.2173	25.422	26.3732	36.8192	27.6573	26.1736	45.2037	26.2035	32.8202	34.7625	29.1406	34.345	30.5994	27.053	28.3303	33.139	27.2708	26.7777	33.5142	42.3867	28.2672		1	1	24	18	1.91725	0.0646854	1	0.485161	24	13.5	1.7966	0.060615	Ndufab1	Ndufab1	1.02582	0	Ndufab1	0.5	1	0.5
Ndufaf1	0.948441	0.09098	0.264937	Ndufaf1	48.272	49.4267	48.7221	53.1992	40.3224	49.7085	39.3178	48.9732	54.1179	51.4803	48.6242	50.988	49.3014	48.245	51.6891	48.6561	49.2549	52.2091	49.675	50.5844	47.4728	60.0106	55.4102	53.2927		43.1956	45.7212	36.617	42.6674	41.1742	48.7171	53.8843	54.0574	36.837	47.4765	38.2709	38.703	57.0916	49.9351	37.3702	45.0738	55.2128	47.7703	50.5599	46.1125	52.0511	64.6346	60.2463	48.1801		1	1	24	18	0.914605	0.0189768	1	1	24	18	5.23288	0.108575	Ndufaf1	Ndufaf1	0.948441	0	Ndufaf1	0.0506411	0.101282	0.199306
Ndufaf2	1.06085	0.16542	0.335801	Ndufaf2	10.9001	6.87514	9.29468	11.0233	6.72039	9.59719	7.27466	9.28121	12.4588	8.42405	8.91798	10.477	10.7511	10.6647	11.4056	9.0167	7.86993	8.66496	8.87972	9.07344	14.2125	11.467	10.3752	12.4799		10.3738	11.2379	8.86166	8.3964	8.422	7.87532	14.1692	8.29719	8.72454	17.9299	9.65393	10.2176	11.1646	10.468	8.54177	9.52264	9.96044	8.53465	10.6097	8.80104	9.77839	13.9853	17.3833	9.15535		1	1	18	9	0.780029	0.07717	1	1	18	9	0.657173	0.0650156	Ndufaf2	Ndufaf2	1.06085	0	Ndufaf2	0.415736	0.831472	0.468235
Ndufaf3	1.06961	0.15682	0.329531	Ndufaf3	12.8033	10.034	11.9931	11.5025	13.8608	8.7359	9.87275	9.67615	13.2375	10.2961	12.3153	10.2442	12.9013	10.1568	8.85752	13.6101	10.8551	11.407	14.0274	14.7443	14.9451	13.1233	11.8573	19.9004		10.2037	15.7022	12.2057	9.42454	10.7615	8.05847	17.7891	8.29719	12.1174	19.6977	9.30914	10.5272	10.6571	15.2776	16.7276	9.77657	14.7562	12.2093	12.0505	11.5281	11.7341	21.9228	19.1693	13.6186		0.46247	0.137088	24	19.5	1.41747	0.111443	1	1	24	18	1.57124	0.123533	Ndufaf3	Ndufaf3	1.06961	0	Ndufaf3	0.268564	0.537129	0.406912
Ndufaf5	1.06643	0.28618	0.4153	Ndufaf5	1.9032	3.53048	1.64906	3.99394	3.64021	3.44514	2.42489	3.35703	5.06139	3.43202	1.06166	2.79386	3.99326	3.38562	3.88275	2.21164	1.62826	2.52271	3.0886	2.60861	3.07694	3.4401	3.42038	4.49727		4.08148	3.38675	2.17361	2.39897	2.33945	2.01462	4.24042	2.01144	4.36227	4.29308	1.72392	3.71549	4.94794	2.68773	1.06772	2.66634	3.93499	3.08196	3.79854	3.34688	3.91135	4.91374	3.9291	2.97549		1	1	21	7.5	0.647936	0.20023	1	1	24	21	0.388277	0.119988	Ndufaf5	Ndufaf5	1.06643	0	Ndufaf5	0.342979	0.685958	0.437654
Ndufaf6	1.01884	0.39678	0.464608	Ndufaf6	22.4923	16.3517	22.7869	16.9343	21.1412	20.6709	24.2489	17.3776	19.4669	20.5921	13.8016	16.7632	15.3587	14.8967	15.895	14.9711	13.7045	17.7687	16.9873	20.9823	25.0551	18.4746	15.7338	33.055		18.8768	18.1653	23.5754	20.3913	20.5871	12.0877	15.3069	19.6115	20.842	23.9908	16.8944	19.816	13.4483	23.1993	13.7024	16.8868	13.4036	19.0844	18.7307	18.2219	22.7159	23.1828	27.3847	23.3462		0.65188	0.22564	24	1.5	2.216	0.115188	1	1	24	0	2.03419	0.105737	Ndufaf6	Ndufaf6	1.01884	0	Ndufaf6	0.247934	0.495868	0.39532
Ndufaf7	0.884245	0.00108	0.0224326	Ndufaf7	20.2431	21.5545	19.3389	22.5258	21.5613	16.2414	19.2259	18.1675	19.4669	18.4081	22.2949	19.557	20.4271	17.0974	21.3551	17.8633	19.1321	22.3753	21.1054	23.4775	20.806	27.5208	24.5127	26.0842		17.1762	19.8587	17.3889	15.936	15.9082	18.3147	19.237	18.3544	13.0868	16.1622	15.5152	19.816	20.6799	17.3995	15.1261	15.2362	23.364	19.203	21.0885	20.3292	19.5568	21.1669	22.7412	19.2262		0.724586	0.264649	24	21	1.45323	0.0810129	0.741689	0.264649	27	21	1.22125e-15	6.80807e-17	Ndufaf7	Ndufaf7	0.884245	0	Ndufaf7	0.00302276	0.00604552	0.0448813
Ndufaf8	1.26758	0.0063	0.0676676	Ndufaf8	11.2462	12.2638	16.0408	14.2184	15.5409	13.1654	20.4383	19.9447	21.9976	12.1681	13.1646	17.9273	11.519	11.0032	15.0457	18.7139	12.8904	14.1491	19.5611	20.6421	30.4764	19.1117	18.014	29.682		15.8157	20.6284	23.7426	12.3376	18.4036	12.8203	21.9261	11.3143	22.7808	34.0921	17.9287	17.9582	14.5901	20.5116	30.9639	18.6644	18.9371	19.7957	22.0053	23.6761	26.4769	28.4745	35.9573	23.6895		0.724586	0.264649	18	6	1.90876	0.0907115	1	0.418898	0	0	0	0	Ndufaf8	Ndufaf8	1.26758	0	Ndufaf8	0.00809067	0.0161813	0.0787205
Ndufb11	1.0978	0.14186	0.317685	Ndufb11	73.0136	62.9911	63.7135	78.4409	77.5645	87.4821	98.0347	109.202	120.5	95.7845	84.7208	91.0334	79.8652	71.6058	90.1526	92.5488	66.7587	70.6359	84.0356	104.685	158.389	100.655	89.9561	153.132		73.8067	88.6714	106.173	90.8183	80.321	74.1745	118.008	85.2347	89.6689	200.007	85.851	110.536	86.6524	103.973	95.917	70.9754	80.6673	94.5924	89.2002	89.25	93.8725	123.977	187.287	100.366		0.363218	0.0966617	18	7.5	13.4702	0.144616	1	1	18	9	10.7832	0.115769	Ndufb11	Ndufb11	1.0978	0	Ndufb11	0.153507	0.307014	0.323203
Ndufb2	1.12172	0.14248	0.318524	Ndufb2	16.7827	14.4935	16.4906	14.8574	13.5808	19.5635	16.6278	29.4234	33.6777	16.8481	16.9866	23.7478	18.2769	14.8967	20.1418	22.7969	15.7399	13.162	22.9071	24.9519	33.8464	23.8259	21.7764	27.6582		17.0062	21.5521	24.4114	20.9053	19.3394	17.5821	28.235	17.0972	18.4185	53.0322	20.3422	19.5063	18.3962	20.2287	26.871	18.0295	16.1089	20.3883	23.3152	17.85	19.7072	27.7185	45.2442	19.9129		1	1	18	9	2.45071	0.116037	1	1	18	9	1.04871	0.0496547	Ndufb2	Ndufb2	1.12172	0	Ndufb2	0.134226	0.268452	0.306564
Ndufb3	1.16743	0.03404	0.166972	Ndufb3	25.0876	23.2268	29.0833	30.8332	21.7013	27.8072	18.0134	43.049	46.3312	23.7121	27.8156	37.95	26.8777	25.3921	25.6019	36.7473	24.9667	28.0789	36.0337	42.9854	53.4802	38.0959	36.5981	33.055		26.6997	39.1016	37.1186	28.7877	31.0366	26.19	46.024	29.4173	37.3217	73.4875	45.5114	22.9122	37.4267	34.0917	36.1246	26.9173	30.7421	28.5674	41.391	33.8406	41.8214	49.1374	50.2449	34.3326		1	1	24	21	3.68184	0.100229	1	1	18	9	5.34374	0.14547	Ndufb3	Ndufb3	1.16743	0	Ndufb3	0.0423725	0.084745	0.183336
Ndufb5	1.12913	0.01788	0.118574	Ndufb5	111.77	88.6335	100.892	102.405	105.006	108.276	137.872	133.491	149.506	107.953	115.721	105.235	105.054	102.753	122.185	99.5239	88.4688	98.0566	104.24	111.83	140.66	111.74	109.452	175.394		106.459	131.16	139.279	131.258	115.257	115.199	149.552	117.418	117.297	210.361	115.158	118.896	127.378	126.04	112.111	103.479	106.491	105.616	116.183	112.802	128.924	161.271	200.742	121.308		0.105064	0.0166617	18	7.5	9.72838	0.0786211	1	0.418898	18	6	6.12845	0.0495278	Ndufb5	Ndufb5	1.12913	0	Ndufb5	0.00302276	0.00604552	0.0448813
Ndufb6	1.05982	0.18566	0.351307	Ndufb6	85.2979	83.9881	96.9944	94.7362	72.9443	99.294	76.9036	117.299	125.951	69.2644	91.9401	101.976	91.2307	77.6999	101.437	97.3123	89.5544	85.3334	99.4786	118.862	138.609	112.886	95.4287	107.935		96.595	115.611	103.999	89.7901	87.1833	89.0095	135.59	85.4862	79.4903	182.077	81.3688	69.3558	103.526	97.4654	97.5185	95.9882	91.6115	84.2797	98.3691	100.282	107.562	135.317	155.497	88.0058		1	1	21	1.5	5.83217	0.05767	1	1	18	16.5	7.30809	0.0722643	Ndufb6	Ndufb6	1.05982	0	Ndufb6	0.391021	0.782042	0.459261
Ndufb8	1.05581	0.2199	0.375315	Ndufb8	128.552	116.134	122.78	123.972	140.008	132.023	157.618	179.502	177.538	129.169	128.886	135.735	122.102	122.051	128.373	130.657	109.093	100.031	118.139	145.288	216.705	132.38	112.759	252.41		119.893	153.943	147.304	138.284	127.11	108.057	190.715	144.069	137.654	278.798	118.95	151.097	125.094	160.556	135.601	99.7972	115.836	120.315	143.69	123.71	124.11	213.055	237.889	158.502		0.187177	0.0378545	18	6	12.7534	0.0908371	0.829387	0.309402	18	7.5	7.81922	0.055693	Ndufb8	Ndufb8	1.05581	0	Ndufb8	0.209346	0.418691	0.367643
Ndufb9	1.13575	0.03624	0.17292	Ndufb9	94.9869	84.174	93.5464	91.8605	97.0257	108.645	110.852	127.37	137.826	95.7845	94.2758	120.369	90.6163	83.4554	99.6168	103.607	89.1473	84.8947	101.023	118.749	141.979	110.593	102.041	164.263		109.18	135.624	131.754	111.895	112.449	98.8994	156.482	97.0519	100.817	226.271	100.332	101.866	88.9361	122.221	112.111	94.0836	97.8828	96.489	105.835	106.356	110.872	171.351	197.646	119.02		0.163706	0.0310227	18	6	10.9741	0.0971711	1	0.418898	21	1.5	5.62318	0.0497907	Ndufb9	Ndufb9	1.13575	0	Ndufb9	0.0336099	0.0672198	0.163819
Ndufc1	1.11571	0.14412	0.319594	Ndufc1	60.2102	46.4536	48.872	44.8919	52.083	52.7845	75.8643	76.4218	89.5476	54.9123	58.1792	57.0414	54.9842	57.3862	66.2494	61.7559	41.2493	48.9186	68.9787	80.7536	123.81	67.7827	58.8306	98.94		45.5765	70.3521	81.7613	57.9181	55.3669	44.871	79.3268	50.7888	59.6177	156.319	73.4388	69.9751	52.1437	81.7635	74.9184	53.4537	58.7789	59.387	67.0639	63.0948	83.9437	72.8241	142.043	67.5207		1	1	18	9	9.39557	0.138675	1	1	18	9	9.93616	0.146654	Ndufc1	Ndufc1	1.11571	0	Ndufc1	0.112557	0.225114	0.283453
Ndufc2	1.0834	0.13102	0.310801	Ndufc2	42.5624	39.5785	38.6778	40.7382	28.2817	39.4961	34.468	52.1327	63.0727	25.2721	37.1582	47.4957	43.158	33.6869	45.3796	43.7225	30.6656	42.4473	36.291	51.4917	59.4875	51.7289	46.6312	48.2333		40.9848	50.0316	42.6363	47.6367	41.9541	44.6879	62.9857	37.9659	27.6277	74.2451	37.5814	36.226	46.0539	38.7598	43.7766	36.313	39.3499	44.3328	44.2727	43.7573	43.6267	57.579	79.8918	44.4035		1	1	24	18	3.29992	0.0746281	1	1	24	0	3.55113	0.0803091	Ndufc2	Ndufc2	1.0834	0	Ndufc2	0.221799	0.443598	0.37772
Ndufs1	0.972748	0.27954	0.411389	Ndufs1	156.754	162.03	169.403	179.248	140.848	147.157	138.738	132.307	136.657	164.113	151.181	145.281	154.355	147.613	153.369	120.79	158.891	159.369	144.649	134.967	124.543	178.376	144.682	133.906		156.117	146.708	129.079	151.992	149.257	171.975	144.484	178.264	158.011	96.2156	132.397	149.549	208.194	129.86	104.103	149.061	161.335	136.199	163.73	162.262	157.357	119.82	114.182	123.483		1	1	18	16.5	7.56813	0.0510928	1	1	18	4.5	9.92681	0.0670163	Ndufs1	Ndufs1	0.972748	0	Ndufs1	0.319824	0.639648	0.428694
Ndufs4	1.11865	0.0097	0.0874248	Ndufs4	46.0228	46.2678	45.424	51.1224	36.9622	52.9076	42.4355	60.4266	65.214	49.9203	49.8982	54.4803	49.7622	52.9849	53.6305	56.9923	44.5058	49.3574	49.675	55.915	66.2275	57.9721	49.4815	59.1392		49.1478	56.6511	61.0284	51.5779	53.1834	49.816	69.9152	54.0574	57.6789	89.6497	58.6131	55.1131	55.1886	56.7252	50.7168	54.2155	51.1549	46.9406	55.6683	51.9386	59.8738	73.9581	88.9406	48.0656		1	1	18	9	3.17937	0.0570618	1	1	18	9	3.53552	0.0634539	Ndufs4	Ndufs4	1.11865	0	Ndufs4	0.0263966	0.0527932	0.145606
Ndufs5	1.11337	0.1293	0.309532	Ndufs5	15.7446	14.3077	16.9403	19.6502	18.0611	19.8096	15.935	27.0537	33.483	19.6561	20.8086	15.1334	16.8946	16.251	22.0831	16.8425	13.2975	18.3171	19.1751	20.5286	29.7438	29.1772	20.5223	29.4572		21.4278	23.2454	22.9066	17.3069	17.7798	22.3439	35.2679	16.3429	16.4797	48.7391	19.3079	16.1005	21.6948	22.9164	16.5497	17.2677	14.7562	16.9508	22.5293	22.5604	24.5212	31.2463	33.2188	21.6295		0.724586	0.264649	18	6	2.25155	0.0995745	1	1	24	0	2.74868	0.12156	Ndufs5	Ndufs5	1.11337	0	Ndufs5	0.120904	0.241809	0.2928
Ndufs6	1.13578	0.05546	0.211467	Ndufs6	77.339	75.9981	84.8514	87.3873	83.1649	98.9249	86.0835	131.912	143.666	82.6805	98.3101	104.77	91.6914	86.6717	97.1901	104.798	73.6788	87.9658	95.8753	105.592	154.433	117.728	96.1128	125.924		95.4046	118.382	130.751	97.5011	96.2292	87.9106	154.62	84.4804	107.118	244.201	105.159	87.314	83.8613	117.27	108.908	87.4813	88.0454	91.0363	102.43	92.7209	113.881	152.074	175.976	107.232		1	1	18	9	8.1718	0.0749046	1	1	18	9	8.38185	0.0768299	Ndufs6	Ndufs6	1.13578	0	Ndufs6	0.0681517	0.136303	0.228239
Ndufs7	1.25596	0.00042	0.0125935	Ndufs7	123.708	104.242	124.129	120.936	141.408	155.155	121.244	169.431	186.298	98.5926	126.55	145.048	125.02	112.233	123.277	140.354	118.727	119.225	127.791	137.803	186.814	127.284	118.573	151.671		156.627	186.117	186.095	169.813	161.578	128.386	224.742	126.972	104.21	272.737	134.465	125.088	129.408	166.78	202.867	135.856	134.527	150.897	150.108	168.459	149.534	233.466	265.988	179.331		1	1	18	7.5	11.5884	0.0718914	1	0.847292	24	22.5	16.5726	0.102812	Ndufs7	Ndufs7	1.25596	0	Ndufs7	0.000655654	0.00131131	0.0181092
Ndufv3	1.03652	0.32208	0.433479	Ndufv3	64.3627	68.1939	67.6113	68.536	64.4038	70.6255	68.7629	94.9843	113.492	56.1603	78.7755	86.8426	69.5749	65.1731	82.5084	88.9761	69.7438	68.881	84.6791	98.6736	131.283	84.9832	82.7733	101.189		65.6438	98.0619	87.4462	74.7109	76.5779	68.1307	103.115	55.8174	51.3779	154.551	73.4388	58.8286	73.7116	80.2074	104.103	69.9596	64.8043	73.3743	75.7089	79.2094	79.581	114.78	140.138	78.736		1	1	24	18	8.68937	0.107353	1	1	24	0	5.14139	0.0635195	Ndufv3	Ndufv3	1.03652	0	Ndufv3	0.474547	0.949094	0.488428
Neb	1.57286	0.00646	0.0683802	Neb	4.15243	3.9021	4.94717	4.63297	1.6801	1.59953	5.7158	2.36967	2.72536	5.61603	2.54799	6.98466	3.83968	5.07842	2.54805	2.04152	2.57808	4.60669	10.9388	3.40254	2.05129	6.49797	3.64841	7.08321		7.65277	6.92745	3.34402	2.91304	2.9633	4.21238	6.30891	4.52574	5.33167	6.56589	2.41348	6.81173	29.307	5.37545	1.77954	3.68209	5.53358	8.0605	11.6576	9.17292	10.681	11.4654	4.76255	4.34879		1	1	18	9	0.569756	0.0971163	1	0.560205	0	0	0	0	Neb	Neb	1.57286	1	Neb	0.00961723	0.0192345	0.0858753
Necap1	0.957528	0.18546	0.35123	Necap1	31.4893	30.4736	28.3338	24.9222	27.4416	28.9146	33.2556	25.4739	26.475	27.4562	26.3293	23.0494	27.7993	33.3483	30.698	20.0749	28.9016	23.9109	25.7383	29.3752	31.0625	29.3046	33.9758	52.1684		29.7608	28.3256	27.9226	26.2173	29.9449	33.5159	22.9603	26.6516	29.0818	27.7788	22.0661	24.4603	39.5835	31.121	18.1513	25.3937	24.1018	26.6708	27.6377	29.2542	32.9456	25.5766	29.7659	27.1227		1	0.966998	24	22.5	1.84069	0.0655537	1	1	21	0	2.42273	0.0862826	Necap1	Necap1	0.957528	0	Necap1	0.261593	0.523186	0.402121
Necap2	1.02109	0.35824	0.449341	Necap2	9.51599	9.10491	9.29468	7.34884	9.66056	9.35111	13.3369	8.88626	8.37076	10.9201	11.0413	6.75183	7.37218	5.75555	7.15882	10.0375	9.22681	8.66496	10.5527	9.41369	9.81691	9.04619	8.77898	13.4918		10.3738	12.6234	11.3697	7.36827	9.04586	8.05847	11.0665	7.29147	8.23985	10.3539	7.93001	6.19249	9.51527	8.62902	10.8552	7.99901	8.60779	10.9054	10.3477	7.06563	10.3801	11.5914	12.5017	9.15535		1	1	18	7.5	0.624096	0.0677069	1	0.847292	21	0	0.480555	0.0521344	Necap2	Necap2	1.02109	0	Necap2	0.366739	0.733478	0.450014
Nectin2	0.915927	0.0765	0.246863	Nectin2	77.8581	76.3697	102.841	81.6361	92.8254	95.3567	103.924	74.8421	76.1155	60.8403	82.3851	101.743	71.1108	58.2326	71.8309	83.3619	62.9594	57.0352	67.8205	71.907	81.3192	58.9914	78.0987	118.391		63.603	89.595	86.1086	84.4781	68.6237	57.325	87.4974	73.9204	92.5771	77.5281	69.991	72.1425	56.0767	71.0125	109.263	56.8819	61.7301	76.2192	51.4768	53.674	57.0155	71.1862	82.7493	82.2837		0.724586	0.264649	24	3	9.91336	0.130473	1	0.485161	24	6	7.32056	0.0963484	Nectin2	Nectin2	0.915927	0	Nectin2	0.0935098	0.18702	0.263276
Nectin3	0.814776	0.02248	0.134288	Nectin3	2.76829	2.22977	1.64906	2.2366	1.82011	2.09169	2.59809	3.5545	2.14136	2.49601	1.69866	1.62975	2.45739	2.20065	2.91206	3.06227	2.71377	4.05827	2.44514	2.94887	1.46521	2.2934	2.16624	3.37296		1.87068	0.615773	1.67201	2.05626	1.40367	1.83147	2.58562	1.50858	0.969394	1.26267	2.0687	3.09624	4.44046	2.40481	0.711814	2.53937	2.3364	2.84488	2.4887	1.36354	2.40699	1.63791	2.73847	1.48775		1	1	18	16.5	0.337406	0.166986	1	1	18	13.5	0.518165	0.256447	Nectin3	Nectin3	0.814776	0	Nectin3	0.0251215	0.0502429	0.143079
Nedd1	1.0787	0.1971	0.359577	Nedd1	10.035	10.5914	8.5451	8.6269	4.34025	10.3354	4.33016	3.94945	8.17609	11.2321	8.91798	11.6411	10.1367	11.8497	12.7403	9.52708	9.90525	14.4782	13.77	10.5479	4.24911	15.6716	13.4535	5.84646		6.6324	9.69843	6.68804	9.76725	12.3211	16.6664	6.72261	10.3086	11.148	8.58617	8.61958	9.28873	10.6571	6.36567	4.62679	12.4429	13.8954	12.3278	14.0153	17.3542	14.1411	9.95347	9.28697	10.9864		1	0.485161	27	19.5	2.77556e-17	2.8513e-18	1	0.966998	21	18	1.89972	0.195156	Nedd1	Nedd1	1.0787	0	Nedd1	0.254716	0.509431	0.399194
Nedd4	1.12576	0.08826	0.261992	Nedd4	41.8703	47.7543	44.5245	56.7139	36.2621	26.946	37.4125	28.436	28.0323	35.5682	29.7266	42.8392	36.7073	39.1039	31.5473	26.3696	36.3645	51.1123	56.1095	35.4998	26.5203	62.0492	44.237	57.79		55.7802	52.6486	41.9675	31.5294	42.11	55.3104	48.4028	31.9316	37.8064	24.4958	38.2709	38.3934	80.8164	38.6184	16.9056	57.1358	46.9739	41.962	66.54	53.7979	65.5904	57.075	22.0268	37.1936		1	0.966998	0	0	0	0	0.829387	0.309402	21	18	10.7336	0.242758	Nedd4	Nedd4	1.12576	0	Nedd4	0.0832877	0.166575	0.249928
Nedd8	1.2242	0.0053	0.0614162	Nedd8	41.5243	42.5515	44.2247	47.2882	48.0228	55.9836	52.4815	67.3381	78.4515	45.2403	50.3229	53.7819	56.6736	46.8908	53.3878	61.5858	45.5913	47.7121	56.1095	66.5763	80.7331	55.5513	62.251	82.525		49.3179	71.1218	73.4013	59.6316	62.0733	53.4789	89.1522	58.3317	68.3423	133.843	60.337	56.042	47.0689	63.5152	75.8082	56.8819	52.8764	63.6543	54.0965	58.7563	60.3251	95.377	122.636	61.7986		1	1	24	18	5.68052	0.0896374	1	1	24	3	4.84305	0.0764223	Nedd8	Nedd8	1.2242	0	Nedd8	0.00471124	0.00942249	0.0585562
Neil1	1.09199	0.1489	0.322807	Neil1	1.73018	4.83118	3.44802	2.71588	4.34025	2.58386	3.46412	4.14692	3.30937	2.49601	3.39733	4.42362	4.14685	3.5549	3.51874	5.44404	6.78442	3.83891	3.73206	6.12457	4.98172	4.96903	3.99045	4.27241		5.10185	3.84858	3.34402	3.4271	4.05504	4.21238	4.55069	2.26287	4.84697	3.78802	5.17175	3.09624	4.6942	4.66816	7.82996	4.4439	4.79577	4.62294	5.23937	4.58646	4.06179	3.90579	4.40536	3.31882		0.363218	0.0966617	0	0	0	0	1	0.847292	24	13.5	0.460201	0.113394	Neil1	Neil1	1.09199	0	Neil1	0.163804	0.327607	0.333846
Nek4	0.951128	0.4089	0.469665	Nek4	3.97941	7.43258	5.09708	6.23054	4.34025	7.50549	5.36939	8.29384	6.42407	8.42405	9.76731	8.61441	5.52913	7.61763	8.85752	5.27392	8.27699	7.23908	9.1371	8.50635	5.27476	7.13502	6.72675	3.71025		5.61203	7.23534	2.84242	8.91047	7.33026	9.70679	8.27398	7.04004	9.20924	5.05069	4.48218	4.95399	10.5302	6.36567	7.2961	10.6654	7.13217	7.34928	5.23937	7.18959	7.97315	5.92169	2.26221	2.86105		0.806947	0.309402	24	10.5	0.887974	0.119474	1	1	24	9	0.922952	0.12418	Nek4	Nek4	0.951128	0	Nek4	0.290023	0.580047	0.418054
Nek6	0.948012	0.0902	0.264047	Nek6	77.339	101.083	80.5039	99.8484	99.6858	85.6365	113.623	113.349	91.2997	77.0644	95.9744	94.9913	116.88	94.9665	99.0101	104.628	98.6455	115.167	90.7276	85.1769	111.063	99.6355	89.044	109.059		75.5074	90.6726	74.7389	90.3042	88.743	89.742	109.01	98.3091	119.235	86.8718	69.6462	75.2387	107.079	101.002	100.9	110.59	99.6044	91.7475	94.3086	100.406	93.8725	95.251	83.5828	84.5726		1	1	21	10.5	6.95365	0.074854	1	0.64493	24	12	7.21613	0.0776796	Nek6	Nek6	0.948012	0	Nek6	0.0506411	0.101282	0.199306
Nek7	0.972492	0.30994	0.427645	Nek7	44.6386	43.2948	39.7272	35.3064	29.8217	40.3574	41.0499	25.8689	26.475	49.2963	35.4596	39.8125	39.779	46.7215	35.1874	32.1539	35.5504	41.5699	40.9239	31.3034	25.0551	46.6325	46.2892	39.4636		42.0052	41.1029	42.4691	39.5831	43.6697	41.2081	23.8911	40.2288	49.4391	25.7585	36.8918	39.3223	41.4866	34.9404	27.4048	51.5492	37.3824	35.6796	33.6629	34.0886	39.7153	21.0409	24.7653	39.4825		1	1	18	16.5	3.05431	0.0829129	1	1	21	3	3.62973	0.0985332	Nek7	Nek7	0.972492	0	Nek7	0.374779	0.749559	0.45246
Nek8	0.714676	0.00016	0.0065583	Nek8	3.11432	2.22977	2.0988	3.03539	2.80016	3.3221	3.46412	2.96209	2.72536	2.80802	3.18499	3.25951	3.99326	5.07842	2.66939	3.40253	4.20634	2.74208	2.95991	5.21723	3.80955	4.33198	3.76242	4.27241		3.40123	2.30915	1.50481	1.5422	2.02752	2.01462	2.58562	3.01716	0.484697	3.28295	0.344783	3.40587	2.02992	2.12189	2.84726	2.92027	2.21343	2.96342	1.70279	2.72708	2.70786	4.03179	4.04817	2.05995		1	0.966998	0	0	0	0	1	1	24	21	0.378915	0.160429	Nek8	Nek8	0.714676	0	Nek8	0.000450248	0.000900495	0.0138784
Nek9	0.978009	0.37714	0.455881	Nek9	2.59527	3.15885	3.74785	2.87563	2.10012	4.42947	1.73206	3.94945	3.30937	3.43202	5.73299	3.25951	3.07174	4.4013	4.48943	5.10379	3.25652	3.29049	3.21729	3.40254	3.51651	5.22386	3.99045	3.93512		3.91142	4.6183	3.00962	4.11252	4.211	4.21238	2.99932	1.76001	6.30106	3.78802	3.44783	2.47699	3.80611	3.67794	4.27089	3.30118	2.7053	2.37074	4.19149	3.09896	3.61048	2.51987	3.81004	2.97549		1	1	18	13.5	0.546283	0.149249	1	1	21	0	0.431182	0.117802	Nek9	Nek9	0.978009	0	Nek9	0.312254	0.624507	0.42656
Nelfcd	0.949476	0.04348	0.188129	Nelfcd	37.0258	34.5615	32.8312	35.3064	30.6618	30.022	29.6183	35.94	33.8724	27.7682	32.9116	34.2248	30.2566	30.3013	35.0661	31.6435	38.8069	26.982	33.3311	31.8704	31.9416	30.9609	37.9662	41.1501		30.9512	30.1729	34.109	32.0434	30.2568	27.2889	36.7158	30.9259	32.9594	27.5262	38.6157	31.5817	29.5608	29.7064	37.5482	28.06	28.0368	29.6342	32.3531	30.3698	29.636	33.8922	28.4562	34.447		1	1	24	3	1.50114	0.0469036	1	1	18	9	1.6902	0.0528108	Nelfcd	Nelfcd	0.949476	0	Nelfcd	0.0484622	0.0969245	0.195013
Nelfe	1.01841	0.2984	0.422541	Nelfe	17.4748	24.7133	19.3389	21.5673	24.3614	20.6709	27.5398	20.9321	24.7229	20.9041	24.2059	22.5837	21.0414	17.7745	24.0245	29.0916	24.1525	22.485	21.1054	26.5398	23.1503	20.0035	18.9261	26.4215		20.4074	18.935	18.7265	18.6777	21.055	19.7799	22.8569	24.3887	28.5971	30.0516	19.6526	20.1256	22.7098	24.6139	29.3623	20.188	21.2735	21.8108	21.7434	26.6511	23.0168	25.3247	30.7185	25.5206		1	1	24	12	0.923917	0.0392485	1	1	18	9	2.81659	0.11965	Nelfe	Nelfe	1.01841	0	Nelfe	0.474547	0.949094	0.488428
Nemf	1.12032	0.02218	0.133635	Nemf	20.9352	23.041	20.3883	26.8393	29.1217	17.4718	25.4613	20.5371	14.6002	21.2161	17.6236	19.557	18.4304	22.6836	17.2297	20.4152	20.896	26.982	21.7489	15.8785	16.8499	23.5711	22.5745	30.8063		25.8494	25.2467	23.4082	21.4194	25.422	26.19	24.2014	26.6516	31.99	15.6571	19.9974	27.5566	30.0683	27.726	14.4142	27.6791	21.5195	21.9293	24.756	21.5688	23.6186	25.1987	16.788	25.7494		1	1	24	3	2.23252	0.0934522	1	1	21	3	1.57741	0.0660298	Nemf	Nemf	1.12032	0	Nemf	0.0194948	0.0389896	0.126881
Nemp1	1.09936	0.30728	0.426523	Nemp1	2.24923	2.04396	2.69845	0.958545	1.54009	1.10737	2.94451	2.96209	2.33603	2.18401	1.911	1.16411	1.38228	1.52353	1.45603	4.08303	1.89964	3.18081	4.50421	3.85621	2.93042	2.93046	2.05223	4.38484		1.36049	2.92492	1.83921	2.74168	1.87156	1.64832	2.4822	1.50858	1.45409	4.54562	1.03435	2.47699	2.02992	1.98043	3.55907	1.52362	2.21343	2.13366	2.35772	2.47917	4.81398	3.65381	7.26289	2.74661		1	0.74029	24	21	0.914343	0.39665	1	0.64493	0	0	0	0	Nemp1	Nemp1	1.09936	0	Nemp1	0.449198	0.898396	0.478639
Nenf	0.898193	0.2329	0.384524	Nenf	1.73018	3.53048	3.1482	3.51466	2.38014	3.69123	2.94451	5.92417	4.47738	4.05602	4.24666	3.02668	2.91815	2.36993	2.54805	6.4648	3.12083	2.52271	4.76159	4.30988	5.42128	4.96903	3.99045	4.38484		3.40123	3.84858	3.17682	3.4271	2.18348	1.83147	4.65412	0.75429	4.84697	9.09124	3.10305	1.54812	1.52244	3.67794	3.73702	2.15846	1.47562	2.72635	3.01264	3.22292	3.61048	6.42566	6.19132	2.86105		1	1	18	7.5	0.562215	0.167814	1	1	24	3	0.444315	0.132622	Nenf	Nenf	0.898193	0	Nenf	0.0709954	0.141991	0.231622
Nepro	0.984536	0.4989	0.500328	Nepro	2.76829	2.78722	2.24871	1.91709	1.40008	1.59953	1.03924	3.15956	2.33603	2.18401	1.48633	2.0954	1.2287	3.72418	2.30538	1.36101	2.03533	1.64525	2.18776	2.15494	1.75825	1.91117	2.96433	2.13621		1.53055	3.07887	3.34402	2.74168	1.55963	1.64832	3.20617	1.76001	2.42348	1.26267	1.72392	1.2385	3.93298	2.40481	1.77954	1.26968	1.84453	2.01513	3.14362	1.98333	1.80524	1.76391	1.54783	1.3733		1	1	18	15	0.227528	0.105976	1	1	21	16.5	0.238425	0.111052	Nepro	Nepro	0.984536	0	Nepro	0.399216	0.798432	0.462193
Neurl2	1.32531	0.01348	0.104085	Neurl2	2.24923	0.929072	1.79897	2.39636	1.82011	2.7069	1.73206	3.15956	3.1147	2.49601	1.48633	1.62975	0.767935	1.01568	1.6987	3.91291	3.12083	2.41303	2.31645	1.47443	4.10259	1.91117	3.5344	4.15998		2.2108	2.92492	2.17361	2.74168	1.87156	3.29665	3.82672	2.76573	2.42348	5.05069	2.75826	1.85775	2.41054	2.26335	2.84726	2.28543	2.09046	3.55611	2.22673	3.96667	3.00873	3.65381	6.42944	3.20437		1	1	24	21	0.468141	0.165734	1	1	18	7.5	0.242669	0.0859111	Neurl2	Neurl2	1.32531	0	Neurl2	0.0185084	0.0370168	0.124022
Nf2	0.967158	0.29984	0.422948	Nf2	10.2081	15.6084	9.29468	13.7391	6.16036	13.2884	7.27466	8.49132	11.6801	11.8561	11.466	12.1067	15.2051	13.5425	10.3136	12.9296	11.1264	14.4782	13.6413	8.61976	7.61909	10.5751	9.8051	5.62159		10.0336	10.776	9.69766	14.0511	11.8532	14.2855	11.4802	11.0629	13.0868	11.6166	8.96436	6.81173	12.3064	8.06318	11.9229	8.25295	12.1739	9.36441	11.0027	11.4042	12.0349	9.95347	7.62008	8.01094		1	0.485161	18	13.5	1.31687	0.125816	1	1	18	4.5	1.32742	0.126824	Nf2	Nf2	0.967158	0	Nf2	0.261593	0.523186	0.402121
Nfam1	0.848738	0.08708	0.260373	Nfam1	2.24923	3.71629	4.34751	4.63297	5.74034	4.67555	5.19619	4.34439	2.72536	1.56001	7.00698	4.65644	3.07174	4.23202	2.30538	3.2324	4.20634	3.50986	3.73206	2.49519	5.27476	4.20457	3.64841	3.14809		2.55092	2.77098	4.01283	3.4271	3.11926	3.66294	2.58562	3.77145	8.72454	3.03041	2.75826	2.16737	4.31359	3.8194	4.80475	3.04724	2.09046	2.37074	3.01264	2.35521	2.55742	4.78775	2.14315	3.31882		1	1	18	7.5	0.824271	0.253051	1	1	21	7.5	0.570468	0.175133	Nfam1	Nfam1	0.848738	0	Nfam1	0.0134396	0.0268792	0.104191
Nfatc1	1.07631	0.19738	0.359808	Nfatc1	6.22865	7.06095	6.14648	5.11224	3.78022	7.50549	4.33016	4.54187	5.84006	3.43202	5.94532	6.98466	3.22533	4.06274	4.85344	5.44404	5.15616	6.58098	8.75103	8.50635	7.32605	8.53655	7.06879	4.27241		5.78209	5.6959	6.35364	8.22505	5.9266	7.50903	6.41234	8.04576	4.84697	6.06082	6.89566	3.71549	6.59726	5.79983	5.69451	5.58661	7.50107	6.51953	6.68019	7.4375	4.96441	6.04768	4.16723	6.52319		0.363218	0.0966617	21	19.5	1.19273	0.192512	1	1	18	0	0.391604	0.0632066	Nfatc1	Nfatc1	1.07631	0	Nfatc1	0.21552	0.431041	0.373129
Nfatc3	0.965956	0.40276	0.466787	Nfatc3	4.32545	3.34466	3.89777	3.35491	3.22019	3.81427	4.84977	3.15956	1.94669	4.05602	6.58232	4.42362	4.14685	5.07842	4.00409	2.38177	4.61341	5.04542	5.01897	4.87697	3.66303	3.82233	4.56051	3.71025		4.25154	4.6183	2.34082	3.59846	4.211	5.49441	3.82672	5.0286	2.90818	2.77788	3.10305	2.47699	6.34351	5.37545	3.55907	5.45964	4.54983	6.16392	3.01264	3.84271	4.06179	3.65381	2.6194	2.74661		1	0.64493	21	15	0.407608	0.106452	1	1	18	16.5	0.82339	0.215039	Nfatc3	Nfatc3	0.965956	0	Nfatc3	0.335189	0.670379	0.43353
Nfe2l1	1.00647	0.47898	0.494401	Nfe2l1	18.3399	23.041	22.637	23.9636	10.6406	23.7469	13.6833	20.7346	23.1656	26.5202	28.4526	27.9386	26.8777	28.1006	23.4178	29.0916	20.6246	27.8595	30.886	26.0861	19.3408	25.8645	29.6433	9.894		26.3595	25.8625	19.3953	27.7595	22.6146	19.5967	25.0288	27.1544	25.2042	20.4553	17.9287	22.9122	28.4189	13.863	32.2096	24.7589	25.9463	25.3669	29.0785	22.0646	23.3177	21.0409	16.9071	18.8829		1	0.64493	0	0	0	0	1	1	18	16.5	1.73573	0.0712931	Nfe2l1	Nfe2l1	1.00647	0	Nfe2l1	0.21552	0.431041	0.373129
Nfe2l2	0.931452	0.11146	0.290421	Nfe2l2	50.0022	57.045	43.1753	53.359	47.0427	46.7555	35.8537	46.406	44.7738	53.0403	47.3502	67.0527	76.3327	77.192	87.3619	50.8678	57.5319	65.9195	59.5842	69.8655	40.4398	73.5162	76.8446	72.1813		56.6305	50.4934	39.1251	40.6112	50.2201	53.6621	51.1953	48.0231	47.5003	36.1124	50.3383	47.9918	89.3167	49.2278	48.5813	73.6417	58.7789	51.8006	72.9582	64.7063	56.2633	57.9569	41.077	52.7577		0.515889	0.162407	27	19.5	4.82947e-15	9.70714e-17	0.470956	0.137088	24	18	6.30928	0.126815	Nfe2l2	Nfe2l2	0.931452	0	Nfe2l2	0.163804	0.327607	0.333846
Nfia	0.949851	0.2335	0.3853	Nfia	57.615	55.9302	40.177	42.176	43.1225	47.3707	107.734	36.7299	45.5525	50.2323	42.2542	44.469	47.4584	51.7999	52.9025	45.0835	35.5504	47.1637	60.9998	46.3879	75.4583	52.2386	60.3128	119.852		39.9645	58.6524	53.8388	44.7237	56.1467	40.4755	36.509	60.5946	45.0768	43.4359	43.0979	65.3307	56.0767	79.783	46.8018	44.0581	55.7047	57.2533	55.1443	44.2531	58.8208	33.2622	47.0302	57.3354		1	1	24	0	4.83105	0.0952494	1	1	18	16.5	5.33802	0.105245	Nfia	Nfia	0.949851	0	Nfia	0.449198	0.898396	0.478639
Nfib	0.922992	0.19568	0.358587	Nfib	18.1669	18.9531	16.9403	20.7685	12.7407	15.3801	19.7455	18.5624	15.5735	21.8401	21.021	17.6945	16.5874	23.3607	21.2338	20.0749	24.831	20.1817	19.0464	19.5079	18.0221	18.9843	25.0828	22.1491		14.2852	14.3167	12.5401	16.7928	19.4954	24.3586	15.5137	18.103	16.4797	14.1419	21.3766	17.0293	42.6284	19.2385	16.3717	20.5689	19.306	18.6103	17.8138	14.2552	17.3002	16.6311	13.9305	15.1063		1	0.485161	0	0	0	0	0.829387	0.309402	24	12	1.61568	0.0944434	Nfib	Nfib	0.922992	0	Nfib	0.00809067	0.0161813	0.0787205
Nfic	1.08467	0.12618	0.307023	Nfic	32.8734	56.3018	38.5279	60.2286	46.0627	41.8339	22.8632	46.801	43.8005	21.2161	30.7883	47.7285	36.5537	35.3797	34.3381	41.0005	36.6359	35.2083	43.1117	37.5413	35.8977	38.9878	36.7121	35.7533		64.2833	66.9653	42.9707	35.1278	50.2201	38.8272	67.1227	27.1544	27.6277	32.5769	38.2709	27.5566	51.6362	34.9404	49.649	50.5335	45.2524	41.8435	41.653	43.1375	31.8926	53.7992	27.0275	31.7004		1	1	18	4.5	5.39399	0.131518	1	0.74029	18	16.5	9.31818	0.227199	Nfic	Nfic	1.08467	0	Nfic	0.261593	0.523186	0.402121
Nfkb1	0.949988	0.35338	0.44747	Nfkb1	2.59527	2.6014	1.94888	1.75733	2.52015	1.35345	3.46412	1.57978	2.14136	1.56001	3.39733	3.25951	1.84304	3.72418	1.82004	2.72202	2.84946	2.85176	2.95991	1.81469	1.75825	1.52893	1.71019	2.69836		1.36049	1.84732	2.00641	1.88491	3.27522	2.19776	2.4822	1.50858	1.45409	1.26267	1.72392	4.33474	4.6942	2.97064	2.49135	2.4124	3.07421	1.65952	1.70279	2.60313	1.95568	1.25993	2.38128	1.83107		1	0.64493	18	12	0.344138	0.154003	1	1	18	13.5	0.442289	0.197926	Nfkb1	Nfkb1	0.949988	0	Nfkb1	0.254716	0.509431	0.399194
Nfkbib	1.05587	0.15272	0.325729	Nfkbib	25.6067	22.4836	29.3832	28.1173	28.9817	30.145	24.0757	38.5071	35.2351	14.6641	28.8773	25.8432	24.4203	23.6993	28.3926	27.5605	27.002	27.8595	28.8269	30.0558	29.0112	25.2274	28.6172	30.6939		32.8219	29.7111	29.5946	25.7033	26.8256	23.9923	38.2672	24.1373	18.9032	33.5871	21.7213	21.3641	26.0084	29.7064	44.1325	21.9655	26.6841	27.2635	30.1264	30.8656	25.1229	38.176	44.0536	33.5315		1	1	21	1.5	1.82551	0.0654216	1	0.418898	24	21	2.53412	0.0908164	Nfkbib	Nfkbib	1.05587	0	Nfkbib	0.319824	0.639648	0.428694
Nfkbie	1.11432	0.14458	0.319699	Nfkbie	0.519054	1.11489	2.69845	2.39636	3.08018	1.59953	3.29092	1.57978	2.92003	1.56001	2.12333	2.56104	1.84304	2.36993	2.30538	1.36101	3.25652	2.30334	0.900841	3.06228	2.19782	2.2934	3.5344	2.69836		2.72099	2.30915	2.00641	1.5422	3.11926	3.29665	3.20617	2.5143	1.45409	1.51521	2.41348	4.02512	2.53741	2.68773	2.84726	2.4124	2.09046	2.2522	2.75067	1.85938	1.6548	2.89785	2.73847	2.05995		1	1	21	7.5	0.200875	0.0810479	1	1	21	7.5	0.299697	0.12092	Nfkbie	Nfkbie	1.11432	0	Nfkbie	0.268564	0.537129	0.406912
Nfkbil1	1.08586	0.17428	0.343583	Nfkbil1	3.97941	1.67233	4.34751	2.39636	2.52015	2.33778	2.94451	3.75198	1.94669	2.18401	3.82199	2.32822	1.99663	1.35425	3.15473	4.25316	4.34203	2.52271	2.83122	3.74279	3.07694	3.31269	2.28026	3.82268		2.38086	3.38675	2.17361	2.05626	2.80733	1.28203	3.72329	1.76001	2.90818	7.57603	2.0687	4.64436	4.18672	3.1121	3.02521	2.66634	2.3364	4.14879	1.57181	3.34688	3.30961	4.03179	6.66757	3.89103		1	1	21	18	0.644582	0.220458	1	1	18	13.5	0.659351	0.225509	Nfkbil1	Nfkbil1	1.08586	0	Nfkbil1	0.282782	0.565563	0.414596
Nfkbiz	0.849638	0.08316	0.255231	Nfkbiz	2.24923	3.34466	1.79897	2.55612	2.10012	2.7069	1.03924	2.56714	3.69871	3.12002	3.60966	1.86258	1.99663	2.36993	2.42672	3.2324	1.76395	2.08398	2.18776	1.70127	1.90477	1.52893	3.87643	1.46161		2.89105	2.77098	2.00641	1.88491	2.49541	3.1135	1.55137	0.50286	1.93879	1.76774	3.44783	2.16737	1.77618	2.12189	0.889768	1.90453	1.72156	1.77805	3.92953	2.10729	1.20349	2.89785	1.66689	1.02998		1	1	24	6	0.330784	0.154632	1	1	21	0	0.393807	0.184093	Nfkbiz	Nfkbiz	0.849638	0	Nfkbiz	0.0971151	0.19423	0.266798
Nfrkb	0.962682	0.31772	0.431156	Nfrkb	1.03811	2.41559	1.64906	2.39636	0.980057	2.33778	1.38565	1.97472	1.75202	1.24801	2.12333	1.86258	2.15022	2.20065	1.94137	1.53114	1.49257	2.63239	3.47467	2.38178	1.90477	3.18528	4.33248	2.02377		1.19043	3.5407	1.67201	1.88491	2.33945	2.56406	1.75822	2.5143	0.484697	2.52534	1.72392	1.85775	1.52244	1.69751	1.24567	2.0315	1.47562	2.13366	2.61968	1.4875	2.70786	2.01589	1.54783	3.43326		1	0.74029	24	21	0.207492	0.0995154	1	1	24	0	0.302276	0.144975	Nfrkb	Nfrkb	0.962682	0	Nfrkb	0.275628	0.551256	0.410195
Nfs1	0.997038	0.4745	0.492495	Nfs1	57.788	63.9202	68.5108	60.0688	61.8836	68.5338	60.2758	57.0695	56.8433	60.2163	54.1449	63.7932	61.8956	59.7561	58.2412	59.7144	62.0096	58.5707	57.5252	63.2872	60.2202	65.1071	67.9516	68.2461		57.4808	59.2682	57.8516	53.6342	61.1375	55.3104	69.8117	70.4004	73.1892	57.3253	68.9566	62.2345	71.0474	60.4031	59.0806	57.2628	61.2383	54.5269	53.8345	59.9959	61.8295	67.6584	62.0322	57.9076		1	0.485161	24	22.5	2.7544	0.0454949	0.418146	0.115316	18	7.5	2.76207	0.0456215	Nfs1	Nfs1	0.997038	0	Nfs1	0.297351	0.594702	0.421986
Nfyb	1.03382	0.339	0.44172	Nfyb	10.3811	8.36165	6.89605	13.2599	12.6007	19.6865	20.2651	15.0079	11.8748	10.2961	9.76731	12.8052	22.1165	24.3764	16.7444	11.2283	16.2826	22.8141	15.0569	10.4345	10.2565	13.7604	11.4013	16.5275		11.2241	10.93	7.69125	16.2787	13.5688	11.172	14.1692	23.383	22.7808	8.0811	11.7226	12.6946	27.5309	23.0579	16.5497	17.6486	16.8467	15.5283	14.0153	15.7427	14.7428	9.70149	11.7873	9.72756		1	1	21	10.5	3.06339	0.214924	0.258131	0.0557038	24	12	3.4532	0.242272	Nfyb	Nfyb	1.03382	0	Nfyb	0.407455	0.814911	0.46475
Nfyc	0.957264	0.14286	0.318818	Nfyc	23.7035	20.2538	20.988	21.8868	21.4213	16.3644	22.1704	19.1548	12.2641	19.9681	16.3496	18.1601	19.8127	22.0065	20.2631	21.4359	15.3328	18.5364	17.6308	16.8993	19.1943	20.5132	20.5223	25.7469		20.2373	19.2429	15.2153	18.335	16.2202	16.6664	23.0637	20.3658	18.9032	17.9299	18.6183	18.8871	17.3812	15.9849	20.4647	15.1092	17.4615	17.662	21.8744	15.4948	21.2116	19.655	24.289	20.1418		1	1	24	3	1.39093	0.0757788	1	0.966998	18	6	0.710542	0.0387108	Nfyc	Nfyc	0.957264	0	Nfyc	0.10463	0.20926	0.275368
Ngdn	1.10081	0.02994	0.157482	Ngdn	14.5335	12.8212	12.5928	16.455	20.3012	18.087	14.2029	20.7346	13.4321	12.7921	9.97964	12.3396	17.5089	17.0974	17.5937	13.2699	10.9908	13.6007	12.2257	13.0431	15.8243	14.1426	13.5675	19.1134		13.775	15.3943	17.2217	16.6215	14.8165	14.1023	16.1343	16.5944	19.3879	15.1521	15.86	15.4812	16.2394	19.097	20.2867	17.0138	13.8954	14.1059	14.6702	14.999	16.548	16.5051	20.0027	14.9919		1	1	21	7.5	2.10393	0.135907	1	1	18	9	1.25715	0.0812076	Ngdn	Ngdn	1.10081	0	Ngdn	0.0216019	0.0432038	0.133492
Ngly1	0.933481	0.09588	0.271437	Ngly1	52.0784	47.0111	49.4717	51.1224	51.803	48.109	69.2825	40.4819	40.6858	55.5363	47.5626	44.2362	46.844	50.7842	52.5385	44.0627	53.3255	58.5707	42.5969	44.9135	42.4911	55.2964	47.0873	59.0267		43.8759	44.6436	42.3019	37.1841	45.8531	53.1126	44.6795	56.3203	47.0156	29.7991	51.0279	49.2303	72.8235	57.7154	29.0064	56.1201	51.5238	49.1928	49.774	46.7323	47.9893	38.9319	32.7425	42.0002		1	1	24	3	1.43135	0.0306013	0.470956	0.137088	21	12	3.03744	0.0649384	Ngly1	Ngly1	0.933481	0	Ngly1	0.116678	0.233356	0.288549
Ngrn	1.01005	0.41988	0.474702	Ngrn	17.6478	13.7503	13.4923	15.9757	17.361	19.5635	16.6278	23.1043	18.4935	15.6001	15.0756	15.1334	21.195	16.251	17.351	18.7139	21.7101	19.1945	14.0274	15.0846	15.9708	17.3279	18.3561	19.6756		12.5846	18.3193	13.2089	19.5345	19.3394	13.9192	22.8569	20.6173	17.4491	20.9604	14.4809	18.2678	17.0006	20.2287	15.8379	18.6644	14.3873	15.2913	13.0984	16.3625	18.6542	21.1669	22.8602	15.4497		1	1	21	10.5	1.60262	0.0908342	1	0.485161	18	9	1.74736	0.0990376	Ngrn	Ngrn	1.01005	0	Ngrn	0.449198	0.898396	0.478639
Nhej1	1.05454	0.3895	0.461722	Nhej1	2.07622	2.22977	1.19931	1.75733	2.52015	3.3221	3.63733	2.1722	4.67205	0.312002	3.18499	2.56104	2.76457	5.92483	3.88275	2.5519	3.12083	3.18081	1.80168	2.72203	3.66303	2.93046	2.73631	2.13621		2.2108	2.61704	2.17361	2.91304	2.02752	2.56406	4.96439	2.76573	1.93879	3.28295	2.75826	2.47699	3.67924	2.12189	3.20316	4.69783	2.7053	2.84488	4.06051	2.85104	2.25655	2.26788	3.33379	2.28884		1	0.74029	24	12	0.508871	0.174246	1	1	18	13.5	0.365728	0.125232	Nhej1	Nhej1	1.05454	0	Nhej1	0.440789	0.881577	0.476866
Nhlrc3	1.06174	0.12274	0.302958	Nhlrc3	7.78581	7.06095	9.29468	7.02933	5.88034	8.7359	5.7158	7.70143	7.39741	6.24004	5.30832	7.68312	5.83631	7.61763	8.00817	6.29468	6.24167	6.4713	9.39449	8.27951	6.73997	10.9574	8.55096	5.39673		7.9929	6.46562	6.18644	9.59589	10.6055	9.15735	5.79179	5.78289	10.1786	9.59631	7.58523	8.05023	6.47038	6.64859	7.82996	7.2372	7.25514	7.11221	7.99003	7.68542	8.57489	7.05563	8.45353	7.43873		1	1	24	0	0.79682	0.106953	1	1	18	7.5	1.14409	0.153565	Nhlrc3	Nhlrc3	1.06174	0	Nhlrc3	0.108541	0.217083	0.278436
Nif3l1	0.860556	0.00414	0.054349	Nif3l1	16.9558	20.068	11.9931	15.9757	19.8812	19.6865	25.6345	19.3523	13.8215	15.9121	18.2606	12.1067	18.8912	16.4202	18.8071	13.6101	18.1822	21.8269	15.0569	13.7236	15.5312	17.4553	16.5319	20.0129		13.0947	15.5483	13.3761	13.1944	15.4403	14.1023	18.6165	14.3315	21.8114	12.6267	14.4809	13.3138	18.1425	22.492	14.9481	12.8238	16.1089	14.58	12.5745	14.6271	12.1854	14.1113	14.1686	12.5886		1	1	21	7.5	1.1563	0.0818561	1	1	21	10.5	1.24009	0.0877874	Nif3l1	Nif3l1	0.860556	0	Nif3l1	0.00343853	0.00687706	0.0490691
Nifk	0.998172	0.49732	0.499674	Nifk	32.8734	34.3757	34.1804	35.9454	37.3822	34.4514	28.0594	30.0158	29.7843	23.7121	26.1169	33.2935	39.4719	30.8091	32.6394	23.3073	26.4592	37.6213	22.6497	24.7251	22.7108	29.5594	32.8357	29.2323		37.5836	45.7212	30.9322	36.3273	31.0366	32.6002	32.2685	27.6573	41.1992	20.9604	27.9274	25.3892	32.7325	29.1406	23.6678	26.9173	29.2665	18.6103	31.5672	25.5354	27.9812	34.9002	33.695	28.7249		0.410652	0.115316	0	0	0	0	0.196561	0.0378545	24	1.5	4.92287	0.161528	Nifk	Nifk	0.998172	0	Nifk	0.424054	0.848108	0.470791
Nim1k	1.17663	0.08052	0.252933	Nim1k	3.63338	1.3007	2.24871	2.55612	1.6801	1.10737	3.81054	3.15956	2.33603	2.80802	4.24666	2.0954	3.07174	3.89346	2.79073	2.5519	4.20634	1.86461	3.34598	3.62937	3.66303	3.4401	3.76242	6.18375		3.40123	1.84732	2.50802	2.22762	2.80733	1.64832	2.27535	2.5143	2.42348	3.78802	4.82696	2.78662	2.91802	9.05339	4.62679	2.15846	5.53358	2.60781	5.23937	5.70209	2.25655	6.29967	4.76255	3.89103		1	1	24	18	0.655143	0.181134	0.662296	0.22564	0	0	0	0	Nim1k	Nim1k	1.17663	0	Nim1k	0.197313	0.394627	0.358946
Ninj1	0.977225	0.30726	0.426523	Ninj1	206.237	199.936	211.379	199.697	215.893	250.634	204.557	246.841	287.331	178.153	226.134	213.963	213.025	190.779	220.346	211.637	210.724	207.959	195.483	211.184	226.668	196.213	205.565	214.857		203.224	222.14	203.818	214.023	210.706	184.612	284.108	190.584	185.154	274	194.458	175.247	151.356	206.248	268.888	172.804	184.207	212.062	186.39	203.664	162.923	263.2	263.964	220.758		1	1	18	7.5	6.20082	0.0296295	1	1	24	3	15.0083	0.0717141	Ninj1	Ninj1	0.977225	0	Ninj1	0.100821	0.201643	0.272225
Nipa2	0.980517	0.41724	0.47348	Nipa2	39.1021	42.3657	35.9794	40.2589	21.5613	39.9883	25.1149	29.8183	30.3683	26.8322	36.7336	28.4043	37.0145	35.2104	32.2754	26.7098	31.6154	34.2211	39.7657	28.2411	20.3664	35.1655	41.6147	24.8474		43.3657	37.8701	29.7618	43.5242	39.6146	39.0103	26.4767	40.4802	24.7195	19.4451	28.9618	26.0084	35.9043	28.1504	26.5151	39.9951	33.2015	28.923	32.0911	32.725	39.4144	25.1987	26.4322	26.4361		1	1	18	16.5	3.20148	0.0991191	1	0.418898	18	0	7.53269	0.233215	Nipa2	Nipa2	0.980517	0	Nipa2	0.407455	0.814911	0.46475
Nipal1	1.26569	0.11162	0.290589	Nipal1	1.03811	4.08792	3.44802	2.2366	0.840049	2.09169	1.38565	0.987362	6.03473	7.80004	1.274	3.25951	0.614348	2.87777	1.57737	0.510379	2.44239	3.83891	1.41561	2.49519	0.879126	4.45939	1.8242	1.46161		1.87068	2.77098	4.18003	4.79795	2.49541	2.19776	1.75822	3.77145	1.45409	3.28295	2.75826	13.3138	2.28367	0.848756	1.24567	1.39665	2.09046	2.72635	2.61968	1.4875	3.61048	9.07152	5.596	1.60219		1	1	21	4.5	0.424029	0.153826	1	1	21	4.5	0.706599	0.256334	Nipal1	Nipal1	1.26569	0	Nipal1	0.10463	0.20926	0.275368
Nipal3	0.909659	0.26694	0.404191	Nipal3	1.21113	1.11489	1.19931	1.75733	1.40008	1.47649	1.55886	1.57978	1.94669	0.936005	0.849331	3.02668	1.2287	1.18497	2.18405	2.89215	2.3067	2.08398	1.15822	3.06228	3.07694	2.67563	1.59618	2.02377		1.02037	0.307887	0.836005	1.02813	1.09174	2.74721	2.17192	0.75429	0.969394	2.02027	0.689566	2.47699	2.28367	1.69751	2.49135	1.77756	2.09046	1.65952	2.61968	2.60313	1.50437	2.01589	1.66689	1.94551		1	0.847292	27	15	1.5786e-16	8.84008e-17	1	0.966998	0	0	0	0	Nipal3	Nipal3	0.909659	0	Nipal3	0.268564	0.537129	0.406912
Nipbl	1.08402	0.07192	0.239779	Nipbl	11.0731	8.91909	9.14476	8.94642	9.66056	7.50549	8.66031	5.92417	5.45073	10.2961	7.43165	9.77852	6.75783	6.60195	5.94546	7.65569	7.46286	9.21338	7.59281	6.57824	8.49822	9.42842	9.00701	11.0183		10.7139	10.6221	10.5337	7.71098	9.20182	6.04385	8.68768	9.30291	9.20924	6.56589	6.89566	8.66948	9.13466	8.62902	7.2961	9.01476	8.97669	9.95709	10.8717	11.9	12.6367	5.92169	8.45353	8.58314		1	0.418898	21	1.5	0.239414	0.0274875	0.328335	0.0807348	18	1.5	0.870281	0.0999182	Nipbl	Nipbl	1.08402	0	Nipbl	0.0709954	0.141991	0.231622
Nipsnap1	0.975368	0.19142	0.35624	Nipsnap1	259.354	261.255	253.655	261.203	214.073	257.155	213.044	275.277	277.792	241.489	263.93	227.933	288.897	265.771	306.737	288.875	287.795	291.647	249.404	256.778	231.21	285.911	267.018	271.186		275.67	253.237	217.194	253.948	244.862	258.787	303.655	258.721	184.67	218.19	217.903	248.938	283.048	240.056	253.228	257.111	303.732	255.447	262.23	285.6	260.857	297.848	267.774	234.606		1	0.74029	24	15	4.14969	0.0162316	1	1	24	18	13.4464	0.052596	Nipsnap1	Nipsnap1	0.975368	0	Nipsnap1	0.143648	0.287297	0.315641
Nipsnap3b	0.912417	0.01492	0.109812	Nipsnap3b	211.255	179.497	187.992	182.603	187.891	182.962	212.524	148.302	169.946	146.953	150.756	142.254	172.785	178.422	181.033	147.84	175.174	195.236	162.023	151.526	154.726	192.136	192.34	254.208		172.442	165.027	171.214	151.307	143.954	175.272	157.723	157.898	118.751	126.015	139.637	138.402	190.94	188.99	109.975	178.899	176.706	180.057	148.667	177.632	186.542	161.775	184.192	178.301		0.363218	0.0966617	21	1.5	7.96657	0.047867	0.52777	0.162407	0	0	0	0	Nipsnap3b	Nipsnap3b	0.912417	0	Nipsnap3b	0.0404858	0.0809717	0.179507
Nisch	0.9486	0.05114	0.203241	Nisch	20.5891	21.7403	25.0357	21.5673	21.8413	20.9169	29.6183	27.0537	22.9709	19.9681	26.7539	24.9119	22.2701	24.5457	24.7525	25.8592	25.3737	22.7044	27.4113	26.5398	23.4434	23.9533	24.6268	30.2442		20.7475	23.7073	26.2506	23.8184	20.4312	22.3439	21.8226	24.6401	24.7195	17.9299	23.79	20.4352	24.3591	20.6531	25.6253	18.6644	25.5774	27.0264	23.9701	21.3208	23.769	19.529	25.4796	27.2372		1	1	18	9	1.40062	0.0594562	1	1	18	16.5	1.13876	0.0483402	Nisch	Nisch	0.9486	0	Nisch	0.0528973	0.105795	0.203305
Nit1	0.968297	0.21794	0.373934	Nit1	49.1371	56.116	59.0662	61.5066	51.663	54.261	48.6709	61.4139	58.206	49.2963	58.1792	58.2055	63.1243	55.5241	61.6386	60.0546	55.2252	63.7259	62.6728	62.153	53.9197	69.8213	64.6452	67.2343		52.8892	60.3458	52.1667	48.6649	46.321	51.6475	61.7446	51.0403	44.5921	62.8811	46.5457	43.657	70.9205	56.0179	52.1404	55.9931	65.6651	57.2533	57.3711	66.0698	64.8382	76.1	70.7239	48.8667		0.65188	0.22564	0	0	0	0	0.224307	0.0460088	0	0	0	0	Nit1	Nit1	0.968297	0	Nit1	0.129678	0.259356	0.302451
Nkap	1.06211	0.27786	0.410101	Nkap	4.49847	4.27373	2.39863	3.51466	3.08018	4.55251	3.29092	3.15956	3.69871	4.99203	4.03432	4.42362	3.5325	3.04705	5.46012	3.74278	5.56322	4.71637	5.66243	6.69166	4.24911	6.75279	7.29682	5.84646		4.4216	6.31168	5.35044	3.59846	3.74311	4.39553	4.34384	3.01716	6.78576	5.80829	4.48218	3.40587	3.80611	3.25356	3.91498	6.22146	4.6728	4.62294	4.32248	6.07396	5.26529	3.65381	4.64349	7.43873		0.163706	0.0310227	0	0	0	0	1	1	21	18	0.860598	0.17407	Nkap	Nkap	1.06211	0	Nkap	0.234665	0.469331	0.385325
Nkd1	0.887814	0.17832	0.346479	Nkd1	1.9032	4.83118	3.1482	3.03539	1.54009	2.46082	1.38565	3.35703	2.72536	2.49601	2.12333	2.79386	3.99326	2.70849	4.12542	4.08303	2.71377	5.26479	5.27636	3.51596	3.80955	3.05787	4.10446	2.36107		2.89105	4.31041	3.00962	2.74168	3.11926	1.64832	2.79247	2.01144	2.42348	4.29308	0	0.309624	2.91802	1.83897	3.91498	2.0315	2.3364	3.67464	4.84641	3.71875	2.55742	5.03973	2.38128	4.34879		0.46247	0.137088	21	16.5	0.941554	0.337989	0.829387	0.309402	24	21	0.694821	0.24942	Nkd1	Nkd1	0.887814	0	Nkd1	0.180069	0.360139	0.346125
Nkiras1	0.950274	0.04988	0.201349	Nkiras1	31.3162	30.1019	32.9811	35.6259	35.2821	34.6975	35.6805	35.1501	37.3764	33.6962	34.6103	28.4043	38.0896	35.7182	34.2167	32.8344	37.5857	44.641	36.1623	33.4583	32.2346	41.0264	38.1943	46.2095		35.3728	38.4858	32.7714	30.6726	33.844	33.1496	41.3699	35.703	34.4135	27.7788	35.5127	28.4854	38.6954	36.6379	28.4726	34.4085	34.1852	32.0049	35.8897	34.8323	34.7509	32.2543	33.3379	28.2672		1	1	24	18	2.0551	0.0603244	1	1	18	16.5	0.814517	0.023909	Nkiras1	Nkiras1	0.950274	0	Nkiras1	0.0576485	0.115297	0.211442
Nkiras2	1.02112	0.30652	0.426208	Nkiras2	15.5716	24.1559	23.3866	20.1294	22.4013	20.0557	21.1312	22.5119	23.5549	14.3521	20.5963	18.6258	19.0448	15.7431	18.0791	19.5645	26.7306	18.5364	16.7299	20.8689	24.6155	16.8183	19.7242	24.735		19.5571	18.935	18.7265	16.7928	18.0917	18.8641	28.7521	18.8572	17.4491	20.7078	17.2392	18.8871	19.2843	18.2482	25.4474	16.7598	19.6749	17.8991	25.6729	25.9073	17.7515	32.5063	27.5037	21.4006		1	1	18	4.5	2.15817	0.10773	1	1	24	18	1.69679	0.0846996	Nkiras2	Nkiras2	1.02112	0	Nkiras2	0.32747	0.65494	0.431218
Nktr	1.17541	0.0272	0.150361	Nktr	6.40166	6.13188	3.89777	5.43175	7.42043	4.79859	5.19619	4.73934	4.47738	7.17604	3.39733	5.12208	7.52576	5.75555	4.48943	4.08303	4.34203	6.03257	4.76159	4.65014	3.07694	7.89949	5.92866	7.19564		6.12222	6.31168	6.68804	2.91304	4.05504	6.227	6.10206	4.77717	8.72454	5.80829	4.82696	3.71549	9.64214	7.49734	4.27089	8.63386	5.65655	4.62294	9.16889	8.55313	10.2297	10.0795	3.81004	6.17986		1	1	24	3	0.561514	0.0869986	1	0.966998	27	19.5	6.17562e-16	9.56824e-17	Nktr	Nktr	1.17541	0	Nktr	0.0443296	0.0886592	0.187283
Nle1	0.741755	0.00442	0.0565789	Nle1	2.42225	3.71629	3.74785	2.71588	4.34025	2.21474	3.46412	2.76461	1.55735	2.49601	2.12333	2.0954	2.61098	1.69281	3.15473	2.72202	2.44239	2.52271	1.80168	2.26836	3.80955	1.27411	3.19236	3.14809		1.87068	2.61704	2.50802	2.05626	2.33945	1.28203	1.6548	1.50858	1.45409	3.03041	1.72392	0.619249	1.14183	2.12189	4.9827	1.77756	2.09046	2.2522	1.30984	2.47917	0.45131	2.01589	2.85753	2.28884		1	1	18	4.5	0.391916	0.199314	1	1	18	16.5	0.338879	0.172341	Nle1	Nle1	0.741755	0	Nle1	0.00190019	0.00380039	0.034373
Nlk	1.02536	0.4592	0.488323	Nlk	1.38414	1.48652	2.84837	1.75733	0.840049	1.10737	1.21244	0.78989	1.16801	2.18401	2.12333	1.62975	1.38228	2.20065	1.82004	0.850632	1.2212	0.767781	2.18776	1.13418	1.46521	2.16599	2.16624	1.12432		1.19043	2.46309	1.67201	1.71355	1.09174	2.38091	1.86165	2.26287	1.45409	1.76774	1.72392	1.54812	0.888092	0.707296	1.42363	1.39665	1.84453	1.30391	1.70279	1.85938	1.35393	1.76391	0.476255	1.48775		1	1	18	9	0.258798	0.155967	1	1	18	4.5	0.26029	0.156866	Nlk	Nlk	1.02536	0	Nlk	0.342979	0.685958	0.437654
Nlrc5	1.00835	0.48976	0.496979	Nlrc5	1.21113	1.48652	3.44802	3.99394	2.24013	2.46082	1.55886	2.96209	2.14136	0.312002	2.54799	2.56104	1.68946	0.677123	1.94137	3.40253	2.71377	2.30334	2.31645	1.81469	1.31869	4.07716	1.59618	2.02377		2.38086	3.23281	1.83921	1.37084	3.89908	2.38091	2.68904	2.01144	1.45409	2.02027	1.37913	1.54812	2.02992	1.27313	1.77954	2.4124	1.47562	2.37074	3.01264	1.61146	2.55742	4.40977	1.78596	1.71663		1	1	18	0	0.526433	0.23501	1	1	21	19.5	0.418042	0.186622	Nlrc5	Nlrc5	1.00835	0	Nlrc5	0.304762	0.609523	0.424682
Nlrp12	1.18512	0.05122	0.203349	Nlrp12	18.6859	18.9531	23.2367	21.5673	18.6211	22.5165	19.3991	18.5624	42.0485	41.4962	31.2129	46.3316	22.7309	17.6052	23.7818	26.0293	25.3737	21.2785	23.8079	23.0238	19.9269	16.9457	23.7147	34.2917		15.3055	29.5571	31.7682	22.6189	27.7614	27.1058	41.9905	38.2173	26.1736	74.4976	46.5457	21.0545	29.1802	30.8381	24.0237	28.187	25.8234	35.0869	7.59708	22.1885	22.5655	25.3247	35.3619	33.0737		1	1	18	13.5	3.41445	0.118325	0.920437	0.360574	18	10.5	3.8469	0.133311	Nlrp12	Nlrp12	1.18512	0	Nlrp12	0.0166627	0.0333254	0.117156
Nlrp6	1.07939	0.14968	0.323363	Nlrp6	16.6097	33.2608	29.3832	33.5491	14.8409	26.3307	12.2976	21.1296	22.7762	29.9522	29.3019	38.4156	22.8845	27.4235	25.4805	30.2825	29.8515	27.3111	38.6075	31.1899	31.9416	27.1386	35.914	11.6929		32.992	30.1729	27.2538	31.8721	32.5963	27.1058	31.648	29.4173	36.837	22.4756	23.79	18.2678	30.8295	24.7554	44.8443	26.1555	29.2665	30.5825	30.7813	32.4771	32.3439	28.9785	18.9311	21.9729		1	1	21	13.5	4.00745	0.132119	1	1	18	3	2.84072	0.0936539	Nlrp6	Nlrp6	1.07939	0	Nlrp6	0.319824	0.639648	0.428694
Nmd3	0.945583	0.12676	0.307804	Nmd3	48.099	46.8252	49.9214	43.9333	35.7021	38.0196	49.8834	33.3728	30.9523	41.1842	35.0349	36.553	44.5402	43.3359	40.4049	29.0916	36.9072	42.3377	42.4682	35.8401	34.4324	51.2193	49.0255	66.1099		41.1549	38.6398	32.9386	32.2148	29.0091	36.2631	41.0596	45.7602	46.5309	31.0617	39.9948	37.7742	51.7631	39.3257	26.871	37.8366	35.6608	37.8133	40.2121	37.9313	49.4937	47.6255	41.7914	47.379		0.902454	0.360574	24	22.5	4.02379	0.104653	1	1	18	9	3.06461	0.0797061	Nmd3	Nmd3	0.945583	0	Nmd3	0.21552	0.431041	0.373129
Nme1	0.941567	0.15724	0.329975	Nme1	17.8208	16.5375	21.1379	19.8099	23.5214	19.5635	22.3436	26.4613	26.0856	27.4562	22.0826	28.1714	28.7208	22.3451	19.6564	21.7762	17.7752	22.5947	21.7489	24.3849	29.7438	24.4629	20.0662	27.4334		18.8768	20.6284	17.3889	21.4194	15.9082	21.7945	25.4425	19.6115	26.1736	35.8599	21.7213	21.9833	19.4112	25.4627	28.8285	19.0453	21.3965	15.1727	18.9927	18.8417	16.6985	23.0568	29.7659	17.8529		1	0.560205	18	9	3.43756	0.158904	0.196561	0.0378545	18	9	3.41834	0.158015	Nme1	Nme1	0.941567	0	Nme1	0.0369172	0.0738343	0.170656
Nme2	0.966175	0.4254	0.476127	Nme2	3.46036	2.41559	3.29811	3.99394	3.08018	2.95298	2.7713	5.7267	3.89338	2.80802	3.39733	3.49233	1.99663	3.38562	3.27607	2.5519	1.89964	2.52271	3.86075	3.96963	4.24911	2.03858	2.05223	2.92323		3.91142	2.61704	2.67522	3.59846	3.11926	1.83147	3.20617	1.25715	0.969394	4.54562	4.1374	2.78662	3.04489	2.97064	4.62679	1.26968	3.07421	2.37074	2.61968	3.71875	2.70786	5.92169	4.88161	2.74661		1	1	18	7.5	0.436502	0.143508	1	1	18	12	0.375439	0.123432	Nme2	Nme2	0.966175	0	Nme2	0.424054	0.848108	0.470791
Nme6	1.15258	0.01162	0.096573	Nme6	14.5335	17.2807	13.7921	17.7331	22.1213	22.2704	14.8957	20.9321	17.1309	9.04805	9.97964	14.2021	16.8946	15.5738	15.2883	19.3944	19.8105	19.1945	12.2257	15.4248	16.4104	16.1812	11.7433	17.2021		19.217	20.0126	17.3889	19.5345	20.5871	18.3147	22.0295	19.3601	20.3573	17.1723	12.757	13.0042	14.8438	21.2189	23.6678	19.2992	17.4615	12.3278	15.8491	17.1063	16.8489	28.0965	20.479	18.654		1	1	18	0	2.40377	0.125354	1	0.966998	21	4.5	0.910694	0.0474918	Nme6	Nme6	1.15258	0	Nme6	0.0185084	0.0370168	0.124022
Nmral1	1.16106	0.05088	0.20302	Nmral1	1.73018	3.15885	3.29811	3.03539	4.06024	2.58386	2.94451	4.93681	4.28271	5.30403	4.67132	3.02668	3.99326	3.04705	3.64008	3.40253	4.61341	3.83891	2.95991	3.51596	4.24911	7.38985	3.5344	3.26052		3.40123	4.15647	2.50802	3.4271	4.52293	3.29665	4.13699	4.02288	7.75515	7.57603	3.44783	4.33474	5.20168	4.38524	5.33861	2.4124	4.79577	2.13366	6.81118	4.83438	3.76092	5.92169	4.2863	3.20437		1	1	21	10.5	0.52602	0.111375	1	1	18	9	1.01904	0.215761	Nmral1	Nmral1	1.16106	0	Nmral1	0.0601467	0.120293	0.215778
Nmt1	1.0909	0.05354	0.207926	Nmt1	10.2081	8.17584	8.5451	8.30739	8.82052	7.75158	10.912	11.2559	8.37076	7.80004	9.34265	10.0113	8.75446	8.46404	8.12951	10.3777	7.86993	9.65211	10.8101	13.3833	12.6008	11.2122	9.91911	13.1545		10.2037	12.7773	11.2025	7.53963	9.20182	7.14273	7.55001	9.30291	11.6327	11.1115	7.24045	8.66948	10.9108	14.4288	14.0583	8.50689	11.4361	13.2761	11.5266	11.4042	9.92882	13.2293	11.3111	12.2453		1	1	24	21	1.12446	0.102102	1	0.560205	24	16.5	1.75568	0.159417	Nmt1	Nmt1	1.0909	0	Nmt1	0.0528973	0.105795	0.203305
Nmt2	0.769592	0.01938	0.124868	Nmt2	75.2628	32.3317	37.3286	30.5137	41.3024	48.7242	78.982	17.7725	30.563	44.3043	31.0006	29.5684	42.6972	52.3078	38.0995	48.8263	35.4147	36.4148	29.9851	31.3034	46.1541	27.903	31.3535	113.106		29.4207	28.1716	40.4627	43.0102	27.4495	22.5271	23.7877	39.2231	21.3267	18.435	37.5814	58.519	34.3818	50.3595	23.6678	38.7254	29.2665	35.0869	29.2095	22.9323	24.6716	17.8911	33.3379	61.6842		1	1	18	16.5	4.13783	0.123435	1	1	21	12	4.90191	0.146228	Nmt2	Nmt2	0.769592	0	Nmt2	0.0205254	0.0410509	0.130288
Nnt	0.945231	0.13784	0.314988	Nnt	29.4131	31.031	31.482	24.4429	32.0619	36.9123	37.9322	23.1043	28.227	27.7682	29.0896	25.1448	27.6457	33.3483	34.0954	29.7721	29.9871	28.5176	27.54	23.5909	25.4947	31.4706	28.6172	31.8182		29.4207	26.0164	33.4402	34.271	32.9082	27.6552	25.8562	28.4116	26.6583	20.7078	21.7213	30.0336	43.5165	33.9502	26.5151	28.9488	30.7421	26.1966	26.3278	20.701	26.7777	22.4268	26.9084	23.3462		1	1	24	3	1.47739	0.0531391	1	1	18	0	1.64793	0.0592731	Nnt	Nnt	0.945231	0	Nnt	0.0832877	0.166575	0.249928
Noa1	0.893836	0.06556	0.230687	Noa1	5.01752	5.94606	8.69502	6.70981	6.02035	8.24374	5.88901	6.51659	6.2294	8.11205	7.43165	6.98466	7.83294	6.77123	5.94546	9.52708	7.32717	8.55528	7.59281	6.57824	5.5678	7.89949	5.24459	5.17187		8.33302	6.46562	5.68484	6.16879	9.04586	7.69218	5.48151	5.78289	2.42348	7.3235	6.2061	4.64436	7.61222	7.07296	9.43154	6.8563	5.77951	6.99367	6.28724	4.71042	6.46878	6.55165	3.81004	3.43326		1	1	18	13.5	0.80033	0.127025	1	0.847292	18	15	0.625692	0.0993072	Noa1	Noa1	0.893836	0	Noa1	0.0653967	0.130793	0.224676
Noc4l	1.00052	0.46804	0.49114	Noc4l	10.5541	14.4935	18.5894	13.2599	19.0411	15.7492	13.8565	15.7978	13.8215	8.73605	12.3153	14.435	15.0515	10.4954	10.7989	13.2699	13.9759	12.2845	12.4831	12.7028	16.4104	12.9959	14.8217	14.6161		15.4756	16.9338	15.0481	16.4501	12.1651	13.1866	13.9623	13.5772	13.5715	15.1521	9.99871	9.90798	13.4483	11.8826	20.4647	13.0778	9.22263	11.3795	13.0984	14.0073	11.5836	18.773	17.2642	12.2453		1	0.560205	21	3	1.44948	0.104892	1	0.74029	21	1.5	1.25985	0.0911695	Noc4l	Noc4l	1.00052	0	Noc4l	0.350836	0.701671	0.442044
Nod1	0.946796	0.1864	0.351714	Nod1	3.63338	6.87514	4.1976	3.83418	3.22019	8.85894	4.84977	3.75198	5.6454	2.18401	2.76033	4.65644	3.83968	5.07842	4.00409	7.31543	6.64873	5.92288	6.04851	6.69166	7.32605	4.96903	5.92866	2.69836		5.44197	4.77224	3.17682	6.5115	5.9266	4.94497	5.48151	3.52002	3.39288	4.54562	4.82696	3.40587	4.6942	3.96086	6.76223	4.31693	4.6728	5.21562	4.32248	4.4625	5.26529	3.90579	4.40536	4.46324		0.65188	0.22564	21	18	1.44994	0.317026	1	1	18	0	0.434876	0.095085	Nod1	Nod1	0.946796	0	Nod1	0.203276	0.406553	0.363276
Nol10	1.09285	0.20452	0.364038	Nol10	5.19054	5.20281	2.0988	1.59757	3.22019	4.18339	1.55886	3.35703	3.69871	1.87201	3.60966	2.56104	5.37555	5.75555	3.39741	2.04152	2.3067	2.85176	3.98944	4.4233	3.51651	3.82233	3.19236	3.03566		4.59166	4.77224	5.51764	3.4271	3.43119	2.01462	2.27535	2.5143	6.78576	2.27281	3.10305	2.78662	3.67924	3.96086	5.87247	3.30118	3.93499	1.89659	3.53657	3.47083	4.96441	4.03179	2.97659	3.77658		1	1	21	16.5	0.700643	0.188005	1	1	18	16.5	0.989546	0.265527	Nol10	Nol10	1.09285	0	Nol10	0.169116	0.338232	0.338584
Nol11	0.964048	0.24196	0.390055	Nol11	10.2081	10.9631	9.44459	7.34884	8.96052	11.3198	10.2192	8.29384	8.37076	13.4161	7.85632	9.5457	13.6692	13.7117	9.22153	7.82581	8.54837	10.9683	13.8987	9.07344	11.5752	13.2508	12.8834	11.1308		10.0336	10.3142	11.5369	9.9386	9.51375	8.79106	8.89453	13.8286	12.1174	7.07096	6.89566	9.28873	10.9108	11.0338	12.8127	10.4114	11.4361	10.3127	10.7407	9.29688	9.92882	9.82748	8.81072	8.92647		1	1	24	18	1.24743	0.12101	1	1	18	16.5	1.05886	0.102717	Nol11	Nol11	0.964048	0	Nol11	0.350836	0.701671	0.442044
Nol12	1.00705	0.37024	0.453372	Nol12	7.43977	6.50351	6.59622	9.74521	10.2206	7.25941	7.62107	11.6509	9.73344	7.48804	8.06865	7.21748	9.06163	6.43267	7.40149	8.67645	7.19149	7.1294	6.82066	7.71242	8.20518	6.75279	7.06879	7.87023		7.9929	10.3142	6.85524	8.05369	7.95412	6.59329	13.4452	9.55434	14.5409	9.34377	4.82696	6.81173	7.35848	6.36567	12.4567	5.71358	6.51732	6.16392	6.68019	6.32188	6.46878	8.81953	8.92978	6.40875		1	1	18	7.5	0.840329	0.107829	0.371535	0.0966617	21	6	1.09161	0.140073	Nol12	Nol12	1.00705	0	Nol12	0.203276	0.406553	0.363276
Nol6	0.894377	0.1439	0.319594	Nol6	6.57468	14.6793	12.7427	14.0587	7.00041	12.9193	6.40863	10.2686	9.73344	7.48804	7.21932	11.8739	9.82957	9.14116	8.12951	11.9088	10.8551	9.54243	18.2742	12.476	7.91214	12.6137	10.2611	4.27241		10.8839	9.69843	8.69446	13.5371	11.8532	8.79106	9.51508	8.80005	11.6327	4.54562	6.2061	4.33474	8.24657	7.21442	15.8379	11.3002	11.559	8.89026	12.1815	9.79271	7.67227	8.69354	6.42944	7.78205		1	1	21	19.5	1.95705	0.197037	1	1	18	0	1.75646	0.176841	Nol6	Nol6	0.894377	0	Nol6	0.0971151	0.19423	0.266798
Nol7	0.998327	0.47666	0.493225	Nol7	35.1226	33.6324	30.2827	38.9808	35.2821	32.2367	40.5303	35.94	40.8804	38.6882	37.3706	33.7592	37.936	35.2104	40.6475	44.5731	31.8868	36.6341	35.0041	45.3672	51.4289	38.733	41.5006	47.109		30.1009	38.024	35.2794	31.358	32.4403	22.7102	34.2336	39.4745	45.5615	53.0322	42.4083	39.3223	33.4938	39.7501	39.3277	34.0276	41.0714	37.2206	35.2347	38.675	46.1841	34.7742	57.7459	40.1691		1	1	24	18	2.93693	0.0760071	1	1	18	9	4.04642	0.104721	Nol7	Nol7	0.998327	0	Nol7	0.449198	0.898396	0.478639
Nol8	0.941703	0.24434	0.39064	Nol8	3.97941	2.22977	4.64734	2.55612	2.38014	2.09169	2.42489	1.57978	1.94669	4.05602	2.54799	3.02668	3.22533	2.70849	2.42672	2.04152	1.62826	3.83891	3.60337	2.60861	1.46521	3.69492	4.33248	4.72214		4.08148	3.84858	2.84242	1.71355	2.18348	3.29665	2.58562	4.27431	0.484697	1.76774	0.689566	3.09624	4.05985	1.83897	2.13544	3.80905	2.95124	1.54098	3.2746	2.85104	2.8583	3.52781	2.50034	2.74661		1	1	24	21	0.484421	0.177927	1	1	21	18	0.55496	0.203835	Nol8	Nol8	0.941703	0	Nol8	0.483025	0.96605	0.491573
Nol9	1.1429	0.07172	0.239779	Nol9	4.15243	7.43258	5.09708	3.19515	4.06024	5.29076	6.06222	3.35703	5.06139	4.68003	2.76033	6.51901	3.22533	4.73986	4.36809	5.7843	2.3067	1.64525	3.0886	6.01115	2.34434	5.35127	6.38471	5.50916		5.10185	8.159	5.85204	6.68285	7.33026	6.04385	3.61987	3.26859	3.39288	4.04055	3.79261	4.02512	6.72413	6.22421	11.2111	3.42815	3.56608	4.86001	1.17886	3.34688	6.61922	8.81953	5.596	5.14989		1	1	24	3	0.795304	0.154073	1	1	24	0	1.25072	0.2423	Nol9	Nol9	1.1429	0	Nol9	0.0832877	0.166575	0.249928
Nolc1	1.0827	0.21914	0.374516	Nolc1	16.6097	16.7233	17.2401	16.2953	16.941	12.4271	9.69955	14.4155	13.2375	10.2961	9.34265	12.5724	17.3553	13.7117	15.4097	7.99594	6.24167	9.76179	8.49365	7.25875	7.03301	10.7025	11.1733	11.2432		14.9654	21.0902	16.7201	14.7365	10.9174	9.3405	12.7213	13.3258	19.3879	9.84884	14.1361	10.8368	16.7469	11.5997	30.608	11.1732	8.73076	4.97855	9.16889	7.80938	8.72533	14.6152	10.4776	14.9919		0.140634	0.0253216	27	4.5	2.51188e-15	2.00738e-16	1	0.64493	0	0	0	0	Nolc1	Nolc1	1.0827	0	Nolc1	0.282782	0.565563	0.414596
Nom1	1.15855	0.00048	0.0139056	Nom1	10.5541	14.1219	12.4429	12.4611	11.4807	12.7963	11.2584	10.861	11.4855	11.8561	13.5893	13.7365	11.519	11.5111	12.0123	12.9296	12.619	13.2716	15.7004	13.3833	12.1612	12.9959	15.1637	15.1783		15.8157	14.6246	15.3825	13.023	15.7523	14.2855	12.411	17.3487	24.2348	10.3539	11.3778	12.6946	18.7768	12.8728	12.8127	14.2205	13.1576	13.7503	14.8012	15.9906	18.0524	14.7412	15.2402	13.2753		0.32083	0.0807348	27	19.5	4.85723e-17	3.32236e-18	0.328335	0.0807348	18	1.5	0.527956	0.0361123	Nom1	Nom1	1.15855	0	Nom1	0.00117022	0.00234044	0.0259876
Nono	1.00583	0.40438	0.467329	Nono	56.5769	68.0081	61.165	67.2579	67.4839	57.4601	89.028	56.2797	52.9499	58.0323	68.5835	62.6291	71.1108	68.728	67.8268	61.7559	67.8442	73.4876	61.5146	64.0811	54.6524	62.5589	58.7166	60.9381		57.1407	64.6562	63.3692	64.7723	60.2017	64.1015	57.8145	73.669	70.7657	47.4765	65.164	64.7115	75.2341	75.6807	74.9184	69.3248	74.7648	60.4538	66.409	62.3511	72.3601	54.6811	55.8409	56.0765		1	0.966998	18	13.5	3.65503	0.0562031	0.113837	0.0166617	21	12	2.6202	0.0402905	Nono	Nono	1.00583	0	Nono	0.335189	0.670379	0.43353
Nop10	1.01812	0.43678	0.48009	Nop10	43.9466	42.5515	41.2264	46.6492	37.9422	45.8942	46.9389	63.9811	70.4701	48.0483	48.8366	57.2742	51.1445	43.8437	57.2706	49.5068	44.0987	40.9118	56.1095	71.3399	97.7295	61.7944	50.0516	65.0981		42.3453	55.5735	64.7068	46.4373	45.5412	40.1092	70.3289	40.4802	31.99	104.802	39.3053	41.18	50.1138	64.7883	54.0979	50.0256	47.2199	45.3996	49.774	48.0959	48.4406	65.8945	100.49	52.6433		1	1	18	9	6.3616	0.123552	1	1	18	16.5	6.23723	0.121136	Nop10	Nop10	1.01812	0	Nop10	0.358757	0.717513	0.445612
Nop14	1.01792	0.32048	0.432735	Nop14	7.09374	7.24676	8.69502	7.34884	8.96052	6.15204	7.62107	6.91154	4.67205	6.86404	7.64398	6.28619	8.2937	7.10979	8.25084	7.82581	8.1413	7.7875	7.33542	7.14533	8.93778	8.0269	6.2707	8.54482		6.97253	10.0063	7.85845	8.05369	7.1743	7.69218	6.72261	7.79433	6.30106	6.81843	7.93001	6.81173	10.9108	7.92172	9.43154	7.2372	6.76326	5.21562	6.94216	6.32188	9.17664	8.94553	7.97727	6.06542		1	1	18	16.5	0.625974	0.0827992	1	1	18	16.5	0.323385	0.042775	Nop14	Nop14	1.01792	0	Nop14	0.45763	0.915259	0.482487
Nop2	0.875531	0.05786	0.216546	Nop2	21.1082	24.1559	17.6899	21.4075	25.0615	21.5322	19.3991	23.6967	15.3788	11.2321	10.829	19.0914	23.4988	14.8967	20.9911	11.3985	12.7547	17.4396	14.5422	10.6613	15.0917	16.3086	19.0401	26.5339		21.5978	20.9363	18.0577	22.1048	16.2202	12.8203	13.9623	14.5829	22.2961	8.58617	11.0331	17.0293	16.2394	13.863	24.2017	11.5541	8.97669	9.48295	16.766	11.0323	12.3358	19.025	19.4074	19.5696		0.363218	0.0966617	0	0	0	0	0.829387	0.309402	27	1.5	1.22125e-15	7.18474e-17	Nop2	Nop2	0.875531	0	Nop2	0.0971151	0.19423	0.266798
Nop58	1.10659	0.17032	0.340543	Nop58	16.6097	19.5105	20.988	24.2831	22.4013	11.5658	21.6508	14.4155	12.2641	7.48804	10.6166	15.3662	19.8127	17.6052	17.351	7.14531	9.76957	17.1106	13.5126	9.64053	8.3517	16.6909	14.8217	23.8356		20.9176	30.1729	16.3857	12.5089	16.0642	15.5675	17.7891	17.6001	15.5103	10.859	20.687	15.1716	22.8367	21.5018	14.4142	20.6959	14.3873	12.5649	14.4083	15.8667	16.9993	19.403	11.7873	10.7575		1	0.966998	27	4.5	1.22125e-15	7.71944e-17	1	1	18	16.5	2.18904	0.138368	Nop58	Nop58	1.10659	0	Nop58	0.234665	0.469331	0.385325
Nop9	1.03531	0.23762	0.387698	Nop9	194.472	269.431	264.149	281.493	215.893	225.78	195.723	238.152	268.448	186.889	217.641	227.001	264.784	243.426	249.709	211.637	253.195	256.658	232.288	223.433	235.166	299.926	272.034	332.573		247.78	280.023	237.927	188.662	231.293	247.981	322.892	202.904	198.241	287.132	186.183	186.394	294.847	232.135	192.368	254.191	268.194	251.654	283.057	289.939	271.087	386.296	253.487	277.636		1	1	24	18	15.9344	0.0641755	0.52777	0.162407	24	19.5	32.1442	0.12946	Nop9	Nop9	1.03531	0	Nop9	0.290023	0.580047	0.418054
Nos3	1.14068	0.05224	0.206095	Nos3	2.76829	3.34466	3.1482	3.19515	2.52015	4.67555	2.25168	2.1722	3.1147	2.49601	3.39733	3.25951	3.22533	2.03137	2.06271	2.21164	1.89964	2.63239	4.24682	3.40254	2.49086	2.93046	2.16624	2.58593		3.57129	4.31041	3.67842	3.08439	4.05504	1.64832	3.93014	2.5143	3.39288	4.29308	2.41348	1.54812	2.66428	3.67794	3.55907	3.80905	1.72156	2.48927	3.14362	3.59479	2.10611	4.53576	5.11974	2.97549		1	1	21	0	0.464809	0.149281	1	1	24	3	0.486165	0.15614	Nos3	Nos3	1.14068	0	Nos3	0.0484622	0.0969245	0.195013
Nosip	1.02801	0.2652	0.403364	Nosip	19.032	20.2538	22.4871	21.8868	22.2613	22.3934	21.824	21.722	25.1123	17.7841	21.2333	28.1714	21.3486	17.9438	24.5099	25.3488	24.9667	26.1046	25.9957	26.6532	27.546	20.768	23.4866	32.4928		23.8086	23.2454	21.2345	21.9335	18.0917	15.7506	23.5809	22.1258	22.7808	27.2737	24.1348	17.9582	22.0754	20.7945	35.0568	22.3465	24.7166	24.5371	25.5419	28.5104	26.7777	33.8922	28.9325	24.1472		1	0.847292	24	18	2.15898	0.0918931	0.172199	0.0310227	0	0	0	0	Nosip	Nosip	1.02801	0	Nosip	0.297351	0.594702	0.421986
Nostrin	0.807473	0.00022	0.00803469	Nostrin	12.2843	16.9091	15.1413	15.6562	16.661	12.9193	19.9187	11.2559	12.2641	18.4081	14.8633	13.2708	16.8946	14.7274	14.9243	16.5023	19.2678	18.2074	15.1856	17.3529	19.3408	23.5711	22.4605	19.788		12.9247	10.1603	6.35364	11.8235	11.5413	14.8349	13.8589	12.3201	18.4185	14.647	12.4122	11.1465	12.1795	15.8434	12.9906	14.2205	15.9859	14.2244	14.8012	15.1229	12.9376	15.4972	16.6689	9.84201		0.163706	0.0310227	0	0	0	0	1	1	24	18	1.30476	0.0942956	Nostrin	Nostrin	0.807473	0	Nostrin	0.000161227	0.000322455	0.00748444
Notch1	0.939	0.29352	0.420187	Notch1	3.11432	2.97303	1.94888	2.87563	3.22019	3.07602	1.73206	4.54187	3.30937	4.36802	2.76033	3.72515	2.30381	3.89346	1.6987	2.89215	3.39221	4.60669	2.44514	2.60861	1.75825	3.18528	2.28026	1.46161		2.38086	2.61704	2.50802	2.57033	1.71559	1.83147	3.72329	3.01716	1.45409	6.06082	3.44783	2.47699	3.80611	2.68773	2.13544	3.04724	1.96749	2.2522	1.57181	2.23125	2.55742	3.65381	4.16723	2.63216		1	1	24	12	0.496193	0.189622	1	1	18	9	0.509281	0.194624	Notch1	Notch1	0.939	0	Notch1	0.191457	0.382915	0.353891
Notch2	0.921064	0.23812	0.387939	Notch2	4.67148	3.34466	3.1482	2.07685	3.92023	4.92164	8.83352	3.94945	4.47738	4.05602	5.09599	3.95797	5.98989	5.07842	3.27607	5.10379	4.47772	6.03257	4.37551	5.6709	8.05866	3.69492	4.10446	12.4799		4.08148	6.15773	4.68163	5.48337	4.99082	3.29665	2.79247	6.28575	3.39288	2.52534	4.82696	4.64436	5.70916	9.47777	6.40633	4.31693	5.41061	3.20049	5.23937	4.21458	3.76092	2.64586	4.16723	3.5477		1	0.64493	27	16.5	1.38778e-16	3.18506e-17	1	1	18	16.5	0.752927	0.172803	Notch2	Notch2	0.921064	0	Notch2	0.399216	0.798432	0.462193
Notum	0.986207	0.44052	0.480828	Notum	8.13184	7.99002	8.09536	6.23054	17.221	8.85894	8.4871	12.0458	8.37076	5.30403	5.94532	4.88926	10.2903	8.63332	6.4308	12.9296	5.42754	8.55528	8.62234	5.89773	13.773	8.15431	10.4892	21.2496		8.67314	10.4681	15.0481	12.1662	6.70641	4.76182	6.30891	2.5143	7.75515	9.34377	7.93001	4.95399	7.35848	10.468	14.5922	7.2372	8.36185	11.8537	7.99003	9.42084	10.8314	6.92963	15.1211	11.5586		1	1	24	3	1.3692	0.147504	1	0.64493	0	0	0	0	Notum	Notum	0.986207	0	Notum	0.432406	0.864813	0.473447
Npc2	0.90215	0.025	0.143128	Npc2	66.4389	67.079	76.6061	69.6543	61.0436	76.9006	71.5342	76.2244	73.9741	58.3443	69.4328	73.1061	56.0593	55.3548	66.3707	68.3908	75.9855	67.0163	61.5146	63.9677	64.3227	68.5472	75.5905	72.631		64.1132	70.0442	61.1956	62.0306	58.4861	63.552	86.2563	53.3031	65.9188	81.0635	52.407	70.904	52.0168	45.267	52.3183	46.8514	48.6955	51.3265	54.6204	58.8802	53.7059	84.4155	96.2035	56.9921		1	0.966998	21	3	4.41363	0.0697951	0.131152	0.0205834	27	1.5	1.4988e-14	2.37013e-16	Npc2	Npc2	0.90215	0	Npc2	0.00501127	0.0100225	0.0605279
Npdc1	1.35349	0.00028	0.00967569	Npdc1	4.32545	2.78722	2.69845	3.03539	2.38014	4.06035	2.94451	4.14692	5.25606	1.56001	3.60966	3.72515	1.84304	2.36993	3.88275	3.57265	4.34203	3.07113	3.0886	4.87697	2.63738	3.69492	2.05223	2.13621		4.76172	4.00253	5.85204	2.74168	4.05504	4.94497	4.13699	4.02288	4.84697	4.79815	3.44783	5.57324	6.08977	3.8194	6.76223	3.17421	2.82827	3.67464	3.14362	3.34688	3.46004	7.93758	4.40536	4.921		1	1	24	12	0.22034	0.0492818	1	1	21	9	0.668497	0.149518	Npdc1	Npdc1	1.35349	1	Npdc1	0.000523955	0.00104791	0.0156496
Npepl1	0.889587	0.03936	0.179034	Npepl1	34.2576	33.6324	29.0833	27.3185	42.9825	31.2524	41.9159	32.188	36.2084	22.4641	21.2333	26.3089	24.2667	31.4862	28.0286	33.3448	24.2882	27.4208	22.7784	25.4056	25.6412	25.7371	30.3274	57.9024		32.4818	35.407	34.109	30.1585	30.8807	17.7653	26.4767	21.623	26.1736	26.011	26.8931	25.6988	26.6428	28.7162	28.8285	20.9498	22.7492	23.5888	17.2899	25.9073	26.0256	26.3326	32.7425	38.1092		1	0.74029	0	0	0	0	1	0.485161	27	1.5	5.07927e-15	1.9361e-16	Npepl1	Npepl1	0.889587	0	Npepl1	0.134226	0.268452	0.306564
Npepps	1.06248	0.17352	0.343298	Npepps	8.47788	7.80421	8.99485	6.23054	5.46032	6.52117	5.19619	4.93681	5.6454	6.55204	4.24666	8.61441	6.14348	8.63332	8.00817	6.4648	8.41268	7.23908	8.49365	5.6709	5.12824	9.04619	8.09491	3.71025		6.80246	7.54322	6.01924	7.88234	7.01834	8.9742	6.51576	9.30291	8.23985	5.80829	3.79261	7.43098	9.51527	7.49734	6.94019	8.76082	7.50107	6.51953	7.07315	7.80938	6.76965	8.31556	4.88161	6.52319		1	1	18	16.5	1.46637	0.198009	1	1	24	9	0.308991	0.041724	Npepps	Npepps	1.06248	0	Npepps	0.143648	0.287297	0.315641
Nploc4	1.02437	0.24676	0.392392	Nploc4	9.86202	9.66235	8.09536	7.82812	7.00041	7.50549	7.96749	7.70143	8.17609	8.42405	5.94532	8.14877	7.83294	12.0189	7.28015	9.0167	5.97029	7.45845	7.7215	8.39293	6.73997	7.38985	8.09491	8.31996		10.8839	11.5457	8.86166	12.1662	10.1376	9.88994	6.41234	8.29719	10.6633	6.81843	7.58523	5.57324	9.64214	8.77047	13.7024	8.25295	7.3781	5.92684	7.59708	6.44584	6.16791	5.41771	7.02476	6.17986		1	1	18	16.5	0.419067	0.0535769	0.829387	0.309402	0	0	0	0	Nploc4	Nploc4	1.02437	0	Nploc4	0.407455	0.814911	0.46475
Npm1	1.02456	0.25724	0.398753	Npm1	57.788	52.0281	54.8686	61.6664	54.3232	51.8002	66.5112	44.6288	48.6672	58.0323	52.6585	45.6331	42.2364	49.2607	51.0824	51.8885	59.1601	50.5639	52.2488	51.7186	51.7219	58.8639	61.6809	73.3056		58.6713	63.5786	55.1764	53.6342	57.7063	58.4239	59.2624	59.086	52.832	55.5576	56.5444	51.7073	57.726	48.8034	38.0821	57.3897	47.0969	49.4299	54.7514	46.8563	63.1834	64.3826	72.3908	51.3844		0.249463	0.0557038	21	1.5	1.62289	0.0291054	1	0.418898	21	1.5	3.76289	0.0674845	Npm1	Npm1	1.02456	0	Npm1	0.153507	0.307014	0.323203
Npm3	1.06273	0.1705	0.340735	Npm3	7.95883	9.29072	12.4429	14.2184	7.56044	7.87462	9.87275	12.6382	7.20275	7.80004	9.97964	9.5457	6.91142	8.8026	8.73619	7.48556	8.54837	8.88433	7.07804	8.27951	11.8682	7.51726	8.20892	14.7286		11.3941	14.4707	12.0385	6.85421	10.1376	8.42476	10.963	6.28575	9.69394	16.6673	6.2061	9.90798	8.62718	7.35588	9.78745	8.50689	8.23888	6.63806	10.0858	10.1646	7.82271	16.1271	14.0495	10.6431		1	1	21	4.5	0.681086	0.0742789	0.829387	0.309402	21	1.5	1.02082	0.11133	Npm3	Npm3	1.06273	0	Npm3	0.203276	0.406553	0.363276
Npr1	1.19456	0.01502	0.10996	Npr1	1.38414	2.41559	2.0988	2.39636	1.6801	2.09169	1.90527	2.76461	2.14136	2.80802	3.18499	2.79386	2.30381	1.69281	2.30538	3.06227	2.17101	2.08398	2.70252	2.83545	3.51651	2.2934	2.50828	1.79891		3.23117	2.77098	1.33761	4.11252	2.65137	4.02923	2.89589	4.27431	1.45409	2.02027	1.72392	1.2385	3.93298	3.1121	4.80475	2.4124	3.44312	3.67464	4.06051	3.09896	1.95568	2.89785	2.14315	2.05995		1	1	21	13.5	0.396805	0.134211	1	1	21	15	0.507123	0.171524	Npr1	Npr1	1.19456	0	Npr1	0.0484622	0.0969245	0.195013
Npr2	0.992442	0.48056	0.494401	Npr2	2.59527	3.71629	3.44802	2.55612	2.52015	3.19906	1.73206	2.76461	2.14136	0.624004	1.274	3.02668	1.53587	2.36993	2.91206	2.72202	1.89964	3.07113	3.0886	1.92811	3.36998	2.16599	3.87643	4.04755		2.89105	5.23407	3.67842	2.05626	3.27522	2.56406	2.58562	1.50858	1.45409	2.02027	1.72392	1.85775	2.91802	2.26335	2.84726	2.15846	2.3364	2.96342	3.14362	2.10729	2.55742	3.27583	1.54783	3.31882		0.163706	0.0310227	24	22.5	0.581191	0.222056	0.470956	0.137088	21	0	0.482396	0.18431	Npr2	Npr2	0.992442	0	Npr2	0.335189	0.670379	0.43353
Nprl2	0.973565	0.23728	0.38739	Nprl2	20.4161	23.041	18.4394	21.088	19.8812	21.6552	20.2651	22.1169	22.3869	18.0961	16.3496	20.0227	19.8127	18.9594	20.7484	20.7554	22.9313	18.5364	18.0168	18.3737	21.5386	16.436	22.9166	22.1491		18.5367	22.1678	16.7201	23.8184	21.9908	19.7799	26.1665	17.8515	19.8726	21.718	17.2392	15.4812	15.4782	25.1797	20.1088	17.9026	18.6912	18.4917	18.9927	19.8333	15.6454	21.1669	20.0027	19.7985		1	1	24	3	1.18154	0.0599808	1	1	18	4.5	1.456	0.0739138	Nprl2	Nprl2	0.973565	0	Nprl2	0.153507	0.307014	0.323203
Nprl3	1.05458	0.18228	0.349048	Nprl3	11.0731	10.2198	10.1942	7.82812	11.3407	11.5658	12.6441	9.47868	8.56543	9.36005	7.64398	11.8739	12.1334	10.1568	10.0709	10.3777	11.3978	10.4199	14.0274	12.476	11.8682	13.633	14.5936	16.3026		11.7343	16.318	11.2025	8.91047	12.1651	9.70679	13.3418	8.54862	11.148	9.59631	12.0674	12.385	11.5452	10.6094	11.2111	11.1732	12.0509	7.70489	14.4083	11.4042	12.3358	16.2531	15.8355	11.5586		0.122195	0.0205834	27	21	1.249e-15	1.11163e-16	1	1	24	21	1.05751	0.0941206	Nprl3	Nprl3	1.05458	0	Nprl3	0.209346	0.418691	0.367643
Nptn	0.965463	0.36864	0.453264	Nptn	9.86202	15.051	12.7427	15.177	2.38014	13.6575	2.94451	6.31912	7.20275	11.2321	8.49331	11.6411	13.2085	13.2039	12.4976	9.0167	14.2473	15.3556	17.116	13.9504	7.32605	13.633	19.7242	2.02377		11.5642	13.2391	7.85845	13.1944	14.0367	15.9338	13.3418	12.0686	11.148	7.07096	7.24045	4.95399	12.3064	3.96086	6.76223	17.2677	12.2968	8.41612	14.6702	11.1563	10.5306	12.4733	8.45353	8.69759		1	0.74029	21	18	1.84285	0.160205	0.920437	0.360574	18	3	3.04254	0.264496	Nptn	Nptn	0.965463	0	Nptn	0.191457	0.382915	0.353891
Nqo1	0.855141	0.00864	0.0808008	Nqo1	10.7271	11.5205	12.293	13.4196	8.96052	8.61286	9.69955	8.29384	7.78675	9.36005	7.21932	5.3549	7.67935	6.94051	11.0416	9.52708	12.4833	7.89718	9.2658	10.6613	8.64474	7.38985	9.91911	14.054		11.5642	8.46688	7.35685	9.25318	7.48623	10.9888	11.3767	8.54862	6.78576	5.80829	7.24045	9.28873	8.24657	5.65837	6.58428	4.57086	9.3456	7.23075	8.77594	9.42084	6.92009	9.19751	7.62008	7.32428		0.410652	0.115316	21	0	1.23122	0.14997	1	0.966998	24	1.5	1.00192	0.12204	Nqo1	Nqo1	0.855141	0	Nqo1	0.0127235	0.025447	0.100356
Nqo2	1.03249	0.3015	0.423661	Nqo2	67.823	87.147	85.1512	98.4106	41.4424	79.6075	51.269	77.8042	86.0436	75.8164	77.7138	87.0754	89.3876	89.211	105.077	95.4409	103.802	102.663	91.8858	88.3526	67.3997	102.439	93.2624	53.1803		97.6154	86.5162	55.5108	81.7364	81.4127	104.028	91.8412	82.7204	56.7095	70.7096	81.024	65.95	117.609	65.3542	75.9862	103.098	106.737	84.3982	112.777	91.7292	90.7133	101.929	94.8938	59.6242		0.65188	0.22564	24	16.5	10.0051	0.116475	1	1	21	19.5	11.1012	0.129235	Nqo2	Nqo2	1.03249	0	Nqo2	0.424054	0.848108	0.470791
Nr0b2	1.19923	0.04876	0.199334	Nr0b2	79.2422	52.0281	40.0271	21.5673	81.6248	39.004	80.8873	86.4929	62.4887	92.6645	62.6382	98.7165	74.3361	45.7058	65.6427	93.2293	73.8145	84.3463	61.2572	91.8685	65.6414	59.1188	38.9924	67.3467		40.4747	76.6638	25.9162	63.2301	20.5871	64.2846	33.4062	77.9433	87.2454	73.4875	73.7836	91.9584	144.886	155.605	81.6807	230.702	107.72	88.0729	49.643	70.4084	115.535	134.687	56.5553	74.7306		1	0.847292	21	13.5	9.88494	0.124911	0.131152	0.0205834	24	15	26.1997	0.331072	Nr0b2	Nr0b2	1.19923	0	Nr0b2	0.108541	0.217083	0.278436
Nr1h3	1.07797	0.01112	0.0940623	Nr1h3	109.174	125.982	118.882	128.765	129.928	132.884	123.669	145.735	150.868	93.9125	127.612	115.945	138.996	127.468	128.131	116.026	121.577	126.794	116.466	108.768	109.744	115.307	120.626	129.184		135.879	144.399	132.256	135.542	123.679	123.624	177.063	149.852	133.292	129.803	100.677	124.469	114.31	132.406	153.752	126.08	126.043	126.834	126.269	122.719	113.73	147.79	162.046	134.126		0.578879	0.191751	21	7.5	8.5592	0.0655615	1	1	24	3	9.37337	0.0717979	Nr1h3	Nr1h3	1.07797	0	Nr1h3	0.0251215	0.0502429	0.143079
Nr1i2	0.922231	0.09456	0.270067	Nr1i2	67.304	65.0351	54.8686	49.3651	52.5031	45.279	53.8671	33.3728	48.4725	54.6003	39.2816	46.7972	39.1647	42.4895	44.2876	45.5939	42.6062	33.234	35.1328	41.6244	40.1468	34.6558	45.9471	55.3165		54.2497	59.4221	63.202	46.0945	49.4403	47.0688	40.2322	44.5031	34.8982	38.3852	45.8562	51.3976	41.7403	37.3452	36.1246	43.8041	44.6375	35.5611	30.9123	32.725	29.9369	36.6641	43.1011	42.458		0.410652	0.115316	27	1.5	4.88498e-15	1.19037e-16	0.172199	0.0310227	0	0	0	0	Nr1i2	Nr1i2	0.922231	0	Nr1i2	0.148523	0.297046	0.319163
Nr2c1	0.980181	0.3951	0.463698	Nr2c1	5.01752	6.31769	5.99656	7.82812	5.1803	7.75158	7.79428	5.92417	5.84006	7.17604	6.58232	4.88926	8.14011	7.61763	6.91615	8.50632	7.19149	6.58098	9.90925	7.48558	6.73997	7.89949	8.32293	6.85834		7.9929	8.62083	3.17682	6.5115	5.61467	13.1866	10.1356	7.79433	5.33167	7.07096	6.89566	5.26361	7.23161	5.51691	4.62679	6.8563	6.39436	4.97855	8.51397	6.81771	6.46878	6.29967	7.73915	6.29431		1	1	24	18	0.895082	0.133849	1	1	21	1.5	0.883686	0.132144	Nr2c1	Nr2c1	0.980181	0	Nr2c1	0.163804	0.327607	0.333846
Nr2c2	0.826297	0.01102	0.0934215	Nr2c2	2.59527	3.15885	3.29811	2.2366	2.94017	2.7069	4.15695	2.76461	1.94669	0.936005	3.82199	4.19079	3.37891	2.53921	1.82004	2.89215	2.98515	1.97429	3.60337	2.72203	2.34434	2.67563	3.76242	2.69836		2.55092	2.00126	1.67201	2.39897	3.27522	2.19776	2.37877	1.76001	0.969394	2.27281	3.10305	2.78662	2.53741	1.41459	2.13544	2.79331	2.09046	3.43757	2.75067	2.60313	3.00873	2.39387	2.6194	1.83107		1	1	21	4.5	0.159384	0.0649827	1	1	21	13.5	0.314803	0.128349	Nr2c2	Nr2c2	0.826297	0	Nr2c2	0.0127235	0.025447	0.100356
Nr2c2ap	0.893321	0.08024	0.252586	Nr2c2ap	9.34297	11.3347	10.7938	10.2245	14.7009	15.7492	10.912	18.7599	13.2375	8.42405	11.2536	12.3396	18.584	13.3732	16.987	17.3529	11.8049	13.8201	9.52318	11.682	11.4286	8.66396	9.23503	15.9653		10.7139	15.3943	9.53046	11.4808	9.35778	11.3551	18.6165	11.0629	7.75515	14.1419	11.0331	11.4561	14.5901	14.0045	19.9308	10.5384	8.48482	9.24587	11.1337	8.925	7.3714	10.9614	8.69166	8.35426		1	1	24	12	1.66561	0.147329	1	0.485161	24	9	1.96417	0.173737	Nr2c2ap	Nr2c2ap	0.893321	0	Nr2c2ap	0.0369172	0.0738343	0.170656
Nr2f6	1.09711	0.1603	0.331706	Nr2f6	23.0114	18.5814	19.3389	10.2245	27.0216	23.0086	30.6575	32.7804	26.6696	23.0881	25.6923	25.1448	23.0381	31.4862	27.5433	41.0005	15.7399	22.485	15.9578	24.158	26.6668	19.2391	17.9	42.6117		20.4074	18.935	30.2634	26.3887	25.422	12.2709	17.9959	18.103	31.99	44.6986	25.8587	32.8202	19.9186	48.0961	63.7074	20.5689	30.4962	34.4942	12.0505	22.6844	30.3882	14.7412	33.0997	29.2971		1	1	18	9	4.07212	0.166499	1	0.74029	18	12	8.17495	0.334254	Nr2f6	Nr2f6	1.09711	0	Nr2f6	0.234665	0.469331	0.385325
Nr3c1	1.12104	0.0381	0.176203	Nr3c1	16.4367	11.5205	16.7904	18.2124	15.2609	14.3958	17.1474	11.4534	12.8481	14.6641	12.3153	12.1067	12.287	13.881	16.259	13.7802	13.0261	16.2331	18.789	15.3114	12.0147	22.8066	14.1376	22.3739		17.6864	18.0114	13.5433	10.7954	17.1559	16.1169	21.5124	14.3315	13.5715	13.6369	17.2392	20.4352	23.3441	16.4093	10.1434	18.7913	18.9371	18.0176	18.7307	18.0979	20.1585	23.3088	13.3351	12.9319		1	0.74029	24	22.5	1.72073	0.103791	1	1	24	15	1.86615	0.112563	Nr3c1	Nr3c1	1.12104	0	Nr3c1	0.0263966	0.0527932	0.145606
Nr5a2	1.01552	0.33466	0.439994	Nr5a2	4.67148	2.78722	2.54854	3.67442	5.88034	3.44514	6.58184	2.96209	3.1147	4.36802	5.30832	3.72515	3.99326	4.06274	4.97477	3.40253	4.74909	4.16796	3.47467	4.99039	3.66303	3.69492	4.78854	4.60971		5.44197	3.84858	3.17682	3.4271	3.74311	3.47979	2.89589	4.77717	2.90818	3.03041	2.75826	4.95399	5.07481	7.07296	2.49135	4.69783	5.28764	6.04538	4.9774	6.19792	7.52184	2.39387	3.09566	4.11991		1	1	18	13.5	0.436705	0.112892	0.470956	0.137088	21	18	1.02672	0.265415	Nr5a2	Nr5a2	1.01552	0	Nr5a2	0.440789	0.881577	0.476866
Nrap	1.04603	0.22626	0.379679	Nrap	4.67148	4.64536	3.44802	6.07078	4.62027	4.30643	3.98374	5.7267	3.69871	4.05602	6.79465	5.3549	5.37555	5.75555	5.21744	5.44404	4.34203	5.04542	7.7215	5.78432	4.98172	4.07716	4.67452	5.84646		4.93179	3.84858	7.02245	4.45524	5.14678	4.02923	6.10206	5.78289	6.30106	5.30322	5.17175	6.81173	6.97787	3.96086	7.652	3.68209	4.79577	6.51953	4.71543	3.59479	5.11485	4.66175	5.23881	5.49321		1	1	21	13.5	0.55604	0.106943	1	0.560205	18	10.5	0.862631	0.165909	Nrap	Nrap	1.04603	0	Nrap	0.290023	0.580047	0.418054
Nras	0.841536	0.0137	0.104424	Nras	58.3071	43.2948	40.4768	42.4955	46.4827	39.127	99.94	35.7425	36.9871	42.4322	45.0146	46.3316	47.7656	47.2293	47.5637	51.208	46.6768	41.5699	64.7319	56.3687	60.9528	46.1228	53.7	101.863		34.5225	33.7136	53.3371	42.8388	36.4954	43.589	28.0281	41.4859	34.8982	33.5871	56.1996	43.0378	38.0611	44.5597	59.0806	50.7874	46.1131	54.764	49.774	35.9479	43.7771	34.2702	38.2195	61.3409		0.187177	0.0378545	0	0	0	0	1	1	18	13.5	6.55595	0.149951	Nras	Nras	0.841536	0	Nras	0.0216019	0.0432038	0.133492
Nrbf2	0.900046	0.02236	0.134002	Nrbf2	19.205	20.068	15.741	18.3721	19.1811	19.8096	19.3991	18.3649	17.3255	18.7201	13.5893	18.8586	20.1199	22.5143	22.6898	16.5023	15.8755	21.1688	16.4725	15.5383	16.4104	17.7101	19.6102	30.8063		14.9654	15.5483	13.8777	16.6215	15.5963	15.9338	18.7199	17.3487	20.842	15.1521	22.4109	18.2678	27.404	16.9751	14.0583	19.1722	13.5265	16.0025	14.0153	16.2385	13.9906	18.269	14.7639	18.654		1	1	21	7.5	1.33814	0.0799778	0.470956	0.137088	18	9	1.9215	0.114844	Nrbf2	Nrbf2	0.900046	0	Nrbf2	0.0063885	0.012777	0.0680909
Nrbp1	1.00032	0.49322	0.498018	Nrbp1	52.0784	48.4976	53.2195	48.726	48.4428	55.7375	46.7657	45.8136	44.9685	43.9922	51.1722	47.7285	53.7555	56.5398	60.3039	53.4197	60.9241	56.2674	53.2783	46.6148	47.3263	53.1304	54.3841	47.4463		54.7598	55.1117	40.7971	44.381	44.6054	52.5632	54.1946	50.5374	49.4391	40.9106	51.3727	52.9457	57.0916	48.9449	55.3436	47.7401	49.4333	55.0011	48.2022	49.2115	54.9094	59.9728	59.4128	52.8722		0.163706	0.0310227	18	15	5.02747	0.0990642	1	1	24	18	2.68045	0.0528171	Nrbp1	Nrbp1	1.00032	0	Nrbp1	0.374779	0.749559	0.45246
Nrbp2	1.2618	0.0009	0.0200445	Nrbp2	10.9001	6.31769	7.79553	9.10618	18.3411	10.9506	14.2029	9.87362	10.7068	7.48804	7.64398	8.84723	8.14011	8.46404	14.9243	13.44	10.1766	8.44559	9.1371	11.7955	11.5752	6.37056	9.69108	12.1426		15.4756	12.7773	12.7073	13.3657	15.1284	13.5529	11.7904	12.0686	14.5409	14.3945	16.8944	10.5272	11.1646	13.5801	19.9308	13.2047	9.83747	13.8688	10.2168	12.7677	10.5306	7.05563	12.1445	12.0164		1	1	18	4.5	1.00977	0.0763433	1	1	24	6	1.11873	0.0845812	Nrbp2	Nrbp2	1.2618	0	Nrbp2	0.000523955	0.00104791	0.0156496
Nrd1	0.966151	0.27596	0.409266	Nrd1	38.756	43.109	45.424	36.1052	34.862	40.8496	36.8929	31.7931	32.315	35.2562	33.7609	29.3356	30.7174	28.7777	28.3926	31.8136	29.3087	33.234	44.9134	26.0861	25.6412	38.4782	42.0707	25.9718		47.2771	41.8726	28.9258	36.67	39.4587	40.6586	28.4418	31.6802	33.4441	21.2129	28.2722	29.7239	45.6733	29.4235	30.2521	35.1703	28.6516	28.6859	38.6403	32.1052	35.3526	30.1124	25.3606	31.2426		0.187177	0.0378545	24	1.5	4.77965	0.144172	0.829387	0.309402	18	1.5	4.75773	0.14351	Nrd1	Nrd1	0.966151	0	Nrd1	0.290023	0.580047	0.418054
Nrde2	1.04314	0.3359	0.440362	Nrde2	3.28734	3.34466	3.1482	3.83418	3.64021	4.79859	2.59809	2.56714	3.30937	3.43202	5.73299	6.75183	5.22196	4.57058	4.24676	5.95442	6.10598	5.70352	4.24682	4.08305	4.24911	5.60609	5.92866	3.59782		5.10185	3.23281	2.67522	3.94117	4.67889	5.12812	4.75754	2.76573	2.42348	4.29308	6.89566	3.09624	6.21664	4.38524	8.36382	6.22146	3.81202	6.40099	4.45346	4.4625	4.81398	3.40182	4.64349	3.66214		0.163706	0.0310227	27	15	3.1572e-16	6.89392e-17	1	1	18	13.5	1.08963	0.237926	Nrde2	Nrde2	1.04314	0	Nrde2	0.382875	0.765749	0.454752
Nrf1	1.05504	0.18066	0.348341	Nrf1	9.86202	5.76025	7.34579	5.91103	7.42043	6.52117	11.4316	7.30648	5.25606	9.98406	8.49331	9.08005	11.2119	10.834	8.73619	9.52708	9.3625	9.98116	10.2953	7.14533	10.5495	8.66396	9.91911	11.6929		9.01327	8.46688	8.36005	7.53963	5.9266	7.50903	9.10138	10.0572	9.20924	8.33363	7.58523	11.4561	10.5302	8.77047	10.4993	10.2844	7.86998	11.8537	8.90692	12.2719	10.2297	8.94553	10.2395	10.2998		1	0.485161	27	18	5.82867e-16	6.04502e-17	0.328335	0.0807348	0	0	0	0	Nrf1	Nrf1	1.05504	0	Nrf1	0.191457	0.382915	0.353891
Nrip1	1.14948	0.15198	0.325322	Nrip1	2.42225	5.20281	2.39863	1.27806	1.6801	2.09169	3.98374	2.96209	3.30937	2.80802	5.09599	3.02668	2.15022	3.89346	2.30538	1.87139	2.17101	2.19366	1.5443	1.92811	0.586084	1.78376	1.8242	3.26052		3.74136	3.07887	3.00962	2.57033	3.89908	4.21238	3.30959	2.26287	2.42348	1.76774	4.82696	2.78662	3.80611	4.10232	1.77954	2.4124	3.19718	4.03025	2.35772	2.10729	2.8583	1.63791	1.19064	1.83107		0.515889	0.162407	18	10.5	0.700062	0.220826	1	1	24	6	0.416495	0.131379	Nrip1	Nrip1	1.14948	0	Nrip1	0.108541	0.217083	0.278436
Nrp1	1.0249	0.3249	0.435321	Nrp1	35.9877	40.8792	65.5125	40.2589	42.5625	51.062	51.0958	45.6161	39.7124	51.7923	54.7819	57.2742	53.6019	40.9659	40.6475	45.4237	48.3051	55.1706	71.0378	38.3353	48.4985	57.8447	62.707	48.7954		50.3382	52.8026	39.7939	40.7825	42.422	53.2958	42.9213	53.806	80.4597	50.5069	55.5101	28.7951	52.9049	45.9743	51.9624	53.7077	40.7025	58.6757	54.3584	64.7063	56.7146	47.3735	43.6964	56.5343		1	1	18	12	3.52013	0.0707691	1	1	21	15	3.49736	0.0703115	Nrp1	Nrp1	1.0249	0	Nrp1	0.319824	0.639648	0.428694
Nrp2	1.2176	0.04626	0.194537	Nrp2	1.55716	2.41559	2.24871	3.83418	2.94017	6.27508	1.55886	3.94945	6.42407	3.12002	2.97266	2.0954	3.37891	2.20065	2.66939	3.91291	2.84946	3.94859	3.34598	3.1757	3.51651	2.80305	2.96433	2.92323		4.76172	2.77098	3.17682	6.16879	5.14678	6.04385	6.82604	5.53146	10.6633	1.26267	4.48218	3.09624	5.83603	1.83897	2.49135	3.17421	2.21343	3.91172	3.66756	1.61146	5.26529	2.51987	1.19064	4.11991		1	1	18	7.5	0.482016	0.139643	0.52777	0.162407	0	0	0	0	Nrp2	Nrp2	1.2176	0	Nrp2	0.125238	0.250475	0.296948
Nrros	0.911874	0.13136	0.311177	Nrros	2.76829	2.41559	3.44802	4.47321	4.48026	3.44514	7.10145	3.5545	2.33603	2.80802	2.97266	3.49233	2.76457	3.38562	2.30538	4.25316	3.39221	4.16796	4.11813	5.55748	4.24911	4.20457	3.64841	5.84646		3.23117	3.69464	4.18003	2.05626	2.02752	2.19776	3.61987	3.26859	3.39288	3.28295	4.82696	2.78662	3.04489	4.5267	3.55907	2.79331	4.30389	3.91172	4.32248	2.23125	3.46004	2.64586	5.596	4.00547		0.578879	0.191751	18	3	0.119423	0.0327104	1	1	18	16.5	0.483887	0.132539	Nrros	Nrros	0.911874	0	Nrros	0.153507	0.307014	0.323203
Nsa2	0.941542	0.14556	0.320116	Nsa2	5.70959	8.36165	5.99656	8.30739	6.72039	5.4138	6.92825	5.33176	9.53877	10.2961	7.21932	6.28619	9.67598	6.60195	7.15882	5.10379	5.56322	8.22623	6.56327	7.14533	6.15388	8.0269	6.84077	6.85834		6.6324	7.85111	3.51122	6.34014	6.55045	6.41015	7.75686	7.79433	9.20924	6.81843	5.86131	8.05023	6.851	6.79004	5.33861	7.87205	7.25514	4.62294	6.68019	5.45417	6.31834	6.55165	8.09634	5.7221		1	1	18	9	0.821838	0.126272	1	1	21	6	0.617937	0.0949434	Nsa2	Nsa2	0.941542	0	Nsa2	0.169116	0.338232	0.338584
Nsd1	1.02271	0.36628	0.452098	Nsd1	8.99693	6.50351	5.69674	7.34884	7.84046	5.78292	11.0852	5.13428	6.61874	4.99203	7.00698	7.21748	7.83294	7.27907	6.79481	7.14531	6.92011	6.25193	7.59281	7.93926	7.47257	9.93807	7.63886	11.6929		9.18333	7.85111	7.02245	7.53963	7.1743	8.05847	7.13631	7.29147	6.30106	6.56589	6.55088	6.50211	8.1197	8.77047	7.47405	7.11023	7.13217	8.77173	8.64496	8.30521	8.72533	5.92169	5.596	10.2998		1	0.847292	24	21	0.39963	0.0523687	1	0.966998	18	16.5	0.65278	0.0855421	Nsd1	Nsd1	1.02271	0	Nsd1	0.163804	0.327607	0.333846
Nsd3	0.986334	0.43806	0.480349	Nsd3	28.894	21.3687	28.9334	23.6441	33.742	36.2971	68.7629	21.5245	22.5816	41.1842	33.9733	36.0874	31.0246	34.8718	25.7232	27.7306	21.0317	28.9563	25.4809	21.3226	30.1833	23.3162	22.1185	66.897		18.3667	24.1691	37.453	35.6419	27.2935	28.3878	23.7877	31.9316	38.7758	28.0313	31.3753	62.8537	32.4788	35.7892	29.5403	30.0915	24.5937	29.9898	23.5772	25.0396	28.7334	15.2452	27.5037	52.3		1	1	21	7.5	4.45359	0.143805	1	1	21	7.5	3.53087	0.11401	Nsd3	Nsd3	0.986334	0	Nsd3	0.350836	0.701671	0.442044
Nsdhl	0.851676	0.0524	0.206095	Nsdhl	78.5502	97.181	93.6963	68.536	49.8429	60.044	31.5235	55.2923	79.2302	83.6165	61.7889	60.5337	58.3631	50.6149	54.4798	83.0217	65.1304	88.0755	81.8479	85.8574	84.6892	93.7746	72.3981	88.259		84.0104	64.9641	43.9739	30.1585	34.3119	51.8306	66.8124	44.0002	45.5615	47.9815	53.4414	53.8746	82.7194	31.121	60.3263	54.7234	76.6093	53.223	111.337	89.0021	104.102	89.7073	41.3151	80.5671		0.32083	0.0807348	24	21	18.4441	0.308496	0.291111	0.0671863	27	19.5	2.33147e-15	3.89962e-17	Nsdhl	Nsdhl	0.851676	0	Nsdhl	0.0320501	0.0641001	0.160898
Nsmaf	1.13311	0.17804	0.346459	Nsmaf	2.42225	2.78722	1.49914	1.27806	1.54009	0.984327	3.81054	1.38231	1.16801	5.61603	2.33566	1.62975	1.38228	1.86209	1.6987	2.21164	1.89964	2.30334	2.18776	2.04152	1.90477	1.52893	1.93822	2.4735		2.38086	1.84732	2.67522	2.74168	1.55963	1.28203	1.75822	3.52002	2.90818	2.52534	2.75826	2.47699	2.66428	1.83897	3.38112	2.15846	2.58234	2.72635	1.57181	1.36354	3.61048	2.14189	1.42877	1.60219		1	1	21	18	0.365808	0.152732	1	0.847292	18	12	0.197523	0.08247	Nsmaf	Nsmaf	1.13311	0	Nsmaf	0.0404858	0.0809717	0.179507
Nsmce3	1.06429	0.1409	0.317293	Nsmce3	8.6509	8.91909	8.39519	7.98787	8.82052	6.52117	9.87275	10.2686	9.3441	9.36005	11.0413	6.75183	8.60087	13.0346	11.0416	9.35695	5.97029	9.54243	7.07804	7.25875	10.403	8.79137	7.29682	14.2788		7.9929	7.85111	8.36005	10.4527	8.26604	6.04385	9.30823	6.78861	10.1786	10.6064	11.3778	9.90798	10.0228	11.0338	11.389	8.50689	9.46857	9.95709	7.85905	10.5365	14.1411	10.0795	10.3585	12.4742		1	1	21	9	1.14387	0.114722	1	1	21	13.5	1.40166	0.140576	Nsmce3	Nsmce3	1.06429	0	Nsmce3	0.100821	0.201643	0.272225
Nsmce4a	0.96262	0.35234	0.447263	Nsmce4a	3.63338	1.3007	1.79897	1.91709	2.38014	2.7069	4.33016	2.56714	2.14136	2.18401	2.12333	2.0954	1.38228	4.4013	1.94137	1.53114	1.2212	0.767781	2.05907	1.92811	1.31869	1.78376	2.28026	3.71025		2.72099	3.5407	1.50481	2.05626	2.49541	1.64832	1.55137	1.50858	1.45409	4.79815	1.03435	1.85775	1.90305	4.80961	1.60158	1.39665	2.09046	1.65952	1.04787	1.23958	3.15917	2.26788	2.38128	1.14442		0.282682	0.0671863	21	6	0.48203	0.241144	1	1	24	0	0.211842	0.105978	Nsmce4a	Nsmce4a	0.96262	0	Nsmce4a	0.261593	0.523186	0.402121
Nsmf	0.86567	0.0029	0.0431417	Nsmf	108.828	135.645	98.6435	120.457	133.568	134.73	115.529	149.487	121.084	110.449	130.585	129.449	161.266	145.751	167.444	152.773	147.629	146.537	145.422	139.958	146.814	119.639	118.459	99.5022		106.799	98.3698	90.7902	104.698	118.532	98.5331	120.904	119.681	110.511	97.9833	139.292	112.394	100.862	117.836	170.124	141.316	129.732	155.52	134.783	136.726	103.801	89.8332	66.3185	99.6789		0.140634	0.0253216	27	15	9.32587e-15	7.98489e-17	0.258131	0.0557038	21	12	12.087	0.10349	Nsmf	Nsmf	0.86567	0	Nsmf	0.00232429	0.00464858	0.0384356
Nsrp1	1.02054	0.3567	0.448958	Nsrp1	16.9558	13.5645	13.1924	11.9818	17.501	14.2727	19.9187	15.0079	11.6801	19.0321	13.5893	12.3396	15.0515	18.6209	16.259	10.8881	16.1469	13.9297	13.5126	11.0015	13.9195	12.3589	17.672	29.2323		13.0947	17.7035	16.3857	14.3938	13.7247	11.5383	14.376	16.5944	25.2042	20.4553	21.0318	18.8871	14.0826	15.702	13.1686	13.0778	12.9117	12.802	12.8364	10.4125	15.6454	13.6073	20.3599	19.4551		1	1	21	7.5	1.09635	0.0729792	0.291111	0.0671863	18	7.5	1.77609	0.118226	Nsrp1	Nsrp1	1.02054	0	Nsrp1	0.247934	0.495868	0.39532
Nsun2	1.08882	0.03266	0.163321	Nsun2	63.3246	69.8662	56.2178	57.6724	79.9447	64.1043	79.5017	59.4392	54.1179	58.9683	45.8639	51.4536	57.5951	58.4019	47.1997	57.1625	49.2549	51.551	46.4577	48.5429	57.4363	58.2269	45.8331	73.0807		68.3648	74.5086	70.5589	80.7083	71.743	62.27	52.1261	64.1146	69.3117	51.517	51.3727	63.1634	71.428	63.5152	53.0302	62.4685	67.1407	51.0894	55.4063	61.3594	68.4487	45.4836	67.3901	65.5752		0.515889	0.162407	27	4.5	7.56339e-15	1.22396e-16	1	1	18	4.5	6.56218	0.106194	Nsun2	Nsun2	1.08882	0	Nsun2	0.0216019	0.0432038	0.133492
Nsun3	0.937121	0.16494	0.335533	Nsun3	11.5922	13.5645	11.0936	14.0587	6.44038	7.38245	6.58184	6.12165	8.95476	12.4801	11.0413	9.5457	11.8262	12.3575	11.4056	8.50632	12.4833	14.0394	14.4135	15.8785	8.93778	13.3782	14.5936	8.65725		12.2444	9.54449	9.19606	7.88234	11.6972	10.8057	8.68768	12.8229	9.69394	8.33363	8.27479	7.74061	11.6721	8.48756	7.82996	10.7923	13.1576	12.3278	15.4561	13.2635	12.3358	9.19751	7.73915	8.92647		0.32083	0.0807348	0	0	0	0	0.590226	0.191751	18	0	1.39745	0.136625	Nsun3	Nsun3	0.937121	0	Nsun3	0.134226	0.268452	0.306564
Nsun4	0.859475	6e-05	0.00318869	Nsun4	39.4481	31.2168	31.332	30.5137	29.1217	35.1897	33.4288	29.0285	26.2803	29.9522	29.3019	27.9386	41.6221	37.7496	37.3715	28.4111	33.108	30.3822	29.3417	24.6117	29.0112	34.5284	35.0019	33.2798		28.9105	23.7073	26.4178	29.1304	26.9816	24.7248	34.9576	31.6802	25.6889	25.0009	24.8244	29.1047	25.3741	30.4137	21.7103	33.9006	24.9626	26.9079	24.2321	27.1469	26.6273	26.3326	29.4088	28.7249		1	1	18	16.5	2.97512	0.111656	1	1	24	3	1.09116	0.0409511	Nsun4	Nsun4	0.859475	0	Nsun4	0.000174928	0.000349857	0.0078372
Nsun5	0.956299	0.18258	0.349311	Nsun5	10.5541	10.7772	12.143	11.5025	10.6406	12.058	11.9512	12.8357	12.0695	11.2321	9.55498	9.5457	10.4439	13.0346	10.9202	13.0997	11.5335	10.6393	9.39449	11.2284	13.773	11.7218	11.4013	16.4151		9.86357	13.8549	12.5401	13.1944	10.9174	9.52365	14.9966	8.80005	10.1786	13.8894	10.6883	8.9791	10.9108	11.8826	13.5245	10.9193	7.99295	8.65319	9.29988	8.55313	10.3801	11.9694	14.2877	11.3298		1	1	24	3	0.50983	0.045244	1	1	24	3	0.927094	0.0822734	Nsun5	Nsun5	0.956299	0	Nsun5	0.134226	0.268452	0.306564
Nsun6	0.876742	0.11156	0.290531	Nsun6	2.42225	2.22977	2.0988	3.51466	2.66016	0.984327	2.94451	2.36967	1.36268	2.49601	1.274	2.56104	2.76457	2.36993	2.91206	2.72202	1.62826	2.30334	1.80168	2.83545	1.46521	3.56751	2.39427	5.50916		2.38086	2.00126	2.50802	1.5422	1.71559	2.38091	1.96507	2.01144	1.93879	1.76774	2.0687	1.2385	3.4255	2.26335	0.711814	1.77756	2.21343	3.31903	2.61968	2.10729	4.5131	2.14189	1.78596	1.3733		1	1	21	7.5	0.191535	0.0933109	1	0.966998	21	18	0.351133	0.171063	Nsun6	Nsun6	0.876742	0	Nsun6	0.0484622	0.0969245	0.195013
Nt5c	0.964586	0.36974	0.453372	Nt5c	8.47788	8.36165	7.94545	8.94642	5.32031	7.50549	9.17993	10.2686	9.14943	8.73605	11.2536	7.91594	7.52576	6.94051	8.00817	11.0582	9.22681	7.45845	8.62234	9.52711	13.3334	8.91878	11.2873	13.3794		9.52345	6.92745	8.69446	6.85421	8.73393	6.77644	11.0665	7.5429	6.78576	11.6166	10.6883	7.43098	5.83603	9.61923	10.6772	5.58661	7.0092	7.46782	7.33511	7.93334	8.27402	15.1192	16.4308	9.04091		1	1	24	21	0.781634	0.0927931	1	1	18	9	1.21217	0.143905	Nt5c	Nt5c	0.964586	0	Nt5c	0.125238	0.250475	0.296948
Nt5c2	1.07309	0.14284	0.318818	Nt5c2	5.70959	10.5914	7.19588	6.55006	7.28043	7.50549	5.7158	7.30648	6.42407	6.55204	4.03432	3.72515	6.14348	7.27907	8.49351	5.10379	8.41268	8.66496	7.59281	7.82584	6.00736	7.64467	8.66497	8.76969		7.9929	7.85111	6.35364	7.36827	9.82567	7.14273	7.86028	9.05148	7.27045	6.81843	6.2061	4.02512	10.0228	8.20464	5.16065	8.50689	9.7145	5.92684	8.12102	7.56146	7.3714	8.56755	6.54851	6.98096		0.515889	0.162407	24	21	0.856931	0.11071	1	1	18	16.5	0.441674	0.0570615	Nt5c2	Nt5c2	1.07309	0	Nt5c2	0.203276	0.406553	0.363276
Nt5c3	0.9253	0.1334	0.313346	Nt5c3	38.237	30.2878	41.6761	32.271	29.4017	25.8386	33.7752	25.079	29.0057	40.8722	34.3979	32.8279	23.4988	34.8718	31.062	30.963	34.6005	30.3822	39.3796	38.7889	35.0185	44.0843	46.1752	53.4051		28.7404	31.0966	29.929	23.133	27.1376	34.0653	30.7172	27.6573	26.6583	29.7991	29.3066	37.1549	37.5536	26.7358	13.5245	30.2185	29.5124	35.0869	26.9827	37.4354	44.6797	36.6641	57.9841	43.0302		0.282682	0.0671863	0	0	0	0	1	0.418898	27	21	1.21387e-15	3.94576e-17	Nt5c3	Nt5c3	0.9253	0	Nt5c3	0.0935098	0.18702	0.263276
Nt5c3b	0.852832	0.05944	0.219897	Nt5c3b	2.94131	2.22977	1.64906	3.19515	3.22019	1.84561	4.50336	2.56714	2.33603	1.87201	2.33566	3.72515	2.61098	1.69281	2.42672	2.5519	4.20634	2.63239	3.34598	2.94887	4.39563	3.56751	2.28026	2.58593		1.19043	2.92492	2.50802	2.57033	1.40367	2.56406	3.10274	2.26287	2.42348	4.79815	3.10305	3.40587	2.66428	1.27313	1.42363	2.0315	2.82827	1.89659	2.22673	1.98333	1.50437	3.14983	2.02408	3.31882		1	1	21	19.5	0.259298	0.116279	1	1	21	4.5	0.493696	0.221393	Nt5c3b	Nt5c3b	0.852832	0	Nt5c3b	0.0739294	0.147859	0.23698
Nt5dc1	0.867438	0.01664	0.115108	Nt5dc1	11.7652	13.9361	17.0902	12.3013	10.0806	17.2257	9.00672	9.67615	11.0961	13.4161	13.1646	15.1334	15.973	14.7274	14.803	11.7387	13.1618	15.3556	16.9873	13.0431	13.3334	14.9071	16.9879	9.66914		16.3259	13.701	8.36005	13.023	15.9082	14.1023	9.82536	12.0686	6.78576	11.1115	13.4465	8.05023	18.2693	8.62902	10.1434	14.3474	11.4361	9.0088	14.8012	12.8917	12.3358	10.3315	8.92978	8.69759		1	1	18	16.5	1.47276	0.123014	1	1	21	0	2.03602	0.170061	Nt5dc1	Nt5dc1	0.867438	0	Nt5dc1	0.0141903	0.0283805	0.108482
Nt5e	0.872377	0.17202	0.341558	Nt5e	1.9032	4.27373	3.59794	3.03539	2.10012	3.81427	3.46412	2.36967	5.06139	4.36802	5.73299	3.95797	3.37891	7.61763	6.0668	3.2324	4.20634	6.14225	2.83122	2.72203	1.90477	2.54822	3.76242	1.68648		2.89105	3.84858	2.34082	2.39897	2.80733	2.19776	5.58494	5.78289	2.42348	1.51521	3.44783	5.26361	8.50031	2.68773	3.73702	2.92027	5.41061	2.60781	2.75067	1.85938	2.55742	3.14983	1.19064	1.25886		0.282682	0.0671863	18	12	1.1231	0.349022	1	0.485161	18	12	0.358327	0.111356	Nt5e	Nt5e	0.872377	0	Nt5e	0.0528973	0.105795	0.203305
Nt5m	0.990227	0.4132	0.471442	Nt5m	8.82392	11.3347	10.3441	8.14763	8.26048	10.8276	13.1637	13.8231	11.8748	5.92803	10.4043	9.77852	11.9798	9.98756	12.2549	9.35695	7.32717	8.88433	6.1772	7.37217	8.3517	8.53655	8.43694	15.5156		8.33302	9.39054	7.85845	10.2813	10.4495	10.0731	13.1349	12.3201	7.75515	8.58617	6.89566	8.66948	10.6571	13.5801	12.6347	7.11023	9.59153	8.77173	9.29988	8.67709	7.52184	13.2293	10.2395	8.58314		1	0.64493	24	7.5	1.30016	0.13835	1	1	21	7.5	1.31714	0.140156	Nt5m	Nt5m	0.990227	0	Nt5m	0.449198	0.898396	0.478639
Ntan1	0.887309	0.00024	0.00864224	Ntan1	24.0495	32.7033	24.2861	32.91	25.3415	25.7155	27.8862	25.6714	26.475	28.0802	23.3566	23.515	26.8777	26.2385	29.606	26.1995	26.1879	27.5304	25.2236	32.0973	24.6155	29.8142	30.6694	35.5285		24.4889	26.3243	23.9098	25.1892	22.4587	27.2889	30.924	23.1315	17.9338	25.2534	22.7557	22.6026	26.8965	23.9066	20.2867	25.0128	22.5032	25.1298	24.494	24.4198	23.3177	25.5766	28.8134	22.4306		1	1	24	18	1.33654	0.0553517	1	1	18	0	0.906935	0.0375601	Ntan1	Ntan1	0.887309	0	Ntan1	0.000174928	0.000349857	0.0078372
Nthl1	0.98987	0.4533	0.486099	Nthl1	3.63338	4.83118	1.94888	2.87563	3.78022	2.95298	3.46412	4.93681	6.42407	4.36802	4.24666	3.49233	3.83968	3.38562	4.7321	4.25316	4.07065	4.38732	2.44514	4.08305	3.95607	2.54822	3.64841	4.04755		3.23117	3.07887	3.67842	4.79795	3.11926	3.84609	5.37809	4.27431	5.33167	5.30322	2.75826	3.40587	3.93298	4.24378	4.09293	2.79331	2.45937	3.55611	3.14362	3.47083	3.30961	4.53576	4.16723	3.77658		1	1	24	12	0.550039	0.142064	0.131152	0.0205834	18	7.5	0.567022	0.14645	Nthl1	Nthl1	0.98987	0	Nthl1	0.374779	0.749559	0.45246
Ntmt1	0.888287	0.02772	0.151179	Ntmt1	10.2081	11.3347	11.0936	11.183	10.2206	8.48982	7.79428	10.466	12.0695	8.11205	8.70565	10.2442	8.75446	6.09411	10.4349	7.14531	7.0558	5.04542	9.00841	10.4345	12.0147	10.4477	10.9452	14.3913		7.14259	10.6221	10.0321	7.71098	7.01834	9.3405	10.1356	6.78861	8.23985	9.84884	6.2061	7.74061	6.34351	8.20464	7.2961	5.71358	8.60779	6.99367	8.77594	8.42917	8.87577	12.9773	11.7873	10.1853		0.46247	0.137088	18	4.5	1.75177	0.213483	0.258131	0.0557038	21	1.5	0.802679	0.0978203	Ntmt1	Ntmt1	0.888287	0	Ntmt1	0.0175649	0.0351297	0.120102
Ntpcr	0.897207	0.06312	0.226129	Ntpcr	5.53657	7.24676	7.04596	7.18909	8.12047	5.65988	7.27466	6.12165	10.7068	6.24004	8.06865	7.68312	9.21522	8.12548	7.28015	8.16607	7.0558	6.69067	5.01897	8.50635	6.44693	6.37056	7.1828	6.40862		2.89105	7.23534	4.51443	5.48337	5.9266	5.67756	9.20481	10.5601	6.78576	8.0811	4.1374	4.64436	5.83603	7.07296	6.76223	6.22146	7.50107	5.57123	6.94216	7.56146	7.22096	8.69354	7.02476	5.83654		1	1	24	12	0.617011	0.0950101	1	1	18	9	0.858799	0.132242	Ntpcr	Ntpcr	0.897207	0	Ntpcr	0.0336099	0.0672198	0.163819
Nuak2	0.912361	0.09424	0.270025	Nuak2	10.2081	9.84817	7.94545	6.07078	10.2206	12.058	7.79428	7.30648	10.3174	7.48804	7.64398	9.31288	9.98316	7.9562	10.7989	5.27392	8.1413	10.9683	7.33542	8.39293	6.30041	11.9766	12.3134	10.1189		8.8432	8.31294	6.68804	6.5115	9.98164	7.50903	6.20549	4.02288	9.69394	9.84884	7.58523	8.66948	10.9108	9.90215	10.1434	5.71358	7.86998	7.34928	7.72807	6.56979	7.82271	7.18162	8.45353	13.8475		1	1	24	3	1.22011	0.153003	1	1	18	9	0.919344	0.115287	Nuak2	Nuak2	0.912361	0	Nuak2	0.0971151	0.19423	0.266798
Nubp1	0.910785	0.01334	0.103523	Nubp1	34.2576	36.048	32.0816	33.0698	40.8824	34.2054	35.3341	40.4819	37.7657	28.0802	31.4253	25.8432	32.2533	31.8248	36.4008	32.324	31.0726	28.8466	31.0147	32.2107	39.1211	33.6365	34.6599	56.4408		32.3117	37.8701	32.2698	28.2736	31.5045	28.7541	32.4754	30.1716	29.5665	35.1023	28.9618	31.8913	27.9115	35.3648	30.9639	25.2667	28.2827	26.3152	26.3278	34.4604	28.8839	36.0341	39.5292	35.477		0.902454	0.360574	18	4.5	3.26878	0.105188	1	1	24	3	1.98362	0.063832	Nubp1	Nubp1	0.910785	0	Nubp1	0.0251215	0.0502429	0.143079
Nubpl	1.06437	0.11754	0.296586	Nubpl	15.0526	11.5205	13.4923	16.9343	9.94058	11.8119	10.5656	12.4408	18.4935	15.2881	14.014	13.2708	11.3654	10.834	12.6189	9.52708	13.9759	12.8329	11.1962	15.5383	10.696	13.2508	11.7433	14.5037		12.2444	11.6997	11.3697	15.7647	12.477	17.399	15.7206	14.8344	13.0868	20.2027	11.7226	10.8368	14.2095	12.1655	11.7449	13.7126	15.1251	9.24587	15.8491	12.3958	11.7341	19.403	17.0261	11.902		1	1	21	4.5	0.986437	0.0715317	1	0.847292	18	4.5	0.548305	0.0397605	Nubpl	Nubpl	1.06437	0	Nubpl	0.108541	0.217083	0.278436
Nucb1	0.978113	0.2637	0.40255	Nucb1	109.52	130.628	122.18	125.889	131.748	120.949	102.711	128.752	131.985	87.3605	126.55	124.327	123.945	123.067	121.093	147.67	143.287	122.735	111.576	118.068	122.052	119.257	126.098	113.106		113.771	107.914	114.7	121.319	114.165	106.225	124.523	124.458	124.082	132.833	109.641	104.343	112.026	110.055	179.555	121.509	123.091	127.427	107.669	115.033	108.916	121.206	125.969	120.851		1	1	24	12	2.6205	0.021995	1	1	21	10.5	7.0127	0.0588607	Nucb1	Nucb1	0.978113	0	Nucb1	0.0369172	0.0738343	0.170656
Nucb2	0.661005	0.00642	0.0680502	Nucb2	2.59527	2.41559	5.39691	2.55612	8.12047	2.7069	7.27466	2.96209	4.28271	6.24004	2.97266	2.79386	2.91815	1.69281	2.30538	2.21164	1.89964	4.82605	3.0886	3.51596	4.54215	2.80305	3.87643	3.26052		1.87068	1.38549	1.67201	2.74168	2.18348	2.01462	2.17192	1.00572	7.75515	2.77788	2.41348	3.09624	1.77618	3.67794	2.3134	2.15846	1.47562	1.18537	1.17886	1.11563	2.55742	2.64586	5.83413	2.28884		1	0.74029	18	6	0.904992	0.369201	0.590226	0.191751	18	9	0.524299	0.213893	Nucb2	Nucb2	0.661005	0	Nucb2	0.000357522	0.000715045	0.0120309
Nucks1	1.08684	0.0819	0.25469	Nucks1	12.1113	7.43258	6.29639	8.78666	7.70045	7.50549	6.23542	6.91154	8.37076	9.67205	7.85632	7.21748	7.21859	7.44835	5.46012	6.4648	6.10598	9.54243	5.91981	6.23799	5.42128	5.35127	6.15669	8.31996		9.86357	10.776	7.18965	8.05369	9.35778	10.2562	6.51576	8.80005	8.23985	9.84884	9.99871	8.05023	9.89588	9.47777	5.69451	9.14173	7.13217	7.11221	5.23937	6.19792	8.57489	6.17367	5.35787	5.26433		1	0.64493	27	4.5	2.22045e-16	2.73995e-17	1	0.485161	0	0	0	0	Nucks1	Nucks1	1.08684	0	Nucks1	0.046359	0.0927179	0.190225
Nudc	1.02892	0.22762	0.380883	Nudc	38.0639	40.3217	43.4751	42.4955	53.4831	46.0173	45.8996	52.3302	52.9499	52.4163	41.4049	40.9767	37.936	48.245	43.4383	51.7184	44.2344	36.3051	41.0526	50.471	48.7915	37.2041	41.7287	57.003		40.3046	45.2593	39.7939	42.4961	40.8623	33.8822	51.7124	46.0117	67.8576	64.3963	56.1996	55.4227	33.1131	47.1059	58.1908	42.6614	35.046	39.4728	34.9728	37.5594	44.2284	59.0909	73.4624	46.0057		1	1	18	7.5	3.32687	0.0756772	0.328335	0.0807348	18	7.5	6.43023	0.14627	Nudc	Nudc	1.02892	0	Nudc	0.466081	0.932161	0.485485
Nudcd1	1.0018	0.48886	0.496979	Nudcd1	10.035	13.3786	11.2436	11.0233	12.6007	11.935	9.52634	11.8483	7.20275	9.67205	10.192	11.6411	14.13	10.4954	14.1963	12.079	13.7045	13.2716	10.9388	8.61976	10.11	10.4477	12.8834	9.66914		11.5642	14.1628	10.0321	14.2225	10.7615	10.4394	13.1349	14.3315	6.78576	9.09124	10.6883	10.5272	15.9857	12.5899	8.00791	14.4744	11.0672	10.0756	10.8717	8.30521	12.7871	9.4495	11.9064	9.15535		1	0.74029	18	15	1.25127	0.107751	1	1	18	16.5	0.696072	0.0599411	Nudcd1	Nudcd1	1.0018	0	Nudcd1	0.391021	0.782042	0.459261
Nudcd2	0.817467	0	0	Nudcd2	44.4656	47.3827	43.4751	47.6077	45.2226	49.8316	40.1838	41.8642	37.1817	39.3122	39.4939	37.95	47.3048	49.0914	41.6182	27.9007	38.1284	43.7635	35.5189	35.0461	34.872	47.6518	45.2631	41.5998		32.1416	38.1779	29.929	33.2429	38.6788	34.9811	45.0932	43.7488	35.3829	34.3447	34.8231	29.4143	38.9492	34.2331	29.0064	30.7264	34.5541	27.382	31.1742	35.4521	35.2022	31.2463	33.2188	26.5505		1	0.418898	24	3	3.85871	0.114571	1	0.847292	27	7.5	2.44249e-15	7.25215e-17	Nudcd2	Nudcd2	0.817467	0	Nudcd2	8.58451e-06	1.7169e-05	0.00116056
Nudt1	0.986695	0.38046	0.457454	Nudt1	8.6509	14.3077	14.3918	12.3013	8.82052	11.5658	11.9512	18.3649	14.4055	9.98406	9.55498	13.5037	14.2836	15.066	17.351	10.5478	17.5038	13.8201	12.4831	13.6102	15.2382	16.6909	17.444	18.8886		11.2241	14.1628	11.3697	7.88234	13.7247	12.454	17.6856	12.0686	13.5715	22.223	10.3435	11.1465	14.717	15.5605	11.7449	10.6654	12.2968	12.2093	12.5745	13.7594	16.6985	20.0329	15.9545	10.0709		1	1	24	18	2.25683	0.159203	1	1	18	9	1.26964	0.089564	Nudt1	Nudt1	0.986695	0	Nudt1	0.185709	0.371419	0.349811
Nudt12	0.955163	0.30664	0.426298	Nudt12	41.6973	51.4706	51.1207	53.5188	18.0611	37.5275	19.5723	34.3602	35.8191	40.5602	37.7952	56.5757	40.547	44.5208	37.9781	36.5772	43.8274	52.5382	63.831	55.8016	24.6155	55.5513	77.4147	17.4269		48.6376	42.6423	42.1347	44.0383	36.9632	49.6328	38.0603	45.7602	39.7451	28.0313	35.8574	30.3432	46.8151	28.2919	35.2348	54.0886	54.2291	40.4211	59.0739	45.2448	49.7946	34.1442	28.3372	28.8394		1	0.966998	24	19.5	7.52797	0.177686	0.418146	0.115316	18	0	6.28793	0.148417	Nudt12	Nudt12	0.955163	0	Nudt12	0.290023	0.580047	0.418054
Nudt12os	1.03551	0.29026	0.417877	Nudt12os	2.76829	3.34466	3.44802	2.39636	1.26007	4.42947	1.21244	2.96209	2.53069	2.80802	2.97266	3.95797	2.15022	2.03137	3.64008	2.38177	2.44239	2.63239	4.11813	1.36102	1.46521	4.33198	3.42038	1.23675		3.91142	3.38675	2.84242	2.05626	2.18348	3.1135	3.10274	3.77145	3.39288	1.51521	2.41348	0.928873	3.80611	2.40481	1.77954	3.80905	4.54983	2.01513	3.40559	3.71875	3.76092	3.52781	1.3097	2.40328		1	1	21	4.5	0.301402	0.0997412	1	1	21	18	0.720159	0.238318	Nudt12os	Nudt12os	1.03551	0	Nudt12os	0.275628	0.551256	0.410195
Nudt13	0.863805	0.03264	0.163321	Nudt13	6.92072	4.08792	5.84665	6.23054	6.16036	5.78292	5.7158	4.54187	6.42407	6.86404	7.21932	4.19079	6.60424	5.41698	6.79481	6.12455	4.74909	5.70352	6.30589	5.55748	5.5678	6.75279	5.70064	6.74591		3.91142	4.15647	2.17361	3.59846	3.89908	4.02923	7.23974	5.28003	5.81636	3.28295	5.17175	8.35986	6.97787	7.35588	4.09293	4.31693	5.41061	4.74147	4.71543	4.4625	8.27402	5.79569	6.66757	5.37877		1	1	21	7.5	0.292472	0.0512113	1	1	18	9	1.24209	0.217488	Nudt13	Nudt13	0.863805	0	Nudt13	0.0227257	0.0454514	0.137245
Nudt14	0.990045	0.47414	0.49247	Nudt14	12.4573	10.4056	11.3935	15.4965	13.5808	12.3041	12.8173	15.6003	18.6882	9.98406	11.2536	11.6411	9.98316	8.29476	12.9829	12.9296	10.448	9.98116	11.4536	14.4041	19.0477	11.467	12.7694	19.788		12.7546	13.0852	13.7105	11.1381	12.9449	10.8057	17.7891	7.5429	6.78576	21.4654	11.0331	11.1465	9.64214	11.1753	12.2788	9.77657	9.3456	11.4981	14.4083	12.6438	11.8845	19.9069	21.7887	13.0464		0.32083	0.0807348	18	4.5	1.74948	0.142185	0.741689	0.264649	24	22.5	1.49551	0.121545	Nudt14	Nudt14	0.990045	0	Nudt14	0.366739	0.733478	0.450014
Nudt16	1.04716	0.2534	0.397132	Nudt16	8.82392	7.80421	11.3935	9.10618	8.68051	6.64421	9.00672	9.08373	8.95476	5.61603	11.0413	7.91594	4.91478	7.61763	7.88683	8.33619	9.22681	8.66496	8.62234	11.5686	8.79126	12.1041	12.7694	12.8172		8.16296	9.2366	9.02886	7.71098	8.57797	8.60791	12.3076	5.78289	5.33167	11.1115	5.86131	6.50211	11.4183	8.3461	8.36382	7.49114	8.48482	10.4312	9.43086	10.7844	13.3889	16.1271	16.0736	10.4142		0.282682	0.0671863	18	4.5	0.631535	0.071717	0.258131	0.0557038	27	21	6.38378e-16	7.24941e-17	Nudt16	Nudt16	1.04716	0	Nudt16	0.407455	0.814911	0.46475
Nudt16l1	1.02982	0.30698	0.426523	Nudt16l1	13.8414	16.7233	14.6916	16.455	11.0606	15.011	12.2976	21.327	16.9362	11.2321	15.5003	12.1067	15.3587	14.8967	15.167	16.6724	16.9611	16.6718	13.3839	15.7651	16.7034	19.8761	18.9261	16.8648		12.2444	16.6259	14.2121	13.3657	14.0367	17.0327	25.1322	13.5772	15.995	18.6875	12.757	10.8368	13.4483	13.0143	19.219	13.5856	17.7074	15.0542	16.1111	17.1063	16.8489	26.8366	19.5265	13.0464		1	1	24	18	1.34596	0.0877529	1	1	24	18	0.995863	0.0649273	Nudt16l1	Nudt16l1	1.02982	0	Nudt16l1	0.483025	0.96605	0.491573
Nudt18	0.754342	0	0	Nudt18	17.6478	14.6793	14.8415	16.1355	17.781	13.0423	20.7847	22.7093	18.4935	11.5441	15.7126	16.2975	18.4304	16.7588	15.2883	18.0334	19.1321	17.2202	17.8881	19.8481	24.3225	13.7604	13.5675	19.4507		13.4349	12.0076	9.69766	9.25318	11.8532	13.0034	20.5815	10.8115	13.5715	13.8894	10.6883	9.28873	11.4183	15.5605	15.6599	11.5541	14.8792	11.9722	10.6097	15.2469	12.7871	15.8752	15.5974	11.7875		1	1	21	15	1.25455	0.0976946	1	1	24	18	1.2543	0.0976751	Nudt18	Nudt18	0.754342	0	Nudt18	1.14275e-05	2.2855e-05	0.00142033
Nudt21	1.14065	0.0337	0.166363	Nudt21	2.59527	3.53048	3.59794	3.51466	1.40008	2.33778	2.07847	2.1722	3.30937	4.05602	2.33566	3.49233	2.15022	2.03137	3.0334	3.06227	2.84946	3.18081	3.47467	2.94887	2.63738	4.20457	2.96433	2.4735		2.38086	4.15647	1.50481	2.74168	2.49541	3.47979	3.51644	1.50858	3.39288	3.53548	4.1374	3.09624	2.79115	3.39502	3.91498	2.53937	2.95124	3.31903	3.79854	4.21458	5.56616	4.03179	3.69098	3.5477		1	1	21	18	0.344475	0.109295	1	0.560205	27	19.5	2.77556e-17	8.80627e-18	Nudt21	Nudt21	1.14065	0	Nudt21	0.0277254	0.0554508	0.149721
Nudt22	1.10214	0.10144	0.278283	Nudt22	6.92072	4.64536	6.59622	6.3903	6.72039	6.39813	8.14069	7.10901	8.56543	4.99203	4.24666	5.82055	6.60424	6.77123	6.0668	10.2076	6.24167	5.8132	6.04851	6.69166	10.403	6.8802	5.24459	10.681		8.50308	6.31168	6.18644	7.02556	7.95412	4.21238	7.44659	6.78861	5.81636	9.09124	3.10305	7.12136	4.82107	9.19485	11.567	6.72933	6.39436	6.7566	7.85905	10.2885	6.76965	12.3473	9.64417	9.95645		1	1	21	1.5	0.470223	0.0687247	1	1	24	18	1.22552	0.179114	Nudt22	Nudt22	1.10214	0	Nudt22	0.0576485	0.115297	0.211442
Nudt3	1.25235	0.01606	0.114205	Nudt3	4.8445	5.20281	4.1976	5.11224	5.60033	4.55251	2.94451	6.12165	7.98142	2.80802	3.82199	3.95797	2.61098	5.75555	6.4308	5.10379	2.03533	3.07113	2.70252	3.28912	3.95607	5.35127	5.47261	9.33185		6.80246	9.54449	8.52726	5.99743	5.61467	3.66294	4.44727	2.76573	5.81636	6.56589	5.17175	4.02512	6.97787	6.9315	5.69451	5.58661	4.42686	3.67464	3.01264	5.20625	7.07053	7.68559	9.40604	5.37877		1	0.418898	21	4.5	0.627095	0.121169	1	1	18	16.5	0.995785	0.192409	Nudt3	Nudt3	1.25235	0	Nudt3	0.0107697	0.0215395	0.0915011
Nudt4	1.12223	0.0339	0.166816	Nudt4	14.3605	16.3517	15.5911	10.8635	10.6406	11.8119	13.6833	14.4155	15.5735	12.7921	11.8906	12.3396	11.9798	16.5895	15.2883	19.5645	10.448	14.8072	11.1962	11.9089	8.49822	15.1619	14.5936	13.1545		17.1762	15.0864	13.8777	18.1637	19.6513	17.7653	13.8589	14.5829	15.0256	8.58617	14.4809	12.385	27.1502	13.1557	11.9229	17.0138	15.617	15.4098	12.5745	12.7677	18.955	13.3553	11.9064	12.8175		1	1	18	16.5	1.85765	0.123244	1	1	18	0	2.13887	0.141901	Nudt4	Nudt4	1.12223	0	Nudt4	0.0352317	0.0704634	0.167486
Nudt6	0.862023	0.0514	0.203854	Nudt6	9.51599	3.9021	9.14476	5.91103	9.38055	7.13637	11.778	7.30648	10.7068	4.05602	6.58232	5.3549	5.68272	5.07842	6.4308	6.97518	3.66359	4.49701	5.27636	6.91849	9.67039	7.26244	6.04268	16.1902		5.78209	6.15773	8.36005	5.99743	6.23852	4.21238	5.68836	6.53718	5.81636	8.0811	6.2061	7.12136	4.44046	7.6388	5.16065	3.68209	4.42686	4.74147	4.71543	5.82604	8.12358	6.42566	8.81072	7.89649		0.46247	0.137088	18	6	0.999864	0.163435	1	1	21	4.5	0.73924	0.120834	Nudt6	Nudt6	0.862023	0	Nudt6	0.169116	0.338232	0.338584
Nudt9	0.909897	0.0376	0.175725	Nudt9	32.7004	27.1289	25.9351	30.6734	30.2418	28.9146	31.5235	35.7425	34.2617	28.3922	27.6033	26.0761	26.5706	29.6241	34.4594	31.3033	28.7659	26.653	24.0653	28.2411	35.7511	27.266	35.914	53.0678		24.1487	33.7136	31.4338	26.5601	20.2752	24.908	32.9925	27.6573	22.7808	27.0212	28.9618	29.1047	30.8295	28.5748	28.8285	22.7274	27.422	22.6405	23.9701	29.0063	26.4769	36.0341	41.4342	27.1227		1	1	24	3	2.00611	0.0714264	1	1	18	9	2.12202	0.0755533	Nudt9	Nudt9	0.909897	0	Nudt9	0.0506411	0.101282	0.199306
Nufip1	1.12171	0.05692	0.214592	Nufip1	4.32545	4.08792	4.94717	4.79272	4.06024	6.27508	4.15695	6.51659	6.03473	2.49601	4.03432	4.88926	7.98652	4.57058	6.91615	4.08303	4.07065	4.93574	5.53374	4.76355	4.83519	7.51726	6.04268	5.39673		4.25154	8.62083	5.01603	3.94117	6.55045	4.94497	5.68836	7.79433	6.30106	3.28295	4.82696	4.02512	7.35848	4.80961	5.33861	5.07874	5.65655	4.97855	5.89429	5.08229	6.01747	6.92963	7.97727	7.89649		1	1	24	18	0.52619	0.0915094	1	0.966998	24	21	0.479323	0.0833588	Nufip1	Nufip1	1.12171	0	Nufip1	0.0653967	0.130793	0.224676
Numa1	1.05255	0.28654	0.415422	Numa1	3.46036	2.78722	3.89777	4.31345	2.66016	2.33778	1.90527	2.56714	2.92003	2.80802	3.60966	5.12208	2.91815	2.03137	3.15473	2.89215	3.39221	2.63239	2.57383	3.40254	3.07694	2.54822	2.62229	1.68648		2.04074	3.69464	1.50481	3.25575	2.49541	2.74721	3.41302	2.76573	2.90818	1.01014	4.82696	2.78662	4.31359	2.12189	4.44884	4.31693	3.07421	3.91172	3.40559	2.85104	3.00873	4.91374	1.90502	3.08993		1	1	24	15	0.232404	0.0759808	1	1	18	13.5	0.544547	0.178031	Numa1	Numa1	1.05255	0	Numa1	0.185709	0.371419	0.349811
Numb	1.136	0.04772	0.197013	Numb	6.92072	9.29072	6.29639	11.9818	4.90029	8.61286	5.02298	5.7267	9.92811	9.36005	7.85632	9.77852	6.75783	9.98756	9.70687	7.82581	7.0558	12.0651	10.424	9.86736	4.54215	10.0655	12.1994	5.50916		7.14259	10.93	7.18965	9.59589	10.1376	16.6664	11.0665	9.80577	9.20924	8.8387	7.58523	5.26361	11.5452	7.35588	8.18586	12.189	10.9442	8.17904	15.4561	9.79271	9.47751	10.7094	7.14383	6.86652		1	1	18	13.5	0.924565	0.0970359	1	1	21	19.5	0.99704	0.104642	Numb	Numb	1.136	0	Numb	0.10463	0.20926	0.275368
Nup133	0.949384	0.17492	0.343583	Nup133	6.22865	7.24676	4.64734	5.91103	3.5002	4.79859	3.46412	3.94945	2.33603	4.68003	4.03432	4.19079	7.065	5.58626	4.61076	4.93367	4.47772	6.14225	5.01897	4.65014	4.10259	6.8802	5.81465	3.82268		4.4216	6.15773	4.01283	3.4271	3.74311	4.76182	4.13699	5.53146	5.81636	2.02027	5.17175	4.95399	6.72413	4.24378	3.73702	4.31693	4.79577	5.68977	4.84641	4.71042	3.91135	5.6697	3.9291	4.00547		1	0.560205	18	16.5	1.03022	0.219223	1	1	21	10.5	0.331504	0.0705417	Nup133	Nup133	0.949384	0	Nup133	0.275628	0.551256	0.410195
Nup155	1.21586	0.01616	0.114352	Nup155	2.24923	3.15885	4.64734	3.19515	2.38014	2.7069	2.25168	3.15956	1.55735	2.80802	4.67132	4.19079	3.83968	2.87777	3.51874	3.2324	2.98515	3.83891	4.6329	2.83545	2.05129	4.96903	4.33248	2.02377		3.06111	4.46436	4.34723	5.14066	4.99082	5.8607	2.89589	8.29719	6.30106	1.76774	3.44783	3.40587	4.31359	2.68773	3.02521	4.4439	3.32015	2.37074	4.45346	5.33021	4.81398	2.14189	3.33379	2.97549		1	1	18	13.5	0.532382	0.145146	1	1	21	1.5	1.19701	0.326346	Nup155	Nup155	1.21586	0	Nup155	0.0352317	0.0704634	0.167486
Nup214	1.09411	0.19582	0.358685	Nup214	3.28734	4.45955	2.54854	3.03539	2.38014	2.58386	3.81054	1.38231	1.75202	3.43202	4.03432	3.95797	2.76457	3.5549	2.18405	2.04152	1.49257	3.61954	2.95991	2.38178	2.49086	3.94975	4.4465	4.947		1.53055	4.15647	3.00962	1.88491	4.52293	2.56406	3.20617	2.76573	2.90818	5.05069	1.72392	1.2385	4.31359	3.96086	2.3134	2.66634	2.82827	2.84488	3.2746	3.59479	4.96441	4.53576	5.47693	4.69212		1	1	24	0	0.350054	0.117652	1	0.560205	24	21	0.449394	0.15104	Nup214	Nup214	1.09411	0	Nup214	0.163804	0.327607	0.333846
Nup37	0.970785	0.39738	0.465025	Nup37	3.46036	2.78722	4.94717	5.43175	3.08018	2.46082	5.7158	3.15956	4.67205	1.87201	5.09599	3.02668	2.91815	4.57058	4.97477	2.72202	5.15616	6.36162	4.76159	3.96963	4.68867	4.20457	4.56051	6.18375		2.89105	4.31041	2.50802	2.91304	2.9633	3.84609	3.93014	4.02288	6.78576	2.27281	3.44783	4.02512	5.9629	3.39502	5.87247	3.17421	4.54983	4.5044	5.23937	4.58646	4.66354	5.16573	4.16723	3.43326		1	1	24	18	0.599817	0.143987	1	1	21	15	0.798743	0.191739	Nup37	Nup37	0.970785	0	Nup37	0.275628	0.551256	0.410195
Nup43	0.925691	0.1083	0.285665	Nup43	5.19054	8.17584	5.69674	5.75127	5.74034	5.78292	6.23542	6.51659	4.67205	3.74402	6.15765	4.88926	7.065	7.10979	6.79481	4.59341	6.64873	6.4713	4.6329	4.53672	3.66303	5.86091	6.84077	7.64537		3.91142	4.6183	5.68484	5.31201	5.9266	3.84609	6.10206	3.77145	5.81636	6.56589	2.75826	6.81173	6.21664	7.6388	4.62679	4.4439	6.02545	4.74147	6.41822	3.96667	4.81398	9.19751	5.35787	4.57768		1	1	21	10.5	0.509139	0.0988597	1	1	18	9	0.555986	0.107956	Nup43	Nup43	0.925691	0	Nup43	0.0681517	0.136303	0.228239
Nup50	1.13056	0.02042	0.127932	Nup50	15.0526	15.98	14.3918	16.6148	11.7607	13.6575	10.2192	9.87362	12.6535	11.8561	14.2263	14.6678	18.8912	16.9281	15.2883	14.1205	12.8904	15.4653	14.2848	18.1469	13.3334	21.5325	21.8905	17.7642		17.0062	17.0877	17.8905	16.1074	12.9449	18.1316	15.9274	15.3372	18.4185	8.8387	15.5152	17.6486	20.0455	12.1655	16.9056	16.252	17.9534	15.4098	23.4462	15.1229	18.955	19.781	19.2883	18.5396		0.282682	0.0671863	27	19.5	6.10623e-16	3.68963e-17	0.920437	0.360574	24	21	1.30528	0.0788704	Nup50	Nup50	1.13056	0	Nup50	0.00857402	0.017148	0.0812686
Nup54	0.986915	0.4955	0.498932	Nup54	11.7652	7.99002	9.5945	9.10618	8.26048	8.24374	7.44787	8.68879	9.53877	7.17604	8.49331	9.08005	10.9047	10.1568	10.6776	10.5478	8.54837	9.21338	12.7405	9.75394	8.05866	11.467	9.34905	15.1783		11.2241	10.93	9.02886	9.76725	10.6055	9.52365	10.2391	10.5601	8.72454	2.27281	5.86131	8.66948	15.8588	9.90215	5.87247	12.4429	9.83747	8.53465	11.7886	11.4042	11.5836	9.57549	9.04885	8.4687		1	0.418898	0	0	0	0	0.662296	0.22564	18	1.5	0.819746	0.0810141	Nup54	Nup54	0.986915	0	Nup54	0.163804	0.327607	0.333846
Nup85	0.86669	0.00422	0.0549313	Nup85	14.3605	13.5645	8.84493	15.0172	12.4607	10.4585	13.6833	8.68879	13.4321	12.7921	11.8906	12.8052	12.1334	13.3732	11.0416	14.4607	12.0763	15.904	12.6118	12.9296	14.066	14.9071	14.2516	16.9772		9.18333	9.69843	9.02886	11.6522	10.1376	10.9888	11.7904	10.0572	12.1174	10.3539	14.1361	6.81173	16.62	11.7411	12.2788	11.6811	11.3131	8.89026	15.1942	11.2802	9.62795	12.7253	15.4783	8.92647		1	1	24	21	1.08784	0.0977927	1	1	24	18	1.06198	0.0954684	Nup85	Nup85	0.86669	0	Nup85	0.00322462	0.00644924	0.0470624
Nup88	1.08858	0.03652	0.173183	Nup88	14.3605	19.1389	14.9914	19.3307	15.9609	15.7492	11.9512	14.8104	14.7948	13.4161	17.836	16.5304	15.8195	15.7431	15.4097	12.9296	15.8755	16.7815	21.7489	16.6724	12.4543	19.4939	19.8382	16.8648		18.1966	20.7823	13.8777	14.7365	15.9082	16.6664	20.2713	19.863	21.8114	12.1216	14.1361	13.3138	24.486	16.4093	17.2615	18.6644	17.0926	14.2244	17.1589	18.8417	19.8576	23.8127	20.0027	15.793		1	1	24	0	1.37178	0.0757088	1	1	21	1.5	1.67234	0.0922967	Nup88	Nup88	1.08858	0	Nup88	0.0506411	0.101282	0.199306
Nup93	0.965604	0.4323	0.478292	Nup93	3.80639	3.15885	3.44802	4.15369	2.66016	2.46082	6.23542	2.76461	1.94669	2.18401	2.54799	4.19079	3.37891	3.38562	4.61076	4.42329	3.5279	3.94859	5.01897	4.19646	5.86084	3.69492	3.19236	6.52105		2.55092	3.5407	3.17682	2.74168	1.87156	2.74721	1.86165	2.5143	5.33167	3.03041	5.17175	3.09624	6.47038	3.67794	5.69451	5.20571	3.56608	3.91172	4.9774	4.33854	5.7166	1.76391	2.97659	3.89103		0.515889	0.162407	24	18	0.717636	0.20498	0.172199	0.0310227	21	15	1.28431	0.366842	Nup93	Nup93	0.965604	0	Nup93	0.382875	0.765749	0.454752
Nup98	0.962457	0.48126	0.494545	Nup98	1.21113	2.41559	2.0988	1.43782	1.12007	2.21474	2.7713	2.56714	1.36268	1.56001	0.636999	2.0954	2.91815	2.03137	2.18405	1.19088	1.49257	2.30334	1.80168	1.2476	1.17217	2.54822	2.50828	0.787023		3.40123	1.69338	0.836005	2.39897	2.18348	0.915735	2.27535	1.50858	1.93879	1.26267	1.37913	0.928873	2.79115	2.12189	3.02521	1.39665	2.21343	1.77805	2.61968	1.4875	2.70786	0.75596	0.714383	1.14442		1	1	21	9	0.26101	0.139566	1	1	21	15	0.395736	0.211606	Nup98	Nup98	0.962457	0	Nup98	0.407455	0.814911	0.46475
Nupl1	0.932229	0.25514	0.397998	Nupl1	3.80639	4.83118	4.04768	3.35491	1.54009	2.33778	1.73206	2.56714	1.94669	4.36802	3.39733	1.62975	3.22533	3.04705	3.51874	3.57265	3.79928	4.82605	6.82066	3.85621	2.49086	3.94975	4.33248	0.562159		2.55092	4.31041	1.33761	4.79795	4.05504	4.21238	2.4822	3.26859	3.87758	2.02027	2.75826	1.54812	4.56733	0.990215	2.6693	4.95177	3.07421	2.37074	3.66756	2.975	4.36267	2.64586	1.90502	2.40328		0.724586	0.264649	21	18	1.01389	0.340703	1	1	21	19.5	0.652726	0.21934	Nupl1	Nupl1	0.932229	0	Nupl1	0.319824	0.639648	0.428694
Nupl2	0.847501	0.03078	0.159506	Nupl2	2.59527	3.53048	2.84837	3.03539	3.08018	3.81427	3.29092	2.76461	3.30937	1.56001	1.69866	3.02668	3.22533	3.21633	3.0334	2.5519	1.89964	3.29049	3.47467	2.49519	3.22346	2.42081	2.28026	3.59782		1.53055	2.92492	1.67201	1.19949	2.9633	1.64832	3.10274	1.76001	1.93879	1.26267	2.75826	3.40587	4.56733	2.82919	3.02521	2.53937	1.84453	2.13366	3.14362	1.61146	1.80524	3.90579	3.09566	2.74661		1	1	18	4.5	0.311214	0.139747	1	1	18	9	0.474554	0.213093	Nupl2	Nupl2	0.847501	0	Nupl2	0.0149768	0.0299535	0.111401
Nus1	0.995401	0.47538	0.492972	Nus1	6.22865	5.57443	5.24699	7.18909	7.56044	6.15204	8.83352	5.7267	3.50404	2.80802	4.45899	3.72515	5.37555	5.07842	5.09611	4.59341	3.93496	6.80035	4.24682	5.10381	5.86084	5.98832	5.01656	10.0064		5.61203	7.69717	7.52405	7.19692	6.08256	5.8607	3.72329	5.28003	6.30106	3.28295	5.86131	4.64436	5.07481	6.36567	6.76223	5.45964	7.25514	5.45269	5.7633	5.70209	5.56616	3.27583	3.45285	4.23435		1	0.418898	18	3	1.15629	0.1971	1	1	18	0	0.85987	0.146573	Nus1	Nus1	0.995401	0	Nus1	0.297351	0.594702	0.421986
Nutf2	1.01378	0.46498	0.489492	Nutf2	6.40166	6.50351	6.29639	9.42569	9.10053	8.48982	11.6048	6.91154	12.4588	6.86404	9.55498	6.28619	6.29707	6.94051	7.64416	6.97518	8.1413	7.23908	6.30589	8.50635	9.96343	9.30101	9.57707	14.841		7.48271	9.69843	8.02565	7.19692	9.20182	8.79106	13.0315	6.53718	8.72454	7.07096	5.17175	6.50211	9.13466	9.05339	7.47405	9.14173	6.51732	7.23075	9.69283	7.4375	8.27402	10.8354	12.8589	7.89649		0.724586	0.264649	18	4.5	0.680933	0.0807253	1	0.560205	24	22.5	0.665008	0.0788373	Nutf2	Nutf2	1.01378	0	Nutf2	0.350836	0.701671	0.442044
Nvl	0.999438	0.48624	0.495958	Nvl	5.88261	8.54747	7.79553	7.98787	6.16036	7.62853	7.79428	5.7267	5.45073	9.98406	5.73299	6.98466	6.75783	6.94051	5.21744	6.4648	10.5837	7.45845	7.46411	6.12457	7.76562	7.00761	9.46306	6.40862		7.82283	9.08266	5.18323	6.5115	8.73393	10.8057	6.82604	10.3086	4.84697	5.80829	4.48218	7.12136	6.59726	7.6388	8.89768	9.6496	6.39436	6.87514	7.85905	5.45417	8.42446	8.06357	3.9291	6.52319		1	1	18	0	0.666742	0.0907742	1	1	18	0	0.698165	0.0950524	Nvl	Nvl	0.999438	0	Nvl	0.45763	0.915259	0.482487
Nxf1	0.997588	0.4862	0.495958	Nxf1	52.9435	53.1429	50.0713	53.5188	64.9638	60.5361	73.093	62.2038	63.462	46.1763	54.9942	53.549	54.8306	51.7999	62.6093	55.2911	53.8683	53.8544	59.3268	55.915	76.6305	61.667	55.9803	108.497		50.5083	58.8064	71.8965	59.6316	58.954	44.5047	70.4323	57.0746	53.3167	72.9824	48.6144	57.5901	58.2335	61.5348	52.6743	46.9783	53.3683	56.6606	56.0612	49.5834	58.0686	71.9422	95.6082	70.2673		1	0.418898	18	6	3.7088	0.0632848	1	1	24	3	4.42101	0.0754375	Nxf1	Nxf1	0.997588	0	Nxf1	0.45763	0.915259	0.482487
Nxpe2	1.18983	0.0086	0.0805244	Nxpe2	9.86202	18.5814	12.293	9.74521	8.40049	10.7046	6.23542	9.87362	13.2375	16.2241	14.4386	10.477	12.1334	12.8653	12.7403	12.4192	13.4332	17.3299	15.7004	10.8881	9.52387	12.9959	16.8739	10.0064		19.387	16.318	9.86486	16.6215	14.1926	15.0181	17.1685	18.6058	12.6021	12.6267	13.7913	10.5272	24.8666	13.863	12.9906	17.2677	14.5103	14.4615	17.2899	15.3708	15.7959	13.7333	6.42944	10.7575		1	1	18	13.5	1.97167	0.128487	1	1	21	19.5	0.960952	0.062622	Nxpe2	Nxpe2	1.18983	0	Nxpe2	0.00809067	0.0161813	0.0787205
Nxt1	1.034	0.2961	0.421271	Nxt1	10.035	10.034	7.94545	9.74521	7.98047	10.4585	12.1244	14.218	12.8481	8.73605	10.6166	11.4083	12.7477	8.97188	9.82821	8.50632	7.59855	8.99401	8.10757	8.16609	11.2821	8.40914	12.0854	18.214		7.9929	11.0839	12.2057	11.1381	7.48623	7.87532	13.4452	12.3201	13.0868	14.1419	8.61958	8.05023	9.00779	12.1655	12.4567	11.0463	6.64029	8.17904	9.03791	8.80104	8.72533	13.1033	20.0027	12.7031		0.32083	0.0807348	18	7.5	1.08172	0.104524	1	0.560205	18	7.5	0.366985	0.0354608	Nxt1	Nxt1	1.034	0	Nxt1	0.297351	0.594702	0.421986
Nxt2	0.934633	0.13648	0.314837	Nxt2	38.41	37.3487	40.6267	38.6613	17.921	33.8362	31.6967	20.9321	24.3336	36.1922	41.4049	35.6217	43.3115	42.9973	47.685	33.3448	50.069	45.7378	35.0041	31.4168	26.0807	42.9376	40.4745	31.1436		36.3932	32.9439	26.9194	34.271	30.1009	39.3766	25.4425	40.7316	21.8114	21.9705	36.8918	30.0336	56.3304	38.194	31.6757	38.7254	39.9647	35.0869	32.3531	35.9479	41.3701	27.2146	25.8368	26.5505		0.282682	0.0671863	18	15	7.15315	0.214589	0.741689	0.264649	18	15	3.57326	0.107195	Nxt2	Nxt2	0.934633	0	Nxt2	0.0935098	0.18702	0.263276
Oaf	0.971339	0.37436	0.454732	Oaf	6.40166	5.57443	4.79725	8.14763	7.42043	7.25941	8.3139	8.49132	10.3174	6.55204	5.30832	7.4503	6.75783	7.10979	5.58145	8.50632	8.41268	6.91003	7.20673	7.48558	8.05866	7.64467	8.09491	13.4918		5.78209	5.6959	6.01924	7.02556	5.45871	6.95959	10.4459	7.5429	5.33167	9.59631	7.93001	6.19249	5.9629	5.65837	7.11814	6.60236	5.28764	5.09708	7.72807	9.42084	8.87577	10.9614	11.0729	9.38424		1	0.560205	18	6	0.720379	0.101072	0.662296	0.22564	18	6	0.879265	0.123364	Oaf	Oaf	0.971339	0	Oaf	0.275628	0.551256	0.410195
Oard1	0.926345	0.0274	0.150817	Oard1	45.6767	36.2338	47.8226	42.0162	43.4025	37.7736	41.7427	39.4945	39.1284	35.5682	33.9733	36.7859	43.6187	36.9032	41.1329	37.9382	44.6415	43.6539	40.2805	38.6755	41.0259	45.9954	48.2274	63.4116		32.3117	39.1016	44.6427	37.1841	33.0642	36.8126	39.8185	36.9602	31.5053	42.6783	30.6857	40.2512	37.6805	42.8622	30.2521	35.8051	33.6933	40.3025	41.522	37.5594	47.9893	45.2316	47.0302	44.0601		0.140634	0.0253216	24	21	2.91259	0.0778732	1	0.418898	27	21	4.94049e-15	1.32093e-16	Oard1	Oard1	0.926345	0	Oard1	0.0653967	0.130793	0.224676
Oas1a	0.955377	0.39014	0.461722	Oas1a	1.9032	1.48652	3.29811	2.71588	3.92023	1.59953	4.15695	3.5545	2.14136	1.56001	3.39733	3.25951	0.921522	2.20065	0.849351	1.70126	2.44239	2.08398	1.93037	2.60861	3.22346	2.16599	2.05223	2.92323		2.04074	1.69338	2.84242	1.02813	1.55963	2.01462	1.86165	2.26287	3.39288	2.02027	1.72392	3.71549	1.14183	2.82919	2.13544	1.39665	1.72156	2.13366	2.88165	1.98333	1.35393	4.78775	5.00068	2.74661		1	0.74029	18	6	0.786383	0.368748	1	1	18	9	0.312588	0.146578	Oas1a	Oas1a	0.955377	0	Oas1a	0.209346	0.418691	0.367643
Oasl1	1.00321	0.4611	0.488831	Oasl1	7.95883	15.051	8.09536	15.177	13.7208	9.59719	12.2976	17.575	16.1575	8.73605	12.74	20.954	13.8228	10.6647	12.9829	12.4192	12.4833	15.1363	14.7995	13.1565	11.4286	13.7604	9.57707	14.7286		11.7343	13.2391	6.52084	10.9667	12.477	13.9192	21.2021	13.5772	15.995	8.58617	16.8944	8.66948	13.8289	13.4386	13.1686	9.90354	19.0601	14.6986	16.504	14.999	10.2297	18.647	8.09634	9.15535		1	1	18	7.5	1.06682	0.0822753	1	1	24	12	1.32171	0.101933	Oasl1	Oasl1	1.00321	0	Oasl1	0.45763	0.915259	0.482487
Oasl2	0.984	0.4494	0.484229	Oasl2	3.11432	3.15885	2.54854	2.39636	3.22019	2.7069	3.46412	1.77725	1.75202	2.49601	2.97266	3.49233	2.30381	3.04705	2.79073	1.53114	2.84946	3.07113	3.86075	3.28912	2.7839	2.2934	1.71019	3.37296		1.70062	2.77098	2.00641	1.5422	2.65137	3.1135	1.96507	2.01144	5.81636	1.26267	1.72392	4.02512	2.79115	3.53648	3.38112	1.90453	3.19718	2.96342	3.53657	2.10729	2.70786	4.03179	2.02408	2.40328		1	1	21	0	0.218771	0.0799561	1	1	21	15	0.45386	0.165876	Oasl2	Oasl2	0.984	0	Oasl2	0.32747	0.65494	0.431218
Oaz1	1.00285	0.43122	0.478054	Oaz1	503.655	446.512	456.339	443.327	497.169	514.065	452.588	477.093	533.782	452.403	405.768	403.015	435.419	434.544	500.025	523.989	461.069	449.371	486.712	492.347	610.846	494.355	477.827	667.508		443.861	496.775	546.413	459.917	412.21	359.334	516.814	424.917	396.967	553.303	415.808	540.294	392.79	517.882	500.761	442.231	432.726	476.874	466.828	525.584	490.123	617.115	681.997	591.665		1	0.418898	18	3	20.4101	0.0423158	1	1	24	21	36.6065	0.0758954	Oaz1	Oaz1	1.00285	0	Oaz1	0.432406	0.864813	0.473447
Oaz1-ps	1.04445	0.20526	0.36447	Oaz1-ps	5.01752	4.64536	4.1976	2.87563	3.92023	6.52117	4.84977	5.33176	5.45073	5.92803	5.52065	4.19079	3.83968	4.57058	6.18813	3.57265	5.29185	4.27764	4.6329	5.10381	5.71432	5.09645	5.13057	7.64537		4.59166	5.84985	4.34723	6.68285	4.05504	4.76182	4.75754	4.02288	6.30106	7.82857	6.2061	5.57324	3.80611	4.38524	4.44884	3.42815	3.44312	4.74147	3.14362	6.32188	6.46878	7.5596	7.50102	6.29431		1	1	18	9	0.46116	0.0904791	1	0.560205	18	6	0.866919	0.170089	Oaz1-ps	Oaz1-ps	1.04445	0	Oaz1-ps	0.282782	0.565563	0.414596
Oaz2	0.992976	0.44552	0.482817	Oaz2	14.7065	18.024	16.9403	16.9343	13.1608	16.2414	12.1244	15.4029	18.1042	13.4161	18.473	16.2975	13.2085	16.7588	14.1963	22.1164	17.2324	16.1234	19.6898	20.5286	16.4104	20.6406	15.8478	16.7523		19.8972	15.8562	13.5433	13.5371	16.2202	17.9484	19.1336	13.3258	15.5103	19.1926	11.0331	15.7908	19.9186	12.1655	15.6599	15.6171	15.74	14.8171	19.2547	16.2385	14.4419	21.7968	22.8602	17.1663		1	0.966998	21	18	1.82581	0.114455	1	1	24	0	1.02881	0.0644931	Oaz2	Oaz2	0.992976	0	Oaz2	0.275628	0.551256	0.410195
Obp2a	0.900648	0.29608	0.421271	Obp2a	7.43977	2.41559	3.59794	2.87563	1.96011	6.15204	1.55886	3.94945	3.50404	0.936005	2.97266	3.25951	8.2937	7.10979	3.27607	5.44404	4.34203	1.97429	3.21729	6.23799	3.22346	6.62538	5.3586	3.14809		10.0336	2.15521	4.18003	3.94117	5.30274	5.67756	3.72329	2.76573	2.42348	0.252534	5.17175	0.928873	3.29863	5.09253	3.02521	8.12598	3.44312	3.79318	6.81118	3.09896	1.05306	1.51192	3.09566	1.94551		1	1	18	16.5	1.16877	0.313349	1	1	18	0	1.23355	0.330718	Obp2a	Obp2a	0.900648	0	Obp2a	0.304762	0.609523	0.424682
Ocel1	1.15475	0.02182	0.132398	Ocel1	14.7065	12.6354	13.942	10.544	19.0411	17.5948	22.1704	21.1296	20.8296	14.6641	18.6853	18.3929	16.741	21.3294	18.5644	21.6061	12.7547	15.0266	15.0569	17.5798	16.9964	17.0731	14.3656	30.469		17.3463	16.0101	20.3985	19.7058	19.1835	10.0731	19.0302	16.5944	20.842	31.5668	19.3079	21.9833	19.538	28.2919	26.871	20.315	20.2898	23.1147	9.16889	23.3042	23.4681	14.8672	24.5271	21.5151		1	0.485161	18	7.5	1.62644	0.0831398	1	0.74029	24	15	2.62195	0.134028	Ocel1	Ocel1	1.15475	0	Ocel1	0.0120406	0.0240813	0.0972591
Ociad1	1.00859	0.40312	0.466853	Ociad1	72.1485	87.5186	94.1461	103.523	79.8047	77.3927	81.0605	81.5561	75.9208	74.8804	70.7068	77.7625	82.4762	71.6058	74.9856	72.4738	95.5246	96.3017	84.9365	73.6082	78.2422	103.84	85.6236	102.875		89.9626	103.45	71.0605	68.1994	74.8623	91.7567	107.355	82.469	71.7351	64.9013	66.1984	71.5232	96.6752	70.4467	63.8853	99.6703	96.0383	78.4714	95.7494	100.282	89.0585	111.882	81.5587	72.7851		0.806947	0.309402	24	22.5	5.29473	0.0603925	1	0.74029	21	19.5	9.13421	0.104186	Ociad1	Ociad1	1.00859	0	Ociad1	0.391021	0.782042	0.459261
Ociad2	0.955932	0.10658	0.284189	Ociad2	72.3215	68.1939	60.5653	62.1457	62.7237	59.4287	85.9103	69.7078	63.8514	54.9123	53.9325	42.6064	66.5032	62.126	78.383	89.3164	75.4428	71.294	73.2255	84.4964	76.3375	76.8289	69.3198	103.999		63.7731	66.6575	59.5236	58.9462	67.0641	58.4239	71.3631	58.5832	56.2248	64.6488	66.1984	70.904	62.6739	68.7492	70.4696	68.436	68.1245	63.8914	71.7793	67.5573	69.2009	72.1942	84.7734	64.3164		0.32083	0.0807348	27	21	5.10703e-15	7.61858e-17	0.741689	0.264649	0	0	0	0	Ociad2	Ociad2	0.955932	0	Ociad2	0.153507	0.307014	0.323203
Odf2	0.916988	0.17374	0.343515	Odf2	5.36356	3.9021	5.09708	4.15369	1.6801	4.92164	3.46412	2.56714	2.72536	5.30403	2.76033	5.82055	3.22533	3.5549	3.76141	4.59341	3.5279	5.04542	5.66243	5.10381	2.63738	4.33198	5.3586	3.26052		4.4216	2.30915	3.84563	2.91304	4.99082	4.39553	2.99932	3.52002	4.36227	2.52534	3.79261	2.78662	2.79115	3.1121	2.49135	2.4124	3.44312	5.21562	5.63232	3.84271	6.76965	4.53576	2.85753	4.23435		1	1	21	18	0.734342	0.200706	1	0.418898	18	1.5	0.461011	0.126001	Odf2	Odf2	0.916988	0	Odf2	0.163804	0.327607	0.333846
Odf3b	1.22021	0.01308	0.103167	Odf3b	11.0731	6.31769	9.44459	8.78666	9.52056	9.10503	7.62107	17.97	15.1842	11.2321	14.2263	20.0227	13.3621	9.14116	17.1084	18.2035	13.8402	13.6007	14.0274	11.7955	13.6265	11.8492	12.3134	16.0778		8.16296	13.0852	8.02565	14.0511	10.2936	12.2709	19.1336	13.0744	10.6633	20.4553	13.7913	9.90798	20.9336	16.4093	25.4474	13.7126	23.364	25.0113	13.2294	17.1063	15.6454	23.6867	12.7398	16.4796		1	0.485161	24	15	1.92952	0.128441	0.131152	0.0205834	27	15	1.11022e-16	7.39035e-18	Odf3b	Odf3b	1.22021	0	Odf3b	0.0404858	0.0809717	0.179507
Ogdh	1.01683	0.31538	0.429868	Ogdh	195.856	237.471	214.977	203.212	177.67	230.579	265.006	152.449	159.044	182.521	200.655	192.777	182.308	168.942	174.966	192.583	193.22	157.724	229.328	200.977	197.071	191.244	189.717	121.314		256.113	214.443	218.532	246.066	246.89	212.451	158.033	189.83	165.282	127.025	162.393	188.561	235.979	192.668	200.732	213.307	195.643	212.062	217.434	189.284	170.144	156.61	152.402	195.352		1	1	21	0	19.8899	0.0996262	0.328335	0.0807348	18	0	33.9591	0.170097	Ogdh	Ogdh	1.01683	0	Ogdh	0.297351	0.594702	0.421986
Ogfod1	0.97309	0.44234	0.481767	Ogfod1	3.11432	2.78722	2.54854	3.19515	2.52015	3.69123	2.7713	1.97472	1.75202	1.24801	3.18499	3.49233	2.45739	2.20065	3.76141	2.21164	1.62826	2.41303	3.21729	2.38178	1.90477	3.4401	2.39427	2.02377		2.38086	3.07887	3.34402	3.4271	3.74311	3.1135	2.58562	2.76573	0.484697	1.76774	1.37913	3.71549	3.17176	1.27313	3.55907	2.53937	3.32015	2.37074	3.53657	2.10729	2.8583	1.63791	1.90502	1.48775		1	1	21	0	0.301939	0.111594	1	1	18	0	0.43504	0.160786	Ogfod1	Ogfod1	0.97309	0	Ogfod1	0.449198	0.898396	0.478639
Ogfod2	1.06837	0.11044	0.288785	Ogfod2	28.721	24.7133	27.4343	25.4014	34.442	36.051	24.9417	31.5956	27.643	22.7761	23.1443	27.473	26.5706	25.3921	25.3592	30.1124	27.6804	22.0463	30.4999	30.8497	29.8903	29.3046	31.9236	42.162		29.0805	34.1754	35.4466	27.7595	25.8899	27.1058	41.7836	23.383	23.7501	39.1428	23.1005	27.8662	25.2472	32.8185	31.8537	25.9016	23.6099	27.0264	28.5546	26.6511	29.0343	47.4995	46.0777	34.3326		0.140634	0.0253216	18	3	2.03266	0.0681963	0.829387	0.309402	24	22.5	2.40297	0.0806204	Ogfod2	Ogfod2	1.06837	0	Ogfod2	0.209346	0.418691	0.367643
Ogfr	0.946085	0.1128	0.29169	Ogfr	20.7622	24.5275	27.4343	28.1173	25.7615	24.7312	21.4776	24.0916	24.3336	21.5281	28.4526	23.7478	23.806	22.5143	27.1792	24.6683	29.0373	29.2854	24.9662	19.9616	19.0477	28.6675	28.1612	23.948		22.4481	30.1729	24.4114	25.1892	21.6789	23.4428	28.6487	19.6115	22.2961	16.6673	17.2392	17.339	24.2322	19.2385	25.4474	25.3937	23.364	22.8776	27.5067	23.4281	22.5655	28.4745	30.1231	25.2917		1	1	18	0	1.48926	0.0628416	0.258131	0.0557038	24	22.5	2.47847	0.104583	Ogfr	Ogfr	0.946085	0	Ogfr	0.10463	0.20926	0.275368
Ogg1	1.00535	0.44398	0.482407	Ogg1	3.46036	4.08792	2.24871	3.19515	3.92023	3.93731	6.23542	2.76461	2.33603	1.87201	2.12333	4.42362	3.99326	2.70849	4.24676	3.06227	2.71377	3.50986	2.95991	2.72203	4.68867	2.2934	3.5344	4.72214		2.2108	2.92492	3.51122	3.76981	4.05504	3.47979	2.58562	3.01716	3.39288	2.02027	1.72392	4.33474	3.67924	5.65837	3.20316	4.06299	3.68905	3.67464	4.32248	3.34688	3.76092	2.39387	3.45285	4.46324		1	1	24	0	0.209105	0.0580455	1	1	21	15	0.487473	0.135318	Ogg1	Ogg1	1.00535	0	Ogg1	0.391021	0.782042	0.459261
Ogt	1.09828	0.05726	0.215242	Ogt	10.3811	9.29072	9.14476	7.34884	7.70045	8.85894	6.75504	8.09637	8.95476	7.48804	9.34265	11.1755	8.60087	11.5111	10.3136	9.18682	7.46286	8.88433	8.36496	9.30027	5.42128	7.38985	11.9713	8.20753		8.16296	9.54449	8.52726	11.1381	10.6055	14.6518	10.5493	12.0686	8.72454	10.6064	10.6883	8.66948	14.4632	7.07296	5.51656	8.25295	10.3293	8.89026	5.63232	10.0406	8.27402	9.4495	10.8348	9.84201		1	1	18	16.5	0.808123	0.0844187	1	0.418898	21	6	1.52807	0.159627	Ogt	Ogt	1.09828	0	Ogt	0.0369172	0.0738343	0.170656
Oit3	1.00309	0.44582	0.482852	Oit3	11.0731	11.5205	11.0936	10.7038	7.42043	11.4428	14.3761	8.49132	7.20275	10.9201	10.6166	15.1334	11.3654	11.0032	8.49351	12.4192	10.5837	12.0651	10.0379	11.3418	11.8682	11.7218	13.1115	12.0302		10.8839	8.00505	9.02886	10.2813	10.9174	7.87532	10.8596	8.54862	11.6327	10.1014	9.99871	11.1465	15.0976	11.7411	12.9906	11.8081	12.0509	10.9054	16.635	12.7677	8.27402	13.3553	11.7873	11.2153		1	1	24	21	0.575784	0.0523353	0.291111	0.0671863	27	16.5	6.66134e-16	6.05476e-17	Oit3	Oit3	1.00309	0	Oit3	0.440789	0.881577	0.476866
Olfml3	1.05821	0.1964	0.358797	Olfml3	3.80639	2.78722	2.69845	3.19515	3.78022	4.18339	1.38565	3.35703	4.08804	3.12002	2.54799	3.25951	2.15022	2.20065	3.64008	4.08303	3.5279	2.08398	3.60337	3.1757	2.19782	2.80305	3.64841	2.36107		2.72099	2.92492	2.84242	1.37084	3.58715	1.83147	4.34384	3.52002	3.39288	4.79815	2.75826	3.09624	3.4255	2.40481	2.6693	2.53937	2.21343	2.96342	2.4887	4.33854	3.00873	5.6697	8.45353	3.5477		1	1	18	0	0.352421	0.115324	0.920437	0.360574	18	6	0.35042	0.114669	Olfml3	Olfml3	1.05821	0	Olfml3	0.391021	0.782042	0.459261
Olig1	0.697683	0.00042	0.0125935	Olig1	11.4192	12.8212	7.64562	10.0647	6.30037	9.59719	3.98374	16.3902	11.8748	6.24004	8.28098	4.65644	11.2119	8.8026	11.2842	12.5894	10.9908	11.9555	6.82066	11.5686	10.5495	11.7218	8.66497	11.3556		6.46234	4.77224	4.01283	8.56776	5.61467	5.31126	13.5486	9.80577	1.45409	4.04055	6.2061	4.95399	9.51527	5.79983	9.43154	5.20571	9.7145	9.24587	5.7633	6.07396	8.42446	9.82748	3.09566	8.69759		1	1	18	16.5	2.07244	0.296894	1	1	21	15	1.23775	0.177318	Olig1	Olig1	0.697683	0	Olig1	0.000655654	0.00131131	0.0181092
Omd	1.08762	0.22188	0.377327	Omd	3.80639	4.45955	4.79725	5.272	2.10012	3.07602	4.33016	3.35703	6.42407	4.36802	4.45899	3.25951	5.68272	6.77123	6.79481	3.91291	6.37736	4.71637	3.47467	3.51596	2.93042	5.60609	6.38471	4.947		4.4216	4.46436	4.51443	7.53963	3.43119	7.69218	7.13631	8.80005	2.42348	3.28295	4.1374	1.54812	12.3064	3.39502	2.13544	4.4439	3.32015	5.92684	8.64496	7.31354	4.5131	2.51987	2.6194	5.60765		1	1	18	16.5	0.956407	0.182012	1	1	21	1.5	1.24828	0.237558	Omd	Omd	1.08762	0	Omd	0.449198	0.898396	0.478639
Onecut1	0.993895	0.4346	0.479391	Onecut1	1.38414	2.22977	11.3935	9.58545	1.12007	8.48982	4.50336	8.49132	2.72536	1.87201	5.09599	2.0954	5.06837	2.03137	4.00409	6.12455	2.98515	1.64525	3.21729	0.793926	4.24911	2.93046	2.50828	2.13621		4.59166	2.61704	7.18965	2.74168	5.45871	3.47979	11.7904	5.53146	1.93879	2.02027	5.17175	2.16737	1.39557	8.3461	10.1434	1.14272	1.47562	2.13366	3.01264	3.47083	1.6548	1.8899	5.71506	4.921		1	1	18	4.5	1.26878	0.314494	1	1	18	9	1.19639	0.296551	Onecut1	Onecut1	0.993895	0	Onecut1	0.483025	0.96605	0.491573
Onecut2	0.97865	0.36176	0.450552	Onecut2	7.61279	6.68932	8.69502	5.75127	7.14042	8.24374	6.92825	7.70143	7.98142	7.17604	8.49331	10.2442	7.98652	8.12548	9.82821	9.86733	7.73424	7.45845	10.0379	8.05267	9.81691	11.3396	11.2873	14.054		7.31265	8.77477	9.86486	4.9693	6.39449	5.8607	9.82536	8.04576	6.30106	8.8387	9.30914	5.26361	9.26153	10.8924	7.2961	9.6496	7.86998	8.29758	11.0027	8.55313	10.3801	8.69354	10.8348	10.1853		0.46247	0.137088	0	0	0	0	0.662296	0.22564	27	19.5	4.16334e-17	4.82524e-18	Onecut2	Onecut2	0.97865	0	Onecut2	0.474547	0.949094	0.488428
Opa1	1.05289	0.14462	0.319699	Opa1	37.1989	42.1799	37.4785	36.904	30.2418	40.8496	37.9322	28.6335	32.315	45.2403	34.8226	36.553	33.6356	43.8437	44.1663	34.7058	45.3199	36.3051	41.4387	34.1388	28.8646	33.8914	36.028	25.522		43.7058	42.4884	37.453	44.5524	41.3302	45.4205	31.9583	33.1887	46.0462	25.506	47.2353	47.0629	57.2185	40.5988	30.608	44.185	37.3824	29.7527	35.6277	36.3198	36.5561	31.7503	29.6469	31.0138		1	0.966998	18	15	2.738	0.0710785	1	0.64493	0	0	0	0	Opa1	Opa1	1.05289	0	Opa1	0.185709	0.371419	0.349811
Opa3	0.973284	0.31138	0.428417	Opa3	29.9321	40.5076	34.1804	44.8919	38.6423	36.174	33.4288	44.4313	36.0137	24.0241	27.6033	32.3622	37.7824	34.5333	41.0115	35.8967	34.0578	40.5827	34.618	34.4791	38.8281	35.9299	35.344	34.629		34.6926	45.7212	36.9514	32.5575	31.6605	33.1496	42.8179	30.423	33.4441	24.2433	29.6513	26.3181	42.8822	32.1113	52.3183	40.7569	31.234	29.6342	40.0812	34.9563	27.3795	45.1056	26.7893	34.6759		1	1	18	4.5	1.96696	0.056471	1	1	18	16.5	4.28022	0.122884	Opa3	Opa3	0.973284	0	Opa3	0.116678	0.233356	0.288549
Oplah	0.927148	0.04656	0.194784	Oplah	126.649	147.723	149.914	124.451	128.387	163.767	164.026	129.344	126.924	131.665	144.386	130.147	113.962	113.249	113.328	117.727	115.335	106.173	126.375	119.543	109.451	97.7243	140.008	98.8276		140.641	131.775	124.398	145.823	131.477	130.034	119.559	134.515	110.511	102.529	132.052	117.967	101.75	130.85	143.786	110.59	109.073	125.649	93.7847	88.0104	87.1029	103.693	87.3928	122.453		0.410652	0.115316	27	6	2.9754e-14	2.48941e-16	0.224307	0.0460088	0	0	0	0	Oplah	Oplah	0.927148	0	Oplah	0.116678	0.233356	0.288549
Optn	0.979138	0.25268	0.396569	Optn	70.0723	73.9542	81.2534	87.7069	58.5234	58.3214	54.0403	57.267	60.1527	74.2564	73.2548	77.2969	66.5032	65.1731	72.4375	67.8804	81.9558	69.4294	74.2551	77.351	56.7036	94.2842	90.9822	81.0634		64.6234	64.0404	63.0348	71.4551	55.5228	69.4127	72.5008	85.2347	74.6433	61.6184	75.1627	70.5943	76.3759	61.2519	58.3688	70.0866	79.3146	74.7967	64.7062	68.9209	80.3332	67.9104	80.368	70.1529		0.724586	0.264649	0	0	0	0	1	1	21	10.5	4.10492	0.0584559	Optn	Optn	0.979138	0	Optn	0.290023	0.580047	0.418054
Orai3	1.03397	0.25892	0.400329	Orai3	13.1494	12.2638	13.0425	14.3782	17.641	16.4875	15.2421	21.1296	15.7682	13.1041	17.199	14.9006	17.0482	18.113	17.5937	19.7347	20.2176	16.5621	16.2151	15.0846	14.9451	13.1233	16.6459	14.054		15.9858	13.8549	10.8681	15.7647	15.9082	21.6113	25.1322	21.1201	12.1174	15.6571	17.5839	17.6486	14.9707	19.2385	20.8206	17.1407	14.1414	16.3581	12.7055	16.3625	13.2384	18.647	15.8355	14.0764		0.410652	0.115316	24	12	1.73177	0.104482	1	0.74029	21	9	1.96476	0.118539	Orai3	Orai3	1.03397	0	Orai3	0.415736	0.831472	0.468235
Orc2	0.953093	0.23686	0.387344	Orc2	4.49847	3.15885	4.79725	2.39636	2.66016	2.09169	3.46412	3.35703	3.50404	1.24801	2.97266	3.49233	3.07174	4.73986	4.12542	3.74278	2.3067	3.18081	4.6329	1.70127	2.34434	2.67563	3.42038	3.14809		3.06111	3.5407	3.84563	2.39897	4.211	3.47979	2.68904	2.01144	2.42348	2.27281	2.75826	2.16737	4.18672	2.12189	4.09293	3.30118	3.19718	2.48927	3.40559	3.34688	3.46004	2.89785	2.73847	2.63216		1	1	18	16.5	0.692997	0.217953	0.662296	0.22564	18	0	0.510198	0.160461	Orc2	Orc2	0.953093	0	Orc2	0.335189	0.670379	0.43353
Orc3	0.932607	0.11942	0.299074	Orc3	15.5716	13.1928	14.6916	16.455	14.0008	14.8879	19.3991	14.0205	11.6801	14.0401	16.9866	16.7632	17.8161	15.2353	17.715	11.9088	17.9109	22.5947	16.8586	13.2699	14.7986	16.9457	15.7338	19.4507		13.0947	11.6997	12.0385	10.11	12.3211	15.0181	14.9966	18.3544	20.842	11.1115	13.7913	15.7908	21.6948	17.3995	11.2111	16.8868	17.0926	13.3947	17.0279	16.1146	17.4507	14.8672	14.5258	11.902		1	1	18	13.5	1.51563	0.102559	1	1	21	15	2.12712	0.143937	Orc3	Orc3	0.932607	0	Orc3	0.129678	0.259356	0.302451
Orc4	0.963535	0.30652	0.426208	Orc4	11.0731	10.4056	15.2912	14.6977	13.1608	9.59719	12.1244	10.861	11.4855	15.9121	12.9523	13.038	15.973	18.9594	15.167	10.0375	10.0409	18.0977	15.0569	14.0638	10.696	16.1812	16.9879	15.2907		13.0947	12.9312	9.36326	13.3657	12.0092	15.2012	13.7555	12.8229	13.0868	7.3235	15.5152	6.19249	20.9336	15.9849	11.0331	12.062	13.2806	12.6834	17.4209	13.6354	18.2028	11.3394	11.192	14.1908		1	1	18	13.5	1.8614	0.143753	1	1	21	15	1.57642	0.121745	Orc4	Orc4	0.963535	0	Orc4	0.282782	0.565563	0.414596
Orc5	0.968962	0.2615	0.401738	Orc5	20.2431	15.2368	13.4923	18.2124	12.3207	11.5658	10.3924	10.6635	12.4588	11.2321	11.8906	9.77852	16.1266	17.4359	15.895	13.7802	19.6748	17.1106	15.443	15.198	10.8426	19.4939	17.672	22.1491		14.4552	16.7798	12.5401	9.76725	9.98164	15.7506	13.0315	14.8344	12.1174	8.58617	18.9631	13.6235	21.8217	17.9653	6.58428	18.2835	14.6332	15.2913	13.4914	16.6104	17.1498	15.6232	11.7873	12.8175		0.217553	0.0460088	0	0	0	0	1	1	21	16.5	2.00699	0.141757	Orc5	Orc5	0.968962	0	Orc5	0.399216	0.798432	0.462193
Orc6	0.92947	0.2419	0.390055	Orc6	2.42225	2.6014	2.0988	2.55612	1.96011	2.82994	2.42489	3.75198	2.53069	3.74402	2.54799	2.56104	2.91815	2.36993	2.18405	2.5519	1.89964	2.74208	1.93037	2.94887	1.75825	3.18528	2.62229	4.04755		1.19043	2.61704	2.34082	2.57033	1.55963	1.09888	2.4822	2.01144	1.45409	2.27281	2.41348	3.09624	3.80611	2.82919	1.60158	1.77756	1.96749	2.72635	3.2746	2.975	3.30961	3.52781	3.57191	3.31882		1	1	21	9	0.23058	0.0970595	0.470956	0.137088	0	0	0	0	Orc6	Orc6	0.92947	0	Orc6	0.319824	0.639648	0.428694
Orm1	0.924186	0.10774	0.285262	Orm1	563.866	701.821	777.605	741.275	633.117	682.631	598.947	987.362	854.012	579.699	1031.09	867.494	668.564	535.604	574.768	558.355	555.508	631.116	606.652	699.675	729.528	696.939	673.131	465.468		531.443	691.975	546.748	610.71	485.045	627.279	759.035	508.894	853.551	928.316	781.968	436.261	488.831	503.878	848.838	609.322	490.029	507.93	649.289	565.002	536.457	949.864	727.599	502.858		1	1	18	7.5	103.583	0.172078	1	1	18	9	84.3919	0.140197	Orm1	Orm1	0.924186	0	Orm1	0.0443296	0.0886592	0.187283
Orm2	0.81781	0.31222	0.428602	Orm2	5.36356	7.24676	13.0425	10.7038	4.48026	5.4138	4.50336	10.6635	11.2908	3.74402	17.6236	11.4083	7.83294	4.73986	6.91615	3.57265	4.88478	6.91003	5.27636	6.23799	2.34434	6.75279	5.24459	1.91134		3.40123	6.15773	2.50802	4.79795	3.74311	3.84609	5.79179	5.28003	32.4747	9.09124	13.1018	3.09624	3.29863	4.10232	9.07563	3.30118	4.79577	3.55611	3.40559	2.72708	3.76092	8.94553	5.11974	2.86105		1	1	24	6	2.16992	0.451068	0.52777	0.162407	18	9	1.65915	0.344893	Orm2	Orm2	0.81781	0	Orm2	0.0238984	0.0477967	0.140473
Ormdl1	0.882409	0.00768	0.0754873	Ormdl1	32.7004	27.3147	36.729	33.0698	21.9813	30.022	32.736	26.0664	29.0057	33.6962	31.2129	28.4043	38.3968	40.6274	39.3128	35.5564	41.2493	38.6084	35.2615	27.5606	24.469	46.1228	38.3083	32.9425		27.8901	26.7861	22.7393	28.445	23.5504	31.5013	33.5096	35.2002	29.0818	19.6977	25.8587	22.2929	40.2179	29.4235	24.7355	34.0276	31.7258	30.3454	30.9123	35.0802	37.3083	30.4904	29.1706	26.665		0.902454	0.360574	24	16.5	4.85549	0.16122	1	1	21	15	3.72983	0.123844	Ormdl1	Ormdl1	0.882409	0	Ormdl1	0.0149768	0.0299535	0.111401
Ormdl2	0.997554	0.45912	0.488323	Ormdl2	37.8909	44.038	46.0236	42.0162	51.943	47.0016	48.1513	63.9811	55.0913	52.1043	45.2269	46.7972	55.7521	56.7091	57.2706	50.3574	57.3962	57.0352	49.4176	49.11	52.015	45.7406	56.0943	60.6008		36.5632	42.3344	36.617	39.4117	44.2935	40.1092	60.0898	52.2974	54.2861	60.1032	45.5114	54.4939	62.4202	52.4814	52.6743	60.8179	55.0898	57.846	45.1895	49.4594	50.3963	66.2725	66.0804	48.5234		0.46247	0.137088	27	15	7.66054e-15	1.40654e-16	0.291111	0.0671863	27	15	2.44249e-15	4.48463e-17	Ormdl2	Ormdl2	0.997554	0	Ormdl2	0.483025	0.96605	0.491573
Os9	0.99188	0.41586	0.472656	Os9	365.414	353.977	386.629	375.909	543.092	386.102	447.738	358.413	354.492	352.25	370.521	370.652	359.701	348.718	360.125	379.382	431.082	371.496	378.868	390.838	385.057	344.775	363.359	375.635		369.034	361.151	418.672	358.304	364.33	322.522	326.098	358.036	420.232	318.951	353.058	463.817	246.636	391.701	548.453	426.36	371.979	453.996	367.673	391.956	364.057	301.124	350.524	426.754		1	1	21	19.5	14.3666	0.0381496	1	1	18	16.5	27.3246	0.0725588	Os9	Os9	0.99188	0	Os9	0.350836	0.701671	0.442044
Osbpl11	0.880524	0.1035	0.280934	Osbpl11	6.40166	10.2198	6.29639	10.3842	3.22019	6.27508	3.63733	6.51659	7.59208	9.36005	9.55498	11.6411	7.52576	6.43267	7.40149	5.44404	7.19149	12.1748	10.1666	7.03191	6.44693	8.15431	9.8051	2.24864		7.31265	8.31294	6.52084	8.73912	9.04586	6.77644	8.17056	8.04576	7.75515	4.54562	5.17175	4.02512	9.89588	5.37545	6.05042	9.52264	8.23888	7.46782	4.71543	5.57813	6.01747	5.41771	3.81004	5.14989		1	1	18	13.5	1.25014	0.17256	1	1	21	3	1.31342	0.181294	Osbpl11	Osbpl11	0.880524	0	Osbpl11	0.0935098	0.18702	0.263276
Osbpl1a	1.03207	0.23798	0.387875	Osbpl1a	163.329	143.077	158.009	114.706	115.087	120.58	125.228	101.896	115.439	137.593	115.721	112.453	115.19	116.634	119.637	124.192	115.878	121.529	126.89	132.699	119.268	164.743	153.917	151.221		135.369	138.087	136.102	107.44	121.027	127.837	119.042	169.464	121.174	111.115	111.365	126.636	143.237	107.226	90.9343	116.811	121.124	136.199	153.906	156.559	175.861	132.797	154.902	170.29		0.105064	0.0166617	24	22.5	13.4788	0.103195	0.258131	0.0557038	24	21	17.998	0.137794	Osbpl1a	Osbpl1a	1.03207	0	Osbpl1a	0.148523	0.297046	0.319163
Osbpl2	0.91911	0.04082	0.18232	Osbpl2	26.6448	29.5445	27.4343	20.6087	24.3614	20.4248	35.1609	26.4613	20.8296	19.6561	28.6649	26.5417	25.649	26.9156	23.9032	22.9671	23.8812	23.0334	24.3227	24.0446	21.6851	30.3239	30.4414	34.8539		27.55	21.0902	21.5689	23.4757	25.1101	21.9776	20.4781	25.8973	21.8114	17.4249	26.8931	28.4854	30.5757	25.0383	21.7103	17.7756	14.6332	21.6922	25.018	23.8	23.6186	25.4507	26.6703	30.4416		1	1	24	3	2.09325	0.0878289	1	1	18	9	1.94033	0.0814125	Osbpl2	Osbpl2	0.91911	0	Osbpl2	0.108541	0.217083	0.278436
Osbpl8	1.29641	6e-05	0.00318869	Osbpl8	3.80639	3.15885	2.84837	4.15369	4.48026	5.53684	3.11771	6.12165	4.67205	5.30403	5.73299	3.95797	3.83968	6.43267	4.97477	4.59341	3.25652	6.03257	3.86075	4.53672	6.00736	4.96903	3.64841	5.39673		4.76172	6.77351	4.84883	4.62659	5.14678	5.12812	5.79179	5.78289	5.33167	7.57603	5.86131	4.95399	7.10474	5.51691	3.38112	6.60236	6.39436	5.92684	7.99003	6.56979	9.17664	8.18957	5.35787	4.57768		1	1	18	9	0.536339	0.0918612	0.741689	0.264649	0	0	0	0	Osbpl8	Osbpl8	1.29641	0	Osbpl8	0.000655654	0.00131131	0.0181092
Osbpl9	0.956001	0.14398	0.319594	Osbpl9	111.77	111.489	126.528	85.63	89.3252	88.2203	118.473	78.989	66.3821	105.769	115.084	89.8692	86.3159	84.9789	91.6086	69.2414	99.5953	90.0498	94.4596	74.629	77.0701	106.133	107.742	113.893		101.527	91.4423	95.8062	80.8797	79.0733	92.3061	79.4302	84.4804	102.271	55.8101	104.125	80.8119	107.713	97.7484	66.0208	106.907	70.5839	97.2002	102.168	98.9188	99.2882	84.4155	93.2269	98.8778		1	1	21	4.5	10.3918	0.114159	1	1	21	16.5	9.95749	0.109388	Osbpl9	Osbpl9	0.956001	0	Osbpl9	0.275628	0.551256	0.410195
Oser1	1.00258	0.42754	0.476446	Oser1	9.68901	7.80421	8.09536	7.02933	11.4807	11.4428	14.8957	7.70143	7.78675	12.1681	7.85632	9.77852	8.60087	10.4954	9.94954	7.31543	10.448	8.55528	6.69196	7.03191	8.93778	6.8802	7.86688	14.6161		8.8432	7.54322	9.19606	6.85421	8.26604	8.9742	9.20481	10.8115	10.6633	9.84884	15.5152	12.6946	8.50031	9.61923	8.71972	8.50689	8.73076	11.6166	5.63232	7.80938	7.22096	8.94553	12.6208	9.72756		1	1	21	7.5	1.02652	0.110589	0.196561	0.0378545	18	9	1.03752	0.111774	Oser1	Oser1	1.00258	0	Oser1	0.234665	0.469331	0.385325
Osgepl1	0.952061	0.1739	0.343515	Osgepl1	22.6654	23.4126	20.2384	21.2477	14.4208	17.2257	19.5723	13.4281	17.9095	21.5281	17.836	15.3662	18.1233	18.4516	22.4471	14.9711	20.3533	22.5947	17.116	19.6213	20.9525	21.9147	23.9427	23.8356		16.8361	18.3193	14.3793	18.6777	12.3211	16.1169	18.4096	19.6115	15.995	15.1521	24.1348	17.9582	21.0605	21.0774	13.5245	19.8071	23.8559	17.662	23.1842	21.5688	25.8751	18.269	17.0261	16.823		0.806947	0.309402	27	21	2.44249e-15	1.33617e-16	0.920437	0.360574	0	0	0	0	Osgepl1	Osgepl1	0.952061	0	Osgepl1	0.185709	0.371419	0.349811
Osgin2	1.10685	0.21084	0.367871	Osgin2	1.55716	1.11489	2.54854	1.91709	2.38014	2.21474	3.29092	2.1722	1.75202	1.87201	1.48633	2.32822	2.91815	2.03137	2.54805	1.19088	1.49257	0.767781	1.41561	1.02076	1.17217	1.65634	2.16624	2.4735		1.70062	2.77098	1.33761	1.19949	3.11926	1.46518	1.44795	2.76573	3.39288	2.27281	2.41348	2.16737	2.28367	3.39502	1.60158	1.65059	3.19718	1.30391	1.30984	1.4875	1.35393	2.64586	1.3097	1.71663		0.65188	0.22564	21	7.5	0.621093	0.311562	1	1	21	9	0.555297	0.278557	Osgin2	Osgin2	1.10685	0	Osgin2	0.304762	0.609523	0.424682
Ost4	1.41553	0.00084	0.0193225	Ost4	7.09374	6.13188	6.29639	5.59151	4.06024	4.67555	4.67657	8.88626	9.14943	2.18401	5.09599	6.98466	6.60424	6.43267	4.97477	4.59341	4.47772	5.8132	7.7215	6.91849	11.4286	6.8802	6.95478	12.1426		11.5642	10.93	12.3729	8.05369	7.48623	6.95959	13.9623	4.52574	6.78576	14.8995	5.86131	4.33474	8.1197	10.3265	5.16065	8.88779	6.76326	7.11221	9.9548	7.68542	10.5306	14.4892	11.9064	8.81203		1	1	21	1.5	0.911339	0.108559	0.52777	0.162407	24	22.5	1.71864	0.204724	Ost4	Ost4	1.41553	1	Ost4	0.00117022	0.00234044	0.0259876
Ostc	1.03279	0.3106	0.428019	Ostc	31.6623	28.9871	22.9369	36.1052	47.8828	39.25	45.0336	42.8515	35.2351	24.0241	36.5212	28.6371	42.8508	39.4424	37.8568	28.0709	39.0783	45.0797	24.7088	27.5606	35.8977	32.4898	24.9688	39.3512		33.5021	40.641	27.5882	32.5575	31.3486	43.0396	42.3007	34.4459	53.3167	35.8599	28.2722	36.226	49.0988	50.3595	34.1671	36.8209	36.7675	28.8045	27.5067	28.5104	33.9987	36.4121	28.6944	31.2426		1	1	21	7.5	5.27743	0.155124	1	0.74029	21	9	4.21468	0.123886	Ostc	Ostc	1.03279	0	Ostc	0.45763	0.915259	0.482487
Ostf1	0.962422	0.16096	0.332236	Ostf1	44.2926	41.2508	40.9266	42.0162	42.5625	39.4961	39.1446	40.8768	41.6591	43.0562	38.0076	33.992	36.8609	35.3797	42.2249	39.8096	33.7864	32.1371	35.3902	39.1292	40.0002	41.6634	49.2535	59.4765		40.4747	44.1817	37.6202	41.982	33.844	37.1788	49.3336	38.2173	41.6839	38.8903	34.8231	38.703	38.188	39.6086	34.345	33.7736	31.9718	33.0718	33.139	39.7906	38.9631	51.2793	44.768	39.368		0.140634	0.0253216	21	3	2.83453	0.0754463	0.662296	0.22564	18	6	1.25914	0.0335143	Ostf1	Ostf1	0.962422	0	Ostf1	0.112557	0.225114	0.283453
Ostm1	1.01776	0.41136	0.470826	Ostm1	10.9001	12.0779	13.7921	8.94642	11.6207	12.181	9.52634	5.7267	7.39741	8.73605	8.49331	6.75183	8.60087	8.8026	8.37218	7.65569	9.90525	8.22623	9.39449	8.05267	8.05866	9.1736	10.0331	9.44428		12.5846	11.0839	8.19285	7.71098	10.6055	12.454	8.17056	9.80577	7.27045	7.07096	8.96436	10.8368	13.5751	12.1655	7.82996	8.88779	7.3781	8.0605	10.0858	9.42084	9.0262	8.56755	6.9057	8.12538		0.363218	0.0966617	21	0	1.53024	0.165715	1	1	21	0	0.845875	0.0916027	Ostm1	Ostm1	1.01776	0	Ostm1	0.449198	0.898396	0.478639
Otc	1.11871	0.00112	0.022954	Otc	876.855	955.458	1111.16	1032.67	832.349	991.34	661.648	921.801	937.72	1021.49	1014.53	972.963	1080.02	1020.42	985.49	890.271	1063.25	1053.18	1027.99	920.613	807.917	1138.04	910.05	637.938		1113.22	1049.43	915.092	1071.31	1044.17	1224.89	1031.35	1080.14	917.531	908.871	945.395	960.145	1163.4	986.537	831.577	1162.14	1178.53	1068.97	1311.81	1290.16	1270.29	1171.61	987.515	956.506		1	1	21	12	60.1854	0.0583062	0.328335	0.0807348	18	1.5	89.549	0.086753	Otc	Otc	1.11871	0	Otc	0.0063885	0.012777	0.0680909
Otud5	0.953496	0.40012	0.466318	Otud5	2.59527	1.48652	2.24871	1.59757	3.5002	1.35345	5.02298	2.96209	2.72536	2.18401	1.48633	0.698466	1.68946	2.36993	2.42672	4.59341	0.949819	1.75493	1.5443	1.2476	1.61173	1.52893	1.25414	3.71025		1.53055	4.00253	2.34082	2.57033	3.43119	0.915735	1.34452	1.00572	0.969394	1.26267	1.72392	1.2385	2.02992	3.39502	3.55907	1.65059	1.96749	1.30391	2.22673	2.23125	3.00873	1.51192	2.97659	2.51772		1	1	21	3	0.523003	0.225376	1	1	21	16.5	0.644261	0.277629	Otud5	Otud5	0.953496	0	Otud5	0.491511	0.983021	0.494591
Otud6b	1.01958	0.3133	0.429055	Otud6b	31.1432	33.075	32.2315	30.5137	25.7615	43.4334	35.6805	25.079	26.6696	33.6962	29.7266	29.5684	32.8676	36.2261	32.882	26.5397	30.5299	28.8466	30.3712	22.0031	19.6338	24.2081	32.6076	25.522		39.9645	39.5634	24.2442	39.5831	38.6788	43.0396	30.8206	41.4859	36.837	21.9705	34.1335	30.3432	38.9492	27.3016	25.8033	31.7421	26.0693	24.1815	27.8996	23.0563	24.6716	23.5608	21.9077	24.4906		1	1	24	9	2.20159	0.0740024	0.150968	0.0253216	0	0	0	0	Otud6b	Otud6b	1.01958	0	Otud6b	0.466081	0.932161	0.485485
Otud7b	1.15528	0.04774	0.197013	Otud7b	5.53657	4.08792	2.99828	3.99394	4.90029	4.42947	2.7713	3.94945	2.53069	3.12002	1.06166	2.32822	3.37891	5.07842	3.88275	2.04152	2.71377	3.94859	4.11813	3.28912	2.49086	5.09645	3.19236	4.60971		5.61203	4.46436	5.68484	3.94117	4.52293	5.12812	3.72329	5.0286	4.84697	3.03041	3.10305	4.02512	3.80611	3.67794	2.49135	3.42815	4.79577	3.67464	4.84641	4.09063	3.30961	4.78775	2.02408	3.43326		1	0.74029	21	1.5	0.473806	0.117739	0.829387	0.309402	24	1.5	0.598663	0.148766	Otud7b	Otud7b	1.15528	0	Otud7b	0.0404858	0.0809717	0.179507
Ovca2	1.00613	0.48208	0.494727	Ovca2	2.07622	2.97303	1.79897	2.71588	2.38014	3.07602	4.67657	2.96209	4.67205	3.74402	3.60966	3.25951	3.83968	3.5549	3.0334	4.42329	2.44239	3.29049	4.24682	4.76355	4.98172	2.67563	3.87643	2.4735		3.23117	1.84732	2.00641	3.08439	2.9633	3.1135	4.24042	3.52002	3.87758	2.52534	4.1374	2.16737	3.67924	4.24378	6.76223	2.4124	5.0417	3.31903	5.7633	1.85938	2.8583	3.90579	2.97659	2.40328		1	1	18	9	0.63291	0.192115	1	1	18	9	0.651518	0.197763	Ovca2	Ovca2	1.00613	0	Ovca2	0.32747	0.65494	0.431218
Oxa1l	1.08093	0.04208	0.184348	Oxa1l	18.1669	24.5275	31.0322	25.2417	18.9011	19.5635	14.5493	23.6967	28.6163	20.2801	23.5689	27.0073	24.4203	25.9	24.1458	24.1579	25.5094	26.4336	28.0548	23.1373	19.1943	23.6985	25.8809	17.8767		23.1284	25.7085	20.5657	23.8184	18.0917	27.1058	32.6822	20.6173	20.3573	24.2433	23.4453	23.5314	29.9414	22.2091	28.8285	26.5364	25.8234	26.3152	28.1616	27.6427	28.2821	30.9944	27.98	23.9184		1	1	18	16.5	1.55794	0.0613637	0.829387	0.309402	27	18	5.1608e-17	2.03272e-18	Oxa1l	Oxa1l	1.08093	0	Oxa1l	0.0935098	0.18702	0.263276
Oxct1	1.05307	0.38336	0.45858	Oxct1	2.94131	5.38862	4.34751	4.79272	4.06024	4.42947	3.98374	3.5545	4.28271	4.05602	4.67132	4.65644	3.83968	5.2477	2.91206	4.25316	3.79928	5.26479	7.46411	2.60861	3.66303	2.42081	4.10446	4.72214		7.14259	2.30915	2.17361	3.08439	4.36697	2.38091	3.82672	6.03432	7.75515	3.53548	4.1374	3.71549	23.8516	3.39502	3.55907	3.42815	3.19718	3.55611	5.10838	4.4625	3.30961	2.89785	4.40536	3.43326		1	1	24	6	0.179959	0.0469179	1	1	18	9	0.804732	0.209805	Oxct1	Oxct1	1.05307	0	Oxct1	0.0653967	0.130793	0.224676
Oxld1	1.13834	0.08612	0.258989	Oxld1	4.8445	6.68932	6.44631	5.43175	2.94017	3.44514	2.42489	4.73934	6.03473	3.74402	4.45899	6.28619	3.5325	4.06274	5.94546	5.10379	5.15616	6.03257	5.66243	4.08305	9.96343	5.60609	5.01656	4.49727		5.27191	5.38802	6.68804	4.11252	4.05504	2.93035	8.06713	4.02288	4.36227	9.09124	4.82696	3.09624	4.6942	4.10232	5.16065	5.45964	5.53358	5.45269	3.40559	7.18959	7.97315	14.4892	11.5492	6.75207		1	1	21	18	0.927725	0.166325	0.328335	0.0807348	27	21	3.05311e-16	5.4737e-17	Oxld1	Oxld1	1.13834	0	Oxld1	0.21552	0.431041	0.373129
Oxnad1	1.09806	0.07746	0.247665	Oxnad1	22.1463	19.5105	28.0339	36.1052	23.6614	19.3174	22.8632	19.9447	25.3069	24.9601	24.2059	29.5684	21.9629	23.1915	22.2045	21.9463	22.7957	29.9435	22.7784	20.4152	20.2199	31.0883	20.4083	21.8118		30.1009	30.0189	20.0641	14.5652	22.6146	29.3035	38.7843	28.1601	20.842	26.011	19.9974	25.6988	41.4866	19.5214	18.8631	37.2018	30.7421	25.3669	27.7686	37.4354	25.5742	30.6164	17.0261	16.7085		1	1	21	6	1.2856	0.0481935	1	1	21	18	3.37739	0.126609	Oxnad1	Oxnad1	1.09806	0	Oxnad1	0.134226	0.268452	0.306564
Oxr1	0.972277	0.27776	0.410101	Oxr1	14.1875	16.9091	17.9897	16.2953	13.8608	13.6575	23.7293	11.2559	16.7415	25.5841	21.8703	17.6945	21.9629	22.8529	20.7484	16.5023	13.0261	18.8655	16.0865	14.4041	14.9451	22.5518	18.4701	17.3145		18.1966	14.0088	13.2089	15.936	16.2202	16.4832	13.1349	18.6058	21.8114	13.6369	14.8257	21.0545	25.3741	17.1166	12.8127	18.1565	21.8884	17.3064	17.0279	18.2219	22.5655	16.8831	16.0736	12.3597		0.724586	0.264649	18	10.5	3.50807	0.204217	1	1	21	15	1.73145	0.100793	Oxr1	Oxr1	0.972277	0	Oxr1	0.209346	0.418691	0.367643
Oxsm	1.05963	0.17176	0.341558	Oxsm	7.09374	13.1928	11.9931	12.3013	6.30037	11.935	10.7388	11.6509	10.7068	16.5361	14.014	16.2975	11.3654	13.0346	12.2549	14.6309	9.22681	14.1491	17.7594	16.2188	10.5495	14.0152	16.0758	9.44428		13.4349	11.3918	9.53046	12.6803	13.4128	15.5675	9.82536	14.0801	14.0562	13.6369	11.3778	10.2176	15.7319	12.8728	11.389	14.8553	18.6912	14.1059	17.4209	14.999	19.4063	11.0874	10.1204	10.2998		1	1	21	13.5	2.10717	0.162183	1	0.966998	0	0	0	0	Oxsm	Oxsm	1.05963	0	Oxsm	0.335189	0.670379	0.43353
Oxsr1	0.854869	0.10194	0.27865	Oxsr1	1.73018	2.04396	1.19931	1.91709	1.12007	1.23041	2.59809	1.18483	1.16801	0.936005	1.06166	1.39693	2.76457	1.52353	1.6987	2.38177	1.62826	1.97429	1.5443	1.58785	1.02565	1.65634	1.8242	2.24864		2.04074	1.69338	1.50481	2.05626	2.33945	2.38091	1.13767	1.25715	1.45409	0.505069	3.10305	0.619249	1.52244	1.41459	1.42363	1.52362	0.491874	1.65952	1.44083	0.619792	1.20349	0.881953	1.19064	0.801094		1	1	18	16.5	0.397512	0.295318	1	0.966998	0	0	0	0	Oxsr1	Oxsr1	0.854869	0	Oxsr1	0.10463	0.20926	0.275368
P2ry13	0.960862	0.4034	0.467037	P2ry13	2.24923	2.22977	1.79897	4.79272	4.90029	2.58386	5.19619	2.96209	1.75202	2.18401	4.24666	1.39693	2.45739	2.36993	3.0334	2.38177	2.3067	1.97429	3.60337	2.04152	1.90477	4.33198	4.10446	1.79891		0.850308	2.15521	2.00641	2.57033	2.18348	1.64832	1.96507	1.50858	7.75515	2.52534	2.0687	4.95399	4.94794	3.25356	2.3134	1.90453	3.32015	2.48927	2.35772	2.23125	3.30961	2.01589	3.21472	2.74661		1	1	18	7.5	0.504064	0.190503	1	1	18	13.5	0.569091	0.215079	P2ry13	P2ry13	0.960862	0	P2ry13	0.342979	0.685958	0.437654
P3h1	0.980023	0.40432	0.467329	P3h1	8.13184	7.61839	7.19588	7.66836	11.9007	9.35111	9.17993	11.0585	6.61874	5.61603	8.28098	8.14877	9.98316	8.29476	9.70687	10.718	11.1264	8.88433	6.94935	7.25875	9.23083	5.47868	8.20892	10.681		7.9929	7.85111	6.52084	10.11	6.23852	10.0731	7.44659	7.5429	11.148	7.3235	8.27479	8.35986	9.64214	13.4386	12.4567	8.88779	6.88623	9.60148	5.37035	7.4375	7.82271	7.05563	8.2154	8.58314		1	1	21	15	0.659676	0.0802304	1	1	21	7.5	1.16379	0.141541	P3h1	P3h1	0.980023	0	P3h1	0.304762	0.609523	0.424682
P4hb	1.01988	0.32614	0.43572	P4hb	1991.09	2408.71	2255.91	2251.3	2443.28	2276.99	1470.35	2196.68	2133.96	2561.85	2264.95	2075.14	2438.35	2274.79	2224.94	2108.04	2268.44	2322.21	1873.62	2037.89	1800.89	2020.87	1857.04	1045.73		2273.21	2276.98	2151.88	2257.6	2133.89	2111.5	2043.67	2462	3201.42	1898.3	2327.98	2237.04	2067.35	2087.23	2545.09	2432.46	2517.29	2037.17	1916.82	2027.59	1975.08	1581.34	1423.76	1720.06		1	0.74029	18	13.5	31.9718	0.0145297	0.590226	0.191751	27	7.5	4.79616e-13	2.17963e-16	P4hb	P4hb	1.01988	0	P4hb	0.440789	0.881577	0.476866
Pabpc1	0.967425	0.36132	0.450552	Pabpc1	132.359	96.0661	102.541	70.6128	124.747	87.6051	130.251	70.3002	65.6034	96.7205	101.707	81.022	92.9201	94.4587	91.6086	97.8227	63.6379	86.1012	122	101.396	114.579	109.191	100.445	107.035		101.017	106.837	140.449	86.0203	99.6604	56.2261	44.8864	74.4232	96.9394	62.1235	86.8853	101.557	73.7116	118.967	84.172	109.955	101.818	131.457	103.347	105.241	125.464	51.7833	90.0122	130.807		1	1	21	0	12.2364	0.133621	0.291111	0.0671863	21	18	21.1429	0.230879	Pabpc1	Pabpc1	0.967425	0	Pabpc1	0.449198	0.898396	0.478639
Pacs2	1.00107	0.48932	0.496979	Pacs2	2.24923	1.85814	1.64906	2.39636	1.40008	1.96865	1.90527	0.394945	2.33603	2.49601	1.911	1.16411	2.61098	1.35425	2.91206	2.5519	1.76395	2.41303	2.95991	2.15494	2.49086	3.18528	1.02611	1.79891		1.53055	2.46309	2.34082	2.05626	1.87156	1.64832	1.44795	2.5143	1.93879	1.26267	2.41348	2.16737	2.91802	1.41459	2.3134	2.53937	1.96749	2.37074	1.30984	1.85938	1.20349	2.14189	2.73847	2.63216		1	1	21	15	0.369254	0.181073	1	1	18	16.5	0.222367	0.109044	Pacs2	Pacs2	1.00107	0	Pacs2	0.5	1	0.5
Pacsin2	0.967497	0.26636	0.404129	Pacsin2	43.6005	52.3997	44.6744	50.0041	52.223	43.1873	47.6317	56.0822	47.8885	39.3122	46.7132	41.2095	52.5268	55.8626	46.4717	55.9716	55.6322	66.1389	59.3268	54.554	50.8428	50.837	50.9637	54.8668		53.2293	44.0278	51.8323	50.7211	46.7889	55.8598	43.4384	38.9716	52.3473	30.0516	35.8574	41.4897	68.51	61.5348	54.4538	54.5964	54.475	54.1713	56.7161	51.9386	49.1928	40.3179	46.673	49.7822		0.410652	0.115316	0	0	0	0	0.371535	0.0966617	18	16.5	7.11116	0.141067	Pacsin2	Pacsin2	0.967497	0	Pacsin2	0.234665	0.469331	0.385325
Pacsin3	0.986975	0.4651	0.489492	Pacsin3	39.1021	39.3927	29.0833	36.4247	37.8022	37.4044	43.3016	46.0111	36.2084	28.0802	40.3432	37.0187	45.6153	42.828	48.2917	44.2329	45.3199	46.725	46.5864	43.6659	51.1358	34.9107	37.6242	55.204		32.8219	36.9464	38.9579	35.6419	33.0642	31.5013	42.4042	36.4573	38.7758	40.153	35.8574	35.9164	47.5764	47.6718	76.1641	34.7894	37.7513	38.9986	44.2727	41.2781	41.671	43.9717	49.8877	44.1746		0.410652	0.115316	27	16.5	1.55431e-15	4.06243e-17	1	0.418898	0	0	0	0	Pacsin3	Pacsin3	0.986975	0	Pacsin3	0.174538	0.349076	0.341976
Paf1	0.956792	0.13996	0.316314	Paf1	18.3399	21.9261	22.0374	24.2831	21.9813	23.993	17.667	16.7852	18.2989	18.0961	21.2333	19.3242	20.5807	20.3137	24.1458	21.9463	19.6748	22.3753	20.462	19.9616	22.7108	24.0807	25.8809	24.1729		16.496	20.7823	20.7329	15.936	18.2477	21.0619	21.9261	21.8744	29.0818	18.6875	22.4109	20.4352	18.6499	16.4093	26.3371	23.7431	15.8629	17.662	18.0758	19.2135	18.8046	21.9228	25.4796	17.9674		0.410652	0.115316	27	21	2.44249e-15	1.2273e-16	1	1	18	9	1.91902	0.0964268	Paf1	Paf1	0.956792	0	Paf1	0.0443296	0.0886592	0.187283
Pafah1b1	0.917623	0.18518	0.351072	Pafah1b1	25.2606	10.9631	18.2895	11.183	30.1018	18.087	40.7035	18.9574	14.2108	21.8401	15.925	12.8052	19.9663	25.2228	20.8698	18.884	12.212	20.6204	15.3143	15.0846	23.4434	14.3975	10.1471	36.4279		13.2648	14.3167	23.241	17.3069	13.7247	14.2855	11.7904	18.103	23.7501	12.6267	18.6183	24.4603	17.3812	24.8968	11.7449	20.9498	21.8884	19.5586	15.3251	17.4781	23.6186	9.19751	19.7646	23.1173		1	1	24	9	1.46547	0.0816673	1	1	18	13.5	2.36488	0.131789	Pafah1b1	Pafah1b1	0.917623	0	Pafah1b1	0.440789	0.881577	0.476866
Pafah1b2	0.939039	0.15992	0.331543	Pafah1b2	21.2812	20.6254	21.1379	26.2002	18.4811	26.2077	17.8402	17.575	20.0509	30.5762	20.5963	26.0761	26.417	24.0379	26.0872	19.7347	17.9109	26.1046	24.9662	15.9919	14.6521	23.4437	24.7408	13.7167		22.108	25.0928	20.2313	25.7033	21.9908	28.7541	19.1336	21.3715	28.5971	14.3945	18.6183	16.4101	20.553	15.4191	18.3292	25.6476	16.7237	15.6469	25.9349	19.0896	22.2646	14.1113	20.598	17.3952		1	1	21	12	2.85337	0.136626	1	0.485161	18	1.5	2.70203	0.129379	Pafah1b2	Pafah1b2	0.939039	0	Pafah1b2	0.143648	0.287297	0.315641
Pafah1b3	0.99051	0.50402	0.50402	Pafah1b3	3.11432	1.85814	1.94888	1.91709	2.52015	1.72257	2.25168	2.76461	3.1147	3.12002	2.54799	1.39693	3.22533	3.5549	2.18405	4.25316	2.57808	2.30334	3.47467	2.60861	4.54215	2.93046	2.73631	4.83457		1.87068	4.92619	2.67522	3.76981	2.80733	2.38091	4.03357	2.01144	2.90818	3.03041	1.72392	1.54812	1.39557	2.54627	4.44884	1.52362	2.7053	2.48927	2.88165	1.23958	1.95568	2.64586	6.9057	3.08993		0.902454	0.360574	27	18	1.38778e-16	4.80093e-17	1	1	24	3	0.640822	0.221688	Pafah1b3	Pafah1b3	0.99051	0	Pafah1b3	0.342979	0.685958	0.437654
Pafah2	0.861865	0.00626	0.0676572	Pafah2	60.3833	84.5456	79.9042	90.263	61.7436	65.8269	40.357	68.5229	79.0355	58.6563	61.3642	66.3542	77.8686	64.1574	72.1949	65.1584	65.5375	75.4619	63.831	69.4118	59.7806	77.3386	63.8471	40.2506		65.1336	56.1893	44.8099	59.6316	66.1283	73.2588	68.3638	72.1604	49.4391	45.2037	45.8562	49.5399	79.9283	49.0864	58.9026	54.0886	73.5351	53.9343	77.1497	69.2927	44.9806	56.949	38.5767	44.5179		1	1	18	16.5	4.29824	0.0698002	1	1	18	3	5.10935	0.082972	Pafah2	Pafah2	0.861865	0	Pafah2	0.00809067	0.0161813	0.0787205
Paics	0.9947	0.46248	0.489309	Paics	251.568	231.896	262.949	219.187	221.353	240.176	232.789	197.472	195.253	284.234	256.286	218.62	266.934	265.263	250.316	242.6	281.418	267.078	257.898	242.828	224.177	263.359	254.02	201.703		239.957	219.215	211.677	247.437	199.945	253.109	191.232	233.83	318.931	175.006	221.351	238.101	324.28	214.877	194.859	277.68	261.8	261.729	299.037	274.816	271.538	222.756	237.175	216.639		0.249463	0.0557038	18	15	22.0113	0.0920651	1	0.74029	21	18	22.0226	0.0921122	Paics	Paics	0.9947	0	Paics	0.304762	0.609523	0.424682
Paip1	0.950489	0.31612	0.430544	Paip1	16.6097	11.7063	12.5928	8.78666	5.74034	13.5345	14.3761	4.73934	7.39741	16.2241	7.21932	9.31288	11.6726	10.834	5.46012	14.2906	8.41268	13.6007	10.0379	12.5894	13.4799	12.2315	12.0854	20.3502		9.18333	10.3142	9.53046	14.0511	9.35778	7.14273	8.58426	8.29719	4.36227	9.84884	8.61958	12.385	15.9857	11.0338	7.11814	12.8238	12.2968	10.4312	11.2646	10.1646	12.3358	8.69354	14.6448	22.3162		1	1	24	21	2.40486	0.223298	0.662296	0.22564	27	19.5	1.88738e-15	1.75248e-16	Paip1	Paip1	0.950489	0	Paip1	0.282782	0.565563	0.414596
Paip2	0.950949	0.10882	0.2862	Paip2	79.5883	68.1939	66.7118	75.725	72.5242	72.5941	109.813	74.2496	71.2488	86.4245	73.6795	73.8045	72.0323	85.3175	78.383	73.8349	78.6993	70.7456	77.215	73.9485	79.7075	77.8482	82.5452	126.598		67.0043	70.0442	69.0541	70.9411	67.376	82.233	76.7412	84.4804	66.8882	75.7603	73.4388	76.7868	97.1826	73.4174	60.6822	75.9271	76.3634	72.9002	72.1723	69.9125	84.5454	74.2101	91.0838	73.2428		1	1	18	9	3.20814	0.042528	1	1	21	10.5	3.23071	0.0428272	Paip2	Paip2	0.950949	0	Paip2	0.112557	0.225114	0.283453
Paip2b	1.19823	0.04358	0.18835	Paip2b	3.11432	4.27373	3.89777	4.15369	4.48026	5.16772	3.81054	2.96209	2.33603	2.80802	3.60966	3.02668	4.91478	2.03137	1.82004	1.70126	5.29185	5.37447	5.40505	4.76355	2.05129	4.5868	3.99045	3.14809		6.80246	6.15773	2.17361	2.39897	3.89908	5.67756	4.34384	3.01716	3.87758	2.02027	2.75826	4.02512	7.86596	4.95107	3.20316	6.09449	7.86998	4.26733	6.28724	3.59479	4.21223	7.05563	3.09566	1.83107		1	1	21	19.5	0.951538	0.218941	1	1	18	16.5	1.54743	0.356051	Paip2b	Paip2b	1.19823	0	Paip2b	0.112557	0.225114	0.283453
Pak1ip1	1.5275	0	0	Pak1ip1	28.3749	27.3147	24.2861	28.7563	28.0016	28.2994	29.4451	23.6967	26.8643	18.7201	25.4799	19.7899	27.4921	25.2228	22.5685	23.6476	28.2232	32.6855	27.7974	28.1277	31.209	23.6985	28.7312	37.6647		44.216	46.3369	35.1122	43.1815	30.2568	36.8126	43.6453	43.7488	47.0156	35.8599	32.7544	47.9918	47.8301	45.6913	31.8537	42.0266	37.8743	31.4123	37.7234	33.5927	47.6884	50.1453	51.9118	40.9702		0.806947	0.309402	18	3	1.96491	0.0482424	1	1	24	3	2.82072	0.0692542	Pak1ip1	Pak1ip1	1.5275	1	Pak1ip1	9.64266e-09	1.92853e-08	2.47688e-05
Pak2	0.979999	0.42368	0.475635	Pak2	5.70959	8.36165	9.74442	8.14763	2.94017	8.24374	3.11771	5.13428	8.17609	8.42405	8.70565	6.98466	7.065	8.46404	8.25084	7.14531	7.0558	9.76179	9.65187	10.8881	6.15388	9.04619	9.91911	3.93512		7.31265	8.77477	5.85204	8.56776	8.11008	10.4394	8.48083	7.79433	7.75515	6.81843	6.55088	1.85775	10.784	4.95107	8.54177	8.37992	7.13217	6.16392	8.252	8.925	8.12358	6.55165	7.97727	4.11991		1	1	21	13.5	0.95842	0.125093	1	1	18	4.5	0.851548	0.111145	Pak2	Pak2	0.979999	0	Pak2	0.254716	0.509431	0.399194
Pak4	0.993568	0.43486	0.479404	Pak4	9.16995	7.99002	10.6439	11.3428	14.4208	12.181	13.8565	14.218	9.53877	5.61603	9.13031	9.08005	10.2903	7.78691	8.49351	19.3944	11.8049	10.3102	12.8692	14.2907	15.3847	10.1929	10.8312	9.55671		10.7139	8.00505	13.7105	11.6522	12.3211	11.5383	9.51508	6.28575	9.20924	7.07096	7.93001	9.90798	11.5452	8.20464	20.4647	11.3002	13.0346	12.802	16.242	10.0406	10.8314	10.9614	9.88229	11.5586		1	0.418898	18	1.5	1.32693	0.117184	0.662296	0.22564	18	16.5	1.45546	0.128535	Pak4	Pak4	0.993568	0	Pak4	0.399216	0.798432	0.462193
Palm	1.13359	0.3337	0.439947	Palm	0.519054	0.743258	0.599656	2.07685	1.26007	3.81427	2.7713	3.5545	2.72536	1.56001	1.69866	1.62975	2.45739	4.23202	1.45603	3.57265	2.17101	1.64525	2.31645	1.47443	1.31869	0.891878	0.228026	1.91134		1.36049	2.46309	2.00641	2.74168	1.71559	2.01462	2.89589	1.25715	3.39288	1.26267	0.689566	2.47699	3.29863	3.1121	4.44884	1.52362	1.84453	2.37074	1.57181	1.4875	1.20349	2.26788	0.714383	1.48775		0.724586	0.264649	21	10.5	0.695057	0.360479	1	1	24	9	0.528627	0.274163	Palm	Palm	1.13359	0	Palm	0.399216	0.798432	0.462193
Pam	0.905634	0.1586	0.330881	Pam	5.70959	4.64536	4.94717	2.55612	4.62027	4.79859	10.912	6.71406	4.08804	4.68003	6.15765	7.68312	3.5325	5.92483	3.88275	5.27392	5.69891	4.49701	4.50421	5.33064	7.17953	5.86091	3.5344	15.8529		5.10185	6.15773	7.02245	5.48337	5.30274	4.21238	4.13699	3.26859	5.33167	6.06082	3.44783	5.57324	6.97787	6.08275	3.73702	3.30118	4.05796	5.57123	4.06051	4.83438	7.07053	5.03973	7.02476	4.11991		1	1	18	9	0.56753	0.109677	1	1	24	0	0.554492	0.107158	Pam	Pam	0.905634	0	Pam	0.374779	0.749559	0.45246
Pam16	1.00685	0.50056	0.50121	Pam16	7.95883	10.2198	9.14476	12.3013	11.2007	10.2124	9.69955	18.3649	15.9628	8.11205	10.192	10.9426	10.2903	8.63332	11.4056	12.5894	8.68406	8.77464	11.7109	14.8578	17.5825	14.5249	14.5936	14.6161		9.01327	13.3931	10.8681	13.1944	10.1376	10.6225	17.9959	9.80577	7.27045	18.9401	9.30914	7.43098	8.75405	13.5801	13.1686	10.9193	7.62404	9.72002	10.8717	10.4125	10.5306	18.395	17.8596	12.5886		1	0.485161	18	4.5	0.688998	0.0598898	1	1	24	3	1.13137	0.0983421	Pam16	Pam16	1.00685	0	Pam16	0.358757	0.717513	0.445612
Pamr1	0.958707	0.38196	0.458352	Pamr1	2.07622	2.41559	1.64906	2.39636	2.38014	1.47649	3.11771	3.35703	1.75202	0.624004	1.48633	2.32822	1.84304	1.18497	1.6987	1.70126	2.03533	2.74208	1.93037	1.58785	1.17217	1.40152	2.62229	1.46161		2.55092	0.769717	1.83921	1.88491	1.40367	2.38091	1.96507	2.5143	4.36227	1.01014	1.37913	1.2385	2.53741	1.98043	1.24567	1.26968	1.35265	2.01513	2.35772	2.23125	1.80524	1.63791	1.90502	1.3733		1	1	18	4.5	0.391255	0.216775	1	1	18	4.5	0.419694	0.232532	Pamr1	Pamr1	0.958707	0	Pamr1	0.304762	0.609523	0.424682
Pan2	1.19395	0.01486	0.109685	Pan2	3.80639	5.76025	5.54682	5.75127	3.92023	5.65988	3.98374	5.33176	5.06139	4.36802	7.85632	5.82055	3.37891	4.23202	5.21744	8.50632	7.0558	7.89718	8.75103	7.25875	7.03301	7.77208	8.77898	3.03566		6.29228	7.69717	3.51122	6.68285	6.86237	7.87532	7.75686	7.29147	6.78576	5.30322	3.79261	6.81173	7.23161	5.94129	8.54177	8.88779	10.5753	8.41612	8.12102	7.4375	8.27402	6.29967	5.23881	6.40875		1	0.74029	0	0	0	0	1	0.74029	0	0	0	0	Pan2	Pan2	1.19395	0	Pan2	0.0336099	0.0672198	0.163819
Pan3	0.72008	0.02666	0.149195	Pan3	1.9032	1.3007	1.94888	2.55612	1.82011	2.21474	6.06222	0.987362	1.36268	2.49601	3.18499	2.0954	2.76457	2.03137	1.94137	2.38177	0.81413	1.09683	2.31645	1.2476	3.22346	2.16599	2.28026	9.66914		0.850308	1.69338	2.00641	2.74168	1.71559	1.09888	1.6548	1.25715	0.969394	2.02027	2.41348	1.85775	0.888092	1.55605	0.889768	1.52362	1.10672	2.13366	2.61968	1.11563	2.55742	1.00795	3.57191	2.63216		1	1	18	9	0.348279	0.202485	1	1	24	0	0.269016	0.156402	Pan3	Pan3	0.72008	0	Pan3	0.0404858	0.0809717	0.179507
Pank1	0.836854	0.00434	0.0560202	Pank1	261.257	323.317	322.915	274.304	133.568	231.932	117.087	185.032	196.031	251.161	198.531	190.215	200.892	223.112	254.32	199.728	209.232	208.398	226.755	243.735	156.631	284.127	370.085	210.135		204.754	202.128	237.258	211.624	202.284	237.359	174.995	218.493	175.945	119.701	193.423	128.184	191.828	126.747	127.949	154.648	203.513	178.279	259.218	174.285	231.973	187.982	204.552	208.857		0.724586	0.264649	21	0	27.9615	0.143292	0.113837	0.0166617	18	1.5	30.996	0.158842	Pank1	Pank1	0.836854	0	Pank1	0.0149768	0.0299535	0.111401
Pank2	0.998661	0.4639	0.489437	Pank2	4.32545	4.45955	5.09708	4.31345	5.74034	3.3221	6.92825	3.94945	6.81341	4.36802	4.24666	1.86258	2.61098	5.41698	4.61076	3.40253	3.25652	3.72922	2.95991	2.60861	3.22346	4.71421	3.99045	8.54482		5.61203	6.46562	5.85204	5.48337	4.36697	2.93035	2.68904	2.01144	7.27045	3.53548	1.72392	3.40587	3.67924	7.21442	3.73702	4.31693	5.0417	3.31903	1.30984	3.71875	6.31834	3.40182	5.00068	5.14989		1	0.847292	0	0	0	0	1	1	18	16.5	1.05011	0.247488	Pank2	Pank2	0.998661	0	Pank2	0.45763	0.915259	0.482487
Pank3	0.998822	0.42	0.474702	Pank3	4.67148	4.64536	4.1976	4.31345	3.64021	3.69123	2.25168	1.97472	2.53069	4.68003	2.76033	2.32822	2.76457	3.5549	3.64008	2.89215	2.3067	3.72922	3.34598	2.72203	2.93042	5.47868	4.56051	4.83457		3.91142	6.46562	4.01283	2.22762	4.05504	4.57868	3.93014	5.53146	2.42348	1.51521	0.344783	2.47699	5.07481	5.37545	2.49135	3.55512	4.05796	2.37074	4.58445	2.85104	4.81398	5.29172	2.02408	2.28884		0.32083	0.0807348	24	22.5	0.827005	0.218146	1	1	18	3	0.839805	0.221522	Pank3	Pank3	0.998822	0	Pank3	0.374779	0.749559	0.45246
Pank4	0.915828	0.19104	0.355937	Pank4	2.76829	2.78722	1.94888	4.15369	2.66016	3.3221	2.07847	3.35703	4.47738	1.87201	3.60966	3.25951	1.84304	2.53921	3.51874	3.91291	3.12083	3.83891	2.95991	3.51596	2.7839	3.18528	3.5344	2.92323		3.06111	2.92492	3.00962	2.57033	1.71559	3.1135	3.30959	3.01716	1.45409	1.76774	1.72392	1.54812	4.31359	2.26335	5.16065	4.06299	2.21343	3.67464	2.61968	2.975	3.00873	2.77185	3.33379	3.43326		1	1	18	7.5	0.227357	0.077512	1	1	18	16.5	0.783968	0.267276	Pank4	Pank4	0.915828	0	Pank4	0.116678	0.233356	0.288549
Papd4	1.1134	0.04618	0.194537	Papd4	13.3224	14.4935	17.9897	15.9757	13.1608	16.6105	18.1867	14.0205	15.3788	20.2801	25.2676	20.7211	16.8946	17.7745	20.1418	22.6268	22.1172	23.4722	24.9662	19.0542	14.9451	22.5518	22.8026	19.2259		16.496	21.0902	11.5369	19.7058	18.0917	23.2597	19.4439	25.3944	24.7195	14.3945	17.2392	21.9833	29.9414	24.0481	16.0158	26.2825	29.2665	29.2786	18.0758	20.4531	24.8221	19.781	16.3117	16.7085		0.32083	0.0807348	0	0	0	0	1	0.966998	27	15	1.26288e-15	6.09065e-17	Papd4	Papd4	1.1134	0	Papd4	0.0900042	0.180008	0.258218
Papola	1.01613	0.36414	0.451498	Papola	47.0609	47.0111	48.1224	50.9626	43.4025	43.5565	44.514	46.2086	41.8538	52.7283	54.9942	51.2208	55.9057	60.7718	55.9359	51.0379	60.7884	61.0935	64.4745	45.3672	45.275	66.636	63.9612	52.056		50.3382	53.1104	44.8099	45.7518	47.8807	53.2958	53.3672	54.8117	60.5871	41.9207	54.8205	52.3265	64.7038	48.2376	39.5057	65.1348	54.475	56.5421	58.026	59.3761	66.1922	50.7753	49.8877	46.349		0.140634	0.0253216	24	16.5	6.75887	0.134498	1	1	21	15	4.35289	0.0866204	Papola	Papola	1.01613	0	Papola	0.358757	0.717513	0.445612
Papss1	0.85434	0.03958	0.179731	Papss1	7.78581	9.47654	4.1976	8.6269	14.4208	8.36678	11.0852	9.28121	6.81341	6.55204	8.91798	8.61441	10.5975	9.98756	7.28015	8.50632	13.1618	13.0523	6.43458	10.4345	9.52387	8.53655	7.98089	5.2843		6.29228	6.77351	3.51122	5.31201	8.73393	8.9742	8.17056	11.0629	11.148	9.59631	8.27479	6.50211	11.6721	9.47777	8.36382	9.90354	9.22263	6.99367	5.7633	8.55313	6.61922	6.17367	4.88161	4.23435		1	1	21	15	0.818185	0.103582	0.113837	0.0166617	24	10.5	2.06116	0.260943	Papss1	Papss1	0.85434	0	Papss1	0.0552326	0.110465	0.206914
Papss2	0.950389	0.34314	0.443962	Papss2	137.203	191.203	243.461	237.4	92.1254	147.772	69.8021	156.398	166.052	175.033	152.88	189.75	92.7666	107.155	134.198	115.686	102.445	119.006	175.535	178.633	99.6343	179.395	167.257	61.3878		198.972	187.195	119.047	173.583	176.082	205.125	129.591	149.349	140.077	92.175	118.605	96.6028	130.423	54.7447	133.109	72.1181	142.643	94.7109	284.891	146.643	117.341	160.39	116.325	117.532		1	1	21	4.5	31.4215	0.231817	0.291111	0.0671863	24	1.5	30.3347	0.223799	Papss2	Papss2	0.950389	0	Papss2	0.297351	0.594702	0.421986
Paqr3	1.05996	0.29256	0.41967	Paqr3	0.692072	2.22977	1.19931	1.1183	2.10012	3.3221	2.59809	1.57978	1.36268	0.312002	1.69866	1.16411	1.38228	1.52353	0.849351	1.53114	1.2212	1.86461	1.15822	1.36102	1.31869	1.40152	2.16624	1.91134		1.19043	2.61704	3.00962	2.05626	2.18348	1.83147	2.0685	1.50858	1.93879	2.27281	0.344783	0.309624	2.53741	1.27313	1.95749	1.90453	1.22968	1.18537	1.96476	0.991667	1.35393	1.25993	1.54783	1.02998		1	1	24	3	0.291698	0.177947	1	1	21	3	0.42557	0.259614	Paqr3	Paqr3	1.05996	0	Paqr3	0.312254	0.624507	0.42656
Paqr4	1.09195	0.15812	0.330783	Paqr4	1.73018	2.6014	1.34923	1.59757	3.5002	1.35345	2.25168	2.36967	0.778675	2.49601	3.60966	1.86258	1.2287	1.52353	1.57737	1.87139	2.98515	2.08398	1.15822	1.2476	2.19782	1.27411	1.59618	1.79891		2.55092	1.69338	2.34082	1.88491	1.55963	1.46518	1.86165	1.50858	0.969394	2.52534	2.41348	4.02512	2.53741	2.68773	3.20316	2.15846	1.72156	1.77805	1.57181	1.61146	1.35393	2.77185	2.6194	2.1744		1	1	24	6	0.276095	0.135305	1	0.847292	18	12	0.54743	0.268278	Paqr4	Paqr4	1.09195	0	Paqr4	0.108541	0.217083	0.278436
Paqr7	0.884338	0.07056	0.238271	Paqr7	57.2689	72.2818	68.2109	79.5592	51.103	69.8872	26.6738	74.6446	57.4273	40.8722	47.5626	48.8926	68.9606	57.7247	53.2665	53.2496	45.4556	56.4868	59.0695	52.3991	50.8428	58.0995	76.6166	67.7964		66.324	59.1142	56.514	58.7748	48.3485	46.5193	97.7364	68.6404	41.1992	44.446	32.0648	28.1758	55.4423	62.8079	52.4963	35.4242	54.8439	48.2445	37.4615	36.3198	41.5205	61.6107	52.0309	65.5752		1	0.847292	24	22.5	7.6042	0.14065	1	1	24	3	10.2422	0.189442	Paqr7	Paqr7	0.884338	0	Paqr7	0.046359	0.0927179	0.190225
Pard3	1.12157	0.13004	0.309956	Pard3	3.63338	5.01699	3.1482	4.31345	4.62027	3.93731	9.35314	8.49132	6.03473	6.86404	6.58232	4.42362	3.5325	5.41698	4.61076	4.25316	4.61341	3.50986	2.95991	4.4233	3.95607	3.94975	3.76242	7.64537		2.2108	4.46436	6.35364	3.76981	5.77063	4.57868	5.68836	3.52002	7.75515	7.82857	7.24045	4.95399	7.48535	10.3265	8.89768	4.18996	5.16467	4.97855	4.58445	3.71875	6.31834	4.66175	5.11974	3.77658		0.217553	0.0460088	21	7.5	1.03302	0.214063	0.590226	0.191751	24	12	1.2234	0.253514	Pard3	Pard3	1.12157	0	Pard3	0.10463	0.20926	0.275368
Pard3b	1.10175	0.24358	0.390454	Pard3b	2.59527	3.34466	2.39863	0.319515	1.96011	1.10737	1.21244	1.77725	1.36268	1.56001	0.849331	1.16411	1.2287	0.846404	1.57737	2.89215	0.81413	1.42588	1.80168	1.2476	2.05129	1.01929	0.684077	3.03566		1.87068	1.84732	1.00321	1.5422	1.2477	1.09888	1.13767	1.00572	0.969394	2.77788	2.0687	0.928873	1.90305	2.68773	2.49135	1.77756	1.84453	2.2522	1.30984	1.61146	2.8583	1.00795	2.26221	2.1744		1	1	21	18	0.490955	0.262542	1	0.847292	24	16.5	0.449559	0.240406	Pard3b	Pard3b	1.10175	0	Pard3b	0.134226	0.268452	0.306564
Pard6a	0.970995	0.43798	0.480349	Pard6a	1.55716	2.6014	1.94888	2.55612	2.80016	3.44514	1.55886	3.75198	3.30937	2.80802	2.76033	4.19079	3.37891	1.86209	4.61076	5.44404	3.12083	2.74208	1.93037	2.38178	3.95607	3.18528	4.21847	3.14809		2.2108	4.6183	2.34082	2.22762	1.71559	2.19776	3.20617	2.01144	0.969394	5.80829	1.37913	1.85775	3.80611	3.1121	5.69451	2.66634	3.32015	2.96342	2.35772	4.09063	2.40699	5.03973	3.81004	2.1744		1	1	18	13.5	0.549784	0.183311	1	1	18	16.5	0.85402	0.284751	Pard6a	Pard6a	0.970995	0	Pard6a	0.209346	0.418691	0.367643
Parg	1.05593	0.22284	0.377808	Parg	7.61279	7.43258	8.5451	9.10618	4.06024	9.84327	5.88901	6.71406	7.78675	8.42405	9.97964	10.7098	6.29707	8.63332	8.00817	5.10379	7.0558	7.23908	11.7109	5.89773	4.98172	7.13502	8.66497	3.82268		10.5438	7.85111	7.18965	8.73912	12.0092	7.14273	6.10206	9.05148	11.6327	4.04055	7.58523	8.35986	7.73909	5.65837	5.87247	8.37992	7.62404	7.23075	9.69283	6.94167	10.3801	7.18162	5.95319	8.12538		1	1	24	6	0.850607	0.104542	1	1	18	4.5	1.28745	0.15823	Parg	Parg	1.05593	0	Parg	0.290023	0.580047	0.418054
Park7	1.0626	0.05978	0.220171	Park7	272.33	235.799	224.571	230.53	244.174	267.122	227.766	285.94	319.452	241.801	247.792	235.383	234.067	239.363	262.45	225.758	198.784	215.966	209.639	241.24	288.5	236.73	231.56	303.454		238.256	275.251	275.547	294.56	245.33	217.579	323.823	268.779	267.553	354.558	245.83	285.783	187.007	245.432	272.981	213.688	236.222	215.737	220.577	242.091	260.256	302.006	351	275.004		1	0.966998	18	7.5	10.5744	0.0410252	0.470956	0.137088	18	7.5	22.3742	0.0868047	Park7	Park7	1.0626	0	Park7	0.0423725	0.084745	0.183336
Parl	0.964044	0.17602	0.344326	Parl	39.2751	35.8622	38.9777	39.4601	37.1022	36.6662	37.9322	37.1248	31.731	29.9522	38.2199	30.9653	30.871	31.8248	37.6141	33.685	34.6005	30.7113	32.3016	31.8704	33.9929	42.6827	37.5102	50.3695		35.3728	34.3294	31.601	32.5575	33.844	35.1642	40.8528	34.6973	32.4747	34.0921	33.0992	39.0127	35.0162	30.5552	30.2521	25.9016	30.2502	29.7527	30.6503	35.9479	38.2109	42.3338	45.8396	39.368		0.163706	0.0310227	21	1.5	2.15229	0.0625743	0.131152	0.0205834	18	6	2.20381	0.0640721	Parl	Parl	0.964044	0	Parl	0.21552	0.431041	0.373129
Parp1	1.05518	0.16024	0.331671	Parp1	9.16995	13.5645	16.6405	13.8989	9.38055	12.4271	11.9512	13.2307	13.2375	9.36005	13.377	14.435	13.3621	9.14116	10.4349	14.2906	12.3476	12.5039	14.0274	13.9504	13.4799	13.7604	8.893	7.08321		13.4349	14.1628	10.1993	10.7954	15.4403	13.0034	12.411	13.3258	19.3879	11.8691	13.1018	9.90798	15.605	13.1557	14.0583	12.6968	9.22263	13.2761	15.7181	14.6271	11.2828	12.5993	10.4776	10.4142		1	1	21	18	0.749505	0.0583757	1	1	24	9	0.516885	0.0402579	Parp1	Parp1	1.05518	0	Parp1	0.391021	0.782042	0.459261
Parp10	0.984067	0.44094	0.48115	Parp10	8.47788	14.3077	11.3935	9.42569	7.00041	7.25941	4.50336	7.30648	7.78675	5.30403	7.43165	7.68312	8.2937	3.89346	5.58145	10.2076	9.63388	8.88433	8.75103	13.9504	9.81691	14.7797	12.6554	6.18375		7.65277	11.0839	8.02565	4.62659	6.55045	5.31126	9.20481	7.29147	6.78576	7.57603	8.27479	6.50211	7.61222	6.08275	11.2111	5.58661	9.09966	6.99367	14.5392	9.91667	8.57489	18.899	8.81072	11.1009		0.105064	0.0166617	24	21	2.72196	0.338917	0.920437	0.360574	0	0	0	0	Parp10	Parp10	0.984067	0	Parp10	0.350836	0.701671	0.442044
Parp11	1.1525	0.1019	0.27865	Parp11	1.73018	2.22977	2.24871	4.15369	1.54009	2.58386	2.42489	5.13428	5.6454	2.18401	3.39733	2.56104	2.15022	3.21633	2.42672	1.87139	2.3067	3.07113	2.95991	2.49519	1.31869	3.31269	2.96433	1.57405		3.40123	4.15647	2.00641	4.28388	2.65137	3.1135	3.30959	6.53718	3.39288	1.51521	2.41348	3.40587	3.04489	1.98043	2.84726	2.79331	3.19718	2.48927	4.19149	2.60313	3.46004	3.7798	1.90502	2.40328		1	1	18	7.5	0.462798	0.153891	1	1	18	4.5	0.530756	0.176489	Parp11	Parp11	1.1525	0	Parp11	0.0552326	0.110465	0.206914
Parp2	1.10904	0.08504	0.257999	Parp2	4.8445	3.9021	5.39691	4.63297	7.84046	5.78292	8.83352	5.52923	5.45073	6.24004	7.21932	3.95797	6.45065	6.43267	7.64416	7.99594	6.92011	8.66496	7.20673	7.14533	8.20518	7.26244	6.61274	8.99455		5.78209	6.92745	3.67842	3.76981	6.55045	5.31126	7.86028	8.54862	7.27045	7.07096	10.3435	7.43098	8.1197	10.8924	6.94019	4.06299	10.2064	7.94197	7.20413	11.0323	7.07053	8.69354	10.1204	4.34879		0.515889	0.162407	27	16.5	3.05311e-16	3.91073e-17	1	0.74029	24	15	1.15726	0.148234	Parp2	Parp2	1.10904	0	Parp2	0.138883	0.277766	0.311385
Parp6	0.89486	0.01154	0.0962416	Parp6	7.43977	7.99002	8.39519	8.78666	10.6406	8.98198	9.52634	6.71406	9.14943	10.6081	10.4043	7.68312	11.8262	10.6647	12.7403	9.52708	7.46286	8.66496	7.46411	8.39293	7.03301	6.62538	9.00701	8.31996		7.9929	8.31294	7.02245	9.59589	8.73393	8.05847	9.20481	8.54862	8.72454	8.58617	7.24045	8.35986	11.0377	9.33631	6.76223	8.25295	6.64029	5.68977	6.54921	6.81771	7.52184	6.42566	8.09634	7.32428		0.515889	0.162407	24	12	0.964232	0.12176	0.224307	0.0460088	24	6	0.754082	0.0952229	Parp6	Parp6	0.89486	0	Parp6	0.0127235	0.025447	0.100356
Parp9	1.00933	0.39746	0.465025	Parp9	18.3399	22.6694	22.7869	28.7563	16.2409	22.3934	19.0527	24.8815	16.7415	25.5841	31.6376	20.0227	28.1064	26.2385	26.9366	19.9048	24.0168	30.7113	22.521	23.3641	19.1943	23.5711	31.8096	15.8529		21.2577	26.7861	19.5625	22.1048	18.4036	26.3732	22.0295	27.4059	35.3829	15.4046	25.1692	22.2929	30.5757	25.1797	25.2694	27.4252	26.6841	24.1815	29.8644	21.1969	24.6716	18.773	15.9545	17.9674		1	1	18	13.5	3.29763	0.138035	1	0.560205	21	12	0.573502	0.0240061	Parp9	Parp9	1.00933	0	Parp9	0.474547	0.949094	0.488428
Pars2	0.938445	0.17412	0.343515	Pars2	3.28734	3.53048	2.39863	2.55612	2.52015	2.82994	4.50336	4.93681	3.69871	1.87201	3.18499	2.79386	3.68609	3.21633	3.27607	2.38177	5.02047	3.61954	2.18776	2.72203	3.22346	2.2934	3.19236	2.69836		3.23117	2.00126	1.83921	1.19949	3.89908	2.93035	3.20617	3.26859	1.93879	3.03041	3.79261	3.09624	2.79115	3.67794	4.27089	2.0315	3.44312	2.2522	3.14362	3.34688	2.25655	3.40182	3.09566	3.31882		1	1	24	12	0.489711	0.171222	1	1	18	9	0.527429	0.184409	Pars2	Pars2	0.938445	0	Pars2	0.335189	0.670379	0.43353
Particl	1.13349	0.07182	0.239779	Particl	2.94131	1.48652	1.79897	1.43782	2.38014	3.3221	2.7713	2.96209	2.92003	1.87201	2.54799	1.86258	2.91815	1.52353	1.45603	1.53114	1.76395	2.63239	1.28692	2.72203	1.31869	2.16599	2.16624	2.69836		2.72099	2.77098	3.00962	2.91304	2.49541	1.83147	2.4822	1.76001	4.36227	3.78802	3.10305	1.54812	2.79115	2.12189	2.49135	1.26968	1.84453	2.96342	1.96476	2.60313	2.10611	1.76391	2.14315	2.51772		1	0.74029	21	6	0.308349	0.126336	1	1	24	6	0.360882	0.147859	Particl	Particl	1.13349	0	Particl	0.0900042	0.180008	0.258218
Parva	0.972191	0.36444	0.45158	Parva	36.1608	59.6464	52.32	57.1932	19.0411	46.1403	23.9025	46.9984	48.6672	43.0562	49.4736	53.0834	51.1445	48.5836	49.3837	44.7432	48.0337	51.551	55.5948	44.5733	29.7438	47.9066	63.0491	18.4388		48.2975	44.9515	36.9514	55.1764	53.9632	56.5924	44.9898	55.0631	36.3523	37.3751	46.2009	35.2972	56.4573	30.6967	42.5309	49.7716	55.4587	40.7767	53.4415	42.2698	37.4587	40.9478	31.1947	31.1282		1	1	21	12	2.29342	0.0522478	1	1	18	0	5.11998	0.116641	Parva	Parva	0.972191	0	Parva	0.169116	0.338232	0.338584
Patl1	1.05156	0.21266	0.369228	Patl1	2.76829	3.9021	3.1482	2.07685	2.52015	2.82994	3.98374	2.1722	2.14136	2.80802	2.54799	2.79386	3.07174	3.21633	3.15473	3.74278	1.76395	4.16796	5.14766	3.1757	2.93042	4.45939	4.33248	2.24864		3.57129	4.46436	4.01283	3.4271	2.18348	1.28203	1.86165	2.01144	4.36227	3.53548	3.10305	3.40587	2.79115	3.67794	4.09293	3.93602	4.18093	3.91172	5.10838	3.34688	5.56616	0.881953	3.09566	2.86105		0.578879	0.191751	0	0	0	0	0.418146	0.115316	18	15	0.698598	0.203412	Patl1	Patl1	1.05156	0	Patl1	0.148523	0.297046	0.319163
Paxip1	1.00242	0.46964	0.49114	Paxip1	3.63338	3.53048	2.54854	2.07685	3.3602	3.69123	5.5426	1.57978	2.92003	3.43202	3.39733	1.86258	2.30381	3.89346	2.79073	3.91291	2.57808	2.08398	2.95991	2.15494	2.7839	2.54822	1.48217	4.27241		3.74136	3.38675	3.17682	3.08439	3.58715	2.19776	1.96507	2.5143	3.39288	2.52534	2.41348	3.40587	3.04489	2.68773	4.44884	5.20571	1.35265	2.2522	2.88165	3.34688	3.91135	2.39387	2.6194	2.28884		1	1	24	6	0.293922	0.0997482	1	1	21	0	0.366618	0.124419	Paxip1	Paxip1	1.00242	0	Paxip1	0.432406	0.864813	0.473447
Pbdc1	1.02917	0.3133	0.429055	Pbdc1	7.09374	7.61839	6.44631	11.0233	12.1807	9.35111	10.5656	10.2686	10.3174	8.42405	10.192	10.477	9.21522	8.29476	12.2549	8.67645	8.1413	9.54243	7.20673	9.41369	11.7217	9.68325	10.4892	13.6043		10.0336	10.6221	8.86166	9.08183	8.57797	10.0731	12.3076	10.3086	7.75515	13.8894	8.27479	11.4561	11.5452	10.8924	8.71972	11.8081	7.74701	7.70489	8.12102	7.56146	8.42446	11.2134	12.7398	10.5287		1	0.560205	18	7.5	1.34154	0.134403	1	1	21	9	1.03561	0.103754	Pbdc1	Pbdc1	1.02917	0	Pbdc1	0.415736	0.831472	0.468235
Pbld2	0.98325	0.34244	0.443529	Pbld2	422.856	389.839	341.205	353.543	457.127	408.127	464.193	361.177	345.537	340.394	311.917	301.504	363.08	388.838	408.659	407.963	379.656	332.669	401.003	424.297	390.479	318.91	370.085	485.256		415.12	370.388	428.871	421.877	407.687	386.807	384.74	387.453	285.971	302.284	371.331	350.804	284.951	410.798	541.869	377.858	405.796	413.101	360.075	336.919	330.509	325.693	318.019	401.462		1	1	21	1.5	26.1172	0.0694939	1	1	18	0	25.7076	0.068404	Pbld2	Pbld2	0.98325	0	Pbld2	0.399216	0.798432	0.462193
Pbrm1	0.973058	0.26956	0.404918	Pbrm1	10.7271	7.61839	10.494	7.98787	8.12047	7.38245	12.8173	7.30648	7.59208	9.67205	11.0413	7.68312	9.06163	13.0346	10.9202	6.12455	8.41268	12.2845	10.9388	10.5479	11.4286	15.1619	15.0497	17.9891		8.50308	8.31294	12.3729	9.59589	10.9174	8.79106	6.72261	10.3086	9.69394	8.33363	9.30914	10.5272	14.4632	10.0436	6.58428	12.5699	8.73076	9.83856	8.90692	12.6438	14.8932	7.68559	10.0014	8.81203		0.65188	0.22564	27	19.5	2.77556e-16	2.84705e-17	1	1	21	15	0.891818	0.091479	Pbrm1	Pbrm1	0.973058	0	Pbrm1	0.391021	0.782042	0.459261
Pbxip1	1.13957	0.01154	0.0962416	Pbxip1	4.49847	4.83118	5.99656	4.15369	6.30037	4.67555	5.19619	5.92417	5.06139	6.55204	6.15765	4.65644	3.68609	4.57058	4.7321	5.44404	4.88478	5.92288	6.69196	6.69166	6.15388	4.96903	4.90255	7.08321		4.59166	6.92745	5.68484	4.45524	3.27522	3.84609	5.79179	6.28575	7.27045	8.33363	7.93001	7.12136	9.51527	5.79983	8.18586	4.18996	5.28764	5.33416	6.15626	7.18959	7.3714	6.42566	6.19132	7.32428		1	1	21	18	0.395458	0.0603917	1	1	18	9	1.78876	0.273169	Pbxip1	Pbxip1	1.13957	0	Pbxip1	0.0205254	0.0410509	0.130288
Pcbd1	1.04996	0.14224	0.318172	Pcbd1	284.442	311.239	306.724	329.26	246.554	325.443	228.979	398.499	449.296	257.713	288.136	300.34	332.669	327.22	376.627	340.083	293.087	327.294	294.961	342.862	330.258	332.288	301.336	282.766		309.172	334.827	304.306	338.427	310.211	276.369	421.146	344.962	254.951	437.137	281.343	275.875	301.571	299.045	378.507	282.124	350.091	317.323	342.393	320.804	352.774	404.187	448.87	296.061		1	1	21	15	19.6023	0.0595971	1	1	24	18	13.3077	0.0404596	Pcbd1	Pcbd1	1.04996	0	Pcbd1	0.221799	0.443598	0.37772
Pcbd2	1.14543	0.06158	0.223278	Pcbd2	8.82392	6.68932	8.39519	6.23054	8.40049	7.87462	12.6441	10.861	10.7068	6.24004	7.43165	9.5457	7.67935	8.46404	9.10019	10.0375	5.02047	6.14225	7.33542	8.96002	14.2125	9.55584	7.41083	13.6043		7.48271	8.62083	9.86486	9.76725	7.48623	6.77644	9.10138	7.5429	7.27045	16.9198	8.27479	8.05023	7.10474	11.1753	12.6347	7.74508	10.0834	12.802	7.59708	11.0323	14.2915	10.3315	20.2408	10.2998		1	1	18	9	1.17334	0.114388	0.920437	0.360574	27	19.5	3.60822e-16	3.51763e-17	Pcbd2	Pcbd2	1.14543	0	Pcbd2	0.0800741	0.160148	0.245641
Pcbp1	1.08511	0.03934	0.179034	Pcbp1	26.1257	28.8012	26.235	26.8393	34.162	28.5455	28.4058	33.9653	23.5549	19.6561	17.199	23.0494	26.1098	29.6241	31.062	29.2617	29.3087	34.3308	24.194	22.797	25.7877	21.7873	25.8809	28.4453		24.1487	36.1767	30.2634	27.9309	30.2568	25.6406	33.8199	29.4173	27.143	28.7889	23.4453	25.0796	33.24	37.3452	32.7435	31.8691	30.988	28.0932	23.8391	29.5021	25.5742	26.5846	32.0282	23.0028		1	1	18	0	2.1753	0.0749207	1	1	18	16.5	2.74462	0.0945288	Pcbp1	Pcbp1	1.08511	0	Pcbp1	0.0769551	0.15391	0.241949
Pcbp2	0.90846	0.15086	0.324681	Pcbp2	20.4161	12.4496	10.494	13.7391	21.0012	13.5345	37.9322	10.2686	14.7948	9.67205	8.06865	10.477	11.9798	12.6961	13.1043	13.44	11.6692	12.1748	8.36496	11.5686	14.5056	11.0848	16.9879	31.1436		12.4145	14.4707	20.9001	10.11	14.1926	10.6225	13.6521	11.8172	7.75515	9.84884	12.4122	16.4101	15.7319	16.9751	8.71972	10.5384	11.4361	13.0391	11.2646	13.7594	12.3358	11.5914	13.5733	17.5096		1	1	24	3	2.36682	0.186778	1	1	18	16.5	1.12233	0.0885693	Pcbp2	Pcbp2	0.90846	0	Pcbp2	0.491511	0.983021	0.494591
Pcca	1.01671	0.3085	0.427124	Pcca	80.4533	89.9342	84.1018	97.2923	74.2043	78.131	83.139	84.5182	84.0969	94.2245	97.6731	78.2282	102.903	87.1796	104.834	92.0384	104.344	90.4885	86.2234	89.7136	89.8174	105.751	85.7376	93.6558		91.153	73.7389	64.2052	89.1047	77.6696	93.5881	91.1172	113.395	79.975	74.4976	105.504	96.2931	118.116	91.3827	76.52	92.9409	107.351	84.1612	133.735	105.117	96.8813	89.0773	83.8209	74.0439		0.515889	0.162407	24	15	4.77653	0.0511088	1	1	24	15	9.52726	0.101942	Pcca	Pcca	1.01671	0	Pcca	0.483025	0.96605	0.491573
Pccb	0.889192	0.00052	0.0143624	Pccb	52.9435	49.4267	45.1241	47.6077	48.1628	46.1403	67.0308	55.4898	50.2246	48.3603	50.1106	46.3316	58.6702	52.8156	59.0906	51.208	56.0393	55.719	48.5167	52.0588	47.7659	54.7868	55.9803	73.0807		40.9848	44.6436	38.4563	45.5805	45.6972	45.9699	53.8843	51.5431	53.3167	39.6479	44.1322	47.0629	63.562	48.2376	43.5986	43.9311	41.1944	44.5699	46.3684	47.2281	51.7502	44.0977	55.3647	50.24		1	1	24	18	3.85062	0.0817557	1	0.966998	18	7.5	2.07736	0.0441061	Pccb	Pccb	0.889192	0	Pccb	0.000357522	0.000715045	0.0120309
Pcdh1	1.20729	0.02006	0.126796	Pcdh1	15.9177	11.8921	13.3424	10.2245	16.941	18.4561	36.5465	14.613	16.3522	19.3441	17.199	17.9273	19.0448	20.8215	20.9911	25.0086	13.7045	18.3171	14.4135	18.6005	21.2456	14.9071	14.7076	22.8237		17.8565	15.3943	21.2345	27.5882	26.9816	12.454	12.3076	15.5887	23.7501	21.9705	19.3079	18.2678	19.2843	35.0819	41.4632	23.8701	30.988	37.3391	10.8717	24.4198	23.769	12.7253	16.5499	23.2317		1	0.560205	24	13.5	2.26461	0.114561	1	0.64493	27	15	6.93889e-16	3.5102e-17	Pcdh1	Pcdh1	1.20729	0	Pcdh1	0.0291095	0.0582189	0.153537
Pced1a	0.960754	0.3432	0.443965	Pced1a	5.70959	11.7063	9.74442	8.94642	8.68051	8.1207	6.92825	12.6382	11.8748	7.17604	12.103	11.6411	8.75446	10.1568	9.94954	14.1205	11.8049	11.6264	11.9683	16.559	10.9891	9.1736	13.5675	7.87023		7.48271	7.23534	8.36005	6.85421	7.33026	9.3405	12.6178	11.0629	5.81636	9.59631	6.2061	8.35986	12.1795	9.76069	15.304	11.6811	12.4198	14.6986	10.0858	11.2802	10.2297	12.3473	12.1445	12.1308		1	0.560205	0	0	0	0	0.196561	0.0378545	0	0	0	0	Pced1a	Pced1a	0.960754	0	Pced1a	0.335189	0.670379	0.43353
Pcgf1	1.12899	0.03292	0.163983	Pcgf1	3.46036	3.34466	1.94888	2.55612	3.5002	3.19906	1.90527	4.14692	3.50404	2.49601	4.03432	3.72515	3.07174	2.87777	3.64008	2.38177	3.79928	2.96144	2.18776	3.28912	3.22346	2.16599	2.16624	3.82268		3.06111	3.38675	3.17682	1.88491	3.27522	4.76182	3.82672	3.01716	2.90818	3.78802	3.44783	3.71549	4.18672	5.51691	3.73702	3.93602	2.7053	2.37074	3.01264	2.72708	3.61048	3.65381	5.00068	2.63216		1	1	24	9	0.254267	0.0775441	1	1	21	9	0.415173	0.126616	Pcgf1	Pcgf1	1.12899	0	Pcgf1	0.0653967	0.130793	0.224676
Pcgf3	0.988218	0.46386	0.489437	Pcgf3	4.32545	3.34466	2.69845	3.51466	1.54009	3.3221	2.59809	3.5545	3.50404	3.43202	3.39733	6.51901	3.37891	3.21633	3.39741	4.93367	1.76395	2.08398	3.47467	5.10381	2.7839	4.71421	3.76242	5.05943		1.87068	4.15647	2.00641	2.22762	4.83485	3.84609	2.89589	4.02288	2.42348	3.78802	4.48218	2.47699	2.79115	2.40481	3.02521	4.69783	2.95124	3.31903	4.9774	3.84271	5.86703	2.89785	5.11974	3.77658		1	1	18	9	0.128647	0.0356433	1	1	21	19.5	0.464159	0.128601	Pcgf3	Pcgf3	0.988218	0	Pcgf3	0.466081	0.932161	0.485485
Pcgf5	0.975877	0.39638	0.464352	Pcgf5	7.43977	3.71629	5.99656	4.47321	5.88034	3.69123	5.19619	3.35703	3.69871	4.05602	2.76033	3.72515	3.37891	5.58626	3.0334	2.89215	3.93496	3.07113	3.34598	3.40254	3.95607	4.5868	3.64841	6.18375		6.46234	5.23407	4.34723	4.11252	3.89908	3.29665	3.82672	3.77145	4.36227	2.52534	2.41348	5.88286	6.851	3.67794	2.13544	3.17421	2.58234	3.20049	3.2746	3.71875	4.21223	5.79569	5.00068	4.921		0.578879	0.191751	0	0	0	0	0.291111	0.0671863	24	0	0.729416	0.188085	Pcgf5	Pcgf5	0.975877	0	Pcgf5	0.449198	0.898396	0.478639
Pcgf6	0.965075	0.34636	0.444472	Pcgf6	7.09374	3.34466	2.69845	2.07685	3.92023	5.16772	9.35314	4.14692	2.33603	3.74402	2.54799	1.39693	5.98989	4.73986	3.76141	3.74278	3.66359	3.61954	1.41561	3.40254	4.68867	1.78376	3.99045	8.88212		3.40123	4.00253	5.18323	4.45524	4.99082	2.56406	2.89589	3.26859	3.87758	3.28295	3.10305	4.02512	3.04489	8.62902	2.3134	6.34842	3.44312	3.20049	1.44083	4.71042	4.81398	2.14189	3.81004	3.5477		1	1	24	3	0.257919	0.0673555	1	1	18	0	0.50882	0.132878	Pcgf6	Pcgf6	0.965075	0	Pcgf6	0.474547	0.949094	0.488428
Pcid2	1.45772	0	0	Pcid2	4.67148	3.53048	3.44802	3.99394	3.92023	3.07602	1.90527	4.93681	3.30937	3.12002	3.60966	1.39693	3.83968	3.04705	2.54805	2.89215	4.47772	3.40017	3.34598	3.40254	2.93042	5.22386	4.21847	3.37296		6.12222	5.38802	5.01603	4.45524	2.9633	3.66294	5.79179	2.76573	5.81636	3.28295	4.1374	4.33474	5.70916	4.80961	8.71972	4.18996	5.53358	4.26733	6.54921	3.84271	6.92009	6.92963	5.71506	6.17986		1	0.64493	21	1.5	0.211374	0.0410434	1	0.64493	27	19.5	3.33067e-16	6.46729e-17	Pcid2	Pcid2	1.45772	1	Pcid2	2.63331e-05	5.26662e-05	0.00250522
Pcif1	1.02583	0.3098	0.427633	Pcif1	13.8414	11.5205	8.84493	9.90496	12.0407	11.8119	15.0689	13.2307	12.2641	13.4161	12.3153	14.435	11.3654	14.0503	15.167	14.9711	14.79	13.8201	14.4135	15.5383	19.9269	15.5442	13.5675	20.0129		11.9043	10.93	13.5433	9.25318	11.5413	11.3551	15.4103	10.8115	17.4491	15.9097	14.4809	17.0293	13.3214	13.7215	17.7954	13.3317	12.1739	15.0542	14.0153	13.2635	16.8489	15.3712	18.2168	17.8529		0.122195	0.0205834	27	18	6.38378e-16	4.36256e-17	1	1	18	9	2.2885	0.156392	Pcif1	Pcif1	1.02583	0	Pcif1	0.312254	0.624507	0.42656
Pck1	0.993725	0.39328	0.46276	Pck1	2549.59	2031.32	2036.58	967.651	1470.09	752.149	671.174	430.687	1145.24	2286.04	737.22	1381.33	298.727	358.706	346.171	1131.17	961.081	807.596	1648.67	1486.46	967.039	1561.42	1163.04	480.646		1374.27	1683.83	2493.14	1293.39	782.779	1111.34	272.214	652.712	618.958	1675.31	1538.08	1731.11	379.85	231.993	116.382	1687.66	447.113	1428.84	1047.74	1695.63	1450.06	1573.53	1973.12	1624.85		0.32083	0.0807348	24	0	433.867	0.335592	1	0.418898	21	0	374.734	0.289853	Pck1	Pck1	0.993725	0	Pck1	0.234665	0.469331	0.385325
Pck2	1.35338	0.00088	0.019713	Pck2	1.38414	3.53048	2.24871	2.39636	3.64021	1.84561	3.29092	2.96209	1.75202	2.49601	1.69866	5.12208	1.53587	2.03137	2.54805	2.89215	3.39221	2.19366	3.34598	3.85621	4.39563	2.54822	2.96433	2.92323		4.59166	4.00253	2.50802	2.57033	4.83485	3.29665	4.65412	2.76573	6.30106	4.79815	3.79261	3.71549	3.17176	2.54627	4.44884	3.04724	1.96749	2.96342	3.14362	3.96667	3.30961	4.53576	6.66757	2.97549		1	1	21	18	0.36323	0.0999531	1	0.966998	18	7.5	0.531794	0.146338	Pck2	Pck2	1.35338	1	Pck2	0.00217424	0.00434848	0.0374826
Pcmtd1	1.06419	0.25938	0.400397	Pcmtd1	56.4039	70.7953	65.8123	56.5541	17.501	50.4468	34.2948	29.0285	33.0937	63.3364	63.4875	53.0834	57.9023	71.4365	56.0572	44.2329	58.8888	69.3197	79.4027	53.193	36.0442	90.9716	88.93	35.1912		64.4533	68.9666	55.0092	48.8362	65.5045	85.5297	44.9898	50.7888	44.1074	31.3143	50.6831	41.4897	84.6225	43.2865	31.6757	76.1811	67.8786	64.7211	80.6863	74.0032	93.7221	54.3031	43.8155	49.5534		1	0.64493	0	0	0	0	0.131152	0.0205834	18	1.5	15.0556	0.259569	Pcmtd1	Pcmtd1	1.06419	0	Pcmtd1	0.358757	0.717513	0.445612
Pcmtd2	1.0025	0.46588	0.489911	Pcmtd2	24.0495	22.1119	25.7852	20.2892	9.52056	23.1317	18.8795	13.6256	13.2375	32.4482	29.7266	28.8699	18.8912	27.2542	21.9618	21.2658	26.7306	22.2657	32.4303	26.8801	14.3591	38.2233	36.028	11.8053		24.6589	19.8587	19.8969	17.6496	20.2752	27.2889	15.6171	20.8687	20.842	19.6977	20.3422	18.5775	28.0383	18.1068	16.1938	28.06	26.3152	31.2937	24.494	33.3448	31.8926	23.6867	24.1699	24.7195		1	1	18	13.5	4.5673	0.211403	0.224307	0.0460088	24	18	3.89197	0.180145	Pcmtd2	Pcmtd2	1.0025	0	Pcmtd2	0.415736	0.831472	0.468235
Pcna	0.918534	0.08148	0.254102	Pcna	10.7271	10.5914	11.6933	10.2245	13.0208	10.9506	11.0852	10.0711	13.8215	7.80004	11.8906	10.9426	10.1367	8.8026	11.6482	8.84657	13.1618	8.00686	12.097	11.7955	12.3078	11.0848	13.1115	14.7286		10.3738	11.3918	9.36326	10.11	8.422	9.3405	8.68768	10.8115	5.33167	10.3539	7.93001	8.05023	13.3214	12.024	6.76223	11.6811	8.97669	10.5498	12.3125	10.5365	13.5393	13.2293	15.7164	9.38424		1	0.74029	18	4.5	0.861888	0.0829585	0.291111	0.0671863	27	21	9.97466e-18	9.60081e-19	Pcna	Pcna	0.918534	0	Pcna	0.0769551	0.15391	0.241949
Pcnp	0.924674	0.15372	0.327048	Pcnp	66.0929	42.7373	43.0254	33.5491	49.1429	40.2344	86.6031	33.7678	30.563	51.4803	45.2269	33.992	51.9124	53.1542	43.1956	42.0212	45.1842	50.3445	42.983	35.0461	44.5424	38.8604	42.9828	77.578		43.3657	37.8701	43.3051	43.3529	42.8898	36.6294	32.9925	42.7431	43.6227	24.7484	51.0279	47.3725	60.644	58.2812	31.3198	56.8819	41.6863	52.8674	42.4389	44.0052	50.0954	25.0727	40.2436	46.9212		1	1	18	16.5	4.72737	0.114515	1	0.74029	21	13.5	4.93594	0.119568	Pcnp	Pcnp	0.924674	0	Pcnp	0.424054	0.848108	0.470791
Pcnt	1.21278	0.0197	0.125901	Pcnt	1.73018	1.3007	1.64906	1.43782	2.10012	1.23041	1.73206	1.38231	0.778675	0.936005	1.274	2.0954	1.07511	1.86209	0.485344	1.53114	1.62826	1.09683	2.70252	1.47443	1.17217	1.78376	1.25414	1.91134		2.38086	1.38549	1.00321	0.34271	1.71559	1.28203	1.55137	1.00572	0.484697	2.27281	2.41348	2.47699	2.79115	1.27313	1.95749	1.52362	2.09046	3.20049	2.35772	1.98333	2.55742	3.02384	1.78596	2.05995		1	1	24	0	0.189321	0.0884929	0.470956	0.137088	27	18	9.71445e-17	4.54075e-17	Pcnt	Pcnt	1.21278	0	Pcnt	0.0166627	0.0333254	0.117156
Pcnx4	1.06721	0.22674	0.380169	Pcnx4	4.15243	2.6014	1.94888	4.63297	4.20025	4.67555	2.42489	3.94945	5.25606	3.43202	4.88366	4.65644	5.37555	3.72418	5.21744	3.74278	6.51304	4.82605	6.30589	4.76355	5.5678	4.20457	6.38471	6.07132		4.93179	4.6183	3.34402	4.45524	4.52293	5.31126	6.20549	6.78861	3.87758	4.29308	3.79261	4.02512	6.72413	5.51691	4.27089	5.07874	4.6728	3.91172	4.45346	5.57813	3.91135	6.42566	4.88161	3.77658		1	0.485161	0	0	0	0	1	1	21	7.5	0.269923	0.0573647	Pcnx4	Pcnx4	1.06721	0	Pcnx4	0.374779	0.749559	0.45246
Pcolce	0.624656	2e-05	0.00134017	Pcolce	5.19054	4.64536	8.39519	4.95248	7.28043	8.24374	9.35314	7.50395	6.81341	4.99203	6.79465	4.88926	6.45065	4.06274	4.61076	8.67645	5.97029	5.37447	4.50421	6.23799	6.44693	5.22386	4.67452	7.19564		3.40123	2.92492	4.51443	7.02556	0.155963	2.74721	0.310274	1.50858	2.90818	3.78802	6.55088	4.33474	5.07481	4.24378	8.36382	3.55512	3.44312	3.20049	6.94216	3.47083	5.41572	5.03973	4.64349	4.57768		1	1	18	4.5	0.929832	0.222257	1	0.418898	0	0	0	0	Pcolce	Pcolce	0.624656	1	Pcolce	9.79494e-05	0.000195899	0.00546955
Pcsk5	1.09876	0.06054	0.221731	Pcsk5	4.15243	2.6014	2.54854	2.55612	3.92023	2.09169	2.7713	2.76461	1.94669	3.12002	2.97266	2.32822	3.5325	3.89346	2.18405	2.38177	2.71377	2.96144	3.34598	2.72203	3.36998	1.91117	2.96433	3.37296		3.06111	2.77098	3.34402	3.25575	3.11926	3.84609	3.41302	3.52002	2.42348	2.27281	2.41348	2.16737	5.45542	2.40481	3.55907	4.18996	3.81202	4.26733	3.53657	2.72708	2.55742	3.02384	3.45285	2.1744		1	1	21	16.5	0.242681	0.0785687	1	1	18	16.5	0.47372	0.153368	Pcsk5	Pcsk5	1.09876	0	Pcsk5	0.0484622	0.0969245	0.195013
Pcsk6	0.823032	0.0038	0.0516452	Pcsk6	6.40166	5.01699	4.04768	5.11224	5.1803	4.92164	5.5426	3.5545	5.84006	3.43202	4.03432	5.12208	6.29707	5.07842	5.94546	5.95442	4.47772	2.74208	4.76159	6.01115	3.95607	4.96903	6.38471	6.52105		5.10185	3.84858	2.67522	4.11252	5.9266	4.21238	5.58494	4.27431	1.93879	4.79815	5.86131	4.02512	6.851	4.24378	3.02521	4.18996	4.6728	2.48927	4.06051	3.59479	3.15917	4.03179	3.09566	4.11991		1	1	24	18	0.384851	0.0985799	1	1	24	9	0.533658	0.136697	Pcsk6	Pcsk6	0.823032	0	Pcsk6	0.0063885	0.012777	0.0680909
Pcsk7	1.1192	0.00732	0.0738324	Pcsk7	18.859	16.3517	16.1907	16.455	15.8209	15.8723	20.7847	13.0332	13.2375	13.1041	14.2263	11.4083	15.3587	16.7588	15.895	18.2035	17.2324	14.0394	16.2151	16.2188	20.2199	13.633	15.6197	15.7405		17.1762	17.7035	15.0481	21.0767	18.5596	18.3147	19.237	14.8344	13.5715	12.6267	19.6526	16.4101	23.0904	22.2091	22.0662	16.8868	17.3385	21.2181	17.0279	19.8333	13.2384	14.7412	14.883	20.1418		0.187177	0.0378545	18	16.5	1.38906	0.0833205	1	1	18	16.5	1.65594	0.0993293	Pcsk7	Pcsk7	1.1192	0	Pcsk7	0.0067813	0.0135626	0.0708086
Pcsk9	0.923011	0.23596	0.387002	Pcsk9	55.5388	73.7683	67.7612	58.7908	49.8429	57.4601	46.5925	68.7204	55.2859	30.8882	47.7749	48.427	65.4281	63.1417	63.58	71.1128	42.4705	45.9572	66.9196	80.6402	75.4583	46.8873	62.479	41.1501		64.7935	51.1092	42.4691	50.3784	41.0183	31.3181	50.0576	63.8632	66.4035	29.7991	38.9605	51.088	55.0617	32.3942	122.076	33.9006	42.1782	35.4425	91.034	57.1448	57.0155	74.3361	67.0329	49.6678		1	0.74029	18	1.5	1.77223	0.0313951	1	1	21	1.5	8.95421	0.158624	Pcsk9	Pcsk9	0.923011	0	Pcsk9	0.0900042	0.180008	0.258218
Pctp	0.780605	0	0	Pctp	192.742	261.813	280.339	289.481	196.571	211.999	163.853	261.848	299.79	262.393	239.087	278.222	230.227	251.89	262.935	263.526	235.419	258.633	267.55	273.11	172.016	245.904	255.617	221.716		195.741	198.895	186.262	201	151.596	157.14	220.295	241.373	198.241	185.613	209.628	174.628	172.163	141.318	235.255	181.692	256.758	215.737	157.05	139.329	226.859	163.539	184.192	208.742		1	1	21	10.5	9.11683	0.0485652	1	1	21	10.5	17.3622	0.0924883	Pctp	Pctp	0.780605	0	Pctp	4.3374e-06	8.6748e-06	0.000682123
Pcx	0.901829	0.011	0.0934215	Pcx	387.906	487.763	399.071	466.332	379.562	456.974	496.582	407.386	413.866	363.17	487.516	449.113	454.464	376.819	475.273	494.217	466.361	350.108	381.056	424.637	408.208	372.295	379.891	243.303		383.829	331.594	370.852	518.692	417.045	381.495	334.683	417.374	371.763	268.444	451.666	338.11	367.289	422.963	476.916	375.065	397.434	415.472	384.832	319.317	341.19	311.204	273.489	377.201		1	1	24	12	24.5345	0.0666067	1	1	24	9	26.9376	0.0731307	Pcx	Pcx	0.901829	0	Pcx	0.00763143	0.0152629	0.0759791
Pcyox1	1.00518	0.37726	0.455883	Pcyox1	170.596	275.191	221.723	248.263	133.288	231.932	123.842	192.931	202.65	189.697	233.354	195.803	176.318	185.701	194.016	183.226	207.061	160.686	207.58	189.635	136.851	194.684	201.347	72.0688		255.092	209.363	183.754	286.335	258.275	286.991	185.648	229.555	232.655	140.914	234.108	148	190.179	144.854	204.291	198.452	181.747	167.611	212.456	160.03	143.667	140.735	113.587	122.911		1	1	24	6	13.7566	0.0759238	0.196561	0.0378545	27	4.5	1.02141e-14	5.63724e-17	Pcyox1	Pcyox1	1.00518	0	Pcyox1	0.491511	0.983021	0.494591
Pcyt1a	1.00865	0.42068	0.474983	Pcyt1a	24.3955	37.5345	25.7852	38.8211	12.7407	28.9146	13.8565	23.8942	22.5816	23.7121	31.8499	28.1714	35.325	27.5928	27.7859	22.2866	24.831	27.6401	28.4408	28.0142	16.7034	34.0188	35.1159	17.9891		33.162	33.8675	27.7554	27.2455	33.688	37.9114	34.0268	26.6516	26.6583	18.9401	23.79	18.8871	31.7176	16.2678	18.3292	25.3937	27.176	25.1298	35.7587	25.5354	26.4769	31.2463	19.8837	21.2862		1	1	18	13.5	1.88509	0.0685335	0.470956	0.137088	24	1.5	4.09622	0.148921	Pcyt1a	Pcyt1a	1.00865	0	Pcyt1a	0.432406	0.864813	0.473447
Pcyt2	0.981018	0.34246	0.443529	Pcyt2	841.213	880.017	757.816	684.082	1027.1	903.612	912.45	806.28	773.03	745.06	731.911	664.008	659.503	742.465	734.082	788.706	724.848	658.976	687.857	723.947	752.239	606.987	705.625	890.798		847.757	735.079	845.536	792.004	718.054	596.876	780.444	828.461	884.087	671.236	736.112	1120.53	503.294	659.766	768.225	611.734	634.517	726.749	723.426	748.957	790.395	682.128	789.869	889.214		0.65188	0.22564	0	0	0	0	1	0.966998	27	1.5	3.55271e-15	4.60994e-18	Pcyt2	Pcyt2	0.981018	0	Pcyt2	0.432406	0.864813	0.473447
Pdap1	1.12533	0.01092	0.0930858	Pdap1	19.032	21.9261	17.39	24.6027	27.8616	21.4091	24.2489	27.0537	26.0856	18.7201	16.1373	22.5837	17.3553	17.9438	17.8364	22.2866	21.1674	22.2657	20.5907	20.9823	24.3225	21.2777	20.4083	30.2442		30.1009	30.3268	22.9066	23.8184	21.3669	15.7506	29.8898	22.1258	29.0818	34.8497	24.4796	24.4603	22.5829	22.7749	23.3119	22.4734	21.7654	20.0327	18.3378	25.4115	26.176	26.4586	26.7893	23.3462		0.410652	0.115316	18	4.5	2.68634	0.110006	1	1	21	4.5	2.14194	0.0877127	Pdap1	Pdap1	1.12533	0	Pdap1	0.0107697	0.0215395	0.0915011
Pdcd2	1.03387	0.33664	0.440807	Pdcd2	7.95883	4.83118	5.99656	3.67442	3.92023	3.69123	2.7713	5.52923	5.06139	3.12002	3.82199	6.05337	3.83968	4.4013	4.00409	5.44404	2.57808	4.05827	6.56327	5.10381	3.36998	8.15431	6.72675	7.4205		3.91142	6.00379	7.18965	2.91304	2.9633	3.29665	3.82672	3.77145	3.39288	5.05069	7.58523	4.64436	5.32855	3.8194	5.51656	4.95177	4.30389	5.57123	4.19149	4.58646	7.3714	6.29967	8.92978	7.55317		0.902454	0.360574	24	22.5	0.97006	0.187898	0.52777	0.162407	0	0	0	0	Pdcd2	Pdcd2	1.03387	0	Pdcd2	0.275628	0.551256	0.410195
Pdcd5	1.12902	0.0363	0.172992	Pdcd5	17.6478	18.024	18.5894	16.1355	20.1612	17.1027	22.8632	24.2891	28.0323	21.5281	19.3223	17.2288	18.584	19.298	23.0538	21.4359	18.3179	16.7815	23.4219	29.8289	30.3299	20.8954	20.2943	31.0312		17.0062	26.0164	25.4146	22.2762	17.6238	14.8349	23.4774	22.8801	30.0512	39.9004	27.5826	28.7951	19.9186	24.1895	23.6678	22.4734	17.5845	20.3883	20.1716	20.825	27.229	26.9626	39.6482	23.575		1	1	18	9	2.12808	0.0934304	1	0.847292	18	9	4.15352	0.182355	Pdcd5	Pdcd5	1.12902	0	Pdcd5	0.046359	0.0927179	0.190225
Pdcd6ip	1.00129	0.4982	0.499822	Pdcd6ip	34.9496	35.8622	33.8806	40.5784	23.5214	31.1293	26.1541	33.3728	29.2003	29.3282	32.6993	31.8966	36.7073	34.1947	33.3674	46.2744	37.5857	43.9829	42.7256	42.3049	32.6742	47.5244	40.4745	27.0961		35.3728	34.3294	30.5978	30.5012	30.1009	39.0103	29.9932	34.9488	47.985	26.7686	32.0648	30.3432	50.3675	28.7162	35.5907	45.4547	38.735	35.7981	41.784	34.5844	40.1666	34.1442	28.5753	31.2426		0.163706	0.0310227	24	18	4.88714	0.137519	1	0.74029	21	16.5	3.2552	0.0915983	Pdcd6ip	Pdcd6ip	1.00129	0	Pdcd6ip	0.440789	0.881577	0.476866
Pdcl	0.971252	0.3896	0.461722	Pdcl	13.3224	20.068	17.2401	17.5733	11.6207	16.7336	12.2976	15.9953	13.8215	18.4081	20.5963	12.8052	23.3452	17.6052	18.2004	16.3321	19.4034	23.0334	18.1455	10.2076	9.0843	17.4553	16.8739	8.31996		19.217	15.5483	8.86166	19.5345	19.1835	23.0765	12.5144	15.5887	15.5103	9.84884	16.2048	11.4561	25.2472	16.8337	18.8631	20.061	19.429	10.9054	14.9322	16.6104	15.9463	15.2452	10.9539	8.4687		0.806947	0.309402	18	13.5	2.40994	0.158695	1	1	18	0	1.83519	0.120848	Pdcl	Pdcl	0.971252	0	Pdcl	0.24125	0.4825	0.389253
Pdcl3	1.04172	0.2435	0.390454	Pdcl3	13.8414	13.1928	8.24528	11.6623	11.0606	9.10503	18.1867	12.6382	11.8748	19.0321	12.74	14.9006	9.67598	12.8653	15.895	15.6516	13.9759	15.0266	12.7405	16.1053	17.2895	14.7797	12.3134	21.6994		13.2648	12.7773	12.2057	8.05369	11.0734	10.9888	16.548	16.5944	10.6633	15.1521	15.5152	20.7448	21.0605	18.8141	12.6347	13.7126	13.2806	16.121	16.242	15.1229	14.4419	16.7571	14.7639	13.0464		0.724586	0.264649	0	0	0	0	1	0.485161	21	13.5	2.37944	0.161549	Pdcl3	Pdcl3	1.04172	0	Pdcl3	0.209346	0.418691	0.367643
Pde12	0.927038	0.21568	0.372069	Pde12	14.3605	16.5375	14.2418	18.5319	18.9011	14.6419	15.935	14.218	12.8481	8.11205	9.97964	13.2708	18.584	16.4202	20.5058	9.6972	12.212	17.659	11.7109	6.3514	11.8682	11.3396	12.5414	21.9242		14.9654	17.5495	16.7201	15.5933	12.9449	13.9192	13.2384	13.3258	15.5103	6.81843	9.65393	13.0042	19.0305	22.3506	19.9308	13.0778	11.682	8.77173	14.0153	7.06563	9.77839	11.5914	9.88229	10.1853		1	1	21	3	1.87352	0.14868	1	1	18	16.5	2.19025	0.173816	Pde12	Pde12	0.927038	0	Pde12	0.221799	0.443598	0.37772
Pde3b	0.885999	0.1503	0.324018	Pde3b	3.63338	4.27373	2.54854	2.39636	1.82011	1.72257	3.46412	3.15956	1.75202	1.56001	1.69866	1.62975	2.61098	3.5549	4.24676	1.70126	3.5279	3.18081	3.21729	4.4233	2.34434	3.05787	3.5344	3.93512		0.680246	4.77224	1.83921	2.91304	3.89908	5.12812	2.89589	2.5143	1.93879	1.76774	1.72392	1.85775	4.56733	2.40481	2.84726	2.0315	2.3364	1.54098	4.19149	1.11563	2.10611	2.77185	1.54783	1.71663		0.806947	0.309402	24	21	0.614472	0.251821	1	1	24	9	0.485537	0.198981	Pde3b	Pde3b	0.885999	0	Pde3b	0.148523	0.297046	0.319163
Pde4a	1.09842	0.18524	0.351072	Pde4a	1.55716	0.743258	1.0494	1.59757	2.52015	4.06035	3.11771	3.15956	3.1147	2.18401	2.76033	3.95797	3.07174	2.03137	1.57737	2.38177	2.17101	1.97429	2.18776	2.26836	2.05129	1.65634	2.16624	2.58593		3.40123	2.30915	2.17361	3.59846	3.74311	3.84609	2.37877	0.75429	2.90818	2.02027	1.72392	1.54812	4.56733	3.1121	2.3134	1.90453	1.47562	1.77805	2.09575	2.35521	1.6548	2.89785	4.64349	2.40328		0.32083	0.0807348	18	9	0.579864	0.248695	1	0.418898	21	3	0.524828	0.225091	Pde4a	Pde4a	1.09842	0	Pde4a	0.335189	0.670379	0.43353
Pde4dip	0.922821	0.13286	0.312568	Pde4dip	8.47788	6.68932	7.49571	4.95248	5.32031	6.39813	6.58184	5.92417	7.59208	8.42405	6.15765	7.21748	8.44729	7.9562	9.4642	5.61417	5.02047	6.25193	7.7215	5.10381	4.54215	6.11573	6.84077	5.50916		7.82283	8.92871	6.35364	5.48337	6.23852	9.52365	7.75686	7.04004	4.36227	3.28295	6.89566	4.64436	10.2765	5.65837	5.69451	5.45964	4.6728	5.21562	7.33511	4.71042	5.41572	5.41771	4.52442	5.14989		1	0.485161	18	12	0.449467	0.073642	1	1	18	3	1.11751	0.183096	Pde4dip	Pde4dip	0.922821	0	Pde4dip	0.108541	0.217083	0.278436
Pde6d	0.903415	0.14996	0.323643	Pde6d	6.7477	4.45955	5.54682	4.31345	6.8604	5.65988	7.27466	5.92417	6.61874	3.12002	9.13031	5.3549	6.14348	6.26339	6.55214	4.59341	6.78442	7.23908	5.66243	6.69166	6.15388	6.75279	4.4465	12.4799		2.89105	6.00379	5.51764	4.45524	6.08256	5.8607	5.17124	4.27431	4.84697	7.82857	4.48218	2.47699	6.59726	6.08275	6.58428	7.11023	5.41061	4.26733	5.23937	3.96667	7.22096	9.07152	9.16791	7.20984		1	1	18	9	0.359251	0.0656656	1	1	24	18	0.986174	0.180257	Pde6d	Pde6d	0.903415	0	Pde6d	0.138883	0.277766	0.311385
Pde6h	1.25253	0.00582	0.0647171	Pde6h	1.38414	3.9021	3.29811	4.47321	3.64021	3.81427	3.46412	2.36967	3.30937	3.43202	3.82199	2.79386	2.30381	2.36993	2.18405	3.06227	3.93496	2.74208	2.44514	3.1757	2.34434	3.82233	4.67452	2.8108		3.23117	3.38675	3.51122	3.76981	3.11926	4.02923	4.65412	3.26859	6.30106	7.82857	2.41348	4.33474	3.29863	3.39502	4.80475	2.92027	2.09046	3.08196	2.88165	3.22292	4.81398	4.28377	6.31038	4.11991		1	0.418898	21	3	0.409134	0.109507	0.418146	0.115316	18	7.5	0.518549	0.138792	Pde6h	Pde6h	1.25253	0	Pde6h	0.0277254	0.0554508	0.149721
Pdgfa	0.984466	0.4575	0.487802	Pdgfa	4.15243	3.53048	2.24871	2.07685	4.06024	4.67555	1.73206	4.93681	2.14136	2.49601	2.33566	2.32822	2.76457	2.87777	3.51874	2.21164	2.84946	2.52271	3.73206	3.96963	5.27476	4.5868	1.93822	4.60971		2.72099	2.92492	2.34082	3.4271	4.211	2.56406	4.44727	2.26287	2.90818	2.27281	3.79261	2.78662	2.02992	4.10232	4.09293	2.66634	2.7053	2.96342	2.35772	1.85938	2.70786	5.41771	5.00068	4.23435		1	1	24	0	0.916756	0.297803	1	1	24	3	0.462012	0.150082	Pdgfa	Pdgfa	0.984466	0	Pdgfa	0.342979	0.685958	0.437654
Pdgfrb	1.01319	0.48354	0.495289	Pdgfrb	0.692072	1.3007	1.49914	1.1183	0.420025	1.84561	0.866031	3.15956	1.75202	1.56001	2.33566	2.0954	2.76457	1.86209	1.6987	2.89215	3.66359	1.75493	2.18776	1.81469	3.07694	1.40152	2.39427	0.787023		1.70062	1.53943	1.00321	1.37084	1.71559	2.93035	1.75822	1.76001	1.93879	1.51521	2.0687	0.619249	3.55237	3.1121	2.84726	2.15846	2.21343	0.948295	2.4887	2.47917	1.05306	1.76391	1.54783	1.02998		0.32083	0.0807348	24	15	0.650663	0.362244	1	0.74029	24	13.5	0.322815	0.179721	Pdgfrb	Pdgfrb	1.01319	0	Pdgfrb	0.424054	0.848108	0.470791
Pdha1	0.961566	0.22102	0.376227	Pdha1	197.933	211.085	188.742	199.377	179.21	196.25	178.056	150.474	161.38	227.761	205.538	157.388	195.363	185.701	220.831	158.558	174.224	179.222	166.398	150.506	143.737	186.275	166.003	147.061		168.021	155.945	144.127	210.081	186.532	212.451	172.823	234.333	204.057	128.54	192.734	184.536	245.748	160.981	131.508	174.074	181.501	167.137	187.831	154.08	174.657	124.733	121.207	156.213		1	1	24	6	11.6804	0.0674334	1	0.74029	27	7.5	1.04985e-14	6.06105e-17	Pdha1	Pdha1	0.961566	0	Pdha1	0.24125	0.4825	0.389253
Pdhx	0.923721	0.06678	0.232959	Pdhx	49.6562	44.5955	34.6302	39.3003	42.8425	44.7869	34.2948	33.9653	33.6777	28.7042	34.6103	33.992	37.6288	34.8718	34.7021	32.8344	32.2938	35.8664	29.3417	39.2426	40.1468	36.8218	33.9758	56.8905		40.3046	42.7962	40.9643	45.4091	33.5321	32.9665	38.7843	36.2059	31.0206	22.7281	27.9274	25.3892	40.091	40.7403	27.9387	31.1073	31.8488	27.7376	32.2221	34.9563	36.7066	36.0341	38.5767	38.1092		1	0.74029	24	0	3.96198	0.11068	0.196561	0.0378545	21	0	3.97316	0.110992	Pdhx	Pdhx	0.923721	0	Pdhx	0.191457	0.382915	0.353891
Pdia3	0.880746	0.01014	0.0898148	Pdia3	622.346	658.527	709.394	707.726	1073.44	725.572	978.269	696.88	600.748	876.101	752.508	738.977	821.998	830.322	638.712	551.89	764.197	855.857	623.64	566.749	590.04	642.152	720.903	647.158		638.071	657.338	548.754	518.349	551.797	671.966	606.173	699.227	794.903	556.081	530.966	615.843	773.528	735.305	569.629	902.111	812.575	777.839	500.883	651.649	684.337	525.644	553.885	505.833		0.65188	0.22564	21	9	57.6753	0.0940094	1	0.560205	21	13.5	26.68	0.0434878	Pdia3	Pdia3	0.880746	0	Pdia3	0.00857402	0.017148	0.0812686
Pdia5	1.10127	0.0895	0.263541	Pdia5	48.9641	48.4976	56.0679	48.726	77.5645	61.5204	99.94	63.3887	44.7738	49.9203	55.4189	55.4116	38.8575	45.0287	36.0368	56.1417	50.2047	45.9572	41.1813	49.7905	58.9015	40.899	38.4223	66.6721		47.1071	61.8852	45.8131	53.4628	53.8073	53.6621	45.3001	50.0345	81.9138	62.6285	60.337	69.0462	49.4794	59.8373	77.7657	57.1358	50.417	61.2835	39.1643	56.4011	64.9887	65.5165	68.6998	59.7387		1	1	18	7.5	7.14933	0.123946	1	1	18	12	5.06359	0.0877864	Pdia5	Pdia5	1.10127	0	Pdia5	0.0238984	0.0477967	0.140473
Pdik1l	1.0972	0.14154	0.317572	Pdik1l	6.05563	4.64536	4.64734	6.23054	3.64021	5.90596	3.63733	4.14692	4.08804	6.86404	5.52065	5.12208	6.91142	7.61763	6.0668	3.74278	4.07065	4.27764	5.66243	4.08305	3.51651	6.62538	8.66497	4.60971		7.82283	8.159	5.01603	4.28388	4.67889	6.41015	6.20549	5.0286	7.27045	3.78802	5.51653	4.64436	8.24657	5.23399	2.6693	7.11023	5.90248	4.74147	6.41822	5.45417	7.07053	6.04768	3.81004	5.49321		1	1	21	7.5	0.734709	0.130021	1	1	21	18	0.827519	0.146446	Pdik1l	Pdik1l	1.0972	0	Pdik1l	0.0865973	0.173195	0.254411
Pdilt	0.830915	0.013	0.102852	Pdilt	4.67148	4.64536	3.1482	3.83418	3.92023	5.53684	3.98374	5.33176	4.28271	4.99203	6.15765	5.3549	7.52576	6.09411	4.36809	4.25316	5.56322	5.8132	5.01897	3.51596	4.10259	4.96903	5.3586	7.87023		3.40123	4.00253	4.01283	5.48337	2.02752	4.02923	3.93014	4.52574	4.84697	3.78802	6.55088	5.26361	4.31359	6.08275	5.33861	7.36417	2.82827	3.43757	2.75067	3.47083	3.46004	2.77185	2.50034	4.34879		1	0.64493	18	10.5	0.420324	0.101515	0.741689	0.264649	24	10.5	0.892172	0.215475	Pdilt	Pdilt	0.830915	0	Pdilt	0.00857402	0.017148	0.0812686
Pdlim1	0.858987	0.00424	0.0550058	Pdlim1	13.4954	15.2368	11.9931	17.4136	19.7412	16.1184	17.3206	18.9574	21.6082	11.5441	14.014	14.2021	12.4405	15.4045	18.2004	15.6516	13.8402	17.2202	15.1856	16.8993	17.436	14.7797	15.3917	11.2432		14.6253	15.7022	9.86486	10.7954	17.3119	14.1023	19.0302	11.0629	13.5715	17.9299	9.99871	10.5272	16.62	12.5899	16.3717	10.7923	15.494	12.6834	16.504	14.0073	10.8314	12.7253	10.3585	8.12538		1	1	18	4.5	1.47349	0.108431	1	1	24	9	0.97545	0.0717814	Pdlim1	Pdlim1	0.858987	0	Pdlim1	0.00566281	0.0113256	0.0647442
Pdlim5	0.944394	0.29022	0.417877	Pdlim5	6.05563	7.24676	8.69502	10.3842	5.60033	10.2124	6.23542	5.13428	9.92811	10.2961	8.70565	10.7098	12.7477	13.0346	13.5896	7.99594	11.5335	12.5039	14.9282	10.2076	8.3517	11.7218	13.4535	7.98266		7.82283	11.6997	6.85524	9.25318	7.01834	11.3551	8.79111	11.3143	4.84697	7.82857	7.24045	6.50211	22.5829	8.91193	9.78745	11.8081	10.4523	10.4312	12.0505	9.17292	8.57489	7.30761	6.31038	6.86652		0.578879	0.191751	24	13.5	1.96964	0.218831	0.920437	0.360574	18	15	1.50656	0.167382	Pdlim5	Pdlim5	0.944394	0	Pdlim5	0.0900042	0.180008	0.258218
Pdlim7	1.03223	0.3044	0.425486	Pdlim7	8.30486	7.06095	7.64562	4.31345	10.6406	8.24374	7.96749	9.08373	7.20275	4.36802	6.58232	6.51901	5.06837	8.63332	7.28015	7.99594	6.92011	7.7875	10.0379	8.96002	8.79126	6.8802	8.43694	15.0659		9.52345	11.3918	9.69766	9.9386	8.11008	5.49441	8.27398	2.26287	6.30106	9.34377	5.86131	2.78662	8.50031	9.90215	10.6772	8.88779	7.0092	8.53465	9.82381	6.69375	8.27402	9.70149	10.7157	10.0709		1	0.485161	18	1.5	0.386035	0.0470553	0.829387	0.309402	24	21	1.06223	0.129479	Pdlim7	Pdlim7	1.03223	0	Pdlim7	0.0800741	0.160148	0.245641
Pdpk1	1.07423	0.1395	0.315889	Pdpk1	3.97941	7.06095	6.59622	3.51466	4.62027	5.29076	6.23542	7.70143	7.00808	4.99203	6.58232	5.82055	4.30044	4.06274	7.03748	7.31543	4.74909	7.67781	5.40505	5.6709	6.30041	6.75279	8.893	6.40862		6.97253	6.61956	5.85204	5.14066	5.14678	7.69218	5.58494	4.52574	4.36227	6.81843	5.51653	4.64436	9.26153	6.08275	5.16065	8.12598	4.91874	6.04538	7.85905	6.94167	7.3714	8.81953	8.33446	6.75207		1	1	24	21	0.559632	0.0871378	0.150968	0.0253216	0	0	0	0	Pdpk1	Pdpk1	1.07423	0	Pdpk1	0.24125	0.4825	0.389253
Pdpr	1.12285	0.12578	0.306389	Pdpr	1.73018	2.22977	2.24871	1.91709	0.700041	2.21474	1.03924	0.78989	0.973344	0.936005	2.33566	1.62975	1.99663	1.69281	1.3347	1.87139	1.76395	1.53556	2.05907	1.36102	1.02565	2.67563	1.48217	0.787023		2.72099	1.53943	2.34082	0.685421	1.40367	1.46518	2.17192	1.76001	0.969394	1.26267	1.37913	1.54812	3.4255	1.13167	1.24567	1.01575	1.47562	2.37074	2.75067	2.72708	3.61048	2.01589	1.3097	1.48775		1	1	18	0	0.369059	0.226801	0.662296	0.22564	21	19.5	0.307078	0.188711	Pdpr	Pdpr	1.12285	0	Pdpr	0.221799	0.443598	0.37772
Pdrg1	0.858212	0.00482	0.0587582	Pdrg1	19.378	14.4935	16.0408	16.6148	20.5812	18.9483	21.6508	20.1422	24.9176	17.7841	13.377	14.2021	21.9629	19.9751	24.2672	19.9048	13.4332	18.7558	14.4135	19.5079	20.806	17.7101	16.5319	27.6582		12.0744	14.1628	14.0449	15.0793	11.3853	13.1866	20.1678	21.8744	10.6633	15.6571	15.1705	16.1005	20.9336	15.702	17.6174	14.2205	17.0926	15.4098	13.8843	14.751	20.0081	21.1669	20.8362	17.8529		1	1	18	9	1.64739	0.103423	1	1	24	18	1.96117	0.123123	Pdrg1	Pdrg1	0.858212	0	Pdrg1	0.0158005	0.0316009	0.114327
Pds5a	0.944759	0.31918	0.432158	Pds5a	3.11432	0.743258	1.64906	2.87563	2.10012	1.35345	3.81054	2.56714	1.36268	4.05602	1.274	1.86258	2.15022	1.35425	2.54805	2.72202	2.84946	3.07113	2.05907	2.49519	1.90477	2.2934	1.71019	3.48539		2.38086	2.00126	3.00962	2.57033	2.65137	2.19776	2.58562	4.27431	1.93879	1.01014	2.41348	2.16737	4.05985	1.98043	1.06772	1.65059	2.09046	1.54098	2.09575	1.4875	2.55742	1.25993	2.26221	1.48775		1	1	21	10.5	0.345767	0.156589	1	1	18	4.5	0.421533	0.190902	Pds5a	Pds5a	0.944759	0	Pds5a	0.374779	0.749559	0.45246
Pds5b	1.06613	0.26886	0.404685	Pds5b	1.9032	2.04396	2.84837	2.39636	1.40008	1.72257	3.46412	1.57978	2.14136	1.24801	2.76033	3.02668	1.99663	1.69281	1.45603	2.5519	3.12083	3.07113	3.86075	1.70127	1.46521	4.45939	1.8242	1.01189		2.2108	4.6183	1.17041	0.856776	3.27522	2.38091	1.75822	3.01716	0.969394	2.52534	1.72392	3.40587	4.44046	1.69751	1.77954	3.42815	2.95124	2.72635	3.14362	2.10729	3.91135	2.26788	0.95251	1.60219		1	1	21	18	0.290295	0.111848	1	1	24	15	0.580378	0.223615	Pds5b	Pds5b	1.06613	0	Pds5b	0.290023	0.580047	0.418054
Pdss1	0.95832	0.38452	0.459255	Pdss1	5.01752	4.27373	5.99656	6.70981	6.8604	4.06035	5.36939	4.14692	4.47738	4.05602	4.88366	5.12208	5.68272	2.53921	3.76141	4.08303	4.20634	5.70352	5.01897	4.99039	4.10259	5.60609	3.99045	6.40862		5.10185	5.84985	3.34402	4.79795	4.52293	4.76182	6.72261	9.30291	5.81636	2.77788	3.79261	4.33474	5.9629	3.39502	1.77954	4.31693	5.16467	2.72635	6.15626	5.70209	4.96441	5.6697	3.81004	3.5477		1	1	24	0	0.512063	0.113329	1	1	21	1.5	1.10626	0.244837	Pdss1	Pdss1	0.95832	0	Pdss1	0.366739	0.733478	0.450014
Pdxdc1	0.944531	0.03266	0.163321	Pdxdc1	53.1165	62.8053	60.8651	54.4773	55.8633	53.3997	56.1188	50.553	45.3578	50.5443	57.5422	50.5223	54.9842	54.1698	60.4253	52.7392	60.3813	63.9452	65.118	63.514	60.5132	61.1573	57.9185	51.1565		51.5287	51.8789	43.6395	53.8055	48.6605	56.4093	49.3336	50.286	63.4953	40.658	54.131	44.2763	66.3532	51.2083	53.9199	62.8494	50.7859	55.2382	59.9908	56.2771	56.5642	50.6493	52.5071	58.0221		0.105064	0.0166617	21	18	5.00748	0.0926471	1	1	21	15	4.32983	0.0801096	Pdxdc1	Pdxdc1	0.944531	0	Pdxdc1	0.0320501	0.0641001	0.160898
Pdzd11	1.04603	0.17176	0.341558	Pdzd11	24.0495	26.014	22.7869	29.7149	29.5417	28.5455	25.4613	36.7299	37.3764	24.3361	26.3293	26.0761	26.2634	22.1758	24.5099	20.5853	21.4388	28.0789	24.4514	23.8178	29.7438	26.6289	25.7669	32.7177		24.4889	32.7899	24.5786	28.6163	27.2935	28.0215	36.7158	29.4173	29.0818	32.5769	22.7557	21.6737	24.2322	32.1113	25.0915	22.8543	26.1923	26.4337	27.6377	31.6094	25.8751	32.6323	30.8375	26.7794		0.122195	0.0205834	18	6	2.93696	0.106291	1	0.966998	18	6	2.07185	0.0749818	Pdzd11	Pdzd11	1.04603	0	Pdzd11	0.143648	0.287297	0.315641
Pdzd8	0.738228	0.00624	0.0676307	Pdzd8	6.05563	2.78722	2.69845	4.63297	1.96011	3.81427	5.5426	2.1722	3.69871	1.24801	2.97266	2.0954	2.45739	2.70849	3.88275	3.74278	2.03533	4.27764	2.83122	3.1757	3.22346	3.56751	4.33248	9.21941		1.36049	4.46436	1.67201	4.28388	2.65137	1.09888	2.17192	2.01144	1.45409	1.76774	3.44783	1.54812	4.56733	3.39502	2.3134	3.55512	2.95124	1.77805	2.35772	1.85938	3.15917	1.76391	3.33379	2.51772		1	1	24	3	0.647907	0.257237	1	1	18	16.5	0.52584	0.208773	Pdzd8	Pdzd8	0.738228	0	Pdzd8	0.0107697	0.0215395	0.0915011
Pdzd9	0.973294	0.18112	0.348846	Pdzd9	42.0434	43.8522	42.1259	39.9394	35.4221	41.3417	33.9484	43.049	46.3312	44.9283	41.6172	40.9767	49.9158	42.828	49.6264	43.7225	46.6768	42.228	39.2509	44.9135	40.8794	45.3584	41.3866	38.5641		39.9645	36.1767	38.6235	51.4066	43.2018	39.0103	43.2316	44.2517	40.7145	36.3649	48.2696	44.8955	44.7852	32.1113	41.997	40.6299	48.4495	35.5611	43.7487	40.0386	41.8214	34.2702	46.0777	37.7658		0.578879	0.191751	21	13.5	1.67035	0.0400485	1	1	18	7.5	2.53771	0.0608443	Pdzd9	Pdzd9	0.973294	0	Pdzd9	0.163804	0.327607	0.333846
Pdzk1	1.02864	0.19494	0.358327	Pdzk1	86.509	84.5456	79.4545	87.2276	95.3456	81.4531	100.286	86.098	84.0969	98.2806	84.9331	68.9153	86.4695	84.8097	76.563	105.989	89.1473	86.7593	84.4217	98.787	92.3083	89.0604	86.3077	105.686		96.2549	91.1344	74.5717	88.0766	75.6421	75.6397	81.809	97.0519	113.419	82.0737	94.4706	91.6488	85.2568	91.3827	129.906	98.6545	95.3005	88.547	87.8904	91.8532	96.5804	84.9195	83.5828	91.5535		1	1	24	21	2.32671	0.0256379	1	1	24	12	4.70561	0.0518508	Pdzk1	Pdzk1	1.02864	0	Pdzk1	0.254716	0.509431	0.399194
Pdzk1ip1	1.26671	0.08142	0.254102	Pdzk1ip1	3.46036	1.85814	2.39863	1.75733	1.6801	1.35345	1.73206	3.35703	3.69871	0.936005	1.69866	2.0954	0.921522	0.507842	1.09202	1.87139	0.949819	0.767781	1.67299	2.60861	3.66303	3.05787	1.36815	1.68648		2.55092	1.53943	1.83921	2.74168	1.55963	1.64832	2.58562	2.5143	0.484697	2.52534	2.0687	2.16737	1.52244	0.707296	2.6693	2.53937	1.35265	1.42244	3.92953	2.10729	3.15917	5.6697	6.19132	2.1744		1	0.485161	24	1.5	0.550788	0.278194	1	1	24	0	0.440745	0.222614	Pdzk1ip1	Pdzk1ip1	1.26671	0	Pdzk1ip1	0.0709954	0.141991	0.231622
Pear1	1.23291	0.02866	0.153264	Pear1	1.21113	2.04396	1.49914	1.75733	1.96011	2.09169	1.90527	3.15956	1.75202	0.936005	3.18499	1.62975	2.76457	1.86209	1.3347	2.38177	2.03533	1.42588	2.44514	2.49519	1.46521	2.2934	2.28026	1.34918		2.72099	2.46309	1.17041	2.22762	1.87156	3.84609	1.75822	2.26287	1.93879	1.76774	5.86131	3.09624	2.41054	1.27313	4.09293	3.04724	1.10672	2.84488	2.75067	3.34688	1.05306	1.51192	2.73847	1.83107		1	1	24	18	0.140146	0.0594282	1	1	18	13.5	0.381116	0.16161	Pear1	Pear1	1.23291	0	Pear1	0.0865973	0.173195	0.254411
Pebp1	0.970845	0.26994	0.404966	Pebp1	170.942	183.771	170.452	173.656	144.068	183.208	120.205	193.72	199.536	107.329	127.187	154.128	170.635	140.842	151.427	174.72	163.776	164.196	144.006	170.694	143.444	157.862	154.943	139.303		177.374	173.032	170.378	179.923	146.917	139.375	203.54	148.092	87.2454	148.995	124.122	104.653	134.483	129.718	194.503	147.029	168.959	137.74	168.184	152.593	131.783	198.314	163.117	165.254		1	1	21	3	14.4859	0.0952572	0.920437	0.360574	21	0	13.2107	0.0868711	Pebp1	Pebp1	0.970845	0	Pebp1	0.282782	0.565563	0.414596
Pecam1	0.933585	0.1631	0.334091	Pecam1	3.63338	4.27373	4.64734	5.91103	2.66016	5.04468	6.06222	4.54187	4.86672	6.86404	7.85632	6.98466	4.45402	4.57058	4.61076	4.42329	4.47772	3.83891	4.6329	4.76355	6.44693	6.24315	4.33248	2.4735		4.76172	1.84732	4.34723	3.59846	3.11926	5.67756	4.86097	5.0286	7.27045	2.27281	4.48218	5.26361	5.58229	4.38524	5.33861	5.20571	5.16467	5.57123	3.92953	3.84271	5.11485	4.66175	3.81004	5.03544		1	0.966998	18	9	0.759171	0.172576	1	0.847292	24	13.5	0.190882	0.0433916	Pecam1	Pecam1	0.933585	0	Pecam1	0.290023	0.580047	0.418054
Pecr	1.00768	0.4123	0.470973	Pecr	278.386	345.801	345.102	364.567	242.634	334.794	193.645	380.924	380.578	244.609	301.725	304.531	294.58	283.037	343.259	270.671	326.195	303.822	290.328	305.775	280.441	379.43	342.38	269.499		311.043	347.604	258.158	316.836	305.688	345.965	435.832	329.122	219.568	316.426	255.829	238.101	277.719	265.095	284.37	301.423	323.161	279.628	340.035	333.82	298.316	482.05	336.236	285.533		1	1	24	3	25.8843	0.0823775	1	0.418898	18	3	25.5659	0.0813642	Pecr	Pecr	1.00768	0	Pecr	0.358757	0.717513	0.445612
Pef1	0.951654	0.2312	0.383182	Pef1	20.4161	29.3587	25.1856	27.638	19.4611	22.2704	20.6115	30.4108	25.891	15.9121	21.658	27.2402	26.417	21.4987	26.4512	27.3903	26.4592	25.0077	26.5105	29.1484	28.132	30.1964	32.2656	22.2615		23.1284	26.3243	19.7297	17.4782	21.5229	23.2597	29.7863	19.863	15.995	24.2433	25.8587	15.4812	25.2472	23.0579	27.2269	20.315	23.6099	21.2181	27.7686	29.2542	22.4151	39.3099	34.4094	26.4361		1	0.966998	24	21	2.19697	0.0977685	1	0.64493	27	19.5	2.51882e-15	1.12091e-16	Pef1	Pef1	0.951654	0	Pef1	0.0865973	0.173195	0.254411
Peg13	1.13015	0.16522	0.335801	Peg13	3.46036	2.78722	2.84837	1.75733	1.96011	2.46082	0.866031	1.57978	1.75202	2.80802	3.39733	3.95797	2.76457	2.87777	3.0334	1.70126	1.49257	2.30334	3.0886	1.47443	0.879126	1.27411	2.73631	0.899455		3.57129	2.92492	3.00962	3.25575	3.74311	2.56406	1.96507	3.01716	1.45409	2.02027	3.10305	3.40587	0.888092	2.26335	1.77954	2.28543	2.58234	3.67464	1.70279	2.60313	2.40699	0.881953	1.90502	2.97549		1	1	21	12	0.468152	0.184286	1	1	18	0	0.586788	0.230987	Peg13	Peg13	1.13015	0	Peg13	0.0971151	0.19423	0.266798
Peli1	0.928117	0.17028	0.340543	Peli1	23.0114	18.2098	19.0391	18.6916	22.1213	17.5948	35.8537	15.9953	22.3869	27.4562	21.8703	25.6104	16.741	25.0536	25.3592	18.5438	15.7399	14.5878	16.3438	18.9408	13.3334	19.6213	19.3822	37.6647		16.8361	16.9338	17.5561	21.4194	24.1743	24.1754	13.0315	15.5887	16.9644	18.6875	14.1361	27.5566	30.322	26.5943	12.9906	21.0768	20.6587	20.1513	5.50134	20.2052	27.8308	16.0012	23.4556	18.3107		0.65188	0.22564	21	7.5	3.14965	0.159951	1	1	18	13.5	2.19125	0.11128	Peli1	Peli1	0.928117	0	Peli1	0.304762	0.609523	0.424682
Peli2	1.02146	0.43936	0.48072	Peli2	1.73018	1.67233	1.79897	2.2366	1.96011	1.59953	3.29092	1.77725	2.14136	2.49601	2.12333	3.25951	0.921522	1.35425	0.849351	2.21164	2.03533	1.42588	1.15822	1.92811	1.31869	1.40152	2.28026	2.8108		3.06111	2.00126	2.67522	2.05626	1.87156	1.46518	1.75822	1.50858	0.969394	2.52534	1.37913	0.619249	3.04489	4.10232	1.60158	0.761811	1.35265	3.20049	1.30984	1.98333	1.35393	1.8899	1.54783	2.51772		1	0.74029	18	6	0.492885	0.276179	1	1	18	16.5	0.602695	0.337709	Peli2	Peli2	1.02146	0	Peli2	0.399216	0.798432	0.462193
Pelo	0.794959	0.07714	0.247645	Pelo	4.32545	1.67233	2.69845	1.59757	9.66056	4.92164	5.36939	3.35703	1.94669	1.56001	2.33566	3.49233	4.7612	3.72418	4.36809	2.38177	0.542754	2.19366	2.70252	1.81469	3.80955	1.78376	1.59618	11.1308		2.2108	3.07887	3.00962	2.57033	2.9633	1.46518	1.44795	1.76001	2.90818	0.505069	1.03435	5.26361	0.888092	4.95107	2.3134	3.30118	1.84453	3.31903	1.44083	2.60313	4.06179	0.881953	3.57191	5.95098		1	1	21	7.5	0.786365	0.290202	1	1	24	21	0.522229	0.192725	Pelo	Pelo	0.794959	0	Pelo	0.1586	0.317201	0.329072
Pelp1	0.955084	0.29316	0.419827	Pelp1	5.53657	6.13188	2.84837	4.15369	4.48026	4.67555	5.19619	6.51659	5.06139	5.92803	4.45899	4.65644	5.37555	6.26339	6.55214	9.35695	3.79928	5.59384	6.04851	9.18685	8.3517	8.15431	5.92866	6.97078		5.44197	5.84985	6.35364	4.11252	4.67889	2.56406	4.34384	6.03432	7.27045	4.04055	6.2061	4.64436	4.6942	6.22421	9.78745	5.33268	4.91874	7.23075	7.99003	6.81771	6.46878	4.66175	4.2863	5.14989		0.282682	0.0671863	27	18	8.32667e-16	1.42224e-16	1	0.418898	21	16.5	0.936425	0.159947	Pelp1	Pelp1	0.955084	0	Pelp1	0.312254	0.624507	0.42656
Pemt	1.05598	0.13416	0.313751	Pemt	462.996	523.811	498.015	510.106	493.949	570.541	398.374	622.038	663.821	321.05	459.276	445.388	441.87	440.13	495.051	493.537	468.939	441.036	438.581	471.025	499.783	475.753	497.438	528.655		590.114	630.09	560.124	538.227	558.66	528.929	692.326	431.202	333.471	659.872	373.055	416.754	413.851	437.958	510.015	405.664	411.206	407.293	478.092	535.872	457.027	772.339	733.79	530.095		1	0.418898	21	3	39.1645	0.0802553	0.150968	0.0253216	21	1.5	80.1059	0.164152	Pemt	Pemt	1.05598	0	Pemt	0.268564	0.537129	0.406912
Perp	1.02785	0.23882	0.388258	Perp	311.086	282.995	266.098	271.907	277.076	296.775	201.612	261.651	252.485	302.33	267.115	209.773	299.802	322.988	326.758	260.804	300.957	280.35	225.982	243.055	194.287	250.235	276.139	239.367		292.166	264.475	259.329	295.416	269.192	286.442	293.726	386.699	319.9	207.331	318.235	282.997	258.435	270.329	282.056	309.422	313.323	266.115	273.495	271.717	292.9	182.312	204.552	218.241		1	0.847292	18	15	21.2014	0.0769057	1	0.418898	27	7.5	4.44089e-16	1.61089e-18	Perp	Perp	1.02785	0	Perp	0.185709	0.371419	0.349811
Pes1	1.03655	0.1614	0.332642	Pes1	25.7797	25.2708	28.7835	29.3954	33.1819	28.5455	30.6575	21.5245	24.7229	21.5281	23.9936	28.8699	25.1883	23.0222	25.6019	22.2866	28.7659	28.8466	22.7784	26.0861	23.2968	25.6096	29.9854	35.5285		26.1895	28.7874	26.7522	32.7288	30.8807	26.5563	26.8904	23.383	26.1736	21.718	20.687	26.3181	27.6577	30.5552	34.523	26.2825	25.5774	25.4854	29.7334	27.7667	32.6448	30.3644	27.98	27.5805		1	0.64493	21	3	1.76236	0.0630713	1	1	24	0	1.88735	0.0675445	Pes1	Pes1	1.03655	0	Pes1	0.120904	0.241809	0.2928
Pet100	1.06916	0.30634	0.426208	Pet100	4.67148	3.53048	5.24699	6.23054	6.16036	5.16772	6.92825	6.71406	13.8215	6.55204	4.45899	9.08005	7.21859	6.26339	7.03748	10.0375	4.88478	5.26479	5.66243	11.2284	15.8243	6.24315	9.46306	11.3556		5.78209	8.77477	7.69125	5.31201	4.67889	4.57868	8.06713	6.28575	4.84697	19.4451	7.24045	4.33474	6.34351	10.8924	9.25358	5.20571	6.64029	7.70489	7.07315	7.06563	8.72533	8.18957	18.5739	8.92647		1	1	24	18	1.26944	0.168838	1	1	24	18	1.20848	0.16073	Pet100	Pet100	1.06916	0	Pet100	0.319824	0.639648	0.428694
Pex1	1.00111	0.44422	0.482407	Pex1	17.4748	22.1119	15.1413	23.9636	12.3207	19.3174	10.3924	15.7978	17.1309	17.4721	19.3223	18.8586	13.2085	14.8967	14.1963	14.2906	14.79	18.0977	21.3628	15.4248	11.2821	15.2893	21.3204	14.9534		19.387	20.6284	15.5497	17.6496	21.211	22.8934	20.0644	19.3601	17.4491	12.3742	16.2048	12.0753	22.9635	16.5507	15.482	14.2205	18.8142	16.8322	13.2294	14.875	13.9906	15.8752	10.5967	13.5041		1	1	21	4.5	1.83905	0.105226	0.470956	0.137088	0	0	0	0	Pex1	Pex1	1.00111	0	Pex1	0.382875	0.765749	0.454752
Pex10	1.07795	0.20566	0.36447	Pex10	3.46036	3.9021	1.64906	1.59757	3.08018	2.21474	2.7713	3.15956	2.72536	1.87201	2.33566	2.56104	2.30381	2.36993	3.39741	3.06227	1.89964	3.50986	2.83122	3.51596	2.63738	3.18528	4.4465	4.38484		3.57129	3.69464	1.67201	1.88491	1.55963	3.47979	4.13699	1.50858	0.969394	5.80829	1.03435	1.85775	3.29863	3.39502	3.20316	3.30118	3.19718	2.96342	4.19149	3.84271	2.55742	5.54371	5.00068	3.31882		1	0.418898	24	22.5	0.287108	0.0936235	1	0.418898	0	0	0	0	Pex10	Pex10	1.07795	0	Pex10	0.180069	0.360139	0.346125
Pex11g	0.985664	0.44658	0.483335	Pex11g	49.4831	74.8832	66.5619	67.2579	49.8429	56.8449	45.8996	76.6193	72.0275	43.0562	62.4259	65.8886	51.9124	56.7091	57.6346	68.3908	65.6732	65.042	69.3648	79.8462	81.3192	72.7518	70.3459	72.4061		54.7598	70.0442	56.0124	51.4066	50.2201	51.8306	76.7412	47.2688	47.5003	78.0331	60.6818	40.5608	60.5171	43.5695	73.8507	58.2785	71.1987	62.2318	75.8398	72.0198	65.5904	105.456	83.7018	71.984		0.578879	0.191751	24	21	8.13725	0.135586	0.328335	0.0807348	0	0	0	0	Pex11g	Pex11g	0.985664	0	Pex11g	0.282782	0.565563	0.414596
Pex12	0.848728	0.00064	0.01617	Pex12	10.9001	11.7063	13.942	15.3367	13.1608	11.5658	13.5101	16.1927	14.2108	14.3521	14.014	13.5037	18.2769	15.9124	17.5937	11.0582	12.3476	15.4653	9.90925	10.8881	15.0917	13.7604	14.9357	17.0896		10.8839	12.4694	8.36005	9.25318	11.2293	12.8203	12.8247	15.5887	9.20924	8.0811	12.757	12.0753	17.1275	12.1655	11.389	11.0463	13.2806	12.0908	13.7533	11.776	9.62795	11.9694	11.6683	11.5586		1	0.418898	18	10.5	1.7292	0.147472	1	1	21	10.5	0.714011	0.0608933	Pex12	Pex12	0.848728	0	Pex12	0.000450248	0.000900495	0.0138784
Pex13	0.914146	0.02508	0.143373	Pex13	56.7499	49.9841	44.9742	48.087	37.5222	47.1247	55.7724	44.6288	42.0485	50.5443	51.1722	50.988	54.3698	67.8816	58.2412	50.5275	58.7531	64.713	51.0906	49.6771	47.6193	60.0106	59.0586	64.8732		44.7262	41.7186	41.6331	48.6649	47.8807	45.6036	45.9206	55.0631	52.3473	32.3244	38.2709	44.5859	66.9875	56.8666	41.8191	61.5797	60.5004	52.0377	49.512	49.3354	49.945	43.7197	45.1252	43.8313		0.724586	0.264649	24	16.5	6.36426	0.131248	1	0.485161	24	12	3.0108	0.0620908	Pex13	Pex13	0.914146	0	Pex13	0.0216019	0.0432038	0.133492
Pex2	0.928175	0.03034	0.158401	Pex2	93.4297	100.154	96.9944	100.487	113.967	92.2807	113.623	95.5767	90.1317	74.5684	78.9878	86.3769	111.351	101.568	110.294	82.0009	93.3536	121.309	77.8584	76.6705	89.8174	93.265	103.41	126.823		82.1398	94.5212	71.5621	90.8183	78.6054	102.196	92.5652	95.2919	86.7607	65.1539	82.7479	79.5734	108.474	107.509	80.7909	83.2913	114.73	85.1094	93.3917	93.2167	96.4299	89.7073	90.2503	86.8614		1	1	24	3	7.65179	0.084049	1	1	21	15	7.52628	0.0826704	Pex2	Pex2	0.928175	0	Pex2	0.0506411	0.101282	0.199306
Pex26	0.992902	0.48728	0.496555	Pex26	7.61279	7.80421	12.4429	5.43175	5.60033	16.3644	7.10145	8.68879	6.03473	2.18401	7.21932	3.72515	7.52576	5.92483	4.97477	5.95442	3.66359	4.27764	8.75103	8.39293	5.42128	9.55584	9.23503	8.31996		11.5642	11.5457	9.53046	7.88234	6.55045	4.02923	6.20549	7.29147	4.36227	5.80829	5.17175	3.71549	4.44046	7.21442	9.43154	3.30118	6.14842	4.74147	6.81118	5.57813	7.82271	7.81159	12.7398	13.2753		0.282682	0.0671863	21	1.5	1.88384	0.292264	0.196561	0.0378545	24	22.5	2.18387	0.338812	Pex26	Pex26	0.992902	0	Pex26	0.483025	0.96605	0.491573
Pex6	1.13856	0.04044	0.181539	Pex6	4.15243	3.53048	2.84837	2.71588	3.92023	4.30643	2.42489	4.34439	4.08804	1.24801	3.39733	3.95797	2.76457	3.72418	3.27607	4.25316	3.93496	2.74208	2.83122	3.62937	3.07694	4.20457	2.50828	4.947		4.76172	3.69464	3.84563	6.34014	2.49541	3.29665	5.48151	4.02288	4.36227	3.53548	2.41348	4.33474	3.55237	2.68773	4.9827	3.17421	2.3364	4.5044	3.79854	2.975	3.00873	6.17367	5.23881	4.00547		1	1	24	3	0.267954	0.0688386	1	1	24	3	0.708396	0.18199	Pex6	Pex6	1.13856	0	Pex6	0.0769551	0.15391	0.241949
Pfas	0.889454	0.0998	0.275945	Pfas	6.22865	5.57443	4.64734	3.51466	4.48026	3.19906	9.69955	3.94945	4.86672	4.99203	3.39733	4.19079	4.7612	5.41698	4.61076	4.42329	4.20634	5.70352	4.11813	7.03191	10.8426	4.33198	4.10446	8.65725		4.08148	4.31041	3.67842	4.9693	3.58715	4.02923	3.41302	5.53146	4.84697	2.27281	4.1374	8.35986	5.32855	5.65837	4.80475	2.66634	4.79577	3.91172	6.54921	4.4625	5.86703	2.77185	4.40536	7.0954		1	1	21	16.5	0.712253	0.152277	1	1	18	9	0.591258	0.126409	Pfas	Pfas	0.889454	0	Pfas	0.209346	0.418691	0.367643
Pfdn1	1.13938	0.02664	0.149192	Pfdn1	21.8003	20.6254	19.4888	24.2831	24.2214	20.4248	25.4613	21.9194	32.5097	19.9681	22.9319	22.3509	20.7342	22.0065	21.8405	29.602	18.5893	21.1688	27.6687	33.2315	36.7768	29.9416	25.7669	38.6766		22.4481	30.6347	29.093	22.2762	21.3669	21.6113	36.1987	22.3773	27.143	43.1834	28.2722	28.1758	23.8516	26.8773	29.0064	23.7431	23.6099	23.7074	29.0785	27.3948	32.043	36.1601	46.3158	31.1282		1	0.74029	18	4.5	0.753786	0.0269378	1	1	18	9	3.22856	0.115378	Pfdn1	Pfdn1	1.13938	0	Pfdn1	0.0205254	0.0410509	0.130288
Pfdn4	1.11212	0.10524	0.283361	Pfdn4	1.73018	2.04396	1.49914	2.07685	2.66016	3.81427	3.29092	3.15956	2.72536	2.80802	2.12333	3.49233	2.30381	2.20065	3.64008	2.89215	2.98515	2.74208	3.47467	3.74279	2.49086	2.93046	1.93822	4.72214		2.89105	2.30915	2.67522	3.08439	2.49541	2.19776	3.20617	4.02288	0.969394	3.78802	3.44783	2.47699	4.56733	4.38524	3.20316	2.28543	2.3364	2.84488	3.66756	3.59479	4.5131	3.27583	5.11974	1.83107		1	1	18	7.5	0.356531	0.119432	1	1	18	9	0.632163	0.211765	Pfdn4	Pfdn4	1.11212	0	Pfdn4	0.148523	0.297046	0.319163
Pfdn5	1.1496	0.02374	0.138696	Pfdn5	35.1226	36.048	36.8789	39.6199	33.602	45.6482	32.736	62.0064	64.2407	35.8802	38.0076	44.0033	38.5503	40.4581	45.7436	45.5939	37.7214	32.3565	41.5674	40.15	51.2824	47.1421	46.2892	45.4225		44.8963	56.3433	47.8195	50.3784	50.2201	46.5193	60.2967	44.2517	46.0462	94.1953	43.4427	42.1089	36.6655	46.1157	43.7766	35.5512	37.7513	35.9167	37.3305	38.9229	45.8832	66.1465	83.7018	45.4334		1	1	18	9	3.11524	0.0631091	0.113837	0.0166617	21	4.5	6.15217	0.124632	Pfdn5	Pfdn5	1.1496	0	Pfdn5	0.0369172	0.0738343	0.170656
Pfdn6	1.05035	0.2763	0.409377	Pfdn6	17.4748	15.4226	18.1396	17.4136	20.0212	15.8723	16.1082	23.6967	26.0856	16.2241	16.3496	14.9006	17.3553	18.113	16.1377	21.6061	13.1618	12.3942	20.462	20.4152	32.2346	22.297	21.5484	31.1436		18.8768	24.6309	20.5657	16.2787	20.899	13.1866	26.1665	15.8401	24.2348	32.0719	13.1018	13.9331	18.9037	18.5312	22.956	11.935	15.2481	17.1878	14.4083	22.6844	22.2646	28.3485	34.6476	20.714		1	0.418898	18	4.5	1.34925	0.0676044	1	1	24	3	2.47117	0.123818	Pfdn6	Pfdn6	1.05035	0	Pfdn6	0.297351	0.594702	0.421986
Pfkl	0.956028	0.20254	0.362802	Pfkl	42.3894	44.038	36.4291	42.6552	60.6235	45.033	69.6289	48.5782	50.8086	51.7923	43.7406	38.6484	42.2364	53.1542	53.6305	48.486	54.5467	42.8861	36.5484	43.0988	44.2494	36.3122	33.6338	53.63		43.8759	36.3306	43.6395	46.9513	43.0458	40.1092	49.4371	44.7545	54.7708	42.9308	49.304	69.0462	44.9121	40.1744	56.0554	44.5659	39.5958	48.6001	41.9149	32.3531	32.1935	38.68	45.2442	40.398		1	1	24	12	4.6019	0.105039	0.131152	0.0205834	21	9	5.27167	0.120326	Pfkl	Pfkl	0.956028	0	Pfkl	0.209346	0.418691	0.367643
Pfkp	0.956368	0.37724	0.455883	Pfkp	2.24923	2.78722	4.04768	3.99394	2.66016	2.33778	3.46412	3.94945	1.75202	4.99203	5.09599	4.19079	3.99326	5.75555	2.79073	3.40253	4.88478	4.49701	3.73206	3.62937	2.19782	4.07716	3.42038	3.37296		2.04074	1.84732	3.00962	2.05626	3.11926	3.84609	2.79247	5.0286	4.36227	1.51521	3.44783	4.64436	5.9629	3.67794	4.27089	1.14272	3.81202	2.84488	3.66756	4.58646	6.16791	4.40977	2.97659	3.5477		0.902454	0.360574	18	10.5	0.435173	0.127111	1	1	18	9	0.994964	0.290621	Pfkp	Pfkp	0.956368	0	Pfkp	0.342979	0.685958	0.437654
Pfn1	1.08573	0.12242	0.302653	Pfn1	246.378	198.078	200.285	219.667	202.592	219.136	201.958	237.757	246.061	163.177	185.367	211.635	205.807	181.977	217.434	310.14	220.494	204.998	269.223	325.056	346.229	226.282	245.355	265.452		235.195	247.541	256.319	229.787	214.761	209.337	254.322	170.721	173.037	312.385	224.454	169.674	234.329	223.364	495.245	224.48	238.805	231.621	291.44	255.106	234.38	300.242	332.069	264.246		0.363218	0.0966617	21	19.5	22.2498	0.0923505	0.224307	0.0460088	0	0	0	0	Pfn1	Pfn1	1.08573	0	Pfn1	0.0552326	0.110465	0.206914
Pfn2	0.901874	0.20774	0.365463	Pfn2	4.49847	2.22977	2.0988	2.07685	4.06024	3.44514	5.36939	2.76461	1.94669	3.12002	2.76033	2.32822	4.14685	6.77123	4.36809	4.42329	4.74909	5.1551	3.86075	2.72203	4.54215	3.31269	4.56051	7.08321		3.23117	2.92492	3.17682	2.05626	4.83485	3.84609	2.99932	2.76573	1.93879	2.52534	2.41348	3.40587	8.24657	6.9315	2.49135	5.45964	2.82827	3.67464	2.88165	3.47083	2.55742	1.63791	3.21472	4.34879		1	0.485161	27	16.5	5.55112e-17	1.79703e-17	1	1	18	16.5	0.545894	0.176719	Pfn2	Pfn2	0.901874	0	Pfn2	0.163804	0.327607	0.333846
Pgam5	0.90681	0.02962	0.156441	Pgam5	27.3368	26.014	20.0885	20.449	26.8816	21.5322	28.579	18.3649	16.7415	14.9761	21.658	20.2555	24.8811	19.1287	18.9284	17.1828	15.4685	21.4979	19.5611	20.3018	21.099	22.1695	20.5223	32.0431		19.217	22.6297	17.0545	18.6777	17.7798	15.7506	24.7185	17.0972	24.7195	14.1419	19.3079	19.816	26.0084	19.9458	18.8631	18.1565	19.306	16.3581	18.7307	19.0896	16.6985	20.7889	22.7412	19.2262		1	0.560205	21	1.5	1.84113	0.0973972	1	1	18	9	1.27885	0.067652	Pgam5	Pgam5	0.90681	0	Pgam5	0.0320501	0.0641001	0.160898
Pgap1	0.878013	0.15442	0.327813	Pgap1	2.59527	1.48652	1.64906	2.07685	1.26007	2.58386	2.25168	0.78989	1.36268	1.56001	1.06166	1.62975	3.07174	3.21633	1.82004	3.06227	2.3067	1.97429	2.70252	2.15494	2.05129	2.80305	3.30637	3.26052		1.70062	2.00126	2.50802	2.22762	2.02752	2.19776	1.2411	0.75429	0.484697	0.252534	2.41348	1.54812	3.04489	1.83897	0.533861	3.55512	1.72156	2.13366	2.4887	2.23125	2.10611	2.39387	2.73847	2.40328		0.140634	0.0253216	27	21	1.11022e-16	5.26056e-17	0.371535	0.0966617	0	0	0	0	Pgap1	Pgap1	0.878013	0	Pgap1	0.275628	0.551256	0.410195
Pgap2	1.02451	0.26348	0.40255	Pgap2	22.3193	22.6694	25.6353	29.7149	21.8413	22.0243	22.69	26.0664	23.1656	19.9681	24.4183	30.034	22.5773	22.1758	25.6019	24.6683	25.9165	23.6915	26.8965	25.9727	24.0295	30.3239	26.3369	22.1491		22.108	29.2492	21.7361	25.0179	19.9633	27.1058	19.4439	23.8858	24.7195	18.1825	24.4796	23.2218	20.9336	18.8141	35.5907	23.4892	25.5774	25.1298	36.1516	29.75	26.176	32.0023	31.5519	24.3761		1	1	24	21	0.710652	0.0289491	0.470956	0.137088	24	21	3.07489	0.125259	Pgap2	Pgap2	1.02451	0	Pgap2	0.474547	0.949094	0.488428
Pgd	0.86473	0.02412	0.139856	Pgd	32.7004	52.3997	36.2792	55.1163	39.9023	34.9436	33.602	60.8215	43.0218	31.2002	42.0419	37.7171	45.001	33.6869	43.6809	44.0627	43.556	34.3308	31.7868	41.9646	38.8281	37.2041	36.9401	26.0842		39.9645	27.5559	24.077	29.9872	39.1467	42.1238	51.4021	32.4345	39.2604	31.3143	35.5127	28.1758	44.6583	23.4822	37.3702	29.7106	33.4474	24.8927	62.4795	40.7823	26.7777	37.672	24.8843	25.4061		1	1	24	12	1.99928	0.0598247	1	1	18	7.5	3.31886	0.0993107	Pgd	Pgd	0.86473	0	Pgd	0.0101793	0.0203585	0.0889358
Pggt1b	1.28847	0.00162	0.0300813	Pggt1b	4.8445	4.27373	4.34751	4.31345	4.06024	4.42947	7.62107	2.76461	2.33603	5.92803	3.60966	3.02668	5.37555	4.73986	3.88275	3.40253	5.15616	3.94859	5.53374	3.40254	5.42128	5.86091	4.21847	9.894		5.95216	4.6183	5.68484	4.45524	4.67889	4.94497	4.55069	6.03432	7.27045	4.54562	5.51653	7.43098	9.76901	7.78026	4.80475	7.49114	6.64029	5.33416	5.7633	7.4375	6.16791	7.30761	4.64349	5.49321		1	1	24	0	0.450913	0.0765371	0.741689	0.264649	24	15	0.761303	0.129222	Pggt1b	Pggt1b	1.28847	0	Pggt1b	0.000305924	0.000611847	0.0110678
Pgls	0.966959	0.35308	0.44747	Pgls	33.7385	35.6764	35.6796	37.7028	41.8624	46.8786	37.759	64.9684	64.2407	29.0162	36.9459	42.6064	41.3149	29.2856	37.7355	39.8096	30.6656	36.9632	38.9936	36.7474	55.8245	40.3893	46.5172	44.6355		32.8219	45.8751	47.3179	38.0409	40.0825	35.5305	63.8131	32.9373	24.2348	65.1539	22.0661	23.5314	35.0162	38.6184	40.2175	29.0758	31.7258	32.0049	37.5925	37.1875	30.99	68.5404	62.1513	42.2291		0.410652	0.115316	18	6	4.15054	0.109462	1	0.64493	21	1.5	2.95059	0.0778156	Pgls	Pgls	0.966959	0	Pgls	0.153507	0.307014	0.323203
Pglyrp2	1.0663	0.10566	0.283366	Pglyrp2	62.8055	84.5456	74.8071	79.2397	73.7843	80.9609	74.3055	113.942	83.1236	69.5764	71.9808	92.8959	72.4931	76.8535	80.9311	106.499	83.177	85.2237	80.0462	97.8797	78.0957	76.3193	77.7567	54.417		90.4728	81.436	64.874	82.2505	73.7705	88.0937	87.6008	61.3489	58.6483	90.9124	71.7149	78.3349	94.899	63.9396	129.372	77.8317	86.0779	82.9758	112.253	98.423	81.988	114.402	113.825	81.9404		1	1	21	15	3.04863	0.0372541	1	0.560205	0	0	0	0	Pglyrp2	Pglyrp2	1.0663	0	Pglyrp2	0.116678	0.233356	0.288549
Pgm1	0.95707	0.46634	0.490328	Pgm1	3.11432	2.22977	1.94888	2.55612	1.26007	3.07602	5.7158	1.57978	2.33603	1.87201	1.69866	2.56104	3.07174	2.87777	2.66939	3.40253	2.17101	2.30334	2.31645	2.26836	3.66303	2.54822	2.96433	4.83457		5.27191	2.77098	2.17361	2.05626	1.55963	1.46518	2.79247	3.52002	5.33167	1.26267	2.0687	1.2385	4.44046	3.53648	1.77954	2.92027	3.68905	1.65952	2.61968	3.22292	2.8583	2.39387	1.90502	1.94551		1	1	24	18	0.371099	0.13121	1	1	18	16.5	0.633979	0.224156	Pgm1	Pgm1	0.95707	0	Pgm1	0.391021	0.782042	0.459261
Pgm3	0.924081	0.23574	0.386843	Pgm3	13.8414	15.98	15.5911	15.3367	22.4013	13.7806	15.0689	12.0458	11.2908	16.8481	16.3496	13.7365	20.2735	12.6961	13.4683	13.6101	15.4685	17.659	16.2151	12.5894	16.9964	16.0538	17.3299	15.5156		14.1151	14.3167	9.69766	9.76725	12.3211	12.0877	14.1692	16.3429	35.3829	11.1115	11.7226	16.1005	16.62	16.5507	13.8804	14.2205	17.3385	13.2761	10.6097	17.3542	12.1854	12.2214	13.4542	12.8175		1	1	18	0	0.864364	0.0655783	1	1	24	12	1.91421	0.145229	Pgm3	Pgm3	0.924081	0	Pgm3	0.0320501	0.0641001	0.160898
Pgp	0.849326	0.0322	0.16247	Pgp	26.8178	22.2977	17.8398	19.1709	27.4416	27.6842	27.8862	29.0285	22.9709	12.7921	12.9523	20.4883	24.5739	18.2823	22.3258	23.3073	16.0112	20.072	16.2151	20.5286	27.2529	14.9071	16.0758	46.8841		24.4889	26.7861	25.749	18.8491	16.5321	14.6518	21.9261	16.0915	16.9644	25.7585	15.5152	17.9582	18.1425	24.7554	20.2867	15.8711	12.2968	12.4464	13.3604	12.8917	18.0524	20.2849	21.9077	25.0628		1	1	18	4.5	4.04546	0.21252	1	0.966998	27	1.5	1.22125e-15	6.41557e-17	Pgp	Pgp	0.849326	0	Pgp	0.0576485	0.115297	0.211442
Pgpep1	0.831587	4e-05	0.00228326	Pgpep1	62.2865	61.8762	62.0644	62.6249	58.8034	56.2297	70.1485	59.6367	59.1793	43.0562	52.8709	53.7819	55.5985	59.5868	51.5678	51.5483	52.24	60.6547	58.6834	76.6705	73.407	61.5396	66.4694	90.3952		50.3382	46.4909	46.9835	49.0076	50.688	51.2812	59.7795	42.2402	35.3829	40.9106	38.2709	50.4688	54.4274	67.0517	58.3688	42.2805	51.0319	49.1928	58.4189	49.3354	45.8832	60.9808	57.6269	57.1065		0.105064	0.0166617	24	22.5	5.7818	0.11768	1	1	24	18	5.3326	0.108537	Pgpep1	Pgpep1	0.831587	0	Pgpep1	5.85939e-05	0.000117188	0.00418078
Pgrmc1	0.908338	0.001	0.0214056	Pgrmc1	3860.72	3312.7	3429.89	3164.32	3283.05	3305.37	2931.69	2733.02	2841.39	3179.61	3220.66	2936.35	3648.15	3754.31	3425.68	2816.61	3286.24	3454.47	2987.58	3014.31	2657.75	3213.95	3356.54	3063.77		3050.22	2836.56	3043.9	3200.57	3064.67	3099.21	2607.86	3454.65	2808.82	2109.67	3039.95	3021	3171.88	3234.89	2426.04	3049.78	3377.33	2992.58	2739.14	2754.6	3042.43	2166.83	2558.44	2907.17		1	0.64493	18	15	270.752	0.0917587	1	1	24	9	64.049	0.0217065	Pgrmc1	Pgrmc1	0.908338	0	Pgrmc1	0.0063885	0.012777	0.0680909
Pgrmc2	0.921692	0.1998	0.360781	Pgrmc2	22.4923	17.4666	13.0425	8.6269	26.1815	15.5032	33.7752	20.5371	16.5468	14.0401	12.103	9.31288	14.7444	24.715	20.8698	19.7347	14.1116	13.7104	8.62234	14.4041	17.5825	15.0345	9.23503	36.0906		14.2852	11.3918	19.3953	16.1074	13.8807	5.67756	12.5144	15.5887	15.0256	15.9097	19.9974	24.1507	15.3513	27.3016	12.8127	15.7441	18.5682	16.7137	11.1337	17.726	20.309	6.42566	17.3833	18.5396		1	1	21	3	2.5467	0.16214	1	1	18	13.5	2.68258	0.170791	Pgrmc2	Pgrmc2	0.921692	0	Pgrmc2	0.491511	0.983021	0.494591
Pgs1	1.04192	0.30084	0.423471	Pgs1	9.34297	7.06095	7.04596	7.66836	9.66056	10.8276	11.0852	7.8989	8.7601	4.68003	9.13031	6.05337	10.2903	10.4954	7.7655	8.84657	2.98515	6.03257	7.20673	8.05267	5.71432	4.84162	8.20892	11.3556		7.14259	8.00505	9.36326	9.76725	9.20182	6.77644	8.79111	8.80005	9.69394	6.06082	6.55088	7.12136	7.73909	8.91193	13.1686	7.87205	8.23888	5.57123	7.72807	6.32188	7.97315	7.81159	9.04885	10.4142		1	1	21	7.5	1.23882	0.1479	1	1	24	3	0.925743	0.110522	Pgs1	Pgs1	1.04192	0	Pgs1	0.32747	0.65494	0.431218
Phactr2	0.7314	0.0723	0.240563	Phactr2	2.24923	1.85814	2.84837	2.39636	2.24013	1.84561	7.79428	2.36967	1.36268	3.43202	2.54799	4.65644	3.5325	3.04705	3.76141	3.2324	4.20634	3.72922	4.37551	3.74279	4.68867	3.31269	2.62229	14.054		1.19043	2.00126	1.50481	2.05626	0.779815	2.56406	2.68904	3.01716	2.90818	2.52534	2.41348	1.85775	9.64214	4.10232	2.13544	4.57086	3.68905	3.55611	3.92953	2.35521	1.50437	2.89785	1.66689	1.60219		0.105064	0.0166617	0	0	0	0	0.150968	0.0253216	24	13.5	0.705728	0.29031	Phactr2	Phactr2	0.7314	0	Phactr2	0.0166627	0.0333254	0.117156
Phactr4	1.0899	0.1271	0.307804	Phactr4	6.05563	5.01699	3.44802	4.31345	2.38014	6.64421	3.98374	4.14692	5.25606	8.42405	3.18499	6.28619	5.37555	6.77123	5.58145	6.63493	2.3067	5.8132	7.59281	7.82584	5.27476	6.37056	7.52484	2.4735		6.29228	7.23534	6.01924	6.5115	4.99082	3.84609	5.06782	8.04576	6.30106	5.30322	4.1374	2.78662	3.93298	4.10232	5.69451	9.39567	7.99295	7.58636	7.72807	6.07396	5.41572	5.92169	4.88161	6.63763		1	1	21	13.5	1.02343	0.167508	1	0.74029	21	18	1.42686	0.233537	Phactr4	Phactr4	1.0899	0	Phactr4	0.185709	0.371419	0.349811
Phax	0.987148	0.3943	0.463088	Phax	20.2431	13.5645	18.5894	17.5733	18.4811	20.6709	20.6115	19.1548	17.3255	25.5841	23.7813	16.996	20.4271	19.8058	20.9911	18.0334	18.4536	18.0977	14.7995	18.6005	16.1173	17.7101	25.9949	33.2798		17.1762	18.3193	19.5625	18.8491	22.1468	17.0327	20.7884	20.6173	19.3879	20.4553	27.9274	20.1256	22.9635	18.6726	13.8804	13.9665	14.3873	18.3732	17.4209	17.974	20.1585	23.5608	25.2415	18.654		1	1	21	7.5	1.64711	0.0870093	0.291111	0.0671863	18	7.5	1.89669	0.100193	Phax	Phax	0.987148	0	Phax	0.399216	0.798432	0.462193
Phc3	1.10563	0.1374	0.314988	Phc3	1.55716	4.64536	4.34751	2.87563	3.08018	5.4138	2.25168	5.92417	5.45073	3.43202	4.67132	4.42362	2.76457	4.90914	5.82412	2.21164	4.20634	5.04542	2.70252	3.28912	2.93042	2.80305	3.42038	2.13621		4.25154	4.77224	5.01603	3.76981	3.11926	4.94497	6.92946	4.02288	2.42348	3.53548	3.10305	4.02512	4.31359	2.54627	4.80475	3.30118	4.05796	3.55611	3.92953	4.58646	2.70786	5.03973	6.19132	4.34879		1	0.847292	27	7.5	1.11022e-16	2.83478e-17	1	0.847292	24	22.5	0.491868	0.12559	Phc3	Phc3	1.10563	0	Phc3	0.228181	0.456363	0.382503
Phf1	0.813137	0.0243	0.140582	Phf1	9.86202	5.57443	6.14648	2.87563	7.00041	5.53684	4.50336	7.30648	2.92003	4.99203	4.88366	7.21748	5.22196	4.90914	5.21744	9.18682	6.24167	5.48415	7.07804	8.39293	8.93778	5.60609	5.81465	6.40862		3.57129	5.08013	5.85204	3.59846	5.77063	2.93035	3.61987	2.76573	2.42348	4.54562	6.89566	2.16737	5.20168	6.22421	8.89768	4.18996	3.93499	6.40099	5.50134	5.20625	5.41572	6.55165	7.97727	7.43873		0.410652	0.115316	21	18	1.48768	0.307483	0.418146	0.115316	27	21	8.32667e-16	1.72102e-16	Phf1	Phf1	0.813137	0	Phf1	0.046359	0.0927179	0.190225
Phf10	0.988946	0.4909	0.497178	Phf10	6.57468	4.64536	3.59794	4.15369	6.72039	3.19906	6.58184	5.33176	2.92003	3.74402	3.60966	6.98466	4.91478	4.73986	4.00409	4.59341	4.61341	4.27764	5.14766	2.94887	4.98172	5.09645	6.15669	6.85834		4.76172	5.84985	5.68484	5.31201	5.61467	4.21238	4.65412	3.01716	7.27045	3.03041	4.48218	5.57324	6.97787	7.49734	4.09293	4.69783	5.53358	4.86001	3.14362	3.71875	5.7166	3.65381	3.09566	3.66214		1	1	24	3	0.46344	0.0925857	1	1	24	9	0.392042	0.0783218	Phf10	Phf10	0.988946	0	Phf10	0.382875	0.765749	0.454752
Phf11d	1.01401	0.49682	0.499593	Phf11d	0.692072	1.11489	1.49914	2.2366	1.6801	2.58386	1.21244	1.77725	1.16801	1.87201	3.18499	2.32822	0.921522	1.86209	2.30538	1.19088	1.76395	2.63239	2.44514	1.47443	1.31869	2.54822	2.28026	2.8108		1.36049	1.38549	1.50481	1.5422	0.311926	3.84609	1.2411	1.50858	5.33167	1.76774	2.0687	2.16737	2.28367	1.27313	1.24567	1.26968	2.45937	2.37074	1.04787	2.23125	1.20349	2.51987	1.42877	1.48775		1	1	18	7.5	0.345926	0.186373	1	1	18	13.5	0.331602	0.178656	Phf11d	Phf11d	1.01401	0	Phf11d	0.203276	0.406553	0.363276
Phf13	0.91137	0.24198	0.390055	Phf13	3.46036	3.34466	2.24871	2.87563	1.96011	3.07602	4.84977	1.57978	3.50404	5.30403	2.33566	2.0954	2.76457	2.36993	2.79073	3.74278	2.84946	3.94859	3.60337	3.85621	3.07694	4.5868	2.73631	3.59782		1.36049	1.38549	3.34402	2.91304	2.49541	1.64832	2.4822	2.5143	0.969394	4.79815	1.37913	3.40587	3.29863	3.8194	3.20316	3.68209	4.42686	4.62294	2.61968	3.47083	4.5131	2.39387	2.85753	4.00547		1	1	24	21	0.473254	0.150718	0.196561	0.0378545	0	0	0	0	Phf13	Phf13	0.91137	0	Phf13	0.335189	0.670379	0.43353
Phf14	0.882626	0.0841	0.25646	Phf14	3.28734	1.48652	2.0988	1.91709	2.38014	1.23041	3.11771	2.1722	1.55735	2.80802	1.69866	2.0954	1.07511	2.20065	2.79073	2.5519	1.49257	1.53556	2.57383	2.38178	2.19782	2.42081	3.07834	3.14809		2.38086	2.61704	1.83921	1.5422	0.935778	1.83147	2.17192	1.50858	1.45409	1.51521	2.75826	2.16737	1.64931	1.83897	1.77954	1.65059	1.47562	1.77805	1.96476	1.98333	3.15917	1.8899	3.45285	2.05995		1	1	24	21	0.199496	0.10223	1	1	24	21	0.23145	0.118604	Phf14	Phf14	0.882626	0	Phf14	0.0832877	0.166575	0.249928
Phf20	0.959121	0.25616	0.398571	Phf20	6.22865	6.68932	6.14648	5.272	5.60033	5.29076	5.19619	5.92417	6.03473	6.24004	6.15765	6.75183	4.45402	5.07842	4.97477	5.61417	5.69891	4.27764	3.98944	3.96963	5.27476	6.62538	8.32293	8.31996		5.44197	5.08013	4.84883	6.34014	5.77063	5.12812	5.99864	5.53146	5.33167	6.56589	8.61958	7.43098	4.44046	4.95107	4.44884	4.95177	4.18093	3.67464	5.7633	4.71042	3.91135	6.92963	7.85821	4.80656		1	1	21	4.5	0.763131	0.142054	0.196561	0.0378545	18	7.5	0.98222	0.182837	Phf20	Phf20	0.959121	0	Phf20	0.174538	0.349076	0.341976
Phf20l1	0.980132	0.28212	0.412948	Phf20l1	17.4748	19.8821	20.0885	13.1001	14.9809	10.5815	22.69	16.9826	18.8829	16.5361	15.925	20.4883	15.8195	17.2666	20.3844	15.1412	10.1766	9.65211	9.52318	12.476	8.64474	17.965	18.6981	27.5458		14.7954	21.0902	19.0609	14.2225	19.3394	17.399	13.7555	16.5944	17.4491	14.3945	17.5839	19.816	15.2244	14.2874	16.1938	16.252	11.3131	14.1059	7.59708	11.6521	15.3445	11.2134	17.1452	18.8829		1	0.847292	21	7.5	2.3642	0.149255	1	0.485161	27	3	3.21965e-15	2.0326e-16	Phf20l1	Phf20l1	0.980132	0	Phf20l1	0.312254	0.624507	0.42656
Phf21a	0.960374	0.29398	0.420478	Phf21a	3.11432	2.41559	2.54854	2.55612	3.92023	2.46082	3.63733	3.94945	2.14136	3.43202	2.97266	2.32822	2.91815	2.20065	2.30538	6.4648	1.76395	3.61954	3.21729	3.85621	4.68867	3.69492	2.50828	2.58593		2.04074	2.46309	3.00962	2.74168	2.65137	2.74721	2.68904	3.01716	4.84697	3.03041	1.72392	4.64436	3.17176	3.53648	3.02521	3.68209	2.95124	2.96342	3.79854	2.975	2.70786	2.14189	2.73847	2.63216		1	1	21	18	0.238938	0.0759334	0.371535	0.0966617	24	12	0.282172	0.089673	Phf21a	Phf21a	0.960374	0	Phf21a	0.449198	0.898396	0.478639
Phf23	0.986636	0.44946	0.484229	Phf23	14.5335	12.4496	11.8432	10.0647	16.801	14.6419	20.958	15.0079	11.4855	6.24004	8.06865	14.9006	12.5941	11.8497	17.351	13.7802	11.5335	7.23908	11.9683	10.2076	14.066	10.5751	16.8739	21.3621		15.6457	11.0839	17.5561	10.2813	12.633	11.172	13.8589	10.3086	13.5715	11.8691	7.93001	17.0293	11.6721	15.8434	12.1008	11.1732	8.60779	9.83856	11.6576	10.6604	12.4862	14.6152	22.384	19.3407		1	1	24	3	1.97993	0.159313	1	1	24	3	1.60508	0.129151	Phf23	Phf23	0.986636	0	Phf23	0.424054	0.848108	0.470791
Phf3	1.02011	0.45502	0.486795	Phf3	2.24923	2.6014	1.64906	1.91709	1.26007	1.35345	3.11771	1.77725	0.973344	2.18401	1.274	1.16411	1.84304	2.70849	2.18405	1.87139	1.62826	1.53556	1.80168	1.2476	1.02565	2.54822	2.16624	1.79891		2.2108	1.23155	2.34082	0.856776	3.11926	2.74721	2.68904	2.01144	0.484697	2.02027	1.37913	1.2385	2.66428	2.26335	1.24567	2.4124	1.72156	1.42244	1.44083	2.35521	1.6548	2.01589	1.54783	1.25886		1	1	18	16.5	0.327348	0.178436	1	1	21	0	0.137993	0.0752192	Phf3	Phf3	1.02011	0	Phf3	0.366739	0.733478	0.450014
Phf5a	1.14566	0.00538	0.0618763	Phf5a	25.0876	27.1289	25.3355	26.36	25.6215	29.8989	24.4221	30.0158	28.4216	22.7761	19.747	24.4463	29.6423	20.6523	28.8779	22.6268	20.489	26.5433	22.521	22.2299	27.1064	23.3162	28.0471	35.0787		31.1213	36.9464	32.437	32.3861	26.0458	26.0069	39.7151	27.1544	29.0818	41.6682	22.4109	21.3641	28.0383	28.4333	25.2694	29.8376	20.7817	25.0113	26.3278	23.8	26.4769	38.554	41.7914	28.3816		1	0.966998	21	4.5	0.930023	0.0328471	1	1	24	3	4.30186	0.151936	Phf5a	Phf5a	1.14566	0	Phf5a	0.0185084	0.0370168	0.124022
Phf6	0.962533	0.43642	0.48009	Phf6	2.59527	5.01699	3.59794	4.95248	1.26007	3.93731	2.07847	3.5545	2.53069	1.87201	4.24666	2.56104	3.83968	4.06274	4.61076	2.89215	4.47772	6.03257	5.40505	3.96963	2.05129	4.84162	3.76242	1.01189		2.72099	3.23281	3.17682	3.59846	4.52293	6.95959	5.27466	3.26859	6.78576	2.27281	2.75826	2.78662	4.82107	2.54627	3.20316	3.55512	3.32015	1.65952	4.32248	1.98333	2.40699	3.65381	2.38128	2.40328		1	1	18	16.5	0.756532	0.25439	0.920437	0.360574	0	0	0	0	Phf6	Phf6	0.962533	0	Phf6	0.21552	0.431041	0.373129
Phf7	0.869846	0.0361	0.172454	Phf7	6.57468	6.50351	9.89433	6.07078	7.00041	7.25941	6.92825	7.8989	4.47738	6.24004	5.09599	5.58773	7.52576	7.27907	8.49351	5.7843	7.46286	5.92288	5.27636	5.44406	4.98172	6.62538	7.06879	11.0183		5.10185	3.84858	6.35364	5.82608	4.67889	4.94497	6.41234	8.04576	3.87758	6.06082	4.48218	7.43098	6.851	9.05339	3.91498	4.06299	4.42686	5.68977	5.23937	4.95834	5.26529	8.06357	9.40604	8.12538		1	1	18	16.5	0.635328	0.114005	1	1	18	9	0.844091	0.151465	Phf7	Phf7	0.869846	0	Phf7	0.0263966	0.0527932	0.145606
Phip	1.08089	0.11968	0.299298	Phip	6.57468	7.06095	5.39691	4.95248	3.64021	6.64421	5.36939	6.12165	5.25606	3.74402	5.94532	7.21748	4.14685	5.07842	6.79481	4.42329	5.69891	6.03257	6.56327	4.99039	3.80955	7.38985	5.92866	6.63348		5.95216	4.77224	4.34723	3.76981	6.39449	5.8607	6.82604	9.05148	6.30106	4.04055	4.1374	4.95399	10.9108	6.9315	2.13544	8.63386	7.13217	7.11221	7.85905	9.04896	7.07053	5.16573	4.16723	6.40875		1	1	24	3	0.431977	0.0719905	1	0.485161	27	16.5	6.38378e-16	1.06388e-16	Phip	Phip	1.08089	0	Phip	0.138883	0.277766	0.311385
Phkb	0.979747	0.44774	0.483707	Phkb	5.53657	6.68932	7.79553	9.74521	3.3602	6.64421	4.84977	6.51659	5.84006	9.04805	9.34265	9.5457	7.21859	8.12548	8.37218	7.31543	6.51304	8.99401	9.2658	7.48558	5.42128	10.1929	12.5414	3.48539		7.14259	6.31168	7.02245	7.36827	8.11008	11.3551	6.82604	9.30291	2.90818	6.06082	8.27479	6.19249	12.0527	3.39502	3.55907	6.60236	9.7145	8.77173	10.7407	10.2885	9.47751	6.42566	5.596	4.23435		1	1	18	13.5	1.3963	0.204313	1	1	21	19.5	1.45113	0.212336	Phkb	Phkb	0.979747	0	Phkb	0.374779	0.749559	0.45246
Phkg2	0.976421	0.31364	0.429139	Phkg2	18.1669	15.2368	21.1379	15.0172	18.4811	16.8566	11.9512	20.1422	16.5468	15.9121	16.562	13.038	18.584	16.9281	18.3217	20.5853	20.489	17.0009	19.1751	17.3529	18.7547	20.3858	23.7147	19.4507		14.4552	17.0877	12.8745	17.1355	18.0917	16.6664	17.6856	14.8344	20.3573	19.4451	14.4809	22.9122	14.9707	14.0045	23.8458	17.6486	15.494	16.3581	14.5392	17.1063	15.9463	23.1828	22.7412	18.0818		0.122195	0.0205834	27	21	2.47285e-15	1.41691e-16	1	1	18	7.5	1.43066	0.0819751	Phkg2	Phkg2	0.976421	0	Phkg2	0.169116	0.338232	0.338584
Phlda1	1.06912	0.39388	0.463088	Phlda1	87.7201	74.5116	308.523	143.941	229.473	189.237	90.5868	67.7331	264.166	68.0164	263.93	195.57	58.6702	65.6809	74.6216	281.049	228.364	49.9058	368.058	322.787	450.699	75.8096	86.1936	104.449		346.075	87.5938	741.035	53.9769	461.495	263.365	133.418	51.7946	73.6739	249.504	84.4719	76.4772	39.8373	406.554	128.482	55.7392	111.04	89.6138	260.659	95.5719	103.801	63.1227	311.709	142.595		1	0.485161	18	1.5	31.3656	0.192534	1	1	21	0	89.9726	0.552285	Phlda1	Phlda1	1.06912	0	Phlda1	0.407455	0.814911	0.46475
Phldb2	0.939244	0.20662	0.364601	Phldb2	13.1494	12.8212	10.6439	12.7806	9.94058	10.3354	14.0297	13.4281	18.4935	9.36005	14.8633	13.038	15.3587	13.3732	13.1043	15.9919	15.0614	14.0394	15.1856	13.1565	14.3591	16.6909	14.8217	24.5101		11.7343	12.6234	10.0321	11.8235	10.1376	13.736	17.5822	13.3258	13.0868	12.1216	6.55088	7.74061	20.9336	14.5703	11.567	14.3474	11.805	12.5649	16.1111	12.6438	13.6897	21.7968	15.002	14.5341		0.515889	0.162407	0	0	0	0	1	1	24	18	1.7784	0.131471	Phldb2	Phldb2	0.939244	0	Phldb2	0.100821	0.201643	0.272225
Phospho2	0.946281	0.08578	0.258676	Phospho2	22.6654	25.6424	22.7869	20.6087	20.8612	25.2234	25.2881	18.7599	19.8562	20.5921	22.7196	20.954	29.7959	27.2542	27.7859	13.0997	19.2678	19.7429	20.848	19.2811	15.2382	23.0614	28.2752	32.0431		22.108	22.9376	23.7426	20.3913	19.4954	20.6956	18.6165	21.623	22.2961	17.9299	20.3422	23.2218	28.1652	19.9458	20.2867	21.4577	17.3385	20.1513	20.5645	16.2385	21.9638	20.6629	21.9077	24.7195		1	1	21	7.5	2.01272	0.0973666	1	1	24	3	0.92526	0.04476	Phospho2	Phospho2	0.946281	0	Phospho2	0.134226	0.268452	0.306564
Phrf1	1.02326	0.33764	0.441071	Phrf1	3.80639	3.71629	3.74785	3.83418	1.82011	3.07602	3.11771	4.34439	3.30937	3.74402	3.60966	3.49233	3.07174	5.07842	5.94546	5.7843	4.20634	3.83891	5.53374	4.65014	3.22346	4.33198	4.67452	2.02377		5.44197	5.08013	5.35044	3.76981	3.43119	4.57868	4.55069	4.52574	3.87758	3.28295	2.41348	1.85775	6.59726	3.1121	4.62679	2.4124	4.91874	3.31903	4.84641	3.22292	4.21223	3.7798	4.16723	3.66214		1	0.560205	24	16.5	0.595414	0.148475	1	1	18	3	0.757585	0.188914	Phrf1	Phrf1	1.02326	0	Phrf1	0.312254	0.624507	0.42656
Phtf2	0.90498	0.12786	0.308385	Phtf2	1.55716	2.41559	2.84837	3.51466	1.96011	2.95298	1.90527	1.97472	0.778675	3.74402	2.33566	4.42362	2.15022	3.38562	2.91206	1.36101	2.57808	2.19366	2.70252	1.81469	1.61173	3.31269	2.85032	3.03566		2.2108	2.15521	2.00641	2.05626	2.80733	3.66294	2.58562	1.76001	0.969394	2.02027	2.41348	2.16737	5.07481	1.27313	1.77954	1.39665	2.58234	2.13366	2.88165	1.85938	1.95568	2.89785	1.78596	1.14442		1	1	21	7.5	0.384848	0.177984	1	1	21	0	0.209483	0.0968815	Phtf2	Phtf2	0.90498	0	Phtf2	0.046359	0.0927179	0.190225
Phyh	1.09437	0.00364	0.0498221	Phyh	1601.45	1695.19	2056.97	1700.46	1485.07	1782	1099.17	1511.45	1645.34	1992.44	1625.83	1761.76	1653.98	1597.16	1568.87	1495.92	1652.28	1819.75	1754.2	1521.96	1307.99	1770.63	1685.45	1136.35		1909.96	1832.7	1735.21	1835.39	1874.36	2087.69	1795.97	1876.17	1923.28	1724.05	1717.02	1469.17	1900.14	1607.54	1484.67	1831.77	1718.36	1731.11	1522.43	1948.01	1885.42	1720.06	1763.81	1641.78		1	1	18	0	41.0039	0.0231288	1	1	18	4.5	111.259	0.0627571	Phyh	Phyh	1.09437	0	Phyh	0.00442735	0.00885469	0.056392
Pi4k2a	0.925458	0.24856	0.393873	Pi4k2a	1.03811	1.67233	2.0988	1.1183	1.96011	1.84561	1.38565	0.592417	1.36268	0.624004	1.69866	1.39693	2.61098	2.87777	3.0334	3.40253	2.84946	2.19366	2.18776	2.49519	1.75825	1.27411	1.25414	2.69836		0.850308	1.53943	1.17041	1.02813	0.779815	0.915735	2.0685	1.00572	3.87758	0.757603	2.41348	0.928873	2.02992	2.26335	2.3134	1.77756	1.84453	1.77805	1.83378	2.60313	2.25655	1.38593	2.02408	2.40328		0.140634	0.0253216	21	15	0.8171	0.437208	1	1	21	15	0.609401	0.326074	Pi4k2a	Pi4k2a	0.925458	0	Pi4k2a	0.191457	0.382915	0.353891
Pi4k2b	1.00116	0.49574	0.498998	Pi4k2b	25.2606	23.5984	21.5876	13.5794	23.6614	31.0063	33.2556	16.9826	17.3255	13.4161	13.5893	10.7098	17.5089	16.5895	13.5896	14.4607	12.0763	13.0523	14.0274	12.8162	16.5569	13.633	15.8478	20.7999		19.387	23.0915	17.0545	36.67	30.4128	12.454	14.4795	23.6344	25.6889	14.3945	14.8257	14.5523	14.5901	19.097	11.9229	17.7756	15.617	15.1727	13.0984	14.3792	17.902	12.2214	12.0254	14.0764		0.282682	0.0671863	24	3	4.76074	0.303312	1	0.847292	0	0	0	0	Pi4k2b	Pi4k2b	1.00116	0	Pi4k2b	0.358757	0.717513	0.445612
Pi4ka	1.14873	0.07894	0.25085	Pi4ka	6.05563	4.83118	4.1976	3.67442	3.22019	2.95298	1.38565	1.77725	2.72536	3.12002	3.60966	2.56104	2.91815	3.04705	3.27607	5.10379	2.44239	3.72922	2.95991	2.83545	2.93042	2.67563	4.78854	4.38484		4.08148	5.38802	2.84242	4.45524	4.05504	4.57868	3.61987	3.26859	4.36227	4.54562	3.10305	1.2385	4.94794	4.38524	4.09293	4.8248	2.7053	3.43757	4.19149	3.09896	3.76092	4.15778	3.33379	2.63216		1	0.966998	18	0	0.813556	0.218873	1	1	24	9	0.273297	0.0735259	Pi4ka	Pi4ka	1.14873	0	Pi4ka	0.0194948	0.0389896	0.126881
Pi4kb	0.910034	0.11466	0.293267	Pi4kb	2.59527	2.6014	2.99828	2.39636	4.20025	2.33778	4.33016	3.35703	3.30937	3.12002	3.82199	4.19079	2.61098	3.72418	4.00409	3.06227	2.71377	3.29049	4.11813	3.96963	4.39563	3.82233	2.62229	4.27241		2.72099	3.84858	2.17361	3.59846	2.49541	2.74721	2.99932	3.01716	1.93879	1.26267	4.48218	2.47699	4.56733	5.51691	3.55907	3.55512	1.96749	3.31903	3.2746	2.60313	2.70786	4.03179	2.97659	3.08993		1	1	18	9	0.554997	0.189373	1	1	18	16.5	0.470573	0.160566	Pi4kb	Pi4kb	0.910034	0	Pi4kb	0.0769551	0.15391	0.241949
Pias2	0.879977	0.01894	0.123192	Pias2	16.4367	13.7503	9.74442	11.9818	11.6207	13.0423	16.1082	10.861	9.14943	12.1681	10.829	9.5457	10.9047	11.8497	12.4976	12.4192	10.9908	11.5167	10.8101	10.7747	10.2565	12.9959	11.7433	21.1372		13.2648	9.85237	13.3761	9.59589	13.7247	11.7214	8.68768	9.55434	15.0256	7.57603	11.0331	11.7657	14.0826	10.6094	8.00791	10.7923	6.76326	9.48295	6.68019	10.1646	11.7341	8.94553	13.2161	11.902		1	1	24	3	0.924323	0.0840707	1	1	21	3	1.36077	0.123767	Pias2	Pias2	0.879977	0	Pias2	0.0601467	0.120293	0.215778
Pias3	0.978291	0.4189	0.474503	Pias3	7.43977	5.01699	6.14648	5.91103	5.1803	6.39813	8.66031	6.71406	8.56543	4.68003	5.09599	8.84723	4.91478	6.94051	8.00817	5.44404	5.97029	6.36162	6.43458	6.46482	8.20518	3.82233	8.20892	10.3437		6.29228	7.23534	6.68804	7.53963	8.11008	6.59329	5.68836	4.77717	3.87758	6.56589	7.24045	6.19249	8.1197	8.91193	6.94019	4.57086	7.3781	5.80831	4.84641	5.57813	5.56616	6.80364	7.38195	8.92647		1	1	18	9	0.678856	0.101285	1	1	21	7.5	0.595348	0.0888259	Pias3	Pias3	0.978291	0	Pias3	0.432406	0.864813	0.473447
Pias4	1.0329	0.26926	0.404918	Pias4	13.3224	14.4935	13.4923	15.6562	19.0411	17.1027	15.2421	19.9447	16.1575	13.1041	15.925	15.5991	15.2051	14.5581	15.7737	22.2866	19.1321	16.7815	19.3037	18.8274	19.4873	19.3665	16.3038	23.3858		17.5163	18.1653	14.7137	12.8516	16.844	15.7506	20.9952	9.30291	15.0256	16.9198	20.687	18.5775	19.0305	18.6726	21.7103	13.9665	17.5845	18.1361	17.1589	17.4781	16.3976	25.3247	21.7887	18.0818		1	1	24	18	1.89763	0.112252	1	1	18	13.5	1.86299	0.110204	Pias4	Pias4	1.0329	0	Pias4	0.275628	0.551256	0.410195
Pibf1	0.956734	0.24246	0.390143	Pibf1	3.28734	2.04396	1.34923	1.91709	1.54009	2.33778	3.29092	1.97472	1.36268	3.74402	3.18499	2.79386	2.45739	2.36993	2.18405	2.21164	2.44239	3.40017	3.0886	3.06228	1.61173	4.45939	5.3586	2.4735		2.38086	2.46309	1.83921	1.37084	3.43119	2.01462	2.27535	1.50858	3.39288	2.02027	3.44783	2.78662	3.29863	2.97064	1.77954	2.79331	3.32015	2.2522	2.4887	2.72708	3.15917	2.01589	1.66689	2.51772		1	1	18	12	0.530262	0.208962	1	1	24	15	0.417128	0.164379	Pibf1	Pibf1	0.956734	0	Pibf1	0.491511	0.983021	0.494591
Picalm	0.721579	0.002	0.0339471	Picalm	10.7271	5.57443	2.54854	5.75127	5.32031	5.53684	5.36939	5.33176	5.6454	4.68003	3.60966	3.25951	3.99326	7.10979	5.21744	4.25316	4.47772	3.40017	3.73206	6.3514	2.93042	4.07716	5.47261	7.08321		5.10185	4.46436	3.51122	5.14066	4.36697	4.21238	3.30959	6.28575	1.93879	2.52534	6.2061	1.54812	6.72413	4.66816	2.49135	3.55512	2.82827	2.84488	3.01264	1.73542	2.70786	2.89785	2.14315	4.11991		1	1	21	3	0.946458	0.26033	1	1	21	3	0.917214	0.252286	Picalm	Picalm	0.721579	0	Picalm	0.00248365	0.0049673	0.040208
Pick1	0.918985	0.10822	0.285665	Pick1	8.6509	9.10491	8.24528	8.46715	9.80057	9.22807	4.84977	7.70143	6.61874	7.48804	8.70565	9.5457	10.1367	11.1725	9.10019	10.5478	9.90525	8.77464	7.7215	11.0015	9.52387	7.89949	9.46306	9.44428		6.12222	6.31168	4.34723	8.22505	8.88989	9.88994	9.92878	7.79433	8.23985	7.3235	9.65393	4.02512	10.9108	6.79004	13.8804	8.12598	9.59153	8.17904	8.64496	6.32188	6.92009	8.81953	10.3585	8.12538		0.806947	0.309402	18	15	0.933218	0.107971	1	1	21	7.5	1.08042	0.125002	Pick1	Pick1	0.918985	0	Pick1	0.0709954	0.141991	0.231622
Piga	0.862134	0.10064	0.277372	Piga	3.63338	4.45955	4.1976	5.272	4.76028	5.04468	2.7713	4.54187	4.86672	2.49601	2.54799	2.0954	4.60761	3.72418	3.76141	1.87139	3.66359	5.26479	4.24682	2.38178	1.90477	2.2934	3.76242	2.24864		4.4216	4.77224	3.17682	3.59846	4.211	4.39553	1.86165	3.77145	5.33167	1.76774	3.44783	2.47699	4.05985	2.97064	5.33861	2.53937	1.59859	2.48927	2.4887	2.975	2.70786	3.02384	0.595319	1.71663		0.65188	0.22564	0	0	0	0	1	0.485161	0	0	0	0	Piga	Piga	0.862134	0	Piga	0.125238	0.250475	0.296948
Pigb	1.0337	0.2077	0.365463	Pigb	23.0114	25.085	24.5859	26.0405	21.7013	20.5478	19.5723	20.1422	21.4136	24.6481	23.9936	27.2402	23.9596	22.3451	21.3551	21.4359	23.6098	25.0077	24.5801	30.0558	22.5642	28.2853	27.8191	21.5869		26.1895	28.0177	19.0609	24.8465	22.9266	35.1642	25.0288	21.1201	17.4491	17.1723	25.8587	16.7197	28.2921	27.3016	21.7103	29.5837	26.0693	27.382	25.6729	25.5354	24.2203	29.3564	24.5271	22.4306		1	1	24	21	1.39312	0.0550848	1	0.64493	18	16.5	3.01315	0.119142	Pigb	Pigb	1.0337	0	Pigb	0.120904	0.241809	0.2928
Pigc	1.11656	0.05564	0.211839	Pigc	5.70959	4.83118	7.79553	4.15369	5.04029	5.78292	4.50336	5.7267	4.08804	5.92803	7.21932	6.98466	6.14348	5.92483	6.79481	8.84657	8.81975	6.14225	5.53374	8.16609	7.32605	8.91878	6.61274	7.08321		5.95216	5.38802	5.68484	6.85421	5.61467	5.8607	8.27398	4.77717	6.30106	6.81843	10.6883	6.50211	7.73909	7.35588	3.20316	7.99901	7.25514	7.94197	7.59708	9.42084	6.92009	9.82748	9.88229	8.01094		0.163706	0.0310227	27	19.5	2.77556e-17	3.91398e-18	1	0.485161	27	18	6.07153e-18	8.56184e-19	Pigc	Pigc	1.11656	0	Pigc	0.0739294	0.147859	0.23698
Pigf	1.10969	0.20348	0.36364	Pigf	3.28734	2.22977	1.79897	1.43782	1.40008	1.47649	1.73206	3.5545	3.1147	1.56001	2.76033	1.39693	1.68946	1.86209	1.82004	2.5519	0.678442	1.53556	2.70252	1.47443	2.7839	2.16599	2.50828	2.69836		1.53055	2.61704	1.50481	1.5422	2.65137	3.1135	3.10274	3.26859	0.484697	2.77788	1.03435	1.85775	2.91802	1.69751	2.6693	2.79331	1.22968	2.96342	1.44083	3.47083	2.55742	3.40182	2.50034	1.60219		1	1	21	1.5	0.325733	0.136947	1	1	24	18	0.16321	0.0686176	Pigf	Pigf	1.10969	0	Pigf	0.134226	0.268452	0.306564
Pigg	0.951953	0.37712	0.455881	Pigg	6.40166	6.87514	5.54682	6.86957	3.5002	4.67555	3.11771	4.34439	6.03473	6.24004	5.94532	5.82055	8.14011	6.09411	6.91615	4.76354	5.29185	6.25193	6.56327	4.19646	2.49086	9.68325	8.43694	2.13621		5.78209	5.54196	3.34402	5.99743	6.08256	8.79106	7.03289	7.79433	8.23985	3.78802	4.82696	1.54812	5.9629	3.25356	3.73702	5.96752	8.48482	3.79318	6.81118	6.56979	5.86703	4.53576	4.04817	4.57768		1	1	21	12	0.717566	0.130809	1	1	18	4.5	1.55864	0.284134	Pigg	Pigg	0.951953	0	Pigg	0.366739	0.733478	0.450014
Pigk	0.96931	0.17388	0.343515	Pigk	39.7941	36.9771	34.0305	36.904	36.2621	35.6819	38.7982	31.2007	31.147	36.1922	28.6649	31.1981	35.0178	37.0725	35.7941	35.046	36.0931	38.1697	34.232	33.3449	32.3812	37.8411	42.1847	46.8841		36.0531	33.2518	30.4306	32.9002	35.0917	37.7283	41.4733	40.9831	38.2911	24.7484	34.1335	42.1089	33.4938	41.1646	27.7608	38.5984	36.1527	31.7679	31.8292	32.725	36.2553	34.2702	31.4328	30.8993		1	0.74029	0	0	0	0	1	1	24	12	2.07643	0.0612485	Pigk	Pigk	0.96931	0	Pigk	0.228181	0.456363	0.382503
Pigl	1.02544	0.34486	0.444322	Pigl	5.19054	5.01699	3.44802	3.51466	3.5002	3.81427	4.50336	7.30648	5.84006	5.92803	4.03432	4.88926	5.98989	4.06274	3.27607	5.10379	4.88478	5.1551	3.73206	5.78432	2.93042	4.20457	5.13057	6.07132		4.59166	3.23281	4.68163	3.08439	4.83485	3.66294	5.99864	5.0286	6.30106	5.80829	2.75826	2.78662	4.31359	4.80961	7.82996	5.84055	4.6728	5.92684	4.06051	5.82604	5.11485	4.28377	6.19132	4.921		1	1	21	10.5	0.689601	0.136117	1	1	21	10.5	0.714078	0.140948	Pigl	Pigl	1.02544	0	Pigl	0.350836	0.701671	0.442044
Pign	0.94942	0.2992	0.422891	Pign	0.86509	2.6014	1.94888	1.59757	0.980057	1.84561	1.38565	0.78989	1.16801	1.56001	1.911	1.86258	1.99663	2.20065	1.45603	1.87139	2.57808	3.50986	1.5443	1.92811	1.31869	1.65634	1.93822	1.34918		1.19043	1.38549	1.33761	2.91304	1.2477	2.19776	1.55137	0.75429	1.45409	1.26267	1.03435	1.2385	2.41054	1.69751	1.06772	1.65059	1.22968	2.60781	2.61968	1.36354	2.55742	1.25993	2.14315	1.48775		0.32083	0.0807348	18	15	0.442884	0.263973	1	1	21	15	0.325381	0.193937	Pign	Pign	0.94942	0	Pign	0.125238	0.250475	0.296948
Pigo	1.03279	0.35278	0.44747	Pigo	5.70959	5.01699	8.24528	5.272	5.46032	8.48982	4.33016	5.52923	5.25606	6.55204	6.36999	7.68312	6.91142	6.26339	5.46012	9.52708	7.0558	7.56813	7.7215	10.2076	9.67039	6.49797	7.41083	3.71025		5.44197	8.46688	3.84563	7.88234	5.77063	5.12812	5.58494	5.0286	9.20924	6.81843	4.1374	4.02512	7.10474	5.94129	16.3717	9.6496	9.83747	7.23075	8.64496	5.95	6.46878	6.55165	6.66757	6.40875		0.32083	0.0807348	24	18	0.895724	0.136229	1	0.64493	27	16.5	6.10623e-16	9.28686e-17	Pigo	Pigo	1.03279	0	Pigo	0.466081	0.932161	0.485485
Pigp	0.711664	0.00012	0.00522441	Pigp	11.4192	9.84817	8.99485	9.58545	8.40049	7.62853	8.3139	11.0585	14.4055	5.61603	10.6166	10.7098	7.98652	7.10979	6.91615	11.2283	9.63388	11.078	9.39449	9.86736	14.066	13.7604	11.4013	19.4507		5.10185	6.92745	7.18965	5.48337	6.55045	5.31126	7.96371	5.0286	7.75515	14.647	5.17175	5.57324	9.3884	6.9315	5.33861	6.34842	7.25514	4.38586	6.41822	7.06563	8.72533	10.0795	11.5492	10.2998		0.806947	0.309402	24	21	1.71539	0.24271	1	1	24	18	0.971527	0.137461	Pigp	Pigp	0.711664	0	Pigp	0.000136785	0.00027357	0.00675682
Pigq	1.00537	0.44164	0.481527	Pigq	25.7797	30.1019	30.1327	25.5612	30.2418	30.145	36.5465	24.8815	22.5816	14.6641	23.3566	24.9119	29.7959	26.2385	26.5726	28.9215	24.6953	28.5176	26.7679	31.5302	37.3629	25.6096	26.679	34.2917		24.1487	26.9401	24.5786	25.1892	26.0458	29.853	27.4076	27.9087	17.4491	21.9705	25.1692	21.6737	35.0162	29.7064	35.2348	24.5049	34.923	34.3757	44.6656	28.3865	22.7159	25.1987	23.4556	34.447		0.578879	0.191751	18	1.5	2.26139	0.0826386	1	1	21	15	4.53678	0.165788	Pigq	Pigq	1.00537	0	Pigq	0.275628	0.551256	0.410195
Pigr	1.08127	0.06986	0.237469	Pigr	1216.84	1473.14	1642.61	1604.12	1320.14	1380.15	1231.32	1422.39	1280.34	1626.15	1673.61	1687.26	1568.74	1710.75	1747.36	1504.26	2014.16	1858.69	1777.87	1436.55	1207.19	1657.11	1398.82	634.003		1663.2	1498.18	1688.06	1375.13	1599.71	1753.82	1507.62	1663.46	1904.86	1100.8	1603.24	1601.07	2097.8	1720.14	1605.32	2039.88	1922.98	2291.08	1837.18	1748.8	1926.79	972.921	797.489	1447.35		0.363218	0.0966617	21	15	124.516	0.075271	0.418146	0.115316	21	15	192.698	0.116488	Pigr	Pigr	1.08127	0	Pigr	0.0528973	0.105795	0.203305
Pigs	0.934702	0.09898	0.274762	Pigs	23.0114	23.041	27.5842	25.8807	28.5617	23.8699	29.0986	26.4613	23.7496	26.2081	18.473	23.515	21.3486	20.6523	24.0245	25.6891	26.5949	27.7498	27.4113	29.3752	27.839	25.4822	22.5745	31.3685		22.6182	19.8587	21.0673	19.7058	20.1192	19.963	28.235	18.6058	15.0256	28.0313	22.7557	23.8411	27.2771	25.4627	39.1498	21.8386	23.487	22.0479	25.8039	26.6511	26.3264	26.8366	22.7412	25.8639		1	1	21	19.5	1.91181	0.0807799	1	0.485161	27	19.5	3.78864e-15	1.60082e-16	Pigs	Pigs	0.934702	0	Pigs	0.0291095	0.0582189	0.153537
Pigt	0.97911	0.45168	0.485461	Pigt	28.721	27.3147	28.6336	22.8453	33.1819	27.9303	35.1609	28.6335	25.6963	13.7281	24.8429	29.5684	31.9461	26.2385	27.0579	29.602	26.0522	29.5047	29.7278	35.7267	32.3812	27.1386	29.6433	43.736		24.9991	29.0953	32.437	29.3017	28.6972	18.681	23.0637	19.6115	22.2961	18.435	19.3079	23.2218	30.7026	28.1504	48.9372	31.3612	29.8813	35.4425	35.1038	30.6177	25.4238	25.0727	34.5285	45.0901		1	0.847292	24	21	1.26371	0.0426744	0.172199	0.0310227	0	0	0	0	Pigt	Pigt	0.97911	0	Pigt	0.350836	0.701671	0.442044
Pigu	0.928594	0.0854	0.258582	Pigu	9.16995	10.2198	10.1942	11.5025	13.3008	9.22807	9.52634	13.8231	12.4588	8.11205	9.76731	10.0113	13.2085	14.2196	11.8909	12.079	10.7194	12.6136	11.0675	9.64053	8.49822	9.55584	10.7172	12.3675		11.054	10.93	9.02886	8.22505	8.57797	12.2709	13.4452	8.54862	8.72454	12.3742	8.96436	6.81173	15.9857	12.5899	11.0331	11.3002	8.60779	7.82343	8.90692	11.1563	9.77839	10.8354	10.5967	7.43873		1	1	21	10.5	0.964684	0.0982443	1	1	18	16.5	1.12812	0.114888	Pigu	Pigu	0.928594	0	Pigu	0.0552326	0.110465	0.206914
Pigw	0.851515	0.0369	0.173809	Pigw	1.55716	2.41559	2.24871	1.91709	2.10012	1.47649	1.03924	0.78989	0.778675	1.87201	1.06166	2.32822	1.68946	2.03137	1.57737	1.02076	1.2212	1.75493	1.80168	1.92811	2.05129	1.91117	2.05223	2.58593		0.850308	1.38549	1.17041	1.02813	0.935778	2.01462	1.44795	2.01144	1.45409	1.26267	0.689566	0.619249	2.28367	1.41459	2.13544	1.77756	1.47562	1.77805	1.44083	1.85938	0.752184	1.13394	2.02408	1.94551		1	0.74029	24	22.5	0.400627	0.268102	1	1	24	18	0.348319	0.233097	Pigw	Pigw	0.851515	0	Pigw	0.0320501	0.0641001	0.160898
Pigx	1.03559	0.24574	0.391984	Pigx	23.8765	21.1829	22.3372	18.0526	20.3012	22.6395	25.8077	19.9447	24.3336	18.7201	14.8633	15.5991	17.3553	13.5425	18.3217	18.5438	18.8607	15.6847	16.7299	19.9616	21.5386	17.965	23.4866	28.4453		21.4278	24.323	26.7522	20.5626	21.8348	21.0619	20.7884	15.8401	10.6633	27.7788	21.0318	22.9122	20.4261	21.3603	13.7024	16.125	16.4778	17.0693	17.2899	16.4865	22.1142	26.7106	32.8616	23.3462		0.140634	0.0253216	21	1.5	3.12584	0.157143	0.920437	0.360574	21	1.5	0.533052	0.0267978	Pigx	Pigx	1.03559	0	Pigx	0.203276	0.406553	0.363276
Pigyl	1.03861	0.33496	0.440043	Pigyl	19.551	17.8382	18.7393	9.74521	17.221	20.4248	22.69	25.8689	26.2803	19.0321	24.2059	21.6524	17.3553	20.9908	27.0579	29.7721	21.4388	16.5621	27.2826	26.7666	33.5533	22.0421	25.8809	38.6766		18.1966	20.3205	24.913	19.8772	21.055	17.7653	29.4761	19.6115	18.9032	41.4156	17.2392	23.2218	15.9857	24.6139	31.4978	16.3789	17.7074	23.8259	20.8265	20.4531	23.3177	30.3644	47.2683	27.5805		1	0.418898	0	0	0	0	1	1	18	9	2.365	0.107023	Pigyl	Pigyl	1.03861	0	Pigyl	0.407455	0.814911	0.46475
Pik3c2a	0.926804	0.22804	0.381207	Pik3c2a	3.46036	3.15885	1.34923	2.87563	1.40008	2.82994	2.25168	1.57978	2.92003	2.49601	2.12333	3.02668	2.91815	2.87777	2.66939	2.21164	1.76395	3.29049	2.83122	1.92811	2.93042	2.54822	1.71019	2.36107		2.38086	2.30915	3.34402	1.88491	2.49541	3.29665	2.68904	1.00572	1.45409	1.51521	2.41348	3.40587	3.93298	1.98043	1.42363	2.0315	1.84453	2.13366	3.53657	2.975	2.25655	2.51987	0.95251	2.05995		1	1	18	16.5	0.200261	0.0818974	1	1	21	0	0.463139	0.189402	Pik3c2a	Pik3c2a	0.926804	0	Pik3c2a	0.275628	0.551256	0.410195
Pik3c2b	1.28343	0.0152	0.110605	Pik3c2b	0.346036	1.3007	1.34923	2.07685	1.54009	2.21474	3.11771	2.1722	1.94669	0.624004	2.76033	2.56104	2.45739	1.86209	2.30538	2.72202	1.49257	1.42588	2.18776	3.96963	3.51651	2.54822	1.8242	3.37296		1.36049	1.69338	1.00321	3.94117	2.65137	4.02923	2.68904	3.26859	2.42348	2.27281	2.75826	1.85775	4.56733	3.25356	2.49135	2.53937	3.32015	2.60781	5.37035	2.35521	2.40699	2.26788	2.02408	2.74661		1	1	18	9	0.483293	0.172108	1	1	21	7.5	0.409721	0.145908	Pik3c2b	Pik3c2b	1.28343	0	Pik3c2b	0.0336099	0.0672198	0.163819
Pik3c2g	1.75031	0	0	Pik3c2g	1.73018	2.41559	1.94888	3.35491	1.26007	1.72257	2.59809	2.1722	2.33603	1.87201	2.12333	5.3549	2.61098	3.72418	4.7321	3.91291	3.25652	4.16796	2.18776	2.38178	2.63738	3.05787	3.07834	2.8108		3.74136	3.69464	5.18323	4.11252	5.61467	5.31126	6.61919	4.77717	4.36227	3.53548	4.82696	5.88286	7.35848	3.8194	3.20316	6.22146	6.64029	4.97855	5.89429	5.70209	4.96441	3.65381	4.04817	2.40328		0.217553	0.0460088	24	15	0.554857	0.113161	1	1	24	15	0.608002	0.124	Pik3c2g	Pik3c2g	1.75031	1	Pik3c2g	1.74755e-06	3.4951e-06	0.000336665
Pik3c3	0.941908	0.15128	0.32484	Pik3c3	12.6303	9.84817	13.0425	8.94642	6.8604	11.5658	15.0689	6.91154	8.37076	14.9761	9.13031	12.1067	12.9013	16.0817	10.9202	11.0582	15.8755	13.162	14.6708	11.4552	11.2821	12.3589	13.5675	10.9059		9.52345	7.54322	9.19606	9.59589	9.98164	13.3697	8.06713	9.80577	11.148	10.859	11.7226	10.5272	13.1945	13.0143	7.47405	15.1092	10.6983	12.0908	13.0984	12.2719	11.8845	13.2293	11.6683	12.0164		1	0.966998	24	16.5	1.40943	0.126612	0.590226	0.191751	27	15	2.77556e-17	2.49333e-18	Pik3c3	Pik3c3	0.941908	0	Pik3c3	0.191457	0.382915	0.353891
Pik3ca	0.885867	0.13092	0.310801	Pik3ca	1.38414	1.85814	1.49914	1.59757	1.54009	2.46082	2.59809	2.1722	1.16801	0.624004	1.06166	2.0954	1.38228	2.36993	2.30538	2.21164	2.17101	2.30334	2.18776	2.04152	1.75825	1.65634	2.28026	1.68648		1.19043	0.92366	1.83921	1.37084	2.33945	1.83147	1.13767	2.26287	2.42348	0.757603	2.41348	2.16737	2.66428	3.1121	0.711814	1.77756	0.73781	1.65952	1.17886	1.85938	1.95568	0.881953	1.54783	0.915535		1	1	21	15	0.349301	0.202839	1	1	24	9	0.3981	0.231176	Pik3ca	Pik3ca	0.885867	0	Pik3ca	0.120904	0.241809	0.2928
Pik3r1	1.05706	0.33132	0.438635	Pik3r1	11.5922	16.5375	20.5382	15.4965	7.28043	12.6732	9.35314	9.67615	8.7601	5.92803	7.64398	10.2442	12.1334	11.0032	10.3136	5.95442	5.29185	8.55528	13.5126	10.7747	7.32605	10.8299	16.8739	18.1015		16.8361	17.8574	17.8905	8.3964	11.6972	14.6518	11.4802	13.5772	13.5715	6.56589	8.96436	8.05023	14.5901	8.48756	9.9654	10.0305	8.97669	7.58636	13.2294	9.66875	12.9376	12.7253	7.26289	12.5886		0.65188	0.22564	24	0	3.32637	0.294419	0.920437	0.360574	24	1.5	2.53842	0.224677	Pik3r1	Pik3r1	1.05706	0	Pik3r1	0.268564	0.537129	0.406912
Pik3r4	0.972553	0.35774	0.448958	Pik3r4	4.15243	6.68932	6.74614	5.43175	1.6801	4.79859	2.42489	3.35703	4.86672	5.92803	5.09599	7.4503	5.52913	5.07842	6.55214	5.61417	7.73424	6.91003	8.36496	6.12457	5.27476	10.5751	7.29682	1.01189		5.10185	4.15647	4.34723	5.99743	6.23852	5.12812	3.51644	5.0286	6.78576	2.77788	5.51653	4.33474	4.56733	3.39502	9.07563	6.22146	7.25514	4.26733	7.72807	7.4375	7.07053	5.54371	3.45285	4.921		0.65188	0.22564	0	0	0	0	1	1	21	15	1.0215	0.18935	Pik3r4	Pik3r4	0.972553	0	Pik3r4	0.21552	0.431041	0.373129
Pilra	0.900284	0.11606	0.294876	Pilra	3.63338	4.08792	3.89777	6.3903	5.1803	4.18339	6.75504	4.34439	4.47738	5.92803	9.97964	6.05337	4.30044	5.07842	4.12542	4.42329	6.10598	5.26479	4.50421	5.21723	4.68867	5.09645	6.61274	5.05943		4.59166	5.38802	6.18644	3.25575	2.33945	4.76182	4.96439	2.76573	10.6633	5.30322	4.82696	4.02512	3.80611	5.09253	4.09293	4.95177	3.07421	5.09708	5.10838	6.19792	3.76092	5.41771	3.9291	3.08993		1	0.966998	18	9	0.40985	0.0901484	1	1	21	18	0.442786	0.0973927	Pilra	Pilra	0.900284	0	Pilra	0.0528973	0.105795	0.203305
Pilrb1	0.8159	0.02806	0.151954	Pilrb1	1.9032	1.85814	2.84837	1.91709	2.66016	1.84561	2.94451	0.592417	1.36268	2.49601	3.82199	3.02668	0.767935	1.52353	2.06271	2.5519	1.49257	1.3162	1.93037	2.83545	2.7839	2.80305	2.85032	2.58593		1.53055	1.53943	1.83921	1.02813	1.40367	1.46518	2.27535	1.76001	2.42348	1.51521	3.44783	2.16737	1.01496	1.69751	1.95749	1.77756	0.983747	1.30391	1.96476	1.4875	1.50437	2.89785	3.21472	0.57221		1	1	18	7.5	0.345906	0.210366	1	1	18	9	0.351989	0.214065	Pilrb1	Pilrb1	0.8159	0	Pilrb1	0.0238984	0.0477967	0.140473
Pim1	1.23801	0.12094	0.30078	Pim1	1.73018	0.371629	1.34923	1.1183	4.06024	1.59953	5.7158	3.15956	1.36268	1.56001	1.911	1.62975	0.614348	1.69281	1.21336	3.74278	0.949819	2.30334	1.80168	2.60861	3.66303	2.42081	2.96433	5.17187		1.53055	0.46183	1.83921	2.91304	1.71559	1.09888	0.930823	1.50858	3.39288	3.28295	4.1374	1.54812	3.17176	8.3461	2.6693	2.53937	4.18093	5.09708	1.57181	1.98333	4.81398	2.14189	3.09566	3.5477		1	1	18	7.5	0.459416	0.160688	0.258131	0.0557038	27	15	5.55112e-17	1.94159e-17	Pim1	Pim1	1.23801	0	Pim1	0.138883	0.277766	0.311385
Pim2	0.788154	0.00382	0.0518256	Pim2	3.28734	2.22977	2.99828	3.35491	6.58038	5.53684	4.33016	4.73934	3.50404	2.18401	2.54799	3.02668	3.68609	4.23202	4.7321	5.27392	5.15616	3.94859	2.31645	2.83545	3.07694	2.2934	4.4465	4.947		3.40123	2.00126	1.83921	2.91304	2.18348	3.47979	4.24042	3.26859	3.39288	3.28295	2.41348	2.16737	3.17176	4.66816	3.20316	2.4124	2.21343	4.62294	2.22673	2.85104	1.35393	3.02384	3.57191	2.97549		1	1	21	10.5	0.528998	0.178063	1	1	21	10.5	0.575188	0.193611	Pim2	Pim2	0.788154	0	Pim2	0.00601596	0.0120319	0.0670897
Pin1	0.974266	0.3735	0.454309	Pin1	30.9702	26.5715	30.5825	29.5551	42.2825	33.5902	35.6805	38.5071	38.9338	20.5921	23.3566	25.8432	28.4136	22.1758	28.0286	23.6476	26.8663	28.9563	26.2531	27.7874	39.2676	25.9919	28.5032	63.7489		26.0194	33.2518	35.1122	29.4731	22.6146	22.5271	36.9227	24.8916	32.9594	44.1935	25.8587	30.0336	21.6948	32.96	30.9639	21.0768	22.3802	27.7376	25.2799	25.4115	29.1847	44.0977	45.2442	36.8503		0.724586	0.264649	18	4.5	5.94443	0.198145	1	1	24	3	3.08113	0.102703	Pin1	Pin1	0.974266	0	Pin1	0.415736	0.831472	0.468235
Pin4	1.14857	0.12226	0.302548	Pin4	2.76829	1.67233	1.94888	2.55612	2.10012	2.82994	1.90527	4.34439	2.92003	2.18401	3.82199	3.25951	3.07174	1.52353	2.42672	2.5519	2.44239	2.63239	4.37551	3.62937	6.00736	2.54822	3.64841	2.13621		2.89105	2.77098	2.67522	3.94117	1.87156	2.93035	3.82672	1.76001	3.39288	7.82857	3.10305	2.16737	4.18672	2.82919	4.09293	3.30118	2.45937	2.01513	1.96476	2.60313	3.00873	4.78775	5.95319	2.97549		1	1	21	13.5	0.379803	0.128582	1	1	18	9	0.455151	0.154091	Pin4	Pin4	1.14857	0	Pin4	0.108541	0.217083	0.278436
Pink1	0.96156	0.26846	0.40449	Pink1	166.616	155.527	138.221	106.398	217.993	154.539	182.213	180.292	195.642	123.865	106.591	99.4149	114.422	148.629	146.331	157.367	79.242	83.4688	77.7297	114.212	104.616	141.936	113.899	177.08		146.763	133.315	207.497	200.657	150.66	74.1745	87.4974	96.0462	137.169	127.53	112.399	152.645	103.019	150.23	119.763	102.971	132.929	129.561	41.784	134.247	149.083	89.5813	195.86	145.685		0.32083	0.0807348	0	0	0	0	1	1	24	0	14.8263	0.116196	Pink1	Pink1	0.96156	0	Pink1	0.312254	0.624507	0.42656
Pip5k1c	0.93977	0.20212	0.362386	Pip5k1c	5.19054	6.13188	7.79553	6.70981	5.60033	8.24374	5.88901	3.75198	8.95476	6.55204	7.43165	6.98466	8.14011	7.44835	8.00817	11.2283	6.24167	8.88433	10.424	12.2491	10.11	8.91878	8.43694	3.26052		6.46234	5.54196	7.52405	8.3964	7.64219	6.227	6.61919	6.78861	2.90818	7.07096	7.58523	4.64436	6.59726	4.95107	13.3465	6.8563	9.83747	8.53465	9.03791	7.93334	5.86703	6.29967	6.66757	6.98096		0.249463	0.0557038	0	0	0	0	1	1	21	15	0.781847	0.111127	Pip5k1c	Pip5k1c	0.93977	0	Pip5k1c	0.10463	0.20926	0.275368
Pipox	0.999874	0.48426	0.495513	Pipox	408.495	439.08	454.989	452.753	438.786	435.073	383.479	378.555	411.725	304.202	370.096	403.48	382.892	397.64	420.793	361.008	423.484	430.725	416.189	369.629	333.921	436.128	420.707	439.271		481.955	468.45	434.388	402.513	465.082	469.955	500.679	419.636	289.849	357.336	326.51	338.419	397.738	374.301	352.526	365.669	412.682	388.09	409.719	433.235	409.188	454.458	381.004	393.909		0.515889	0.162407	24	1.5	26.6037	0.0654315	0.224307	0.0460088	18	1.5	45.3213	0.111467	Pipox	Pipox	0.999874	0	Pipox	0.424054	0.848108	0.470791
Pirb	0.905098	0.17636	0.344494	Pirb	1.9032	2.04396	2.84837	3.19515	4.06024	3.19906	3.11771	3.35703	2.14136	2.18401	6.58232	3.49233	1.53587	1.18497	0.970687	2.38177	2.84946	3.29049	3.34598	2.26836	2.19782	2.67563	2.73631	1.57405		1.70062	2.61704	1.50481	1.5422	3.58715	2.56406	2.27535	2.01144	6.30106	1.76774	3.44783	2.16737	1.90305	1.69751	3.20316	2.15846	1.59859	1.30391	1.57181	2.60313	1.20349	3.90579	3.09566	1.94551		1	1	18	7.5	0.827788	0.350098	1	0.485161	18	7.5	0.406395	0.171878	Pirb	Pirb	0.905098	0	Pirb	0.0681517	0.136303	0.228239
Pisd-ps1	0.82953	0.01576	0.113433	Pisd-ps1	3.97941	4.45955	4.04768	4.31345	6.30037	7.01333	6.40863	6.51659	5.6454	3.12002	5.09599	6.51901	4.45402	6.09411	7.64416	7.31543	6.92011	4.05827	4.37551	4.4233	5.42128	3.82233	5.13057	5.39673		6.46234	3.5407	6.52084	5.99743	3.74311	4.76182	5.58494	3.52002	4.84697	1.76774	7.24045	4.02512	4.94794	3.53648	6.40633	4.31693	4.42686	5.68977	3.79854	2.35521	2.70786	2.26788	5.11974	3.66214		1	1	24	12	0.792718	0.167561	1	1	24	6	0.588281	0.124348	Pisd-ps1	Pisd-ps1	0.82953	0	Pisd-ps1	0.0127235	0.025447	0.100356
Pithd1	0.893867	0.06088	0.222415	Pithd1	21.8003	17.0949	20.0885	17.4136	22.6813	18.9483	29.4451	25.079	27.059	21.8401	25.0553	19.0914	24.1132	33.5176	29.606	28.241	19.1321	17.3299	17.2447	20.4152	18.4617	20.768	22.5745	43.6236		17.8565	23.5533	23.4082	19.0204	17.4679	12.2709	21.6158	15.8401	17.9338	23.2332	29.3066	25.6988	18.3962	30.1308	23.134	22.4734	20.0438	26.9079	9.29988	20.0813	20.7603	19.781	19.1693	22.6595		0.902454	0.360574	18	9	4.33507	0.205733	0.418146	0.115316	18	12	4.06815	0.193066	Pithd1	Pithd1	0.893867	0	Pithd1	0.163804	0.327607	0.333846
Pitpna	0.92799	0.13886	0.315464	Pitpna	9.34297	11.5205	6.29639	6.07078	11.0606	5.78292	12.2976	12.4408	6.61874	6.24004	5.30832	4.65644	6.45065	9.98756	7.40149	6.63493	6.51304	6.80035	4.76159	6.46482	6.73997	6.49797	6.04268	12.3675		5.61203	6.31168	7.85845	8.91047	8.57797	5.49441	6.72261	8.54862	9.69394	8.0811	7.58523	7.74061	7.73909	8.20464	6.05042	5.71358	6.64029	6.99367	4.06051	5.82604	6.16791	6.80364	8.09634	5.49321		1	1	18	4.5	1.76768	0.250218	0.418146	0.115316	21	7.5	1.25117	0.177105	Pitpna	Pitpna	0.92799	0	Pitpna	0.449198	0.898396	0.478639
Pitpnm1	1.12795	0.13762	0.314988	Pitpnm1	2.24923	3.34466	3.29811	3.03539	3.92023	3.93731	3.81054	1.18483	1.75202	0.936005	2.12333	3.25951	1.07511	2.87777	2.06271	4.76354	2.44239	2.85176	3.98944	2.38178	3.51651	1.91117	2.50828	2.4735		4.08148	4.15647	2.67522	2.57033	4.211	2.74721	1.96507	2.76573	5.81636	2.02027	3.10305	2.16737	3.4255	3.39502	3.55907	3.17421	3.07421	1.18537	2.4887	2.975	2.70786	3.14983	2.38128	3.31882		1	0.560205	18	1.5	0.863612	0.281943	1	1	18	16.5	0.421397	0.137573	Pitpnm1	Pitpnm1	1.12795	0	Pitpnm1	0.185709	0.371419	0.349811
Pitpnm2	0.880425	0.21524	0.371642	Pitpnm2	3.11432	1.67233	2.54854	1.1183	1.12007	1.84561	1.90527	0.78989	1.36268	2.18401	1.911	1.86258	1.53587	1.35425	1.6987	1.53114	0.949819	1.64525	1.41561	2.26836	1.46521	1.40152	1.8242	2.02377		3.91142	2.46309	2.34082	1.19949	1.09174	1.46518	1.34452	2.01144	0	1.76774	1.72392	0.928873	1.14183	1.13167	2.3134	1.01575	1.47562	1.30391	1.30984	0.495834	1.20349	1.8899	1.3097	2.05995		1	1	24	4.5	0.148285	0.108292	1	1	18	16.5	0.314877	0.229954	Pitpnm2	Pitpnm2	0.880425	0	Pitpnm2	0.148523	0.297046	0.319163
Pitrm1	0.973105	0.25074	0.395295	Pitrm1	21.6272	21.5545	25.7852	23.9636	18.6211	23.1317	25.9809	20.3397	24.5283	33.0722	21.658	27.9386	26.7241	21.6679	26.2086	22.7969	25.5094	26.982	23.8079	24.2714	21.3921	31.4706	24.6268	20.6875		20.9176	21.86	22.0705	21.7621	20.2752	24.7248	23.6843	25.143	30.0512	21.4654	21.7213	22.2929	32.0982	23.7652	26.1592	23.3622	25.9463	24.7742	23.5772	22.6844	24.5212	23.5608	20.9552	21.9729		1	1	18	13.5	1.88618	0.0822791	0.741689	0.264649	24	13.5	0.861608	0.0375852	Pitrm1	Pitrm1	0.973105	0	Pitrm1	0.191457	0.382915	0.353891
Pja1	0.96301	0.16718	0.337779	Pja1	63.8436	72.4676	67.0116	68.2164	67.764	72.348	68.07	68.128	72.6115	78.9364	81.7481	69.1481	77.715	77.5306	77.4123	85.5736	77.4781	75.0232	77.3437	82.1146	83.224	90.8441	83.7994	83.1996		57.4808	51.4171	57.0156	69.7416	62.6971	67.7644	69.7083	88.5033	95.4853	66.9216	72.0597	79.5734	73.7116	72.1442	79.7232	70.0866	74.7648	81.0792	70.0765	78.3417	85.8994	79.3758	85.2497	72.3273		0.105064	0.0166617	27	18	2.66454e-15	3.54084e-17	1	0.64493	0	0	0	0	Pja1	Pja1	0.96301	0	Pja1	0.1586	0.317201	0.329072
Pja2	0.946859	0.23148	0.383182	Pja2	15.0526	17.0949	13.7921	15.4965	14.2808	13.6575	21.1312	12.0458	8.56543	14.9761	14.2263	14.9006	18.2769	23.0222	15.7737	14.6309	14.6543	25.2271	19.3037	16.4456	12.3078	20.6406	16.3038	21.0248		12.9247	15.5483	14.3793	12.3376	12.633	21.0619	9.82536	11.0629	19.3879	9.84884	16.8944	17.0293	27.1502	15.702	12.9906	19.0453	20.1668	14.58	14.0153	16.9823	20.6098	13.4813	10.5967	14.0764		1	0.847292	27	19.5	5.55112e-16	3.70878e-17	1	0.966998	21	15	2.24882	0.150247	Pja2	Pja2	0.946859	0	Pja2	0.143648	0.287297	0.315641
Pkd1l3	0.857541	0.0174	0.117207	Pkd1l3	7.61279	9.47654	6.59622	5.91103	8.12047	7.87462	7.44787	3.75198	6.03473	4.68003	5.09599	4.65644	6.29707	7.44835	7.28015	4.76354	6.24167	5.70352	8.36496	5.89773	5.71432	7.77208	8.77898	9.66914		4.93179	7.85111	8.52726	5.31201	7.79815	5.67756	4.96439	5.28003	7.75515	3.28295	6.55088	3.71549	5.20168	5.23399	3.91498	4.8248	4.6728	4.74147	5.89429	4.4625	6.16791	6.29967	5.95319	8.81203		0.187177	0.0378545	24	22.5	1.36061	0.236461	0.172199	0.0310227	21	1.5	0.987852	0.17168	Pkd1l3	Pkd1l3	0.857541	0	Pkd1l3	0.0263966	0.0527932	0.145606
Pkib	0.963727	0.3053	0.426077	Pkib	1.55716	1.11489	1.19931	1.59757	3.3602	1.47649	3.11771	2.96209	1.75202	1.56001	1.69866	2.0954	1.84304	1.35425	1.3347	1.87139	2.71377	2.52271	2.44514	1.58785	2.63738	1.27411	2.50828	2.4735		1.70062	1.69338	1.83921	2.39897	2.65137	0.915735	1.34452	2.26287	3.87758	1.51521	2.75826	1.2385	1.64931	1.69751	2.49135	1.26968	1.35265	2.96342	0.785905	2.85104	1.20349	1.51192	2.02408	1.60219		1	1	18	7.5	0.285631	0.154427	1	1	21	7.5	0.237199	0.128242	Pkib	Pkib	0.963727	0	Pkib	0.24125	0.4825	0.389253
Pkig	0.999373	0.41268	0.471267	Pkig	9.51599	13.007	12.143	13.5794	13.5808	12.4271	11.0852	16.7852	14.6002	9.36005	10.829	14.435	10.4439	12.6961	13.711	11.5686	8.1413	13.8201	12.6118	16.2188	14.5056	12.6137	11.8573	17.3145		10.8839	13.8549	14.2121	12.1662	8.26604	11.172	15.4103	10.5601	13.5715	14.1419	14.1361	14.862	10.1496	13.7215	15.304	7.61811	7.99295	10.9054	12.8364	10.5365	13.5393	17.7651	24.5271	13.5041		1	1	21	1.5	1.19694	0.0919238	1	0.966998	18	7.5	0.712103	0.0546887	Pkig	Pkig	0.999373	0	Pkig	0.45763	0.915259	0.482487
Pkm	0.925232	0.40356	0.46708	Pkm	14.5335	16.7233	16.9403	18.5319	18.2011	18.7022	26.3273	18.9574	14.7948	11.2321	23.9936	20.7211	15.6659	13.5425	15.2883	14.2906	17.0967	19.1945	23.5506	14.9712	11.8682	17.4553	19.0401	16.7523		16.496	12.7773	13.8777	16.4501	12.477	9.52365	14.8932	13.0744	31.5053	13.3843	13.4465	19.816	57.0916	14.7118	15.6599	10.2844	11.805	15.1727	20.3025	11.776	15.9463	13.1033	14.0495	13.2753		1	1	21	6	2.17308	0.145198	1	1	18	9	2.17116	0.14507	Pkm	Pkm	0.925232	0	Pkm	0.00415883	0.00831767	0.0545034
Pkmyt1	1.11793	0.28974	0.417646	Pkmyt1	1.55716	2.6014	1.34923	2.55612	2.38014	2.09169	4.50336	2.56714	3.1147	0.624004	1.69866	0.698466	1.68946	0.677123	1.21336	2.21164	0.949819	0.548415	1.80168	1.13418	1.31869	1.27411	1.14013	1.79891		2.04074	2.77098	1.00321	2.22762	2.33945	3.29665	1.13767	1.50858	0.969394	1.76774	2.0687	2.78662	2.02992	2.54627	2.49135	2.0315	1.35265	1.42244	1.44083	1.11563	0.90262	1.76391	1.66689	1.94551		0.410652	0.115316	21	4.5	0.598825	0.32105	1	1	21	7.5	0.429269	0.230145	Pkmyt1	Pkmyt1	1.11793	0	Pkmyt1	0.203276	0.406553	0.363276
Pkn1	1.03918	0.25374	0.397306	Pkn1	2.76829	1.48652	0.899485	1.59757	2.52015	1.35345	1.90527	1.38231	1.36268	1.24801	1.69866	0.931288	0.921522	1.35425	2.54805	1.70126	1.76395	1.20651	1.67299	1.92811	1.61173	2.16599	1.71019	1.79891		1.02037	1.69338	3.51122	2.22762	1.55963	0.915735	0.723974	1.25715	1.93879	3.28295	3.79261	1.54812	2.02992	1.41459	2.49135	0.888779	0.614842	1.77805	1.17886	1.11563	1.20349	1.76391	3.9291	1.14442		1	1	24	0	0.19484	0.109884	1	1	21	9	0.352746	0.198938	Pkn1	Pkn1	1.03918	0	Pkn1	0.449198	0.898396	0.478639
Pkn2	0.959712	0.37836	0.456211	Pkn2	4.49847	1.11489	4.1976	3.51466	4.48026	1.59953	3.63733	1.57978	3.69871	4.36802	3.18499	2.79386	2.15022	5.07842	3.76141	3.06227	2.98515	2.74208	2.18776	2.94887	2.49086	4.33198	2.05223	6.74591		2.72099	3.23281	3.51122	3.76981	3.74311	2.38091	2.58562	2.26287	0.969394	3.53548	3.79261	1.54812	5.20168	3.53648	1.60158	4.06299	2.09046	2.60781	2.61968	3.59479	5.56616	3.7798	3.9291	4.00547		1	1	24	3	0.389712	0.120786	1	0.847292	0	0	0	0	Pkn2	Pkn2	0.959712	0	Pkn2	0.483025	0.96605	0.491573
Pkn3	0.867401	0.21232	0.369151	Pkn3	2.24923	1.85814	2.39863	1.27806	2.52015	1.96865	2.59809	1.77725	1.55735	0.936005	2.76033	1.86258	2.76457	2.70849	2.06271	1.70126	2.3067	2.19366	1.41561	1.81469	3.07694	2.67563	2.16624	2.13621		2.55092	1.53943	2.34082	2.05626	0.779815	1.64832	1.44795	0.50286	0.484697	2.77788	3.79261	2.16737	2.41054	1.98043	2.3134	1.65059	1.22968	2.13366	1.30984	1.98333	1.35393	3.14983	2.38128	2.97549		1	1	18	16.5	0.236545	0.124007	1	1	18	13.5	0.508709	0.266686	Pkn3	Pkn3	0.867401	0	Pkn3	0.228181	0.456363	0.382503
Pknox1	1.03737	0.26692	0.404191	Pknox1	6.22865	9.84817	7.49571	9.42569	3.64021	10.7046	5.88901	6.91154	6.2294	9.04805	10.6166	10.0113	8.75446	8.46404	6.30947	7.14531	8.95544	10.5296	11.7109	7.03191	5.42128	8.66396	9.91911	5.05943		8.8432	8.46688	5.51764	8.73912	10.6055	9.15735	10.0322	10.8115	9.20924	5.80829	5.86131	9.28873	11.4183	8.3461	9.43154	10.5384	9.46857	8.77173	9.56184	6.69375	8.42446	8.56755	3.9291	5.37877		1	1	21	12	1.07566	0.121356	1	1	24	12	0.725223	0.0818197	Pknox1	Pknox1	1.03737	0	Pknox1	0.350836	0.701671	0.442044
Pkp2	0.870612	0.02558	0.145154	Pkp2	14.0145	18.5814	17.8398	23.4843	16.661	17.2257	19.9187	25.2765	16.9362	16.5361	20.8086	16.996	18.8912	32.1633	23.0538	25.1787	23.3384	21.1688	19.0464	23.9312	20.806	18.0924	17.2159	16.7523		17.0062	12.0076	13.2089	17.3069	23.8623	15.0181	17.9959	18.6058	22.2961	16.1622	15.5152	17.9582	24.7397	22.7749	23.6678	21.8386	25.0856	16.4766	11.2646	18.9656	16.2472	10.2055	14.6448	13.1608		0.902454	0.360574	27	15	1.77636e-15	1.00717e-16	0.224307	0.0460088	21	12	2.4706	0.140079	Pkp2	Pkp2	0.870612	0	Pkp2	0.0158005	0.0316009	0.114327
Pkp4	0.797158	0.0049	0.0588153	Pkp4	6.92072	5.20281	3.74785	6.23054	4.20025	3.69123	3.81054	3.75198	2.53069	4.05602	4.67132	4.42362	6.60424	6.60195	4.85344	5.44404	3.66359	4.49701	4.76159	5.6709	4.68867	4.07716	5.70064	8.88212		2.55092	4.92619	4.84883	5.31201	2.9633	5.31126	4.13699	6.53718	4.36227	2.02027	3.10305	4.64436	4.94794	3.53648	2.49135	2.92027	3.32015	3.67464	6.15626	3.47083	4.21223	2.39387	4.16723	2.51772		1	0.847292	0	0	0	0	1	1	18	4.5	0.884976	0.227874	Pkp4	Pkp4	0.797158	0	Pkp4	0.0113898	0.0227796	0.0943761
Pla1a	1.10448	0.01624	0.114393	Pla1a	18.3399	24.1559	25.4854	30.1942	21.1412	19.8096	17.8402	21.1296	25.1123	25.2721	27.1786	24.9119	21.3486	23.6993	21.1124	24.1579	21.9815	22.0463	18.6603	23.4775	21.5386	27.7756	23.9427	15.1783		21.9379	28.9413	19.7297	19.8772	22.3027	29.853	23.7877	23.1315	29.5665	31.5668	23.4453	25.0796	33.8744	18.8141	23.134	24.8858	24.7166	22.522	22.2673	26.1552	23.6186	30.6164	28.9325	23.575		1	1	21	12	1.08825	0.044134	1	1	18	9	1.05506	0.0427882	Pla1a	Pla1a	1.10448	0	Pla1a	0.0627289	0.125458	0.220826
Pla2g15	0.914154	0.12302	0.30326	Pla2g15	9.68901	13.5645	11.0936	14.8574	10.9206	10.7046	9.69955	10.6635	14.6002	8.73605	14.651	10.2442	8.14011	9.47972	13.1043	13.2699	12.0763	12.2845	13.2552	11.7955	11.2821	11.7218	15.6197	10.681		12.7546	10.0063	9.02886	9.9386	9.35778	13.1866	13.7555	9.55434	15.0256	8.8387	8.61958	6.81173	12.0527	12.5899	19.041	8.76082	8.97669	9.36441	11.7886	10.2885	9.92882	16.5051	6.66757	8.35426		1	1	18	0	0.866089	0.0814558	1	1	24	9	0.849958	0.0799386	Pla2g15	Pla2g15	0.914154	0	Pla2g15	0.0369172	0.0738343	0.170656
Pla2g16	0.973104	0.40076	0.466363	Pla2g16	2.24923	2.78722	2.39863	3.83418	0.980057	2.46082	0.866031	3.94945	6.03473	2.80802	5.09599	3.95797	1.84304	2.53921	2.18405	2.89215	2.57808	3.94859	2.18776	3.51596	2.7839	4.84162	2.62229	3.03566		2.2108	2.61704	1.33761	2.74168	2.02752	2.01462	4.96439	2.26287	2.42348	5.80829	3.44783	1.2385	5.70916	1.83897	2.84726	2.0315	2.7053	3.43757	3.14362	1.98333	3.76092	3.65381	3.9291	2.05995		1	1	18	7.5	0.539047	0.174536	1	1	21	13.5	0.490652	0.158866	Pla2g16	Pla2g16	0.973104	0	Pla2g16	0.209346	0.418691	0.367643
Pla2g7	0.985992	0.4741	0.49247	Pla2g7	3.28734	3.71629	2.99828	3.83418	4.34025	4.79859	5.36939	1.97472	2.72536	1.87201	3.39733	3.02668	2.91815	2.87777	1.94137	1.87139	3.66359	2.41303	2.95991	2.72203	4.24911	3.4401	5.47261	4.38484		2.04074	3.69464	4.51443	2.57033	3.11926	3.1135	3.41302	2.26287	8.23985	3.03041	2.41348	1.85775	2.91802	2.12189	2.49135	2.66634	3.93499	2.01513	3.40559	3.22292	3.30961	4.28377	5.23881	3.77658		0.140634	0.0253216	21	3	0.570985	0.182801	0.328335	0.0807348	24	22.5	0.527099	0.168751	Pla2g7	Pla2g7	0.985992	0	Pla2g7	0.366739	0.733478	0.450014
Plaa	0.934091	0.10544	0.283366	Plaa	36.3338	34.5615	34.7801	37.8625	34.162	36.7892	38.4518	30.6082	26.0856	39.3122	35.0349	33.0607	50.223	42.6588	41.1329	31.6435	41.9277	45.8475	35.7763	33.912	31.502	41.1538	40.8166	33.1674		30.6111	32.7899	28.7586	33.0716	33.2201	41.3912	25.5459	38.9716	46.5309	20.7078	35.1679	30.6528	55.3154	38.0525	29.7182	48.8829	32.7096	31.0567	35.7587	34.5844	35.8039	32.0023	29.5278	28.9538		1	1	18	13.5	3.55993	0.0998906	1	1	21	15	2.06722	0.0580055	Plaa	Plaa	0.934091	0	Plaa	0.0352317	0.0704634	0.167486
Plac8	0.957519	0.41446	0.472058	Plac8	1.38414	3.71629	3.59794	3.35491	2.52015	4.30643	2.94451	4.14692	3.1147	2.18401	4.88366	2.56104	2.15022	2.87777	3.0334	3.57265	3.79928	2.85176	2.83122	2.94887	5.12824	5.47868	3.64841	2.58593		2.38086	3.07887	2.67522	2.05626	2.18348	1.83147	2.68904	1.50858	5.81636	4.29308	5.17175	2.47699	1.90305	3.25356	2.6693	3.17421	2.7053	3.67464	4.58445	3.34688	2.70786	5.6697	5.596	2.51772		1	1	18	0	0.288678	0.0885146	1	0.64493	0	0	0	0	Plac8	Plac8	0.957519	0	Plac8	0.138883	0.277766	0.311385
Platr4	1.30396	0.0198	0.125994	Platr4	1.21113	0.557443	0.449742	0.958545	1.6801	1.96865	2.07847	2.56714	2.72536	1.87201	1.911	1.62975	0.614348	2.20065	1.82004	2.72202	2.03533	1.42588	1.41561	3.1757	3.07694	1.78376	2.50828	2.4735		2.04074	2.15521	2.34082	3.25575	2.33945	1.64832	2.0685	2.76573	3.39288	2.27281	1.37913	1.2385	1.77618	2.26335	3.20316	2.0315	4.30389	1.89659	2.09575	2.60313	2.70786	1.38593	1.54783	3.08993		1	1	18	9	0.376051	0.155755	1	1	18	4.5	0.206696	0.0856107	Platr4	Platr4	1.30396	0	Platr4	0.0528973	0.105795	0.203305
Plbd1	1.30731	0	0	Plbd1	34.2576	38.2778	44.8243	38.3418	36.9622	28.1764	29.2718	33.3728	39.7124	26.8322	49.0489	37.2515	33.482	28.2699	33.9741	33.8552	34.6005	43.3248	36.9345	32.5509	31.6485	42.6827	44.921	46.0971		38.9441	46.6448	34.945	41.2966	43.9816	52.5632	51.1953	44.2517	63.98	56.5677	48.2696	39.9415	56.3304	51.7741	50.1829	41.7726	54.1061	45.2811	45.9754	46.9802	41.3701	52.6652	52.1499	46.0057		1	1	24	21	3.48545	0.073137	1	0.966998	18	9	4.98264	0.104553	Plbd1	Plbd1	1.30731	0	Plbd1	2.1453e-06	4.29059e-06	0.000393611
Plcb3	0.955403	0.28886	0.417059	Plcb3	4.32545	7.61839	4.64734	5.59151	5.04029	9.84327	7.27466	7.50395	6.81341	3.74402	5.09599	6.51901	8.2937	6.43267	7.15882	8.50632	7.46286	6.69067	8.10757	5.89773	6.44693	4.71421	7.52484	3.93512		5.44197	6.00379	4.68163	5.99743	9.04586	5.49441	5.17124	8.29719	8.23985	6.06082	5.86131	4.64436	5.20168	7.49734	11.7449	5.20571	7.0092	5.45269	6.28724	5.45417	4.96441	4.78775	4.76255	5.37877		1	1	21	15	0.870914	0.152021	1	1	21	7.5	0.770312	0.134461	Plcb3	Plcb3	0.955403	0	Plcb3	0.112557	0.225114	0.283453
Plcg1	0.860597	0.09466	0.270067	Plcg1	4.67148	6.50351	6.89605	3.35491	3.3602	5.78292	1.73206	3.5545	4.28271	3.43202	4.45899	3.02668	1.68946	3.04705	4.97477	3.06227	3.25652	3.61954	5.14766	4.4233	1.75825	4.96903	4.4465	3.03566		4.08148	5.6959	4.51443	4.45524	4.211	2.01462	2.99932	3.52002	2.90818	2.02027	2.0687	2.16737	2.41054	3.67794	5.87247	3.30118	2.45937	2.48927	3.01264	2.10729	2.8583	5.6697	4.76255	3.20437		1	0.485161	24	0	0.890144	0.265604	0.920437	0.360574	21	0	0.558331	0.166597	Plcg1	Plcg1	0.860597	0	Plcg1	0.0865973	0.173195	0.254411
Plcxd1	1.18048	0.08244	0.255134	Plcxd1	5.36356	6.13188	4.94717	2.55612	5.04029	4.06035	4.33016	4.73934	5.25606	1.87201	1.48633	2.56104	4.60761	2.70849	3.39741	3.57265	3.39221	2.30334	2.83122	2.26836	3.36998	2.80305	3.64841	6.40862		4.4216	5.08013	5.18323	5.48337	6.55045	2.93035	5.68836	6.03432	2.42348	4.04055	2.0687	4.02512	2.66428	5.37545	2.84726	4.95177	2.45937	3.91172	4.19149	4.21458	3.15917	4.28377	4.52442	5.95098		1	0.485161	24	1.5	1.25634	0.29318	1	0.485161	21	3	0.897164	0.209362	Plcxd1	Plcxd1	1.18048	0	Plcxd1	0.0601467	0.120293	0.215778
Plcxd2	1.023	0.3821	0.458401	Plcxd2	7.78581	11.5205	18.2895	12.1416	10.9206	15.6262	7.27466	15.9953	26.2803	9.36005	19.9593	23.7478	12.5941	12.6961	14.5603	19.7347	11.2621	7.45845	23.1645	27.674	22.8573	13.5056	15.1637	11.8053		15.3055	13.0852	26.2506	10.9667	15.4403	16.6664	24.9254	9.55434	7.27045	44.446	12.0674	12.0753	8.24657	12.307	14.2363	7.87205	7.62404	11.261	18.9927	15.8667	14.1411	15.3712	34.6476	18.1963		1	1	24	15	2.56741	0.167305	1	1	24	0	3.51215	0.228869	Plcxd2	Plcxd2	1.023	0	Plcxd2	0.350836	0.701671	0.442044
Pld1	1.23773	0.0176	0.117628	Pld1	1.03811	1.48652	1.49914	2.2366	1.82011	2.58386	3.11771	3.15956	3.50404	2.18401	4.03432	3.72515	3.37891	2.53921	4.00409	3.40253	2.98515	2.63239	2.95991	2.72203	2.34434	3.31269	3.30637	1.23675		1.87068	3.84858	3.67842	2.22762	3.43119	3.84609	4.55069	3.01716	2.90818	3.78802	1.72392	3.71549	2.91802	2.54627	2.13544	3.42815	3.32015	4.86001	3.53657	4.21458	2.40699	3.14983	5.00068	2.28884		0.187177	0.0378545	24	12	0.723923	0.220898	1	1	18	0	0.360718	0.11007	Pld1	Pld1	1.23773	0	Pld1	0.0443296	0.0886592	0.187283
Pld3	0.862244	0.00294	0.0434016	Pld3	25.0876	26.014	33.5808	27.1588	34.722	22.3934	29.6183	30.0158	21.0242	19.3441	26.9663	27.7058	21.8094	20.483	25.3592	31.9838	30.8013	28.6273	30.7573	32.7778	34.1394	28.9223	30.2134	37.5522		25.5092	24.1691	22.0705	19.1918	19.4954	19.2304	27.2007	18.3544	22.7808	22.9806	23.1005	25.6988	22.456	18.9555	34.8789	24.7589	25.3315	28.6859	22.1363	26.2792	20.1585	32.5063	28.6944	29.2971		0.515889	0.162407	24	21	3.9235	0.164016	1	1	24	18	2.29947	0.096126	Pld3	Pld3	0.862244	0	Pld3	0.00302276	0.00604552	0.0448813
Plec	1.0087	0.41298	0.471376	Plec	6.92072	3.53048	5.24699	5.272	6.58038	4.79859	5.7158	5.7267	4.08804	2.80802	3.39733	5.82055	6.75783	5.75555	4.61076	5.27392	3.66359	5.04542	6.30589	6.57824	4.98172	6.62538	6.61274	7.87023		4.59166	7.23534	5.51764	3.08439	4.52293	3.84609	6.51576	4.77717	3.39288	3.28295	6.2061	4.02512	8.24657	6.08275	5.33861	5.96752	3.68905	4.38586	7.59708	6.32188	5.86703	11.3394	4.52442	6.06542		1	0.966998	24	21	0.451244	0.0845278	1	1	21	16.5	1.04734	0.196191	Plec	Plec	1.0087	0	Plec	0.440789	0.881577	0.476866
Plek	1.01274	0.38136	0.458036	Plek	1.55716	1.48652	1.19931	3.51466	1.12007	1.59953	1.21244	1.18483	1.75202	0.624004	2.33566	0.931288	1.38228	1.18497	1.3347	1.36101	2.57808	3.83891	2.31645	1.81469	1.75825	2.03858	2.62229	1.01189		2.2108	1.0776	1.67201	1.37084	0.779815	2.56406	2.37877	3.26859	5.81636	1.01014	1.37913	2.47699	2.15679	0.848756	1.06772	2.0315	1.72156	1.65952	2.09575	1.11563	1.95568	1.00795	1.07157	1.14442		1	1	21	19.5	0.390334	0.238331	1	1	18	4.5	0.345947	0.211229	Plek	Plek	1.01274	0	Plek	0.407455	0.814911	0.46475
Plekha1	1.09802	0.1088	0.2862	Plekha1	5.53657	7.24676	4.79725	9.58545	2.52015	9.35111	5.36939	6.12165	5.25606	7.80004	5.52065	9.31288	5.52913	7.27907	5.33878	6.80506	6.10598	8.77464	7.33542	4.08305	3.51651	5.22386	7.86688	3.03566		6.46234	6.00379	6.01924	10.9667	9.98164	10.2562	7.75686	7.29147	10.1786	5.55576	5.86131	5.88286	9.64214	4.5267	4.9827	9.39567	7.99295	5.80831	4.71543	5.57813	7.67227	4.78775	5.00068	4.46324		1	1	21	12	0.887938	0.141553	0.258131	0.0557038	0	0	0	0	Plekha1	Plekha1	1.09802	0	Plekha1	0.163804	0.327607	0.333846
Plekha2	0.834537	0.00728	0.0738324	Plekha2	2.59527	2.04396	3.1482	3.35491	3.78022	3.93731	2.07847	3.35703	2.92003	2.18401	4.45899	4.19079	3.22533	3.21633	2.42672	2.04152	4.07065	2.52271	3.60337	3.51596	3.22346	3.31269	3.87643	2.4735		1.70062	2.30915	2.67522	2.39897	1.71559	2.38091	1.6548	3.26859	2.42348	2.52534	3.10305	2.78662	2.91802	2.26335	4.09293	3.80905	3.56608	2.48927	2.75067	3.09896	3.15917	2.51987	1.42877	2.40328		1	1	18	7.5	0.398728	0.151782	0.291111	0.0671863	0	0	0	0	Plekha2	Plekha2	0.834537	0	Plekha2	0.00809067	0.0161813	0.0787205
Plekha5	1.3995	6e-05	0.00318869	Plekha5	4.32545	4.45955	3.1482	5.11224	2.38014	3.93731	3.11771	3.5545	2.92003	3.43202	3.39733	4.19079	3.5325	4.90914	4.48943	4.25316	2.44239	3.61954	7.20673	4.30988	3.66303	4.5868	4.4465	1.91134		5.78209	5.08013	3.51122	6.16879	5.30274	6.59329	5.79179	4.77717	7.75515	5.80829	4.82696	3.71549	5.9629	3.8194	3.73702	6.47539	6.51732	4.86001	8.64496	4.58646	6.92009	5.92169	2.85753	5.37877		1	1	21	16.5	0.421705	0.0785148	1	1	21	1.5	0.589858	0.109822	Plekha5	Plekha5	1.3995	1	Plekha5	5.85939e-05	0.000117188	0.00418078
Plekha6	1.15071	0.05988	0.220256	Plekha6	4.32545	3.9021	4.64734	5.59151	3.3602	5.65988	2.25168	4.54187	6.2294	3.74402	3.39733	5.82055	4.7612	3.5549	5.33878	6.29468	5.8346	5.48415	8.49365	7.03191	4.98172	7.89949	7.06879	3.48539		4.93179	6.46562	4.01283	5.82608	5.77063	8.24162	5.89521	4.77717	5.33167	3.78802	5.86131	2.78662	6.47038	3.39502	11.9229	5.96752	7.99295	6.7566	5.63232	5.57813	5.86703	6.92963	5.83413	6.17986		0.902454	0.360574	0	0	0	0	1	1	18	0	0.684914	0.114085	Plekha6	Plekha6	1.15071	0	Plekha6	0.0601467	0.120293	0.215778
Plekha7	1.03277	0.3549	0.447604	Plekha7	1.73018	1.67233	2.24871	3.83418	1.96011	2.21474	1.55886	1.18483	1.75202	1.87201	2.12333	1.62975	2.15022	1.35425	0.728015	1.36101	0.949819	1.3162	2.83122	2.04152	2.93042	1.40152	3.64841	1.34918		2.55092	2.15521	2.67522	2.39897	3.27522	2.01462	1.75822	1.50858	2.90818	0.505069	1.72392	0.309624	1.90305	1.41459	2.3134	1.26968	3.32015	1.42244	2.35772	2.23125	2.55742	2.01589	1.42877	1.83107		1	0.560205	18	3	0.266368	0.131138	0.371535	0.0966617	18	1.5	0.523693	0.257823	Plekha7	Plekha7	1.03277	0	Plekha7	0.163804	0.327607	0.333846
Plekha8	0.953881	0.3063	0.426208	Plekha8	6.05563	4.83118	2.54854	4.15369	6.16036	2.82994	6.58184	6.71406	4.86672	4.05602	5.30832	3.95797	6.75783	3.21633	4.12542	4.25316	3.5279	3.72922	2.18776	1.92811	3.36998	3.18528	3.99045	4.27241		2.72099	5.38802	7.18965	4.9693	3.74311	4.57868	4.55069	3.77145	7.75515	5.30322	4.48218	2.78662	3.55237	4.80961	3.91498	4.31693	2.82827	2.37074	2.35772	2.85104	4.66354	1.8899	4.64349	2.05995		0.363218	0.0966617	24	6	0.786901	0.190004	1	0.847292	27	7.5	4.44089e-16	1.07229e-16	Plekha8	Plekha8	0.953881	0	Plekha8	0.415736	0.831472	0.468235
Plekhb1	0.976598	0.31114	0.42838	Plekhb1	49.3101	47.5685	42.7255	27.638	40.1823	51.6772	43.1283	35.94	35.2351	15.9121	27.1786	25.3776	38.7039	45.5365	37.1288	39.9797	49.662	43.7635	38.4788	28.9216	34.7255	36.567	40.0185	58.2397		53.2293	31.4044	50.6619	44.8951	50.0641	37.362	53.2638	39.9774	24.7195	37.6276	22.7557	27.2469	32.6057	42.7207	38.438	40.122	35.7838	36.7464	29.9954	40.4104	37.1579	21.1669	29.4088	43.8313		1	0.74029	21	0	2.06839	0.0548119	1	1	18	4.5	5.64785	0.149667	Plekhb1	Plekhb1	0.976598	0	Plekhb1	0.366739	0.733478	0.450014
Plekhb2	0.981661	0.39546	0.463955	Plekhb2	19.378	22.1119	17.2401	13.7391	19.0411	21.9013	22.69	17.575	10.9015	15.9121	21.658	16.0647	25.0347	19.8058	17.5937	19.0542	20.0819	19.8526	18.4029	16.1053	21.099	16.3086	14.1376	18.214		25.3392	17.7035	18.5593	16.7928	16.2202	17.7653	15.824	22.8801	18.9032	15.4046	14.1361	22.2929	26.0084	22.7749	16.9056	18.9183	18.3223	16.3581	20.0406	19.7094	13.6897	14.3632	12.0254	16.7085		1	1	18	16.5	1.18908	0.0666536	1	1	18	16.5	1.57117	0.0880716	Plekhb2	Plekhb2	0.981661	0	Plekhb2	0.32747	0.65494	0.431218
Plekhf1	1.01997	0.31518	0.429868	Plekhf1	13.3224	11.8921	7.19588	8.94642	12.3207	6.39813	5.19619	10.6635	9.14943	9.04805	7.64398	9.31288	8.14011	8.12548	10.9202	11.5686	13.5688	10.0908	9.65187	10.5479	13.3334	10.7025	9.8051	10.4562		12.4145	11.3918	9.36326	11.3094	11.2293	10.4394	8.89453	8.04576	5.81636	9.84884	6.55088	7.43098	9.51527	7.21442	14.7701	13.4587	12.5428	12.9205	7.33511	9.79271	7.3714	11.7174	13.9305	12.4742		1	0.560205	21	18	1.71895	0.159957	0.920437	0.360574	0	0	0	0	Plekhf1	Plekhf1	1.01997	0	Plekhf1	0.261593	0.523186	0.402121
Plekhf2	0.997249	0.4825	0.494895	Plekhf2	21.2812	15.7942	17.8398	12.4611	14.5609	21.7782	21.1312	12.0458	13.8215	16.2241	12.5276	10.0113	11.2119	19.1287	16.8657	11.3985	13.5688	14.5878	14.7995	13.2699	10.9891	16.8183	17.786	22.8237		17.5163	16.6259	16.0513	22.4475	17.7798	14.2855	10.6528	17.3487	18.4185	8.0811	11.7226	12.0753	15.3513	18.9555	11.567	17.3947	15.617	15.2913	10.0858	15.9906	22.8664	11.2134	14.883	19.4551		1	1	24	3	2.51735	0.159456	1	1	18	0	2.24431	0.142161	Plekhf2	Plekhf2	0.997249	0	Plekhf2	0.350836	0.701671	0.442044
Plekhg2	0.953969	0.27128	0.405368	Plekhg2	1.9032	1.3007	2.0988	0.958545	1.6801	0.984327	3.63733	1.97472	1.75202	0.936005	1.06166	2.0954	0.921522	1.35425	1.3347	1.19088	2.3067	2.41303	1.02953	2.38178	2.34434	1.27411	1.48217	4.04755		2.04074	1.84732	2.00641	1.5422	1.40367	1.28203	2.37877	1.76001	1.45409	1.01014	1.37913	2.78662	1.2687	1.27313	2.49135	1.26968	0.73781	1.89659	1.30984	1.4875	1.80524	1.25993	1.3097	2.51772		1	1	21	18	0.26812	0.158956	1	1	18	4.5	0.172744	0.102412	Plekhg2	Plekhg2	0.953969	0	Plekhg2	0.440789	0.881577	0.476866
Plekhg3	1.08237	0.12858	0.308865	Plekhg3	2.42225	2.97303	3.59794	4.31345	2.38014	3.81427	3.46412	3.75198	5.45073	3.74402	2.97266	3.49233	3.07174	3.5549	3.88275	3.40253	2.71377	1.09683	4.6329	5.6709	2.93042	3.69492	4.10446	2.58593		4.08148	6.31168	6.01924	4.79795	3.58715	4.57868	1.96507	2.26287	1.93879	4.04055	2.75826	2.47699	3.17176	1.69751	4.09293	2.4124	2.95124	4.74147	3.53657	5.57813	6.31834	5.92169	4.2863	3.89103		1	1	18	9	0.405815	0.105549	0.131152	0.0205834	21	0	1.48611	0.386524	Plekhg3	Plekhg3	1.08237	0	Plekhg3	0.203276	0.406553	0.363276
Plekhg5	1.07132	0.295	0.420623	Plekhg5	1.03811	1.11489	1.79897	1.75733	1.12007	1.96865	1.03924	2.1722	1.75202	0.624004	2.12333	2.32822	1.53587	1.01568	0.970687	1.36101	1.89964	1.97429	4.11813	3.96963	1.46521	1.65634	3.30637	1.57405		1.70062	1.69338	1.33761	1.71355	1.87156	1.46518	1.6548	1.25715	2.42348	2.02027	1.37913	0.928873	1.39557	1.83897	2.3134	1.14272	0.860779	2.01513	2.09575	2.72708	3.00873	4.15778	3.21472	2.63216		1	1	24	21	0.197601	0.114157	0.920437	0.360574	24	21	0.300084	0.173363	Plekhg5	Plekhg5	1.07132	0	Plekhg5	0.268564	0.537129	0.406912
Plekhj1	0.965085	0.36144	0.450552	Plekhj1	16.9558	18.7673	17.9897	18.8514	18.9011	22.7626	19.5723	21.9194	22.3869	15.6001	17.199	22.3509	16.741	18.113	18.8071	28.4111	16.4183	20.7301	19.8185	23.0238	24.7621	20.5132	21.2064	28.6701		19.5571	22.4757	20.0641	14.3938	16.844	13.5529	26.8904	14.8344	13.5715	28.0313	18.2735	13.6235	17.0006	18.8141	24.2017	18.5374	16.6007	16.8322	18.3378	19.4615	18.8046	29.7344	31.9091	27.0083		1	0.966998	18	4.5	0.840996	0.0433012	1	0.74029	0	0	0	0	Plekhj1	Plekhj1	0.965085	0	Plekhj1	0.129678	0.259356	0.302451
Plekhm1	0.821333	0.0288	0.153587	Plekhm1	1.9032	3.9021	2.39863	3.19515	2.94017	2.7069	2.42489	1.97472	4.67205	4.99203	3.60966	4.19079	2.91815	4.57058	3.51874	5.7843	4.07065	4.16796	4.89028	5.55748	3.22346	5.98832	5.92866	1.01189		3.06111	2.15521	2.34082	2.91304	3.74311	5.12812	3.61987	3.52002	0.969394	2.77788	1.72392	2.78662	4.31359	1.83897	4.09293	4.69783	2.82827	3.43757	3.92953	3.47083	1.80524	4.53576	2.14315	2.05995		1	0.847292	0	0	0	0	1	1	21	15	0.403388	0.134879	Plekhm1	Plekhm1	0.821333	0	Plekhm1	0.0194948	0.0389896	0.126881
Plekho2	0.912482	0.17156	0.341516	Plekho2	1.73018	2.04396	2.54854	1.75733	2.38014	2.58386	2.42489	2.1722	1.94669	0.936005	1.48633	1.62975	0.767935	1.69281	1.57737	3.40253	3.79928	2.96144	3.34598	2.94887	2.34434	1.91117	1.71019	2.36107		1.53055	1.53943	1.83921	1.5422	1.2477	0.915735	2.17192	1.00572	4.36227	2.02027	0.344783	1.85775	3.17176	1.69751	2.3134	1.65059	1.35265	2.84488	1.83378	2.72708	1.80524	2.64586	2.02408	2.74661		0.410652	0.115316	18	0	0.64968	0.319143	1	1	24	18	0.497739	0.244504	Plekho2	Plekho2	0.912482	0	Plekho2	0.10463	0.20926	0.275368
Plet1	0.834439	0.0285	0.152621	Plet1	6.22865	5.76025	3.29811	4.79272	1.82011	2.7069	2.59809	5.13428	6.2294	5.92803	3.39733	2.79386	2.91815	3.5549	2.91206	3.74278	3.25652	2.85176	2.83122	2.94887	4.54215	3.4401	2.28026	3.26052		2.89105	3.84858	2.84242	1.88491	2.49541	3.47979	3.61987	2.26287	2.90818	2.27281	3.10305	1.85775	2.28367	2.97064	2.84726	4.8248	2.95124	3.55611	5.23937	3.84271	2.10611	3.40182	4.52442	1.94551		1	1	24	6	0.611258	0.199617	1	1	24	21	0.546978	0.178625	Plet1	Plet1	0.834439	0	Plet1	0.10463	0.20926	0.275368
Plet1os	1.14093	0.13288	0.312568	Plet1os	1.9032	1.67233	0.449742	1.27806	1.6801	1.59953	1.55886	2.36967	2.53069	3.12002	1.48633	1.39693	1.07511	1.52353	1.94137	1.70126	1.08551	1.20651	2.31645	1.13418	2.05129	2.42081	1.14013	1.34918		2.38086	1.84732	1.33761	1.88491	0.623852	2.38091	2.68904	0.50286	1.45409	3.28295	1.37913	1.2385	2.79115	1.55605	1.42363	1.77756	1.72156	2.2522	2.88165	1.73542	1.80524	2.39387	3.09566	0.801094		1	1	18	7.5	0.290777	0.151418	1	1	24	18	0.226636	0.118018	Plet1os	Plet1os	1.14093	0	Plet1os	0.0935098	0.18702	0.263276
Plg	1.02705	0.31198	0.428542	Plg	1944.55	2407.6	2403.27	2595.58	2372.86	2271.09	1887.77	2307.47	2213.58	2884.46	2978.18	2506.56	2294.74	2405.65	2618.43	2536.24	2818.38	2482.02	2276.55	2336.52	1942.43	2240.02	2128.85	1069.45		2401.61	2182.15	2169.1	2395.2	2399.18	2495.93	1957.42	2569.36	2894.13	1761.68	3098.91	2692.18	2282.52	1932.47	2946.38	2797.75	2557.13	2830.19	2339.64	2375.79	2385.93	1715.27	1886.57	2179.78		0.32083	0.0807348	18	13.5	219.884	0.0912907	0.662296	0.22564	24	10.5	211.709	0.0878965	Plg	Plg	1.02705	0	Plg	0.474547	0.949094	0.488428
Plgrkt	0.979903	0.38912	0.461722	Plgrkt	1.55716	1.85814	2.84837	4.63297	3.08018	2.95298	4.33016	2.1722	3.50404	4.05602	7.00698	3.95797	3.22533	5.92483	4.24676	3.06227	4.34203	5.26479	4.37551	3.06228	4.98172	4.45939	4.33248	4.38484		3.06111	4.15647	2.50802	2.05626	2.49541	3.84609	4.44727	3.52002	3.39288	4.79815	6.2061	4.95399	6.47038	2.68773	2.3134	2.79331	3.32015	2.48927	3.79854	4.4625	3.00873	5.03973	5.23881	4.11991		1	0.560205	0	0	0	0	1	1	18	9	0.94513	0.250588	Plgrkt	Plgrkt	0.979903	0	Plgrkt	0.24125	0.4825	0.389253
Plin2	0.831954	0.00764	0.0754833	Plin2	784.117	1001.54	846.715	868.442	889.052	774.911	1303.9	1082.94	789.771	1072.97	1003.91	918.948	1224.24	1249.46	1290.29	1160.77	1130.42	1099.46	879.35	848.593	979.786	912.519	1303.05	1871.77		708.137	624.548	770.128	766.643	640.072	652.919	940.959	986.359	1083.78	811.14	928.501	1078.11	773.274	1215.98	1159.55	1176.74	1253.17	1254.48	637.369	655.492	774.147	618.627	711.049	1004.11		0.363218	0.0966617	24	13.5	67.3797	0.0784771	0.172199	0.0310227	24	13.5	121.516	0.141529	Plin2	Plin2	0.831954	0	Plin2	0.00566281	0.0113256	0.0647442
Plod1	0.994194	0.45858	0.488164	Plod1	38.41	52.5855	51.7204	54.1578	54.6032	51.5541	36.5465	57.267	51.0032	47.7363	55.8435	54.7131	48.8407	45.5365	44.5303	53.9301	52.24	45.2991	44.9134	48.2026	42.7841	42.8101	44.921	35.5285		48.2975	51.571	43.6395	50.5498	50.844	53.1126	53.8843	53.5546	51.3779	46.7189	48.6144	38.0838	55.1886	50.7839	60.1483	45.7086	50.417	46.8221	55.7993	39.6667	31.5917	52.0352	35.1238	37.3081		0.724586	0.264649	27	7.5	2.22045e-15	4.65087e-17	1	1	24	9	4.22867	0.0885723	Plod1	Plod1	0.994194	0	Plod1	0.407455	0.814911	0.46475
Plod3	0.963996	0.27204	0.406031	Plod3	9.16995	11.7063	11.3935	13.2599	17.501	14.8879	14.5493	10.861	14.6002	14.9761	13.377	11.8739	17.5089	13.5425	11.6482	13.7802	15.6042	11.8458	11.1962	12.3626	10.11	10.8299	10.0331	10.1189		12.9247	10.776	11.7041	15.422	10.6055	9.88994	14.9966	11.8172	20.3573	12.8793	11.7226	12.0753	15.9857	10.8924	14.7701	13.7126	9.3456	11.1425	10.8717	9.29688	7.52184	11.5914	13.8114	12.0164		0.363218	0.0966617	24	9	1.9226	0.158905	0.662296	0.22564	21	7.5	1.6745	0.138399	Plod3	Plod3	0.963996	0	Plod3	0.180069	0.360139	0.346125
Plpbp	0.953768	0.16208	0.333371	Plpbp	36.5068	35.8622	36.8789	35.6259	39.4823	40.1113	39.3178	34.1627	37.5711	37.1282	32.9116	37.95	35.325	35.0411	37.1288	29.9422	36.6359	42.228	34.232	40.4902	30.3299	46.2502	38.7643	50.4819		33.162	30.6347	28.0898	36.3273	31.1926	36.8126	49.8508	37.7145	32.9594	24.2433	27.5826	32.8202	42.7553	39.7501	29.3623	31.3612	36.5216	36.6279	41.129	40.1625	41.5205	43.3417	41.5533	37.6514		1	1	24	3	1.66439	0.0461523	1	1	24	18	4.39901	0.121981	Plpbp	Plpbp	0.953768	0	Plpbp	0.221799	0.443598	0.37772
Plpp1	0.998788	0.48372	0.495289	Plpp1	28.894	30.8452	33.2809	27.7978	29.5417	27.3151	38.2786	20.7346	36.2084	35.5682	40.7679	40.0454	28.5672	32.3326	24.2672	30.1124	33.2437	41.7892	33.4598	23.7044	34.872	32.4898	28.2752	37.6647		29.7608	29.2492	34.945	26.7314	24.7981	34.2485	33.9233	31.1773	26.1736	39.1428	29.3066	27.5566	30.8295	33.3844	23.8458	33.5197	40.7025	41.4879	34.8418	39.2948	25.8751	36.5381	26.4322	34.447		1	1	21	10.5	3.07568	0.0971466	1	1	21	18	3.14741	0.0994122	Plpp1	Plpp1	0.998788	0	Plpp1	0.432406	0.864813	0.473447
Plpp2	0.976264	0.4517	0.485461	Plpp2	21.2812	18.5814	20.3883	18.2124	26.1815	20.9169	24.0757	20.7346	18.4935	12.1681	17.6236	15.3662	15.2051	21.4987	16.8657	22.7969	22.66	19.6333	20.5907	18.6005	19.9269	18.9843	23.4866	23.2734		24.1487	29.0953	20.9001	16.2787	21.3669	19.0473	22.7535	14.5829	16.9644	18.6875	13.7913	16.4101	14.717	14.2874	22.956	19.5531	14.3873	16.5952	14.0153	16.4865	18.0524	32.3803	31.4328	24.605		1	0.966998	24	22.5	1.22441	0.0691359	0.150968	0.0253216	21	1.5	1.73392	0.0979053	Plpp2	Plpp2	0.976264	0	Plpp2	0.203276	0.406553	0.363276
Plpp5	0.8118	0.0016	0.0299262	Plpp5	11.4192	11.3347	9.74442	18.0526	16.2409	12.3041	13.1637	17.3776	19.6615	14.3521	9.13031	11.6411	13.3621	12.3575	15.2883	17.0126	16.8254	15.4653	11.4536	15.6517	12.1612	13.3782	12.1994	14.3913		10.8839	12.0076	7.35685	9.08183	11.0734	10.0731	16.4445	10.8115	15.995	13.3843	12.4122	5.26361	14.5901	12.8728	12.8127	14.3474	15.8629	10.6683	9.69283	8.80104	6.92009	14.4892	9.16791	7.43873		1	1	24	12	1.21482	0.117268	1	0.560205	18	10.5	1.48161	0.143022	Plpp5	Plpp5	0.8118	0	Plpp5	0.00322462	0.00644924	0.0470624
Plppr3	1.12956	0.11086	0.289295	Plppr3	1.73018	1.48652	4.64734	2.71588	2.10012	2.09169	2.07847	3.94945	3.1147	4.99203	3.60966	4.19079	4.14685	3.5549	2.79073	3.57265	4.47772	3.83891	4.6329	3.96963	3.36998	2.42081	3.19236	2.36107		2.89105	3.84858	2.17361	3.59846	3.58715	3.1135	3.72329	2.26287	6.30106	2.02027	4.82696	2.78662	5.07481	1.98043	4.80475	4.06299	4.42686	4.86001	4.19149	4.4625	3.76092	4.03179	2.38128	2.97549		0.515889	0.162407	0	0	0	0	1	1	21	15	0.736297	0.199367	Plppr3	Plppr3	1.12956	0	Plppr3	0.185709	0.371419	0.349811
Plrg1	0.991945	0.42214	0.475353	Plrg1	23.5304	21.5545	22.7869	23.6441	21.8413	26.3307	23.7293	24.6841	21.6082	24.9601	23.9936	21.8853	30.2566	28.7777	29.7273	18.2035	30.2585	29.2854	24.194	18.714	20.5129	23.6985	23.4866	24.3977		22.4481	21.86	18.8937	25.1892	24.6422	25.0911	26.3733	28.4116	25.2042	22.9806	16.2048	21.3641	29.6876	28.4333	24.2017	29.0758	23.8559	22.522	23.9701	25.0396	23.4681	24.1907	22.1459	22.4306		1	0.560205	18	10.5	0.896803	0.0365048	1	1	21	15	1.41133	0.0574487	Plrg1	Plrg1	0.991945	0	Plrg1	0.449198	0.898396	0.478639
Pls3	0.986388	0.45998	0.488769	Pls3	110.212	107.958	79.9042	101.606	68.324	76.2853	84.871	73.4598	71.4434	80.1845	79.8371	63.5604	92.613	96.49	105.198	91.0176	101.359	105.515	92.7867	83.4756	85.5683	96.9599	95.6567	74.7672		115.302	88.0556	76.5781	95.4448	95.7613	95.2365	79.6371	106.606	96.9394	36.3649	93.4362	86.0755	123.191	103.973	71.8932	101.321	101.818	85.7021	93.3917	94.7042	89.5099	60.4768	47.6255	68.3218		0.46247	0.137088	18	16.5	16.5304	0.176131	1	1	24	12	4.6032	0.0490469	Pls3	Pls3	0.986388	0	Pls3	0.319824	0.639648	0.428694
Plscr1	1.01312	0.35944	0.449869	Plscr1	9.16995	8.91909	9.29468	6.23054	9.24054	8.1207	9.17993	7.10901	7.00808	4.99203	8.70565	8.14877	9.21522	6.43267	9.10019	11.0582	10.5837	9.21338	7.97888	7.37217	11.5752	9.42842	11.4013	8.99455		10.7139	8.46688	7.18965	7.88234	10.1376	7.14273	10.5493	6.53718	13.0868	8.8387	4.1374	2.78662	11.1646	12.307	6.94019	10.9193	9.7145	9.95709	7.99003	8.80104	9.32708	9.70149	12.5017	6.98096		0.65188	0.22564	0	0	0	0	1	1	18	16.5	1.29554	0.13992	Plscr1	Plscr1	1.01312	0	Plscr1	0.275628	0.551256	0.410195
Plscr2	0.942097	0.16458	0.335421	Plscr2	42.7354	40.5076	40.4768	41.8565	28.8417	33.221	25.2881	32.3855	35.0404	28.3922	31.2129	30.9653	28.4136	36.7339	41.4969	25.0086	31.344	36.4148	25.867	33.5717	27.6925	45.1035	35.1159	45.8722		30.7812	35.253	28.257	33.9283	30.1009	32.6002	44.6795	36.9602	22.7808	23.2332	27.9274	18.2678	50.6212	33.5258	19.7528	27.4252	37.3824	32.242	41.129	37.5594	33.9987	41.8298	27.1465	28.0383		1	0.64493	21	1.5	1.2908	0.0399084	1	1	21	1.5	3.19112	0.0986617	Plscr2	Plscr2	0.942097	0	Plscr2	0.221799	0.443598	0.37772
Plscr3	0.950181	0.30582	0.426208	Plscr3	6.57468	5.20281	6.74614	6.55006	6.44038	7.01333	8.83352	5.33176	5.84006	6.24004	4.67132	5.82055	6.91142	6.94051	6.0668	8.84657	5.56322	5.8132	5.53374	6.01115	9.23083	5.7335	5.70064	6.40862		6.29228	5.08013	6.01924	6.16879	6.08256	2.93035	5.48151	4.27431	3.87758	7.07096	3.79261	4.33474	6.72413	6.36567	10.6772	5.07874	7.50107	6.7566	7.72807	7.06563	6.01747	7.43361	7.50102	8.58314		1	1	21	0	0.236631	0.0386567	0.131152	0.0205834	0	0	0	0	Plscr3	Plscr3	0.950181	0	Plscr3	0.474547	0.949094	0.488428
Plscr4	0.973006	0.3273	0.436691	Plscr4	4.15243	4.08792	3.89777	3.51466	1.96011	3.93731	3.81054	2.76461	2.14136	4.05602	2.33566	1.86258	3.37891	1.69281	2.42672	1.19088	1.2212	3.29049	3.34598	1.13418	1.61173	3.31269	2.85032	1.79891		2.04074	3.5407	2.84242	3.08439	3.58715	3.29665	2.0685	2.76573	4.36227	1.76774	1.37913	3.71549	3.17176	1.83897	2.13544	2.92027	1.96749	1.77805	2.75067	1.98333	2.70786	2.26788	2.6194	2.40328		0.282682	0.0671863	0	0	0	0	1	0.847292	24	3	0.378724	0.154241	Plscr4	Plscr4	0.973006	0	Plscr4	0.407455	0.814911	0.46475
Pltp	0.705407	0.00014	0.00592769	Pltp	104.503	152.739	79.7543	127.327	65.9439	108.276	53.1743	152.251	89.937	57.7203	108.927	56.8085	65.5817	82.609	94.1567	115.005	112.621	82.2623	68.4639	100.488	56.4106	80.3964	66.1274	71.844		82.6499	52.9565	60.3596	68.8848	47.5687	51.2812	114.595	82.7204	37.3217	54.0424	71.0253	100.009	48.0838	34.3746	58.5467	62.7224	76.9782	59.2684	45.5825	44.5011	63.9356	75.974	66.1995	60.4253		1	1	18	0	16.2251	0.246498	1	1	21	4.5	8.31339	0.1263	Pltp	Pltp	0.705407	0	Pltp	0.000705938	0.00141188	0.0189546
Plvap	0.947785	0.26712	0.404191	Plvap	27.1638	21.5545	22.0374	19.9697	31.6418	25.5925	26.847	23.4992	24.1389	14.9761	22.0826	21.1868	19.352	19.8058	23.0538	27.0501	14.383	18.5364	16.8586	28.1277	29.3042	19.4939	18.014	42.6117		15.1355	22.9376	28.9258	22.9616	20.1192	10.9888	14.2726	17.8515	23.2655	30.3041	22.7557	23.5314	14.0826	25.887	29.3623	22.2195	19.306	26.5523	14.4083	19.7094	22.2646	18.773	29.7659	35.2481		1	1	21	1.5	3.3689	0.149644	1	1	21	12	3.46325	0.153835	Plvap	Plvap	0.947785	0	Plvap	0.407455	0.814911	0.46475
Plxnb1	0.970318	0.41296	0.471376	Plxnb1	1.55716	1.3007	2.24871	2.39636	1.82011	1.10737	2.42489	0.987362	2.72536	1.56001	1.48633	2.56104	0.767935	1.52353	3.0334	1.70126	1.62826	1.64525	2.57383	2.26836	1.75825	1.01929	0.912102	1.79891		1.19043	1.84732	1.83921	2.22762	2.49541	1.83147	1.44795	1.50858	1.93879	2.02027	1.37913	0.928873	2.79115	1.55605	2.3134	1.39665	1.10672	1.18537	1.44083	1.4875	1.50437	2.39387	2.6194	1.48775		1	1	18	7.5	0.162792	0.0999516	1	1	21	7.5	0.28709	0.176268	Plxnb1	Plxnb1	0.970318	0	Plxnb1	0.382875	0.765749	0.454752
Pm20d1	0.906266	0.04764	0.197013	Pm20d1	120.94	159.243	142.268	166.627	89.3252	135.837	82.273	115.324	127.119	115.441	134.831	135.502	132.238	121.882	149.729	134.4	150.614	141.272	144.135	140.865	106.814	147.542	153.689	72.0688		146.253	127.311	102.494	139.826	126.33	148.899	133.418	126.721	97.4241	74.2451	111.02	80.1927	141.334	94.6362	133.465	123.54	139.938	104.905	159.801	128.297	107.111	115.158	84.7734	98.1912		1	1	18	16.5	10.6161	0.0863307	1	1	21	19.5	12.5933	0.10241	Pm20d1	Pm20d1	0.906266	0	Pm20d1	0.0251215	0.0502429	0.143079
Pmf1	0.923491	0.14272	0.318783	Pmf1	22.6654	16.7233	20.8381	21.727	19.1811	18.3331	20.2651	26.6588	31.147	14.6641	21.8703	26.3089	26.417	19.6366	31.426	26.88	24.5596	18.2074	20.7194	24.4983	32.8207	24.7178	24.2847	31.9307		17.3463	19.7047	16.8873	21.0767	19.9633	18.1316	30.7172	20.6173	13.5715	29.294	19.3079	21.3641	21.6948	15.4191	20.2867	16.125	19.6749	18.3732	33.6629	27.6427	23.3177	35.4041	25.7178	21.6295		1	1	24	18	2.87672	0.139109	1	1	18	7.5	1.58678	0.0767316	Pmf1	Pmf1	0.923491	0	Pmf1	0.0935098	0.18702	0.263276
Pml	1.02039	0.45148	0.485366	Pml	3.11432	7.61839	5.09708	7.02933	4.62027	6.52117	5.19619	7.8989	7.98142	6.55204	7.85632	11.1755	5.52913	5.2477	9.10019	11.0582	12.4833	9.54243	14.4135	9.86736	8.20518	6.62538	8.32293	5.05943		7.9929	4.15647	4.68163	5.82608	8.26604	10.8057	6.41234	6.53718	6.30106	9.09124	4.1374	4.64436	9.26153	6.50713	13.5245	11.4272	7.86998	11.1425	10.0858	10.2885	7.67227	8.56755	5.71506	7.32428		0.163706	0.0310227	0	0	0	0	0.920437	0.360574	0	0	0	0	Pml	Pml	1.02039	0	Pml	0.449198	0.898396	0.478639
Pmm1	0.774932	0.00448	0.0568746	Pmm1	5.70959	6.68932	5.69674	3.99394	5.46032	5.65988	5.02298	5.13428	6.61874	4.05602	2.97266	2.79386	5.22196	7.10979	6.91615	5.61417	4.20634	6.69067	4.76159	5.6709	6.00736	3.82233	8.43694	10.2313		5.10185	2.92492	5.85204	5.14066	3.11926	4.57868	7.13631	6.53718	2.42348	5.30322	3.10305	4.33474	4.31359	5.09253	4.62679	2.79331	3.07421	3.20049	3.79854	3.09896	1.6548	4.66175	7.62008	5.03544		1	0.966998	24	21	0.49559	0.111296	1	0.74029	21	6	0.534407	0.120013	Pmm1	Pmm1	0.774932	0	Pmm1	0.0063885	0.012777	0.0680909
Pmm2	1.04869	0.0972	0.272441	Pmm2	48.618	68.5655	66.7118	61.1871	63.8437	70.9946	52.3083	61.4139	63.462	40.5602	63.4875	59.8352	54.8306	53.4927	59.9399	47.2951	55.0895	50.6736	55.2087	51.4917	50.9893	65.6167	66.2414	58.2397		64.4533	67.5811	63.0348	73.1687	71.4311	61.5374	72.1905	69.6461	50.4085	51.0119	48.2696	54.1842	55.4423	51.4912	61.394	54.2155	55.3358	50.0225	64.9682	64.0865	55.9625	65.6425	68.6998	66.1474		0.32083	0.0807348	24	3	6.65926	0.105909	0.113837	0.0166617	21	4.5	4.37497	0.0695798	Pmm2	Pmm2	1.04869	0	Pmm2	0.134226	0.268452	0.306564
Pmp22	0.903881	0.09956	0.275534	Pmp22	4.8445	6.68932	5.09708	5.43175	5.46032	5.65988	6.92825	5.7267	5.6454	6.24004	6.36999	4.42362	2.76457	4.57058	3.64008	5.7843	5.8346	6.36162	7.97888	5.89773	6.59345	5.60609	5.58663	7.08321		5.10185	6.31168	4.34723	3.25575	4.52293	3.1135	6.20549	6.03432	6.78576	5.05069	4.82696	4.95399	10.4034	5.94129	4.27089	3.42815	4.91874	6.7566	4.06051	3.47083	4.21223	5.16573	6.19132	4.57768		1	1	24	21	0.496819	0.0965814	1	1	21	10.5	1.00293	0.19497	Pmp22	Pmp22	0.903881	0	Pmp22	0.0251215	0.0502429	0.143079
Pmpca	0.994526	0.4135	0.471572	Pmpca	98.1012	102.57	95.6452	84.6715	100.246	94.9876	118.646	72.8673	89.5476	83.6165	83.8715	84.2815	89.3876	88.3646	81.5377	100.885	98.5098	86.4302	90.7276	90.9612	99.0482	91.3538	91.3242	115.58		100.166	94.3673	92.1278	93.9027	94.5136	97.0679	86.67	97.0519	86.276	64.1437	84.1271	104.343	94.0109	91.6656	96.9847	89.3858	95.7924	95.8963	91.6889	97.3073	93.1203	82.6516	92.1554	103.799		0.32083	0.0807348	21	0	5.29436	0.0564039	1	1	18	0	2.34998	0.0250357	Pmpca	Pmpca	0.994526	0	Pmpca	0.24125	0.4825	0.389253
Pmpcb	1.22086	0	0	Pmpcb	48.7911	51.6564	46.7732	49.0455	36.8222	46.3864	42.4355	40.4819	40.8804	51.7923	43.7406	47.9613	55.4449	45.5365	47.685	44.5731	45.1842	43.5442	43.4978	44.9135	40.4398	52.7482	50.8497	56.7781		55.6101	57.4209	46.8163	61.8592	50.9999	61.5374	65.3645	56.3203	56.2248	48.7391	51.7175	54.1842	74.7266	53.896	34.1671	54.5964	63.5747	50.6152	60.6457	61.2354	64.5374	63.1227	63.1038	51.7278		1	1	18	15	2.16538	0.0378582	1	1	21	1.5	3.53451	0.0617952	Pmpcb	Pmpcb	1.22086	0	Pmpcb	4.3374e-06	8.6748e-06	0.000682123
Pms1	1.0515	0.25426	0.397407	Pms1	3.11432	3.34466	5.84665	3.83418	1.6801	5.90596	5.02298	4.14692	2.92003	3.74402	4.24666	5.82055	4.60761	5.07842	5.21744	4.08303	5.15616	6.36162	6.30589	4.30988	1.61173	5.7335	5.92866	4.04755		5.78209	4.77224	2.67522	3.76981	3.74311	6.95959	5.06782	3.52002	1.93879	2.02027	5.86131	6.19249	3.93298	4.66816	4.44884	6.60236	5.0417	7.34928	6.41822	6.81771	4.66354	4.40977	3.57191	4.46324		1	1	18	13.5	0.684981	0.150525	1	0.560205	21	16.5	0.650839	0.143023	Pms1	Pms1	1.0515	0	Pms1	0.335189	0.670379	0.43353
Pnisr	1.29662	0.00026	0.009233	Pnisr	5.70959	5.94606	8.69502	9.42569	6.16036	5.65988	5.7158	5.52923	8.37076	8.42405	7.85632	6.05337	4.7612	8.8026	6.0668	5.10379	8.27699	8.99401	10.424	7.03191	4.54215	8.79137	8.77898	7.30807		10.0336	8.00505	8.19285	9.25318	7.1743	11.172	11.1699	7.79433	13.0868	9.59631	9.99871	7.74061	12.9408	5.79983	4.62679	11.8081	8.73076	9.0088	11.0027	10.6604	12.3358	9.95347	7.38195	7.0954		1	1	24	21	0.282583	0.0308637	1	1	18	7.5	0.612036	0.0668465	Pnisr	Pnisr	1.29662	0	Pnisr	0.000944706	0.00188941	0.0231844
Pnn	1.12416	0.00292	0.0433555	Pnn	10.5541	13.3786	13.1924	11.5025	13.5808	13.5345	12.9905	13.4281	12.4588	13.7281	12.5276	12.8052	13.9764	13.5425	12.3763	11.3985	10.0409	11.6264	17.7594	14.2907	14.2125	13.7604	13.2255	18.1015		14.2852	16.6259	11.7041	10.7954	12.789	15.5675	16.7548	15.8401	14.0562	15.4046	14.8257	15.4812	17.3812	11.4582	14.7701	17.5216	13.8954	13.1576	17.2899	14.875	19.7072	14.6152	13.097	14.8775		1	1	24	0	0.692516	0.0471183	1	1	18	9	0.845727	0.0575427	Pnn	Pnn	1.12416	0	Pnn	0.00283235	0.0056647	0.0434783
Pno1	0.839496	0.00034	0.0111968	Pno1	43.2545	44.038	45.5739	51.2821	53.3431	43.4334	62.5274	36.5324	39.7124	39.0002	41.4049	44.2362	49.455	50.4457	41.7396	35.3863	37.8571	55.6093	41.8248	38.6755	45.275	48.034	47.7713	74.0926		42.5154	38.7937	34.945	40.2685	32.2844	42.307	46.3343	37.4631	31.5053	33.3345	28.2722	38.703	47.8301	48.5205	22.956	37.2018	45.7442	34.9684	40.4741	44.625	38.9631	38.8059	44.6489	37.9947		1	1	24	3	3.03363	0.0777295	1	1	24	18	2.75741	0.070652	Pno1	Pno1	0.839496	0	Pno1	0.00144408	0.00288816	0.0294393
Pnpla6	1.01578	0.34218	0.443516	Pnpla6	3.63338	7.24676	7.34579	6.55006	4.62027	10.4585	3.46412	7.10901	6.81341	3.74402	5.73299	4.19079	5.68272	4.4013	7.52283	5.44404	7.32717	6.91003	5.01897	3.06228	3.22346	3.31269	5.24459	3.82268		7.82283	5.54196	3.84563	8.73912	8.11008	7.14273	6.92946	9.30291	6.30106	4.29308	5.86131	2.78662	7.10474	7.35588	7.652	7.74508	4.6728	5.33416	4.45346	3.96667	1.80524	3.90579	2.85753	3.89103		1	1	18	0	0.816949	0.140199	0.52777	0.162407	27	6	2.77556e-16	4.76321e-17	Pnpla6	Pnpla6	1.01578	0	Pnpla6	0.275628	0.551256	0.410195
Pnpla8	0.990385	0.42686	0.47618	Pnpla8	88.9312	96.2519	105.54	78.1214	51.803	87.6051	72.227	55.8847	65.6034	89.8565	78.5632	69.6137	80.6332	88.5338	81.0524	75.0257	89.8257	99.0438	103.854	83.9293	64.7623	103.967	110.82	74.8796		94.3842	85.4385	78.9189	90.9896	90.6145	84.0645	63.7097	90.7662	72.7045	48.7391	75.8523	63.7826	124.84	75.9636	60.1483	99.5433	93.333	86.2948	95.3565	89.0021	89.3594	72.0682	72.2717	77.935		0.515889	0.162407	0	0	0	0	0.418146	0.115316	18	16.5	7.29713	0.0842473	Pnpla8	Pnpla8	0.990385	0	Pnpla8	0.449198	0.898396	0.478639
Pnpo	0.948613	0.087	0.260373	Pnpo	219.041	272.404	294.581	238.358	276.796	280.533	189.488	279.029	249.76	214.033	225.922	244.463	235.142	239.024	226.413	224.567	235.555	239.657	245.801	235.909	177.584	235.328	257.441	188.323		286.554	261.396	222.21	226.532	234.412	227.652	255.149	228.047	205.511	195.209	191.355	195.373	190.432	192.526	221.552	225.496	257.988	247.861	196.214	228.083	197.223	283.863	250.272	225.794		1	1	18	4.5	19.2862	0.0840171	0.224307	0.0460088	24	0	14.8282	0.0645966	Pnpo	Pnpo	0.948613	0	Pnpo	0.0709954	0.141991	0.231622
Pnpt1	0.957771	0.30874	0.427198	Pnpt1	8.47788	10.034	9.14476	9.10618	6.30037	6.52117	9.52634	7.10901	8.7601	10.6081	11.2536	7.21748	8.14011	8.12548	9.82821	10.2076	10.7194	11.7361	10.2953	11.115	9.52387	10.9574	9.8051	9.44428		7.48271	8.159	5.68484	6.68285	7.01834	12.454	9.51508	13.8286	11.6327	6.56589	5.86131	10.2176	14.0826	9.47777	6.22837	11.5541	9.83747	10.7869	10.6097	8.05729	10.5306	7.81159	6.54851	6.06542		0.187177	0.0378545	27	18	1.22818e-15	1.3313e-16	1	1	24	12	1.59671	0.173076	Pnpt1	Pnpt1	0.957771	0	Pnpt1	0.24125	0.4825	0.389253
Poc1b	1.09119	0.16794	0.338427	Poc1b	4.15243	5.20281	3.74785	2.71588	4.34025	3.19906	4.33016	2.1722	2.14136	2.80802	1.48633	2.79386	3.07174	5.58626	2.91206	3.91291	5.15616	3.72922	3.98944	3.06228	3.36998	5.09645	2.85032	4.72214		4.08148	3.5407	4.18003	3.76981	2.80733	2.74721	2.37877	4.27431	3.87758	3.03041	4.82696	3.71549	6.21664	2.97064	3.02521	6.09449	3.81202	3.20049	6.02527	4.21458	4.96441	3.14983	3.21472	3.5477		0.806947	0.309402	18	16.5	0.869421	0.223166	1	1	21	18	0.594942	0.152712	Poc1b	Poc1b	1.09119	0	Poc1b	0.191457	0.382915	0.353891
Poc5	0.852474	0.04098	0.182433	Poc5	2.07622	2.6014	2.39863	1.27806	1.40008	2.46082	2.59809	1.97472	1.36268	2.18401	2.33566	3.25951	2.30381	2.70849	3.27607	2.04152	2.44239	2.52271	2.70252	2.15494	1.31869	4.71421	3.64841	2.36107		1.02037	2.30915	1.67201	1.02813	2.18348	1.64832	2.0685	1.25715	3.87758	2.27281	1.72392	1.2385	2.41054	1.83897	3.02521	2.15846	1.47562	1.89659	1.96476	2.47917	1.95568	1.8899	3.45285	2.28884		1	1	18	13.5	0.416252	0.209342	1	1	24	18	0.297498	0.149618	Poc5	Poc5	0.852474	0	Poc5	0.0113898	0.0227796	0.0943761
Podn	1.07847	0.21128	0.368187	Podn	3.28734	5.94606	5.54682	5.43175	3.3602	3.93731	2.7713	4.93681	1.55735	3.43202	2.97266	4.19079	2.91815	2.87777	2.30538	2.21164	4.20634	3.18081	4.76159	6.12457	4.68867	4.33198	3.87643	2.4735		5.95216	5.23407	5.01603	3.94117	4.05504	3.29665	3.41302	3.77145	3.87758	2.52534	3.79261	3.40587	4.6942	2.26335	4.9827	1.77756	4.05796	2.72635	7.07315	6.32188	3.46004	5.92169	2.73847	4.23435		0.578879	0.191751	18	1.5	0.735021	0.189821	0.52777	0.162407	21	19.5	0.461097	0.119079	Podn	Podn	1.07847	0	Podn	0.261593	0.523186	0.402121
Pofut2	1.00245	0.43134	0.478054	Pofut2	13.8414	10.2198	12.143	10.2245	10.7806	11.4428	9.69955	9.47868	12.2641	8.42405	7.85632	11.4083	11.6726	11.1725	9.94954	12.4192	11.3978	6.91003	9.52318	12.3626	10.5495	9.1736	11.1733	12.4799		10.3738	12.4694	13.0417	11.8235	11.3853	9.52365	9.92878	8.54862	9.69394	10.3539	9.65393	9.59835	12.1795	8.48756	17.0835	9.90354	7.0092	9.24587	7.85905	11.1563	10.681	14.8672	13.097	10.9864		1	1	18	16.5	0.714852	0.0687041	1	0.64493	21	1.5	0.515859	0.049579	Pofut2	Pofut2	1.00245	0	Pofut2	0.45763	0.915259	0.482487
Pogk	0.873089	0.00262	0.0403794	Pogk	14.8795	15.7942	15.8909	16.1355	13.0208	15.8723	23.7293	16.9826	13.0428	15.2881	14.651	12.5724	19.8127	16.9281	18.0791	16.5023	19.1321	18.4268	14.7995	14.0638	13.1869	15.799	18.242	17.3145		11.9043	11.6997	12.2057	14.0511	15.4403	18.4979	14.8932	16.0915	11.148	8.33363	14.4809	13.9331	17.3812	16.6922	9.9654	15.4902	15.1251	16.9508	14.2773	14.1313	15.0437	13.6073	13.8114	15.3352		1	1	18	16.5	1.61016	0.112068	1	1	21	15	1.20743	0.0840379	Pogk	Pogk	0.873089	0	Pogk	0.00471124	0.00942249	0.0585562
Poglut1	0.877578	0.00914	0.0840487	Poglut1	7.61279	8.54747	9.29468	7.66836	9.80057	5.78292	10.7388	7.10901	7.00808	8.42405	9.76731	10.0113	8.2937	9.98756	10.3136	6.29468	9.76957	11.407	8.49365	5.89773	7.61909	9.04619	8.66497	7.53294		8.67314	8.159	6.35364	4.79795	6.70641	6.77644	7.13631	8.54862	6.30106	5.80829	10.6883	9.59835	10.4034	8.06318	6.76223	7.36417	7.13217	7.58636	7.33511	6.94167	8.57489	6.92963	6.66757	6.98096		1	1	21	12	1.05636	0.141054	1	0.847292	18	12	0.714552	0.0954128	Poglut1	Poglut1	0.877578	0	Poglut1	0.00857402	0.017148	0.0812686
Polb	0.86344	0.00312	0.0446062	Polb	11.9382	15.051	15.1413	14.6977	12.0407	12.6732	10.5656	16.9826	15.1842	11.8561	13.8016	10.7098	12.5941	14.0503	18.5644	13.44	18.0466	14.0394	15.5717	12.2491	16.2638	12.3589	16.5319	12.2551		12.7546	14.1628	12.0385	12.3376	10.2936	11.172	15.9274	15.8401	6.78576	10.859	15.1705	8.9791	14.0826	11.4582	6.76223	13.4587	13.4036	10.3127	12.3125	12.3958	12.0349	14.9932	10.5967	12.3597		1	1	21	16.5	1.08847	0.0883521	1	1	21	18	0.792726	0.0643462	Polb	Polb	0.86344	0	Polb	0.0063885	0.012777	0.0680909
Pold1	0.85327	0.059	0.218899	Pold1	3.11432	1.67233	0.749571	1.91709	4.34025	3.19906	5.36939	2.56714	3.1147	1.56001	2.12333	2.0954	2.15022	2.20065	2.42672	4.93367	3.12083	2.74208	1.80168	3.74279	3.80955	3.31269	1.93822	3.82268		2.2108	2.00126	2.00641	1.71355	2.49541	2.38091	3.20617	3.01716	4.84697	2.52534	2.41348	1.2385	2.02992	3.1121	2.3134	2.66634	2.45937	2.13366	3.2746	2.23125	1.80524	1.76391	1.66689	1.83107		1	1	21	19.5	0.444128	0.192412	1	0.560205	0	0	0	0	Pold1	Pold1	0.85327	0	Pold1	0.10463	0.20926	0.275368
Pold2	0.824088	0.00416	0.0544261	Pold2	19.8971	19.1389	19.0391	15.4965	24.9215	18.8253	20.6115	21.9194	22.1922	11.8561	14.4386	17.9273	17.8161	15.7431	18.8071	22.7969	24.0168	19.3042	18.1455	24.9519	23.1503	20.2584	20.6363	29.0074		17.6864	14.7786	16.0513	14.9079	13.2569	11.3551	16.8582	13.3258	12.6021	15.1521	12.0674	13.0042	14.717	16.9751	33.4553	14.0935	15.0021	18.3732	20.6955	15.7427	13.5393	18.521	22.384	24.9483		0.65188	0.22564	24	22.5	1.02654	0.0641687	0.371535	0.0966617	27	21	2.53964e-15	1.58752e-16	Pold2	Pold2	0.824088	0	Pold2	0.000705938	0.00141188	0.0189546
Pold3	1.02622	0.33756	0.441071	Pold3	3.46036	5.01699	4.34751	5.43175	5.04029	2.7069	7.79428	4.93681	2.72536	5.61603	6.36999	5.12208	5.52913	6.09411	5.94546	3.91291	4.34203	6.14225	4.11813	5.55748	4.68867	6.8802	6.04268	6.29618		4.59166	4.77224	5.18323	2.57033	5.61467	3.66294	6.30891	4.52574	4.36227	3.53548	4.82696	5.57324	6.851	5.23399	6.05042	4.95177	5.90248	5.68977	5.7633	5.70209	6.16791	8.18957	6.31038	5.37877		1	1	18	9	0.835534	0.157941	0.328335	0.0807348	0	0	0	0	Pold3	Pold3	1.02622	0	Pold3	0.424054	0.848108	0.470791
Pold4	1.00235	0.43022	0.47743	Pold4	6.92072	8.73328	12.293	10.3842	8.82052	9.59719	4.15695	12.2433	15.3788	7.17604	14.2263	11.8739	11.2119	8.12548	10.6776	12.5894	12.8904	11.407	13.8987	12.0223	15.5312	11.9766	11.1733	10.3437		10.0336	11.2379	8.19285	7.19692	8.73393	8.42476	14.0658	6.78861	9.20924	18.6875	9.30914	8.66948	10.4034	8.62902	14.9481	6.8563	9.96044	10.4312	11.9196	14.875	11.1323	20.6629	17.1452	10.1853		1	0.64493	27	18	2.77556e-16	2.60029e-17	1	0.560205	0	0	0	0	Pold4	Pold4	1.00235	0	Pold4	0.153507	0.307014	0.323203
Pole3	1.10826	0.01622	0.114356	Pole3	15.5716	14.1219	13.1924	15.9757	11.4807	13.5345	9.69955	13.4281	14.7948	10.2961	15.5003	15.1334	15.3587	12.0189	13.711	12.5894	14.79	12.9426	14.2848	14.4041	13.6265	16.0538	15.2777	16.1902		15.4756	20.9363	17.2217	17.4782	16.2202	16.8495	18.9267	15.0858	9.69394	13.8894	8.27479	12.0753	19.6649	13.0143	13.8804	16.8868	15.1251	10.6683	16.635	16.7344	14.7428	20.0329	17.7405	15.5641		1	1	24	0	0.67921	0.0430462	0.52777	0.162407	24	22.5	2.0117	0.127495	Pole3	Pole3	1.10826	0	Pole3	0.00566281	0.0113256	0.0647442
Polg	1.09329	0.10622	0.284015	Polg	14.7065	15.051	15.4412	11.0233	7.98047	14.7649	9.69955	12.6382	12.2641	14.9761	10.829	13.038	11.8262	9.98756	12.7403	17.6931	12.619	12.8329	16.9873	14.8578	13.773	10.4477	14.4796	7.64537		15.3055	14.1628	18.3921	18.6777	14.8165	9.52365	7.75686	15.0858	18.9032	9.34377	11.7226	11.7657	10.2765	11.1753	19.3969	13.7126	13.4036	15.1727	14.6702	16.3625	16.9993	7.30761	12.7398	19.5696		1	0.560205	18	16.5	1.28625	0.0918374	1	1	21	1.5	2.15722	0.154023	Polg	Polg	1.09329	0	Polg	0.10463	0.20926	0.275368
Poli	0.792228	0.00494	0.0589282	Poli	2.94131	6.87514	5.24699	3.67442	5.04029	6.52117	6.92825	4.93681	2.53069	3.74402	5.73299	3.49233	5.52913	6.26339	4.24676	3.40253	4.47772	4.82605	2.44514	2.94887	2.34434	3.82233	4.21847	6.85834		4.4216	3.38675	2.34082	4.11252	3.74311	3.29665	4.75754	3.77145	2.90818	2.02027	5.17175	5.26361	5.20168	3.96086	3.02521	2.92027	2.21343	3.08196	1.57181	2.85104	4.06179	2.89785	3.9291	4.57768		1	1	21	7.5	0.743463	0.197756	1	1	21	7.5	0.675875	0.179779	Poli	Poli	0.792228	0	Poli	0.0067813	0.0135626	0.0708086
Polk	1.10498	0.15442	0.327813	Polk	2.07622	1.48652	2.24871	1.59757	1.12007	2.09169	1.03924	0.78989	2.14136	1.24801	2.12333	3.49233	1.99663	1.69281	1.09202	1.87139	2.57808	1.64525	2.83122	1.92811	1.17217	2.80305	3.19236	2.02377		3.06111	1.69338	1.33761	2.74168	1.40367	2.56406	2.27535	3.26859	3.39288	1.01014	3.79261	1.54812	2.53741	1.41459	1.24567	2.92027	3.19718	1.30391	3.14362	2.47917	2.40699	1.51192	0.95251	0.801094		1	1	24	21	0.38772	0.178122	1	1	24	6	0.228265	0.104867	Polk	Polk	1.10498	0	Polk	0.191457	0.382915	0.353891
Polr1a	1.00102	0.49216	0.497584	Polr1a	4.32545	3.71629	3.1482	2.87563	1.82011	3.93731	3.29092	2.76461	1.16801	1.87201	2.76033	2.56104	3.22533	2.03137	2.79073	2.38177	2.03533	3.07113	3.47467	2.72203	1.17217	4.20457	3.30637	2.4735		2.72099	4.31041	3.84563	1.88491	3.27522	3.29665	2.37877	3.77145	4.36227	2.77788	3.79261	0.928873	4.6942	1.55605	1.60158	2.4124	2.58234	1.89659	3.40559	2.10729	2.40699	3.14983	1.66689	2.40328		1	0.847292	21	0	0.415182	0.157947	1	1	18	4.5	0.676018	0.257176	Polr1a	Polr1a	1.00102	0	Polr1a	0.474547	0.949094	0.488428
Polr1c	1.02249	0.28948	0.417485	Polr1c	16.6097	17.8382	20.3883	15.0172	17.501	21.4091	16.6278	17.7725	22.1922	13.1041	15.5003	16.5304	19.352	20.483	18.3217	12.7595	14.383	17.4396	16.6012	13.837	15.6778	16.3086	17.786	20.2377		15.9858	21.0902	19.5625	17.1355	17.1559	18.3147	24.3048	14.3315	21.8114	18.1825	13.4465	17.6486	17.635	17.6824	19.5749	14.9823	12.9117	13.7503	14.4083	15.2469	15.3445	22.6788	23.4556	18.0818		1	1	24	3	1.5092	0.0842359	1	0.560205	21	4.5	1.77769	0.0992212	Polr1c	Polr1c	1.02249	0	Polr1c	0.382875	0.765749	0.454752
Polr1d	1.14798	0.0097	0.0874248	Polr1d	19.8971	23.9701	24.8857	21.8868	23.1013	25.2234	18.8795	27.0537	30.7577	22.7761	20.1716	28.8699	21.5022	23.1915	22.3258	26.7098	19.6748	23.5819	29.213	27.4471	36.3372	28.1579	21.8905	24.5101		25.1691	29.2492	33.1058	29.1304	22.4587	26.5563	34.7507	21.623	24.7195	43.941	27.2379	17.339	24.7397	24.1895	28.8285	26.2825	22.5032	24.1815	29.2095	28.2625	25.8751	37.294	42.6248	32.3871		1	1	21	1.5	1.56409	0.0570695	1	0.74029	24	22.5	2.69114	0.0981927	Polr1d	Polr1d	1.14798	0	Polr1d	0.0149768	0.0299535	0.111401
Polr1e	0.910843	0.11768	0.296644	Polr1e	2.94131	4.45955	2.99828	3.99394	4.62027	5.90596	4.33016	6.71406	4.28271	3.74402	3.60966	3.49233	4.14685	4.4013	4.00409	3.06227	2.84946	5.1551	3.21729	2.94887	3.22346	3.31269	4.4465	3.03566		4.4216	5.6959	4.34723	4.28388	4.52293	3.66294	4.86097	1.76001	4.36227	2.27281	3.44783	2.16737	3.55237	4.24378	3.73702	3.17421	3.93499	1.77805	3.01264	3.47083	2.70786	3.65381	4.2863	3.43326		0.806947	0.309402	21	6	0.482067	0.129376	0.920437	0.360574	0	0	0	0	Polr1e	Polr1e	0.910843	0	Polr1e	0.191457	0.382915	0.353891
Polr2a	0.984531	0.48824	0.496862	Polr2a	4.32545	3.15885	2.84837	2.55612	3.92023	4.06035	3.46412	3.15956	3.89338	3.12002	2.33566	3.02668	3.83968	3.72418	3.15473	3.74278	3.79928	3.72922	4.89028	4.30988	4.68867	3.69492	2.96433	4.72214		4.08148	6.00379	5.85204	2.57033	4.36697	2.56406	4.34384	1.76001	2.90818	3.53548	2.41348	1.54812	4.05985	3.1121	4.09293	3.68209	2.95124	4.38586	3.40559	3.84271	3.30961	4.66175	2.85753	4.69212		0.806947	0.309402	18	1.5	0.19704	0.0547914	0.829387	0.309402	21	0	0.386078	0.107358	Polr2a	Polr2a	0.984531	0	Polr2a	0.5	1	0.5
Polr2c	1.01589	0.34268	0.44359	Polr2c	19.378	21.7403	20.8381	19.1709	22.9613	18.9483	17.4938	22.9068	19.0775	18.4081	17.199	20.0227	20.8878	19.6366	18.9284	20.245	18.1822	17.7687	19.5611	18.0335	22.8573	19.6213	22.6885	36.2031		19.5571	23.5533	23.5754	17.9923	19.8073	16.1169	19.1336	16.8458	17.4491	21.718	23.4453	19.5063	20.9336	20.3701	19.9308	18.0295	15.74	18.2547	20.1716	20.3292	25.2734	25.4507	34.5285	26.5505		1	1	24	0	1.23345	0.0587805	0.662296	0.22564	27	21	1.33227e-15	6.34897e-17	Polr2c	Polr2c	1.01589	0	Polr2c	0.312254	0.624507	0.42656
Polr2d	1.04805	0.26366	0.40255	Polr2d	5.01752	4.45955	4.49742	3.51466	2.66016	3.19906	4.33016	4.54187	3.30937	2.80802	4.24666	3.49233	3.37891	3.21633	2.91206	2.72202	2.57808	4.82605	4.11813	3.40254	3.80955	4.33198	4.56051	7.08321		4.93179	3.5407	4.34723	2.22762	2.49541	5.12812	5.27466	3.01716	4.36227	6.06082	1.72392	3.40587	5.32855	4.95107	5.87247	2.4124	3.68905	2.37074	2.88165	3.22292	4.66354	5.6697	5.95319	4.57768		0.806947	0.309402	24	22.5	0.426185	0.10724	1	1	18	9	0.693901	0.174605	Polr2d	Polr2d	1.04805	0	Polr2d	0.153507	0.307014	0.323203
Polr2e	1.05013	0.17036	0.340543	Polr2e	18.1669	20.997	18.8892	20.6087	20.8612	16.8566	19.2259	22.5119	23.9443	18.7201	15.0756	16.5304	19.352	18.7902	16.5017	21.6061	18.0466	19.9623	21.4915	19.5079	23.2968	19.8761	21.8905	30.6939		17.8565	24.9388	22.5721	19.5345	14.1926	14.2855	25.0288	18.8572	24.2348	25.2534	13.7913	24.1507	16.3663	19.8043	22.956	18.6644	16.1089	17.662	19.3857	17.1063	23.769	33.3882	37.9813	28.1527		1	0.418898	18	4.5	1.28591	0.0624954	1	1	18	9	2.11278	0.102681	Polr2e	Polr2e	1.05013	0	Polr2e	0.32747	0.65494	0.431218
Polr2f	1.14657	0.07958	0.251639	Polr2f	5.88261	9.47654	7.04596	11.183	9.80057	10.3354	6.92825	16.5877	14.4055	9.36005	9.55498	10.477	9.67598	10.3261	11.8909	11.5686	10.7194	7.67781	11.0675	12.476	17.436	14.1426	13.1115	12.1426		10.8839	15.2404	13.3761	9.9386	9.66971	9.3405	17.8925	11.5658	14.5409	26.7686	14.8257	4.64436	10.1496	10.3265	10.6772	9.01476	8.60779	8.53465	8.64496	10.7844	12.4862	18.521	28.5753	12.4742		1	1	24	18	1.29109	0.108471	1	0.418898	18	6	1.02501	0.0861162	Polr2f	Polr2f	1.14657	0	Polr2f	0.275628	0.551256	0.410195
Polr2g	1.05087	0.27066	0.405228	Polr2g	7.95883	6.50351	5.24699	9.10618	10.0806	11.0737	12.4708	10.2686	11.8748	7.17604	8.28098	11.1755	8.60087	10.3261	10.4349	10.2076	9.49819	10.0908	8.75103	11.3418	14.2125	11.3396	10.7172	19.4507		7.31265	11.5457	10.7009	7.88234	8.11008	9.70679	12.8247	9.55434	13.5715	12.1216	11.0331	8.35986	8.88092	15.5605	13.7024	6.22146	7.99295	9.0088	10.2168	9.66875	12.7871	12.3473	16.0736	12.4742		1	1	24	18	0.887913	0.0829991	1	1	18	9	2.14969	0.200945	Polr2g	Polr2g	1.05087	0	Polr2g	0.297351	0.594702	0.421986
Polr2h	1.09097	0.11374	0.292504	Polr2h	3.28734	5.76025	6.74614	5.59151	5.04029	5.4138	3.63733	8.09637	4.28271	2.49601	5.52065	3.95797	6.14348	4.06274	4.85344	3.74278	3.5279	2.96144	4.37551	4.53672	6.30041	6.24315	6.72675	6.18375		4.93179	6.15773	5.85204	5.14066	4.211	6.04385	7.75686	5.0286	6.30106	3.78802	5.51653	3.71549	5.58229	6.50713	5.87247	3.17421	3.81202	4.14879	6.02527	5.08229	4.5131	6.67765	7.73915	7.20984		1	0.560205	21	1.5	0.734178	0.135281	1	0.847292	18	4.5	0.700457	0.129068	Polr2h	Polr2h	1.09097	0	Polr2h	0.180069	0.360139	0.346125
Polr2i	1.12231	0.10026	0.27672	Polr2i	11.9382	10.2198	9.29468	11.5025	13.4408	16.8566	12.2976	17.7725	21.8029	9.36005	12.5276	13.5037	13.3621	11.3418	16.0163	12.2491	9.63388	10.8586	12.2257	13.1565	24.0295	11.5944	14.8217	15.5156		12.0744	22.0139	12.8745	14.3938	14.0367	12.2709	22.1329	14.0801	11.6327	28.2838	19.3079	8.9791	9.76901	16.6922	18.5072	12.189	15.0021	10.3127	11.5266	9.42084	12.3358	19.781	23.9318	14.0764		1	0.560205	18	6	1.50357	0.0981323	1	1	21	9	2.25143	0.146942	Polr2i	Polr2i	1.12231	0	Polr2i	0.148523	0.297046	0.319163
Polr2j	1.15842	0.05018	0.2019	Polr2j	17.6478	14.6793	15.1413	14.0587	13.5808	15.3801	14.5493	15.2054	23.5549	10.9201	12.103	14.2021	10.7511	11.6804	16.1377	16.162	11.2621	12.3942	13.8987	17.92	27.3994	17.965	20.2943	24.3977		16.1559	23.7073	21.2345	15.0793	15.1284	17.399	22.8569	13.8286	8.23985	31.8193	16.8944	12.385	15.8588	16.4093	21.5324	15.4902	15.371	15.1727	13.7533	17.974	13.6897	26.8366	35.7191	20.8284		0.249463	0.0557038	21	1.5	2.18714	0.129407	1	1	24	3	2.01594	0.119278	Polr2j	Polr2j	1.15842	0	Polr2j	0.0336099	0.0672198	0.163819
Polr2k	1.13729	0.07394	0.243109	Polr2k	4.49847	5.20281	6.29639	5.11224	7.14042	6.39813	8.83352	6.51659	7.59208	7.17604	8.28098	6.05337	6.75783	7.61763	8.85752	9.6972	5.8346	8.77464	6.82066	10.6613	13.3334	9.1736	8.66497	11.6929		6.29228	9.2366	9.02886	8.05369	8.57797	6.59329	7.65344	7.79433	6.30106	16.1622	6.89566	8.35986	9.26153	9.47777	9.9654	7.61811	7.13217	7.70489	6.94216	8.925	10.2297	8.69354	15.7164	7.89649		0.363218	0.0966617	0	0	0	0	1	1	21	13.5	0.59389	0.0703458	Polr2k	Polr2k	1.13729	0	Polr2k	0.0769551	0.15391	0.241949
Polr2l	1.18228	0.03738	0.17532	Polr2l	20.5891	22.1119	23.2367	17.4136	20.4412	24.2391	20.2651	34.3602	36.0137	22.4641	21.658	27.2402	20.7342	20.3137	22.0831	20.7554	14.2473	15.1363	23.9366	33.4583	45.1285	24.7178	24.9688	30.1317		24.3188	31.7123	33.6074	23.133	23.0825	16.3001	30.0966	22.8801	27.6277	55.0525	25.8587	29.4143	15.8588	26.5943	39.8616	20.6959	22.7492	24.063	26.8518	24.9156	26.176	35.1521	52.8643	33.3026		0.65188	0.22564	18	6	1.61075	0.0593207	1	1	18	9	3.27662	0.120672	Polr2l	Polr2l	1.18228	0	Polr2l	0.0205254	0.0410509	0.130288
Polr2m	0.947019	0.15268	0.325729	Polr2m	66.4389	57.4167	57.2672	54.1578	71.6842	54.5071	85.9103	65.9558	53.9233	56.7843	56.0559	50.7552	54.3698	70.5901	59.4546	55.9716	36.0931	41.4602	38.4788	47.5221	37.6559	62.1766	58.7166	85.4482		57.6509	54.8038	69.0541	74.3682	60.9816	42.1238	37.7501	47.0174	55.7401	47.729	58.9579	49.2303	52.1437	61.2519	58.0129	48.7559	53.8602	53.4601	21.2194	53.3021	68.9	42.2078	66.9138	55.9621		1	0.418898	21	4.5	8.19254	0.153055	1	1	21	0	3.84004	0.0717408	Polr2m	Polr2m	0.947019	0	Polr2m	0.228181	0.456363	0.382503
Polr3a	1.05256	0.28392	0.414137	Polr3a	3.63338	3.15885	2.99828	4.15369	1.26007	2.09169	2.59809	2.36967	2.53069	3.43202	3.18499	3.49233	1.2287	3.89346	3.51874	2.5519	3.66359	3.50986	3.21729	3.51596	1.90477	3.4401	5.13057	1.57405		3.40123	3.07887	2.50802	2.91304	4.36697	3.47979	3.51644	2.26287	3.39288	3.03041	1.72392	2.78662	2.41054	1.55605	5.51656	4.57086	4.30389	2.60781	3.66756	3.71875	1.6548	3.52781	3.45285	2.40328		1	1	18	13.5	0.443982	0.143558	1	1	18	0	0.511842	0.165501	Polr3a	Polr3a	1.05256	0	Polr3a	0.304762	0.609523	0.424682
Polr3b	0.965099	0.38776	0.461171	Polr3b	1.73018	5.20281	3.59794	5.11224	1.12007	4.55251	1.90527	3.94945	3.89338	3.74402	4.24666	5.3549	5.22196	4.06274	2.79073	3.40253	3.66359	4.27764	5.27636	3.74279	2.7839	4.5868	5.47261	0.899455		3.06111	4.46436	2.17361	4.11252	4.05504	6.04385	3.41302	5.0286	4.36227	3.28295	2.75826	3.09624	3.4255	2.82919	4.62679	3.42815	4.05796	3.20049	6.15626	2.975	2.8583	2.89785	3.69098	2.1744		1	1	18	13.5	0.249807	0.0694936	1	1	18	4.5	0.561503	0.156204	Polr3b	Polr3b	0.965099	0	Polr3b	0.125238	0.250475	0.296948
Polr3c	1.04717	0.16016	0.331635	Polr3c	22.8384	23.7843	22.7869	20.9282	28.2817	22.7626	23.9025	24.4866	19.2722	29.9522	22.2949	26.7745	23.6524	28.7777	22.5685	24.1579	24.5596	25.1174	27.2826	30.5094	28.4251	26.5015	25.0828	22.8237		25.5092	25.4006	24.913	21.248	24.1743	24.7248	25.1322	18.8572	36.837	23.4857	25.514	32.8202	19.4112	24.1895	36.8364	28.8218	26.1923	25.4854	29.6024	25.9073	26.4769	21.5449	19.8837	32.0437		1	0.485161	27	18	2.52576e-15	9.41647e-17	1	1	24	15	1.18171	0.0440563	Polr3c	Polr3c	1.04717	0	Polr3c	0.203276	0.406553	0.363276
Polr3d	0.790638	0.00028	0.00967569	Polr3d	5.53657	5.57443	6.44631	6.07078	5.04029	4.55251	4.15695	6.51659	3.89338	4.99203	4.67132	5.82055	5.37555	4.73986	7.40149	5.27392	4.61341	5.8132	4.24682	4.08305	3.95607	5.7335	4.56051	7.7578		3.74136	6.00379	4.01283	4.45524	2.9633	5.12812	4.03357	2.76573	4.36227	2.02027	4.82696	3.40587	5.20168	3.53648	5.87247	4.18996	2.95124	3.91172	3.92953	4.33854	3.61048	5.54371	5.23881	4.46324		1	1	18	16.5	0.385052	0.0945873	1	1	18	16.5	0.45732	0.11234	Polr3d	Polr3d	0.790638	0	Polr3d	0.000705938	0.00141188	0.0189546
Polr3e	0.913177	0.0522	0.206095	Polr3e	8.47788	9.84817	9.44459	6.86957	11.3407	10.2124	7.96749	9.67615	8.7601	8.42405	8.49331	11.8739	12.9013	11.5111	11.5269	10.8881	10.448	10.2005	9.52318	9.07344	11.1356	8.91878	11.1733	12.2551		7.31265	12.1615	7.35685	9.42454	9.35778	11.172	8.17056	7.29147	10.1786	6.31336	6.55088	8.66948	10.9108	9.90215	11.567	14.2205	7.0092	9.0088	7.4661	7.68542	10.681	10.5834	8.09634	9.49868		1	1	24	18	1.18045	0.128754	1	1	21	15	0.802241	0.0875021	Polr3e	Polr3e	0.913177	0	Polr3e	0.0291095	0.0582189	0.153537
Polr3f	1.0658	0.22846	0.381476	Polr3f	7.43977	6.13188	6.74614	6.3903	3.78022	5.90596	3.29092	2.56714	3.69871	5.61603	4.67132	6.28619	5.98989	5.75555	7.7655	5.27392	4.88478	7.23908	7.20673	5.21723	4.54215	8.0269	5.58663	4.72214		7.31265	6.46562	5.85204	5.82608	5.9266	5.31126	5.58494	3.77145	6.78576	3.28295	3.10305	7.12136	6.34351	6.22421	6.76223	7.11023	4.6728	5.33416	6.94216	6.19792	8.12358	6.42566	4.52442	6.75207		1	0.966998	18	16.5	1.12703	0.194208	1	1	21	16.5	0.729911	0.125777	Polr3f	Polr3f	1.0658	0	Polr3f	0.134226	0.268452	0.306564
Polr3g	1.00559	0.4494	0.484229	Polr3g	5.53657	4.83118	5.24699	6.86957	4.90029	7.38245	6.40863	6.71406	9.14943	4.99203	4.03432	4.42362	5.83631	5.41698	6.0668	4.59341	5.29185	4.49701	5.66243	5.78432	3.36998	4.20457	5.81465	3.93512		7.65277	5.6959	2.67522	6.85421	5.30274	6.95959	5.58494	8.29719	7.27045	3.28295	4.1374	5.26361	9.64214	4.5267	5.69451	4.95177	6.02545	4.5044	6.54921	4.4625	4.66354	5.29172	3.45285	3.43326		1	0.64493	0	0	0	0	1	1	18	3	0.894542	0.169319	Polr3g	Polr3g	1.00559	0	Polr3g	0.483025	0.96605	0.491573
Polr3gl	1.16451	0.00582	0.0647171	Polr3gl	14.1875	14.1219	12.7427	11.8221	11.2007	8.24374	10.3924	12.2433	11.6801	13.4161	11.6783	11.8739	8.14011	11.0032	10.9202	14.9711	12.3476	11.078	16.4725	17.0127	13.1869	11.467	13.6815	13.3794		16.666	12.9312	16.8873	13.7084	12.3211	8.79106	12.3076	13.0744	18.4185	13.1318	13.7913	19.816	7.99283	12.1655	17.2615	12.6968	13.8954	15.8839	14.0153	13.2635	18.8046	12.0954	17.1452	17.8529		0.410652	0.115316	21	19.5	1.22998	0.0821045	1	1	24	21	1.20278	0.0802891	Polr3gl	Polr3gl	1.16451	0	Polr3gl	0.00283235	0.0056647	0.0434783
Polr3h	0.865387	0.00472	0.0577338	Polr3h	16.2637	18.3956	14.8415	17.4136	17.501	19.6865	16.2814	17.575	18.2989	9.36005	16.562	15.3662	13.9764	11.8497	15.6523	14.9711	14.2473	13.2716	13.77	13.7236	17.436	14.6523	19.6102	21.4745		17.6864	18.6271	13.5433	13.023	12.789	13.9192	18.2028	11.8172	11.6327	11.8691	12.4122	7.43098	14.717	11.3167	13.3465	13.2047	11.559	13.2761	16.373	13.0156	12.3358	17.3871	17.0261	14.9919		0.140634	0.0253216	21	3	2.20713	0.16272	0.224307	0.0460088	21	0	1.01159	0.074579	Polr3h	Polr3h	0.865387	0	Polr3h	0.00302276	0.00604552	0.0448813
Polr3k	0.839526	0.00434	0.0560202	Polr3k	22.8384	23.5984	21.7375	27.3185	32.2019	24.9773	37.5857	22.7093	26.2803	29.9522	31.8499	23.7478	38.7039	36.2261	32.7607	25.519	28.4946	38.06	25.867	27.674	29.8903	27.0112	29.4153	38.4517		16.8361	18.3193	12.5401	21.5908	19.0275	27.8383	25.3391	31.9316	31.99	20.4553	25.8587	29.1047	32.8594	34.799	20.1088	23.6161	32.2177	28.3303	26.5898	28.3865	25.1229	17.1351	25.0034	21.4006		0.724586	0.264649	24	13.5	2.37751	0.0917261	0.113837	0.0166617	24	12	4.71568	0.181935	Polr3k	Polr3k	0.839526	0	Polr3k	0.00763143	0.0152629	0.0759791
Pomgnt1	0.829112	0.03508	0.169687	Pomgnt1	5.01752	5.01699	5.69674	4.79272	10.6406	7.38245	6.40863	5.33176	4.47738	1.87201	2.54799	2.79386	4.60761	4.4013	3.64008	4.59341	4.47772	4.05827	3.0886	2.60861	4.68867	3.82233	3.07834	8.31996		4.08148	4.6183	4.01283	5.48337	5.9266	4.94497	2.99932	3.52002	1.93879	4.29308	1.03435	4.64436	4.18672	7.07296	3.55907	3.80905	2.82827	3.08196	3.01264	2.35521	3.30961	2.26788	3.9291	5.03544		1	0.418898	21	3	1.37046	0.387788	1	1	21	7.5	0.514135	0.145481	Pomgnt1	Pomgnt1	0.829112	0	Pomgnt1	0.0681517	0.136303	0.228239
Pomgnt2	0.918261	0.1562	0.329385	Pomgnt2	2.94131	3.34466	1.94888	2.39636	4.48026	1.96865	4.15695	5.7267	4.28271	3.43202	3.82199	1.86258	3.07174	2.36993	3.27607	2.5519	2.98515	4.38732	1.67299	2.83545	2.19782	2.42081	2.28026	3.37296		3.40123	2.46309	3.34402	2.22762	4.05504	2.19776	3.41302	2.01144	2.42348	2.77788	3.10305	1.54812	4.44046	2.54627	4.80475	2.79331	2.21343	2.37074	3.2746	2.85104	1.6548	2.64586	3.09566	1.48775		1	0.64493	24	7.5	0.462617	0.177606	1	1	18	16.5	0.261504	0.100396	Pomgnt2	Pomgnt2	0.918261	0	Pomgnt2	0.21552	0.431041	0.373129
Pomk	1.0557	0.159	0.330881	Pomk	6.22865	5.94606	3.1482	7.02933	6.58038	6.39813	6.92825	6.12165	5.84006	5.61603	6.58232	6.75183	8.2937	7.61763	5.33878	4.42329	7.19149	8.22623	5.53374	7.14533	7.47257	8.0269	6.95478	5.17187		5.61203	5.6959	5.35044	3.76981	8.26604	6.95959	7.86028	7.29147	5.81636	5.55576	6.55088	6.50211	9.89588	5.51691	8.71972	7.2372	7.25514	6.63806	8.51397	8.05729	6.01747	7.43361	6.42944	6.52319		1	1	24	18	0.466586	0.0676957	1	1	21	15	0.91049	0.132101	Pomk	Pomk	1.0557	0	Pomk	0.234665	0.469331	0.385325
Pomp	1.00845	0.42578	0.476133	Pomp	133.224	128.955	130.125	132.599	126.567	139.159	128.173	162.322	167.805	122.617	132.496	118.506	132.699	116.127	132.377	126.064	112.486	133.375	133.839	151.186	172.895	138.878	140.236	169.66		122.274	148.709	129.246	127.831	131.009	132.232	167.652	119.681	120.205	198.492	109.641	104.343	120.527	138.489	142.541	128.111	121.985	126.953	125.483	143.296	139.605	175.509	200.98	136.071		0.515889	0.162407	18	4.5	6.83508	0.050687	1	0.74029	24	22.5	6.42057	0.0476131	Pomp	Pomp	1.00845	0	Pomp	0.312254	0.624507	0.42656
Pomt1	0.864163	0.02918	0.155077	Pomt1	8.82392	13.9361	11.5434	15.816	13.3008	8.1207	14.0297	10.2686	13.2375	12.4801	10.192	13.2708	17.3553	12.1882	12.8616	17.6931	15.6042	12.6136	13.1265	20.8689	17.2895	15.0345	11.8573	16.4151		11.054	7.69717	10.0321	8.22505	9.98164	8.9742	11.9973	10.0572	8.23985	12.8793	13.4465	8.05023	18.6499	12.1655	17.4394	11.8081	13.7725	13.3947	19.5166	13.2635	8.57489	15.7492	8.69166	12.1308		1	0.966998	0	0	0	0	0.291111	0.0671863	24	15	2.36702	0.200177	Pomt1	Pomt1	0.864163	0	Pomt1	0.0127235	0.025447	0.100356
Pomt2	0.877121	0.01452	0.108317	Pomt2	6.40166	8.91909	9.89433	9.26593	7.70045	10.7046	8.66031	9.08373	11.0961	10.6081	8.28098	16.5304	10.9047	8.29476	9.70687	8.50632	10.0409	10.6393	9.65187	7.37217	9.23083	8.15431	8.43694	8.65725		8.67314	7.54322	8.86166	10.2813	8.11008	11.172	9.61851	7.5429	9.20924	8.8387	4.48218	5.88286	7.86596	7.92172	10.4993	10.7923	9.96044	7.58636	6.94216	9.29688	6.92009	7.43361	7.14383	6.98096		1	1	24	12	0.756883	0.0884124	1	1	18	0	0.792819	0.0926101	Pomt2	Pomt2	0.877121	0	Pomt2	0.00961723	0.0192345	0.0858753
Pon1	0.98338	0.30364	0.425118	Pon1	1234.83	1214.67	1461.21	1346.6	1002.32	1314.45	914.356	1174.96	1463.52	1758.13	1272.94	1300.08	1382.13	1518.96	1491.34	1228.65	1466.11	1590.18	1139.05	1122.16	1025.35	1298.06	1329.05	1171.65		1186.35	1206.15	1171.41	1352.68	1176.27	1374.7	1407.92	1637.06	1051.31	1336.16	1289.83	1128.27	1577.25	1260.12	1061.14	1254.32	1429.02	1308.53	1255.22	1210.08	1356.04	1277.57	1143.01	1139.96		1	0.485161	18	13.5	144.611	0.112394	1	1	24	12	52.3694	0.0407024	Pon1	Pon1	0.98338	0	Pon1	0.261593	0.523186	0.402121
Pon2	0.830514	0	0	Pon2	102.427	94.5796	91.4476	90.263	105.706	96.8332	100.286	95.7741	83.3182	102.025	83.8715	84.7472	95.3775	111.556	88.0899	106.159	115.471	98.7147	101.28	101.396	79.5609	96.3228	108.768	97.5909		98.8058	73.8928	72.5653	82.2505	86.8714	89.0095	82.9467	90.0119	80.9444	75.2552	97.5736	86.6948	72.3161	81.622	91.4681	104.114	78.4538	84.3982	74.661	70.0365	67.0948	65.0126	72.6289	63.973		1	1	18	16.5	4.73793	0.0569338	0.470956	0.137088	24	9	7.19767	0.0864915	Pon2	Pon2	0.830514	0	Pon2	1.03927e-05	2.07854e-05	0.00138079
Pon3	0.940594	0.07152	0.239586	Pon3	128.379	94.0221	95.7951	105.28	119.007	97.6945	133.369	90.8373	83.7076	94.2245	104.468	104.304	95.6847	111.217	104.106	94.0799	114.928	117.032	80.947	91.188	107.107	111.485	100.445	158.192		102.207	98.9856	98.983	87.2198	94.6696	111.72	110.871	105.852	68.827	89.9022	89.9884	96.9124	121.795	122.787	76.52	108.177	103.785	100.401	98.5001	97.8032	108.916	103.063	88.7025	96.0168		1	1	18	0	3.50568	0.0354238	1	1	18	16.5	6.36018	0.0642676	Pon3	Pon3	0.940594	0	Pon3	0.21552	0.431041	0.373129
Pop1	0.92425	0.199	0.360144	Pop1	1.38414	1.3007	2.24871	2.07685	1.12007	1.96865	2.25168	1.18483	4.47738	1.87201	2.12333	1.62975	3.5325	3.72418	2.42672	3.2324	2.3067	2.85176	3.21729	2.49519	1.90477	3.4401	2.50828	1.79891		2.04074	0.615773	1.67201	2.39897	2.18348	2.74721	3.10274	1.50858	1.45409	2.52534	2.0687	2.16737	3.4255	1.98043	2.84726	3.42815	2.09046	1.89659	1.17886	2.10729	1.80524	3.27583	2.38128	1.48775		0.65188	0.22564	24	15	0.403483	0.174087	1	1	21	12	0.365964	0.157899	Pop1	Pop1	0.92425	0	Pop1	0.191457	0.382915	0.353891
Pop4	1.17313	0.00196	0.0337138	Pop4	13.6684	13.007	14.0919	11.183	10.3606	11.4428	12.8173	13.4281	12.6535	12.4801	12.3153	11.6411	14.8979	12.6961	13.8323	12.2491	12.0763	14.4782	13.3839	12.1357	13.3334	14.5249	16.8739	18.214		14.6253	20.4745	19.8969	11.8235	9.66971	12.0877	16.548	11.5658	12.1174	15.4046	13.4465	13.9331	12.0527	19.3799	13.3465	15.2362	16.4778	15.1727	14.6702	16.4865	16.548	24.6947	22.6221	19.2262		1	0.74029	24	21	0.803251	0.0525769	0.224307	0.0460088	27	21	1.11022e-16	7.26698e-18	Pop4	Pop4	1.17313	0	Pop4	0.0063885	0.012777	0.0680909
Pop5	1.03602	0.35088	0.446358	Pop5	35.4687	26.3857	29.9828	33.8686	43.1225	35.8049	48.8442	37.7172	49.8352	28.3922	28.4526	28.8699	30.7174	30.8091	30.698	32.4941	25.9165	26.653	30.4999	31.9839	49.5241	31.9802	33.5198	70.7196		34.1824	46.0291	45.9803	34.4424	41.4862	30.7687	46.3343	33.1887	23.2655	62.376	25.1692	32.5105	28.6727	36.7794	29.8962	28.314	25.4545	31.0567	33.139	29.5021	33.8483	39.6879	61.1988	47.4934		0.363218	0.0966617	18	6	4.8848	0.139908	0.590226	0.191751	21	1.5	3.21465	0.0920726	Pop5	Pop5	1.03602	0	Pop5	0.282782	0.565563	0.414596
Pop7	0.948376	0.26952	0.404918	Pop7	3.80639	4.08792	3.89777	3.35491	5.32031	5.4138	4.67657	7.70143	5.84006	3.74402	4.03432	4.19079	6.45065	5.07842	5.33878	5.44404	4.34203	4.27764	5.66243	5.33064	6.59345	4.5868	4.4465	6.63348		5.10185	5.54196	3.34402	4.11252	4.05504	2.56406	7.86028	5.0286	2.42348	6.56589	2.0687	5.26361	6.72413	4.80961	4.09293	4.8248	3.68905	4.62294	3.66756	3.84271	4.36267	6.42566	8.09634	5.37877		1	1	21	15	0.688259	0.148087	1	1	18	9	0.586286	0.126146	Pop7	Pop7	0.948376	0	Pop7	0.174538	0.349076	0.341976
Porcn	1.10842	0.21286	0.369305	Porcn	2.24923	1.48652	3.29811	0.798787	2.94017	3.3221	4.33016	3.75198	2.14136	2.80802	2.76033	3.02668	3.07174	5.92483	4.7321	6.63493	3.5279	3.40017	3.60337	4.53672	3.80955	3.4401	2.96433	2.02377		3.74136	2.46309	3.67842	2.74168	4.211	2.56406	3.51644	2.76573	2.90818	5.30322	2.0687	3.71549	3.04489	4.24378	7.2961	3.80905	3.19718	4.38586	3.01264	3.59479	3.46004	3.52781	5.35787	2.74661		0.282682	0.0671863	27	15	2.63678e-16	7.4785e-17	1	1	18	13.5	0.500235	0.141878	Porcn	Porcn	1.10842	0	Porcn	0.312254	0.624507	0.42656
Postn	0.912467	0.22574	0.379452	Postn	2.24923	2.6014	3.44802	3.35491	0.840049	2.46082	2.7713	0.987362	1.55735	2.80802	3.60966	3.02668	2.61098	3.89346	2.54805	2.38177	3.25652	2.41303	2.31645	1.58785	1.61173	2.42081	2.16624	1.57405		1.19043	2.15521	1.17041	0.856776	1.71559	2.56406	2.37877	1.25715	4.84697	1.51521	3.10305	3.71549	3.55237	1.13167	2.13544	2.15846	2.3364	1.77805	2.09575	2.35521	1.20349	2.77185	4.40536	1.14442		0.806947	0.309402	18	13.5	0.400128	0.183371	1	1	18	9	0.542102	0.248435	Postn	Postn	0.912467	0	Postn	0.0832877	0.166575	0.249928
Pot1a	1.27501	0.00168	0.0306054	Pot1a	2.24923	2.04396	4.04768	2.87563	3.92023	3.93731	3.11771	2.76461	2.72536	3.12002	2.33566	2.56104	3.37891	3.21633	2.54805	3.06227	4.20634	3.07113	2.57383	2.38178	3.36998	3.05787	2.39427	3.03566		3.57129	2.61704	1.83921	2.91304	2.9633	5.67756	3.72329	2.5143	3.87758	5.55576	2.41348	2.47699	5.20168	4.80961	4.27089	3.30118	4.91874	5.68977	5.89429	6.19792	3.91135	3.52781	2.97659	2.74661		1	1	18	0	0.315226	0.0859703	1	0.485161	0	0	0	0	Pot1a	Pot1a	1.27501	0	Pot1a	0.0166627	0.0333254	0.117156
Ppa2	1.01261	0.34588	0.444472	Ppa2	38.41	35.8622	34.6302	36.7442	35.7021	33.5902	32.3896	30.0158	35.6244	36.8162	35.0349	32.8279	35.4786	34.5333	34.5807	33.5149	37.1786	36.7438	31.0147	35.6132	35.1651	41.536	38.9924	46.8841		32.8219	35.7149	32.2698	30.1585	37.1192	39.3766	46.6446	35.9545	38.2911	39.1428	36.2022	37.1549	41.4866	31.8283	25.2694	29.9646	35.6608	30.9381	38.5093	35.4521	44.8301	40.9478	38.5767	35.9348		1	0.560205	24	22.5	1.13419	0.0310517	0.590226	0.191751	18	6	3.45712	0.094649	Ppa2	Ppa2	1.01261	0	Ppa2	0.1586	0.317201	0.329072
Ppan	1.04274	0.35182	0.447085	Ppan	11.7652	12.2638	14.8415	8.6269	7.42043	15.2571	14.2029	15.2054	7.00808	9.04805	7.64398	5.82055	15.2051	15.4045	16.259	9.35695	8.41268	9.32306	6.82066	6.3514	8.20518	7.89949	11.7433	13.0421		11.3941	11.6997	10.3665	12.3376	12.633	5.49441	11.3767	15.3372	12.1174	8.0811	10.6883	11.1465	11.6721	8.48756	20.8206	9.52264	6.14842	9.0088	6.15626	6.94167	8.72533	12.4733	22.384	12.4742		1	1	24	3	1.69516	0.159107	1	0.418898	21	4.5	1.71201	0.160688	Ppan	Ppan	1.04274	0	Ppan	0.415736	0.831472	0.468235
Pparg	0.634604	8e-05	0.00390177	Pparg	8.13184	6.31769	9.74442	15.3367	4.34025	13.5345	6.06222	8.09637	5.6454	3.74402	8.06865	3.02668	7.37218	7.9562	7.88683	9.86733	10.1766	8.44559	7.97888	8.05267	7.03301	9.04619	9.34905	13.9416		6.29228	4.46436	4.18003	3.59846	4.99082	7.69218	10.6528	5.53146	1.45409	2.52534	3.44783	5.26361	8.62718	7.21442	3.91498	5.07874	5.53358	3.43757	3.14362	4.58646	5.26529	6.04768	6.31038	5.26433		1	0.485161	24	22.5	1.13361	0.217875	1	1	24	3	0.551259	0.10595	Pparg	Pparg	0.634604	1	Pparg	8.26733e-05	0.000165347	0.00513775
Ppargc1a	1.49119	0.00044	0.0129414	Ppargc1a	2.76829	2.22977	2.0988	1.75733	1.54009	0.738245	2.59809	1.77725	2.72536	3.43202	3.60966	1.39693	2.15022	1.52353	2.06271	2.21164	1.76395	2.63239	3.34598	2.60861	2.34434	2.93046	3.42038	2.24864		2.38086	2.30915	6.01924	1.5422	2.9633	2.93035	2.89589	4.02288	1.93879	2.02027	3.44783	5.26361	4.94794	1.69751	2.6693	3.17421	4.79577	3.55611	6.28724	3.59479	5.7166	3.7798	3.57191	1.60219		1	1	24	21	0.338519	0.101434	1	1	21	18	0.782748	0.234543	Ppargc1a	Ppargc1a	1.49119	1	Ppargc1a	0.00144408	0.00288816	0.0294393
Ppcdc	1.00292	0.47374	0.49247	Ppcdc	9.16995	12.0779	12.8926	12.4611	12.3207	11.4428	15.4154	10.466	15.1842	7.48804	9.76731	9.08005	10.7511	10.834	10.5562	9.35695	8.95544	11.6264	10.9388	13.1565	12.4543	11.7218	12.3134	19.2259		11.054	15.2404	10.1993	8.05369	12.0092	9.52365	13.5486	9.30291	6.30106	9.34377	10.6883	9.90798	12.0527	11.4582	7.2961	11.3002	11.805	14.1059	14.9322	16.4865	11.7341	19.151	12.0254	13.5041		0.515889	0.162407	18	4.5	1.69506	0.151119	0.131152	0.0205834	0	0	0	0	Ppcdc	Ppcdc	1.00292	0	Ppcdc	0.440789	0.881577	0.476866
Ppcs	0.978981	0.3588	0.449506	Ppcs	37.7179	34.7473	40.3269	38.182	51.383	44.9099	43.3016	46.801	40.1018	29.6402	28.6649	32.3622	39.0111	42.828	42.1036	31.8136	35.1433	34.9889	33.0737	40.8305	41.0259	39.1152	49.5956	83.5369		43.0256	44.6436	41.8003	40.7825	37.5871	32.2339	45.3001	41.9888	35.3829	38.1327	32.4096	35.9164	37.4267	44.8426	46.9797	28.187	32.5866	29.0415	40.2121	34.2125	37.4587	50.2713	56.6744	48.6378		0.724586	0.264649	18	4.5	4.50314	0.115192	1	0.966998	21	1.5	2.72667	0.0697493	Ppcs	Ppcs	0.978981	0	Ppcs	0.491511	0.983021	0.494591
Ppdpf	1.00245	0.47528	0.492935	Ppdpf	42.7354	51.8422	52.0202	57.992	49.7029	62.1356	47.8049	96.7615	101.228	49.2963	62.8505	69.6137	60.3597	52.477	71.4669	63.287	59.5672	61.2031	64.6032	70.0923	71.6488	62.8137	68.1796	59.1392		51.0185	77.8953	60.5268	47.6367	48.8164	48.7171	100.839	47.7717	27.143	110.863	46.2009	32.5105	58.9947	58.7056	83.2823	54.2155	60.5004	58.7943	52.6556	71.1521	55.3607	105.456	96.2035	62.0275		1	1	18	9	5.86125	0.095406	1	0.418898	0	0	0	0	Ppdpf	Ppdpf	1.00245	0	Ppdpf	0.138883	0.277766	0.311385
Pphln1	1.06134	0.16166	0.333	Pphln1	11.9382	14.4935	16.3406	17.2538	7.00041	15.2571	8.3139	16.3902	11.0961	15.9121	18.2606	16.7632	14.7444	17.0974	11.6482	11.3985	14.383	19.7429	19.3037	16.6724	8.64474	17.965	20.1803	6.40862		15.3055	21.706	13.3761	18.8491	14.8165	20.5125	13.8589	17.0972	14.0562	10.6064	14.1361	11.1465	17.3812	12.8728	16.9056	19.0453	19.7979	18.8474	16.242	17.1063	15.9463	12.8513	9.5251	10.6431		1	1	18	13.5	1.69998	0.105749	0.829387	0.309402	18	16.5	1.81354	0.112813	Pphln1	Pphln1	1.06134	0	Pphln1	0.312254	0.624507	0.42656
Ppia	1.08202	0.04256	0.186028	Ppia	184.956	183.771	188.142	211.838	155.549	181.239	140.47	234.4	244.699	226.825	173.901	199.761	193.366	182.992	196.2	190.712	182.23	197.32	199.343	207.101	224.763	224.116	192.454	184.95		219.89	251.543	185.76	173.926	187.156	219.227	280.281	176.001	210.843	299.253	198.94	196.611	244.606	195.921	155.887	193.119	184.33	164.292	197.131	217.175	215.877	265.972	298.136	171.434		1	1	18	9	7.95069	0.0370553	1	1	24	3	12.3131	0.0573869	Ppia	Ppia	1.08202	0	Ppia	0.153507	0.307014	0.323203
Ppib	1.21538	0	0	Ppib	142.567	148.837	157.41	156.083	162.269	180.378	140.643	166.074	193.306	168.481	150.544	170.658	175.089	166.064	144.39	174.72	178.43	175.164	167.042	174.664	222.565	170.731	190.173	174.832		162.749	226.912	192.281	195.345	162.202	184.795	194.439	162.424	228.777	307.082	190.665	189.8	195.38	213.745	229.56	200.864	183.592	181.598	169.755	213.084	207.603	246.191	302.065	197.641		1	0.74029	0	0	0	0	1	1	18	9	13.0108	0.0663769	Ppib	Ppib	1.21538	0	Ppib	2.4042e-05	4.8084e-05	0.00237523
Ppid	1.07228	0.07098	0.239122	Ppid	49.6562	49.7983	42.7255	57.992	64.4038	52.2924	61.1418	44.4313	40.8804	49.2963	45.0146	47.2628	61.2812	56.5398	51.5678	41.0005	44.6415	61.0935	43.1117	38.7889	37.0698	44.2117	45.6051	47.7835		52.8892	52.8026	44.9771	60.8311	53.4953	64.2846	64.4336	70.1489	65.4341	33.8396	47.2353	46.4436	64.7038	56.5837	40.9293	64.373	52.7534	49.1928	53.3106	45.1208	54.6085	43.3417	45.2442	40.6269		1	0.485161	27	4.5	2.66454e-15	5.07117e-17	1	0.74029	27	7.5	2.66454e-15	5.07117e-17	Ppid	Ppid	1.07228	0	Ppid	0.0576485	0.115297	0.211442
Ppig	1.04304	0.28262	0.413355	Ppig	12.6303	7.06095	12.143	9.90496	13.1608	7.25941	10.046	10.0711	8.37076	9.67205	7.64398	12.1067	9.36881	11.5111	9.94954	6.97518	10.8551	17.659	14.7995	10.321	10.403	12.6137	11.6293	20.2377		12.4145	12.0076	12.3729	7.36827	8.88989	8.79106	11.1699	8.80005	8.72454	5.55576	9.65393	15.4812	12.687	16.2678	9.60949	13.3317	11.559	13.2761	11.6576	13.0156	18.3533	17.2611	9.76323	11.1009		1	1	24	21	1.38457	0.110884	0.196561	0.0378545	21	16.5	2.49227	0.199594	Ppig	Ppig	1.04304	0	Ppig	0.197313	0.394627	0.358946
Ppih	0.96223	0.38582	0.459786	Ppih	2.42225	2.97303	2.24871	2.07685	2.38014	3.07602	2.7713	2.56714	2.92003	1.87201	4.24666	1.16411	2.30381	4.57058	3.27607	2.21164	2.44239	2.96144	2.44514	2.83545	3.22346	2.54822	2.85032	3.82268		2.55092	1.69338	2.67522	2.22762	1.87156	2.01462	3.61987	3.52002	2.42348	3.28295	1.72392	1.2385	2.66428	2.40481	2.3134	2.53937	2.58234	3.08196	3.01264	2.85104	2.8583	4.78775	3.45285	3.31882		1	1	24	18	0.221068	0.0851017	1	0.560205	27	21	1.38778e-16	5.34236e-17	Ppih	Ppih	0.96223	0	Ppih	0.432406	0.864813	0.473447
Ppil1	0.939914	0.18746	0.353135	Ppil1	8.99693	10.7772	6.89605	12.9404	16.1009	9.22807	13.3369	18.5624	16.5468	7.17604	12.9523	7.91594	12.9013	10.3261	13.8323	12.7595	11.5335	13.162	9.65187	7.93926	13.4799	7.26244	8.55096	11.3556		10.8839	10.776	7.18965	11.4808	10.4495	11.5383	18.6165	15.8401	10.1786	11.8691	7.58523	10.2176	11.4183	15.4191	8.36382	8.88779	11.3131	6.7566	9.29988	11.2802	8.12358	11.4654	9.16791	7.78205		1	1	24	12	1.94721	0.19964	1	0.966998	21	7.5	1.45797	0.149481	Ppil1	Ppil1	0.939914	0	Ppil1	0.120904	0.241809	0.2928
Ppil2	0.919197	0.01076	0.0926442	Ppil2	50.1752	57.7883	60.7152	56.0749	59.0835	50.8159	67.0308	46.801	46.5258	52.4163	56.4805	43.7705	52.3732	55.3548	57.8772	53.2496	63.5022	57.9127	50.5758	47.6355	56.4106	55.169	66.2414	76.2288		54.5898	53.1104	45.8131	55.6904	49.1284	51.4643	50.161	47.2688	46.5309	44.9511	36.8918	48.3014	51.6362	58.2812	58.3688	53.0728	52.8764	50.6152	47.4163	48.9636	50.0954	58.7129	62.6275	56.6488		1	1	18	0	2.68934	0.0520859	1	0.560205	24	21	1.97099	0.0381732	Ppil2	Ppil2	0.919197	0	Ppil2	0.0158005	0.0316009	0.114327
Ppil3	1.05924	0.20804	0.365683	Ppil3	4.15243	2.97303	3.29811	5.43175	5.1803	4.06035	5.02298	4.54187	7.78675	3.43202	4.24666	6.28619	5.37555	4.06274	7.15882	5.27392	5.97029	5.92288	6.1772	6.23799	5.27476	5.22386	5.70064	6.29618		3.23117	5.54196	6.18644	4.9693	4.52293	3.29665	5.68836	4.02288	8.23985	6.31336	5.17175	4.95399	5.9629	5.79983	4.44884	5.07874	5.16467	3.79318	5.63232	6.81771	5.86703	8.31556	7.73915	5.60765		1	1	21	15	0.798245	0.146688	1	1	18	9	0.559822	0.102875	Ppil3	Ppil3	1.05924	0	Ppil3	0.399216	0.798432	0.462193
Ppil4	0.925694	0.09458	0.270067	Ppil4	15.7446	14.4935	15.1413	16.9343	11.3407	12.9193	18.0134	13.0332	11.8748	11.8561	13.5893	14.435	24.1132	14.8967	17.9577	10.2076	11.1264	16.7815	12.8692	10.4345	10.8426	13.8878	18.128	15.0659		14.9654	16.0101	8.86166	14.0511	15.4403	16.8495	14.5829	12.5715	16.9644	8.0811	14.8257	12.385	18.3962	13.1557	10.4993	14.3474	14.0184	11.9722	10.8717	13.6354	13.8402	9.57549	11.192	11.4442		1	1	21	9	1.2225	0.0914869	1	1	21	3	1.27966	0.0957646	Ppil4	Ppil4	0.925694	0	Ppil4	0.21552	0.431041	0.373129
Ppip5k2	0.947952	0.32698	0.436464	Ppip5k2	4.49847	3.9021	2.54854	1.75733	1.96011	3.07602	3.11771	2.76461	3.50404	1.87201	3.82199	1.86258	3.99326	3.38562	3.27607	3.40253	3.12083	3.40017	1.93037	2.15494	1.46521	2.2934	2.39427	2.8108		3.91142	5.84985	2.67522	3.59846	2.65137	3.47979	3.20617	2.5143	3.39288	2.27281	2.41348	2.47699	3.67924	3.39502	1.77954	2.0315	1.84453	2.48927	2.22673	1.85938	2.40699	2.89785	1.3097	1.02998		1	1	24	12	0.589365	0.220776	0.371535	0.0966617	27	4.5	1.52656e-16	5.71848e-17	Ppip5k2	Ppip5k2	0.947952	0	Ppip5k2	0.335189	0.670379	0.43353
Ppm1a	0.846583	0.01038	0.090587	Ppm1a	8.30486	7.06095	7.64562	6.3903	3.78022	6.76725	6.58184	4.93681	8.17609	7.17604	4.67132	5.58773	6.60424	5.75555	7.64416	6.63493	9.22681	5.48415	6.1772	7.03191	5.42128	8.40914	7.29682	10.681		5.61203	5.84985	6.18644	6.68285	5.30274	5.67756	7.13631	7.29147	7.75515	5.30322	3.79261	6.19249	8.62718	8.48756	1.95749	5.84055	6.14842	6.16392	5.23937	4.71042	4.81398	3.90579	5.11974	4.69212		1	0.74029	24	22.5	0.351954	0.0598027	0.590226	0.191751	0	0	0	0	Ppm1a	Ppm1a	0.846583	0	Ppm1a	0.0205254	0.0410509	0.130288
Ppm1b	1.03859	0.26678	0.404191	Ppm1b	24.3955	31.031	28.6336	22.8453	24.3614	24.3621	35.1609	38.5071	27.8376	29.0162	25.0553	20.954	23.3452	33.3483	26.3299	27.9007	21.3031	21.6076	21.6202	19.3945	16.8499	22.1695	23.2586	28.2204		31.1213	28.4795	30.2634	39.5831	33.9999	24.3586	20.7884	32.6859	32.4747	19.9502	28.2722	26.0084	34.0012	25.0383	20.1088	30.7264	32.4637	28.0932	12.3125	27.2708	34.7509	18.647	21.5505	11.3298		0.46247	0.137088	24	6	2.25446	0.0819322	1	1	18	0	3.00871	0.109343	Ppm1b	Ppm1b	1.03859	0	Ppm1b	0.209346	0.418691	0.367643
Ppm1f	0.98353	0.38706	0.460789	Ppm1f	6.92072	9.47654	5.39691	9.74521	3.92023	7.62853	8.66031	6.91154	8.56543	7.80004	12.5276	12.1067	12.9013	10.4954	8.73619	10.3777	11.2621	13.7104	11.5822	9.98078	8.3517	9.81066	10.7172	2.4735		9.69351	7.38928	8.69446	9.9386	11.2293	8.05847	10.1356	10.5601	10.6633	7.57603	9.65393	5.57324	5.58229	5.94129	9.43154	11.3002	9.7145	11.1425	11.5266	11.9	6.76965	7.5596	6.31038	8.81203		0.163706	0.0310227	27	15	2.77556e-17	3.02768e-18	1	1	21	19.5	0.9229	0.100673	Ppm1f	Ppm1f	0.98353	0	Ppm1f	0.24125	0.4825	0.389253
Ppm1g	0.964304	0.17818	0.346479	Ppm1g	39.9671	43.109	43.4751	45.3711	43.5425	47.2477	36.2001	42.0616	35.6244	34.6322	33.5486	36.7859	41.3149	44.8594	38.5848	34.5357	38.2641	39.8149	33.2024	32.0973	29.3042	30.7061	40.5885	40.2506		41.495	46.3369	42.3019	42.1534	43.6697	37.362	35.3713	38.9716	46.0462	34.5972	36.2022	32.5105	40.3448	30.5552	44.1325	37.4557	28.2827	27.9747	34.5798	29.9979	33.5474	36.0341	32.9807	39.2536		0.163706	0.0310227	0	0	0	0	0.150968	0.0253216	0	0	0	0	Ppm1g	Ppm1g	0.964304	0	Ppm1g	0.221799	0.443598	0.37772
Ppm1l	1.07732	0.1056	0.283366	Ppm1l	3.80639	9.10491	7.19588	3.67442	6.02035	8.61286	4.15695	6.51659	5.6454	7.80004	6.79465	5.82055	6.14348	6.26339	5.21744	7.48556	4.88478	5.04542	6.69196	6.69166	5.12824	6.49797	6.15669	4.72214		9.52345	7.85111	9.19606	11.6522	8.26604	5.67756	6.20549	10.3086	8.72454	5.55576	5.51653	4.33474	7.86596	5.65837	8.54177	5.58661	4.42686	5.80831	5.89429	5.33021	5.7166	3.65381	5.35787	5.03544		1	1	24	4.5	0.318122	0.0489328	0.741689	0.264649	0	0	0	0	Ppm1l	Ppm1l	1.07732	0	Ppm1l	0.350836	0.701671	0.442044
Ppm1m	0.830492	0.01166	0.096573	Ppm1m	5.36356	6.31769	5.54682	4.31345	7.98047	6.39813	5.88901	8.68879	6.2294	6.86404	7.00698	7.68312	5.83631	6.60195	6.67348	9.86733	3.5279	3.83891	5.01897	5.21723	4.54215	4.96903	5.70064	7.53294		6.29228	6.77351	5.85204	3.59846	6.39449	4.21238	5.06782	4.27431	7.27045	7.3235	4.82696	5.26361	6.59726	6.22421	6.94019	3.93602	3.93499	4.86001	2.09575	3.22292	5.11485	5.41771	4.88161	3.89103		0.578879	0.191751	21	7.5	0.981914	0.191171	1	1	21	9	0.852804	0.166034	Ppm1m	Ppm1m	0.830492	0	Ppm1m	0.0185084	0.0370168	0.124022
Ppme1	0.889029	0.00324	0.045896	Ppme1	29.4131	26.1998	25.9351	29.5551	40.6024	32.1137	31.8699	23.3018	22.5816	22.1521	27.8156	23.515	33.1748	27.762	29.1206	26.5397	25.6451	27.7498	25.0949	25.6325	29.3042	28.2853	27.3631	33.5047		29.0805	27.7098	22.7393	24.5038	24.3302	27.6552	26.787	23.6344	18.9032	17.1723	22.0661	25.6988	30.7026	27.5846	30.2521	25.9016	22.7492	22.2849	27.7686	23.3042	17.4507	27.9705	25.7178	27.3516		1	1	18	0	1.50621	0.0613007	1	1	18	16.5	2.26699	0.0922634	Ppme1	Ppme1	0.889029	0	Ppme1	0.0134396	0.0268792	0.104191
Ppox	0.987602	0.41208	0.470973	Ppox	24.5685	22.2977	23.3866	22.8453	24.5014	20.7939	21.6508	23.6967	19.6615	18.7201	16.3496	19.0914	22.7309	23.3607	26.9366	24.6683	26.1879	19.9623	17.8881	21.2092	24.469	23.0614	23.6006	31.7058		22.7883	21.0902	23.4082	19.0204	18.2477	21.9776	24.4083	21.8744	16.9644	17.1723	17.5839	22.9122	22.3292	26.0285	21.7103	21.7116	22.2573	22.4035	22.1363	21.9406	21.6629	32.6323	27.6228	28.1527		1	1	18	16.5	2.1364	0.0970265	1	0.560205	0	0	0	0	Ppox	Ppox	0.987602	0	Ppox	0.282782	0.565563	0.414596
Ppp1ca	1.02436	0.21628	0.37231	Ppp1ca	171.807	155.341	172.101	157.042	162.269	160.691	158.484	172.788	182.989	159.121	173.476	170.658	174.936	170.127	182.125	175.23	178.159	174.615	142.848	168.312	192.529	177.101	181.736	242.066		160.368	154.097	157.169	157.647	143.798	138.276	202.919	169.464	198.241	192.431	171.702	195.683	174.447	175.268	204.291	152.997	200.807	150.423	157.967	178.748	191.957	227.796	224.792	194.895		1	1	24	18	7.84466	0.0434737	1	1	18	9	23.6357	0.130985	Ppp1ca	Ppp1ca	1.02436	0	Ppp1ca	0.297351	0.594702	0.421986
Ppp1cb	1.00799	0.4604	0.488831	Ppp1cb	29.067	22.1119	21.1379	15.9757	20.8612	23.1317	36.2001	17.97	18.1042	21.2161	20.1716	15.1334	21.9629	20.6523	19.8991	17.3529	17.3681	23.0334	19.5611	17.6932	18.0221	22.5518	20.9783	25.2972		19.217	24.6309	21.0673	26.2173	20.899	21.4282	14.9966	18.103	30.0512	12.8793	22.0661	28.4854	31.5907	24.331	14.9481	20.9498	21.7654	20.2698	16.1111	20.701	26.4769	14.3632	19.2883	17.8529		1	1	24	3	1.81743	0.0860529	1	1	24	9	1.19839	0.0567419	Ppp1cb	Ppp1cb	1.00799	0	Ppp1cb	0.350836	0.701671	0.442044
Ppp1cc	1.07025	0.2222	0.377569	Ppp1cc	11.2462	11.5205	12.8926	8.6269	11.7607	9.35111	11.4316	9.87362	7.59208	12.4801	6.36999	6.98466	6.29707	7.27907	6.67348	7.31543	4.47772	7.23908	6.82066	5.6709	7.03301	8.91878	6.95478	12.9297		12.5846	13.8549	15.7169	11.8235	8.57797	7.14273	7.65344	8.54862	11.148	8.0811	7.24045	11.1465	8.1197	7.49734	5.51656	8.12598	7.3781	7.94197	5.10838	9.29688	13.088	7.68559	9.5251	8.58314		0.105064	0.0166617	0	0	0	0	0.470956	0.137088	24	0	1.26841	0.141411	Ppp1cc	Ppp1cc	1.07025	0	Ppp1cc	0.0971151	0.19423	0.266798
Ppp1r10	1.13897	0.08896	0.262855	Ppp1r10	11.4192	24.3417	19.4888	15.9757	9.24054	17.7179	6.06222	13.8231	16.9362	16.2241	8.06865	15.5991	19.5056	13.7117	15.531	16.6724	6.51304	12.2845	10.424	11.7955	5.86084	12.2315	17.558	6.40862		20.5775	24.6309	18.7265	18.335	17.1559	21.6113	22.2363	16.0915	12.1174	16.9198	14.1361	8.9791	12.1795	7.78026	21.1765	9.2687	6.51732	11.0239	24.625	12.8917	12.0349	17.5131	9.04885	16.4796		1	1	24	6	1.71584	0.111186	0.150968	0.0253216	27	1.5	1.22125e-15	7.91362e-17	Ppp1r10	Ppp1r10	1.13897	0	Ppp1r10	0.10463	0.20926	0.275368
Ppp1r11	0.998164	0.49262	0.497808	Ppp1r11	14.0145	17.4666	21.1379	22.6856	24.3614	24.3621	22.1704	28.831	31.3417	19.0321	21.658	21.6524	25.649	24.3764	26.6939	25.0086	20.489	22.3753	21.7489	23.9312	29.1577	24.7178	23.9427	34.4042		22.9583	24.477	21.0673	23.647	21.9908	14.4686	30.0966	21.3715	24.7195	33.8396	15.5152	16.7197	20.9336	25.6041	29.1844	20.5689	21.7654	20.1513	22.7912	21.6927	21.2116	35.5301	38.2195	21.744		1	1	18	9	1.93239	0.0861539	1	1	18	9	1.49649	0.0667198	Ppp1r11	Ppp1r11	0.998164	0	Ppp1r11	0.180069	0.360139	0.346125
Ppp1r12a	1.02672	0.365	0.452008	Ppp1r12a	9.34297	8.91909	8.99485	5.59151	11.0606	6.89029	13.8565	4.73934	8.37076	9.67205	8.06865	9.08005	7.37218	7.78691	7.88683	4.25316	6.51304	6.80035	10.0379	9.64053	4.54215	9.55584	8.43694	11.2432		6.12222	8.77477	6.35364	6.34014	7.48623	8.42476	6.82604	8.29719	7.75515	7.57603	10.6883	17.0293	9.89588	9.90215	5.69451	9.01476	7.50107	9.83856	9.03791	8.05729	9.92882	6.42566	8.69166	8.58314		1	0.966998	18	6	0.478858	0.0584057	1	0.847292	24	13.5	1.09356	0.13338	Ppp1r12a	Ppp1r12a	1.02672	0	Ppp1r12a	0.474547	0.949094	0.488428
Ppp1r15a	0.962933	0.32978	0.438379	Ppp1r15a	14.8795	10.9631	10.1942	10.544	11.2007	9.22807	11.4316	10.861	7.59208	10.2961	10.4043	8.61441	9.06163	6.60195	7.52283	12.9296	14.5187	8.44559	14.1561	11.115	13.1869	8.79137	10.6032	16.7523		8.16296	4.92619	15.2153	7.71098	6.70641	7.69218	7.65344	11.5658	7.27045	12.8793	11.3778	11.4561	7.99283	9.33631	17.7954	13.5856	9.22263	11.8537	7.4661	11.2802	10.9819	10.7094	13.097	15.2208		0.806947	0.309402	18	1.5	1.51252	0.140939	1	1	18	13.5	2.63335	0.245381	Ppp1r15a	Ppp1r15a	0.962933	0	Ppp1r15a	0.474547	0.949094	0.488428
Ppp1r15b	1.0433	0.24316	0.390454	Ppp1r15b	11.2462	17.2807	11.9931	14.5379	7.42043	12.3041	8.14069	10.6635	11.6801	8.42405	9.55498	13.7365	13.3621	9.14116	10.4349	9.18682	8.95544	11.6264	15.5717	9.07344	6.44693	14.7797	19.6102	6.85834		13.9451	17.2417	11.5369	13.8798	18.0917	17.7653	13.5486	10.3086	12.6021	9.34377	7.93001	8.05023	15.2244	10.7509	9.9654	12.5699	11.805	8.29758	13.8843	10.1646	11.1323	12.0954	8.09634	9.04091		1	1	24	0	1.29774	0.10948	1	0.966998	24	3	1.71642	0.144801	Ppp1r15b	Ppp1r15b	1.0433	0	Ppp1r15b	0.228181	0.456363	0.382503
Ppp1r16a	0.867048	0.0014	0.0272434	Ppp1r16a	25.9527	24.8991	20.0885	20.2892	21.4213	23.0086	23.9025	20.1422	21.8029	13.7281	21.4456	19.557	21.9629	21.4987	23.9032	20.0749	23.3384	19.6333	24.4514	23.8178	19.1943	20.5132	25.9949	31.0312		18.1966	17.7035	23.4082	21.7621	16.844	13.5529	24.2014	19.3601	15.995	17.6774	13.4465	17.9582	18.9037	20.2287	24.2017	15.998	17.4615	19.6771	21.4814	18.4698	17.6011	19.781	23.4556	23.8039		1	0.847292	24	22.5	1.3916	0.0714495	1	1	24	18	1.36347	0.0700048	Ppp1r16a	Ppp1r16a	0.867048	0	Ppp1r16a	0.00154763	0.00309525	0.0307371
Ppp1r18	0.856025	0.0457	0.193072	Ppp1r18	3.97941	4.27373	3.89777	3.19515	5.1803	4.06035	5.88901	4.34439	5.25606	2.18401	5.94532	4.42362	2.61098	3.89346	4.00409	5.27392	2.57808	3.83891	5.40505	6.69166	6.59345	4.71421	4.67452	6.40862		3.74136	4.00253	4.01283	2.05626	2.80733	3.1135	3.93014	4.77717	4.84697	4.29308	4.1374	1.85775	2.15679	4.24378	6.40633	2.79331	3.44312	4.03025	3.40559	3.59479	3.00873	6.17367	6.07225	5.60765		1	1	21	1.5	0.714982	0.194598	1	1	18	9	0.577454	0.157166	Ppp1r18	Ppp1r18	0.856025	0	Ppp1r18	0.0369172	0.0738343	0.170656
Ppp1r1b	1.29759	0.02086	0.129322	Ppp1r1b	5.88261	4.45955	3.44802	5.59151	6.8604	6.029	5.36939	11.0585	8.7601	4.05602	8.28098	10.0113	5.98989	3.21633	5.33878	5.95442	3.39221	4.27764	4.6329	5.89773	3.51651	3.69492	4.67452	4.27241		8.50308	8.77477	5.68484	6.5115	9.51375	7.32588	13.4452	8.80005	2.90818	13.8894	6.89566	2.78662	8.50031	5.65837	15.304	5.58661	7.3781	5.92684	4.06051	5.95	3.00873	7.18162	6.31038	4.11991		0.410652	0.115316	27	7.5	7.91034e-16	1.02479e-16	1	1	21	7.5	1.51013	0.195638	Ppp1r1b	Ppp1r1b	1.29759	0	Ppp1r1b	0.0263966	0.0527932	0.145606
Ppp1r2	0.971995	0.26026	0.401193	Ppp1r2	25.2606	20.068	17.39	23.4843	21.7013	24.7312	20.958	18.9574	21.2189	17.7841	16.562	18.3929	20.2735	28.1006	25.6019	20.9255	18.725	21.1688	22.6497	15.8785	18.7547	17.4553	24.9688	24.9599		20.2373	21.0902	20.0641	21.5908	21.055	21.4282	16.6514	19.6115	30.5359	16.4147	17.2392	19.5063	25.3741	18.8141	16.3717	26.4094	18.1993	17.1878	20.4335	20.0813	25.7247	14.8672	19.8837	21.744		1	1	24	3	1.23157	0.0599848	1	1	18	4.5	1.64045	0.0798996	Ppp1r2	Ppp1r2	0.971995	0	Ppp1r2	0.275628	0.551256	0.410195
Ppp1r21	0.832304	0.0023	0.0369246	Ppp1r21	4.8445	3.34466	3.89777	4.31345	5.60033	5.65988	6.06222	3.5545	8.17609	5.30403	5.52065	5.58773	5.22196	5.92483	5.82412	5.61417	4.74909	7.45845	7.07804	5.44406	4.83519	4.45939	6.61274	5.95889		4.93179	5.23407	4.68163	3.76981	4.67889	4.21238	3.30959	4.52574	3.87758	3.28295	5.51653	7.12136	5.58229	3.1121	3.73702	5.33268	5.0417	4.38586	5.10838	4.58646	3.61048	4.40977	5.95319	2.86105		1	1	18	13.5	0.443344	0.100269	1	1	21	18	0.431003	0.0974776	Ppp1r21	Ppp1r21	0.832304	0	Ppp1r21	0.00144408	0.00288816	0.0294393
Ppp1r35	1.05524	0.2465	0.392303	Ppp1r35	9.51599	5.76025	6.44631	5.43175	8.26048	6.52117	7.62107	8.88626	8.95476	4.99203	4.24666	6.75183	7.98652	6.77123	6.79481	9.35695	5.15616	7.45845	6.69196	9.64053	15.2382	6.62538	7.06879	11.8053		7.31265	10.93	9.36326	6.5115	6.23852	2.38091	5.68836	4.77717	6.30106	12.3742	7.24045	8.05023	4.56733	9.90215	10.3213	6.60236	9.09966	9.0088	5.89429	9.17292	10.681	6.42566	16.0736	11.7875		1	1	21	1.5	0.912272	0.108305	1	0.847292	0	0	0	0	Ppp1r35	Ppp1r35	1.05524	0	Ppp1r35	0.247934	0.495868	0.39532
Ppp1r37	0.921473	0.1803	0.348341	Ppp1r37	18.859	16.1659	14.8415	12.1416	14.9809	15.134	15.0689	15.9953	15.1842	7.17604	11.0413	9.31288	13.5157	15.7431	12.8616	19.9048	9.90525	12.9426	10.2953	21.2092	14.2125	10.8299	12.3134	23.4983		13.6049	12.1615	18.3921	14.0511	11.5413	4.76182	9.82536	9.30291	8.72454	11.1115	14.1361	9.90798	8.88092	14.4288	20.1088	10.1575	11.682	19.0844	14.4083	16.1146	16.548	10.7094	16.788	21.2862		1	1	18	4.5	2.01482	0.143331	0.371535	0.0966617	0	0	0	0	Ppp1r37	Ppp1r37	0.921473	0	Ppp1r37	0.21552	0.431041	0.373129
Ppp1r7	0.97224	0.27948	0.411389	Ppp1r7	23.7035	26.014	27.4343	25.2417	20.1612	23.993	17.4938	23.3018	26.0856	21.8401	26.5416	26.3089	20.5807	21.8372	23.6605	21.2658	24.4239	24.4593	25.3522	24.7251	19.7803	29.8142	29.5293	29.0074		27.55	30.1729	19.5625	22.2762	24.3302	21.9776	28.0281	24.3887	21.8114	17.1723	18.9631	17.0293	23.3441	21.7847	20.2867	21.5846	29.3894	20.3883	26.0659	26.5271	28.2821	28.2225	27.3847	21.744		1	0.560205	21	1.5	0.448678	0.0184907	0.291111	0.0671863	21	0	2.30826	0.0951268	Ppp1r7	Ppp1r7	0.97224	0	Ppp1r7	0.268564	0.537129	0.406912
Ppp1r8	1.01673	0.3551	0.44771	Ppp1r8	7.95883	11.7063	9.29468	8.78666	10.5006	8.61286	8.14069	9.47868	9.92811	9.04805	9.55498	10.0113	10.1367	7.27907	8.12951	6.4648	9.22681	9.32306	6.56327	7.03191	8.20518	8.53655	7.1828	10.0064		8.67314	9.54449	6.68804	9.25318	8.26604	7.50903	10.0322	10.0572	13.5715	7.3235	9.30914	9.90798	11.0377	9.61923	6.58428	6.22146	9.09966	7.34928	9.43086	9.17292	8.57489	6.92963	12.1445	8.81203		1	0.966998	24	6	0.844422	0.0943149	1	0.64493	18	7.5	0.677079	0.0756241	Ppp1r8	Ppp1r8	1.01673	0	Ppp1r8	0.440789	0.881577	0.476866
Ppp1r9a	0.821437	0.05238	0.206095	Ppp1r9a	1.21113	1.11489	1.79897	1.27806	1.12007	0.615204	1.73206	1.77725	1.55735	2.18401	1.274	2.56104	1.68946	1.35425	1.94137	1.19088	2.03533	2.30334	2.83122	1.92811	1.90477	2.2934	1.8242	3.14809		1.70062	1.23155	2.00641	1.37084	1.87156	2.19776	1.03425	1.00572	0	0.757603	1.72392	1.54812	1.77618	1.27313	1.24567	1.39665	1.35265	2.72635	3.14362	1.61146	0.601747	2.01589	0.95251	0.801094		0.32083	0.0807348	27	18	1.52656e-16	9.91961e-17	1	1	21	19.5	0.334293	0.217225	Ppp1r9a	Ppp1r9a	0.821437	0	Ppp1r9a	0.0277254	0.0554508	0.149721
Ppp2ca	0.920332	0.14738	0.321458	Ppp2ca	3.97941	3.34466	2.84837	2.87563	4.34025	4.18339	6.58184	4.54187	5.6454	0.936005	2.54799	2.32822	3.68609	4.06274	4.24676	2.04152	2.71377	3.40017	2.05907	3.40254	2.05129	3.18528	2.73631	6.07132		3.91142	3.84858	3.00962	4.45524	3.11926	4.76182	2.37877	5.28003	0.484697	4.79815	1.03435	2.16737	3.29863	3.53648	3.20316	1.90453	3.32015	1.77805	2.35772	2.47917	4.06179	3.27583	3.33379	2.86105		1	0.74029	24	6	0.321121	0.104888	1	1	18	4.5	0.631987	0.206427	Ppp2ca	Ppp2ca	0.920332	0	Ppp2ca	0.247934	0.495868	0.39532
Ppp2r1b	0.902362	0.04952	0.200963	Ppp2r1b	18.6859	14.8652	14.6916	15.6562	15.5409	17.5948	29.9647	16.9826	16.5468	19.9681	16.7743	18.3929	21.0414	18.6209	24.2672	17.523	19.4034	22.485	18.1455	15.7651	16.9964	17.0731	20.1803	24.9599		14.6253	13.701	15.0481	17.1355	17.1559	14.2855	16.3411	21.623	18.9032	10.859	18.6183	20.7448	26.6428	17.9653	16.0158	21.2037	16.9696	21.2181	15.4561	16.1146	16.9993	9.4495	12.5017	19.4551		0.806947	0.309402	24	13.5	1.01322	0.0615324	0.741689	0.264649	24	10.5	2.5714	0.15616	Ppp2r1b	Ppp2r1b	0.902362	0	Ppp2r1b	0.0769551	0.15391	0.241949
Ppp2r2a	0.869247	0.00174	0.0314015	Ppp2r2a	17.8208	19.3247	19.0391	21.727	16.941	15.134	19.5723	16.3902	13.2375	21.8401	17.836	20.0227	17.6625	17.7745	19.2924	16.6724	18.1822	16.8912	18.0168	11.9089	13.0404	18.0924	19.6102	20.1253		16.8361	15.3943	14.3793	13.3657	14.9725	16.8495	14.376	19.3601	16.4797	10.859	16.5496	16.4101	23.2173	14.1459	11.567	19.5531	15.8629	14.4615	14.8012	13.0156	17.3002	13.1033	12.3826	14.4197		1	1	21	4.5	0.927005	0.0605903	1	1	24	12	0.807267	0.052764	Ppp2r2a	Ppp2r2a	0.869247	0	Ppp2r2a	0.000817333	0.00163467	0.0211355
Ppp2r2d	0.77117	0.0063	0.0676676	Ppp2r2d	5.70959	5.38862	6.74614	7.98787	6.30037	6.52117	8.14069	7.30648	4.67205	6.24004	4.45899	5.3549	4.60761	6.09411	5.33878	6.97518	7.32717	5.37447	4.50421	5.21723	4.98172	7.38985	9.12102	13.6043		3.40123	4.6183	4.84883	5.48337	4.36697	3.66294	5.27466	6.28575	2.42348	4.29308	4.1374	4.02512	5.32855	5.09253	3.38112	7.61811	3.19718	6.04538	4.06051	4.21458	3.61048	4.40977	9.28697	11.3298		1	0.418898	21	1.5	0.236968	0.0520513	1	1	24	18	0.444475	0.0976314	Ppp2r2d	Ppp2r2d	0.77117	0	Ppp2r2d	0.000417113	0.000834226	0.0132275
Ppp2r3a	1.03713	0.2779	0.410101	Ppp2r3a	2.07622	1.3007	3.1482	1.91709	1.96011	2.82994	2.7713	2.76461	2.33603	4.99203	2.97266	3.02668	1.84304	4.06274	2.91206	3.74278	2.84946	3.50986	5.14766	2.94887	3.07694	3.05787	3.19236	2.92323		3.40123	2.77098	2.84242	1.88491	2.18348	2.38091	3.41302	3.77145	2.42348	2.02027	1.72392	2.16737	6.97787	3.8194	2.84726	5.58661	3.81202	4.03025	5.63232	2.23125	3.46004	3.02384	1.78596	1.94551		0.410652	0.115316	27	18	2.84495e-16	9.16612e-17	0.741689	0.264649	21	15	1.01336	0.326495	Ppp2r3a	Ppp2r3a	1.03713	0	Ppp2r3a	0.45763	0.915259	0.482487
Ppp2r3c	0.802688	2e-05	0.00134017	Ppp2r3c	9.68901	11.8921	10.1942	10.544	8.5405	7.99766	10.5656	8.49132	7.98142	8.42405	8.28098	8.14877	8.2937	8.63332	9.22153	8.16607	9.63388	10.6393	9.90925	9.18685	8.49822	9.42842	12.4274	11.1308		6.29228	8.62083	6.01924	6.34014	6.70641	7.14273	7.75686	7.79433	7.75515	4.79815	6.2061	6.50211	9.13466	7.07296	4.09293	9.2687	9.96044	7.11221	10.3477	7.68542	8.72533	7.43361	11.6683	8.23982		0.282682	0.0671863	24	22.5	0.81255	0.110204	1	0.966998	24	21	1.06964	0.145072	Ppp2r3c	Ppp2r3c	0.802688	0	Ppp2r3c	0.000115849	0.000231698	0.00619953
Ppp2r3d	0.92138	0.22568	0.379452	Ppp2r3d	6.92072	7.99002	6.74614	5.59151	10.6406	6.39813	8.14069	7.8989	7.39741	5.30403	6.58232	9.08005	5.98989	6.77123	6.79481	11.2283	6.64873	7.01972	7.85019	11.4552	9.96343	6.49797	9.00701	9.55671		5.78209	5.08013	6.52084	6.68285	4.83485	3.1135	4.34384	6.78861	4.36227	10.6064	10.3435	6.50211	6.72413	8.06318	13.5245	7.99901	8.73076	8.0605	7.33511	7.56146	8.87577	7.43361	9.76323	7.55317		1	1	24	21	0.814684	0.100739	0.131152	0.0205834	24	15	1.6766	0.207319	Ppp2r3d	Ppp2r3d	0.92138	0	Ppp2r3d	0.228181	0.456363	0.382503
Ppp2r5a	0.972442	0.2851	0.414661	Ppp2r5a	6.92072	5.94606	6.74614	7.82812	6.8604	7.01333	7.10145	9.67615	9.14943	5.61603	6.79465	6.75183	10.5975	8.8026	11.5269	10.718	8.41268	9.87147	5.66243	7.37217	8.05866	7.51726	10.7172	10.3437		6.6324	8.159	6.52084	5.14066	8.88989	8.60791	9.10138	9.05148	6.30106	6.31336	10.3435	7.74061	13.702	9.90215	6.58428	6.98327	8.48482	5.45269	8.252	6.69375	8.12358	7.43361	7.50102	6.86652		1	0.485161	27	15	6.245e-16	8.19773e-17	1	1	18	9	0.862503	0.11322	Ppp2r5a	Ppp2r5a	0.972442	0	Ppp2r5a	0.185709	0.371419	0.349811
Ppp2r5b	0.819212	0.00448	0.0568746	Ppp2r5b	8.6509	6.13188	9.14476	8.30739	10.0806	10.2124	11.778	8.09637	7.00808	6.55204	8.06865	6.05337	10.9047	8.12548	8.37218	9.18682	6.37736	7.34876	5.91981	6.80508	7.47257	6.11573	7.1828	11.2432		8.50308	5.08013	6.85524	8.3964	7.01834	4.94497	6.20549	8.54862	7.27045	3.03041	7.93001	5.57324	10.1496	8.3461	9.78745	6.22146	6.51732	5.21562	5.7633	5.82604	3.15917	6.55165	7.73915	6.86652		1	1	21	3	0.90447	0.133016	1	1	21	7.5	1.06962	0.157305	Ppp2r5b	Ppp2r5b	0.819212	0	Ppp2r5b	0.0127235	0.025447	0.100356
Ppp2r5c	0.968042	0.26348	0.40255	Ppp2r5c	12.4573	15.051	17.0902	21.2477	10.5006	13.5345	16.9742	12.8357	9.53877	14.6641	14.014	13.038	14.13	14.7274	18.0791	13.9504	22.5243	18.4268	20.462	15.5383	14.2125	18.3472	22.4605	20.575		17.8565	14.6246	13.0417	14.0511	15.5963	17.0327	13.0315	15.0858	16.4797	10.859	15.86	13.9331	22.9635	13.863	13.3465	20.061	17.2156	12.9205	18.7307	14.3792	18.5037	16.8831	11.0729	12.5886		0.282682	0.0671863	27	21	7.21645e-16	4.69602e-17	1	1	21	15	1.20071	0.078135	Ppp2r5c	Ppp2r5c	0.968042	0	Ppp2r5c	0.221799	0.443598	0.37772
Ppp2r5d	0.993154	0.45018	0.48462	Ppp2r5d	37.8909	38.092	35.8295	33.7088	38.3622	36.4201	36.7197	36.7299	36.5977	24.0241	28.2403	34.2248	36.5537	35.7182	33.61	38.6187	36.6359	34.2211	33.4598	35.4998	35.3116	34.2736	36.142	41.0376		38.9441	34.3294	42.6363	37.8695	29.7889	29.3035	32.8891	28.663	26.1736	36.1124	37.5814	29.4143	34.6356	33.2429	48.2254	39.1063	31.8488	35.4425	32.0911	34.2125	31.7421	38.554	37.9813	43.0302		1	1	21	3	1.53633	0.0439986	1	0.966998	0	0	0	0	Ppp2r5d	Ppp2r5d	0.993154	0	Ppp2r5d	0.304762	0.609523	0.424682
Ppp2r5e	1.06418	0.18724	0.352953	Ppp2r5e	19.8971	21.3687	17.54	11.8221	23.1013	19.8096	19.7455	16.5877	16.1575	14.6641	10.6166	9.77852	17.3553	16.5895	14.1963	12.9296	10.0409	13.0523	14.6708	13.9504	14.6521	17.8376	17.1019	20.3502		22.9583	20.1666	23.4082	21.248	21.3669	15.5675	12.2041	17.8515	12.6021	11.8691	12.4122	17.339	17.0006	19.6628	11.7449	17.6486	16.4778	13.9873	14.4083	16.4865	22.2646	15.6232	16.4308	15.4497		0.163706	0.0310227	24	1.5	3.58004	0.222542	0.52777	0.162407	18	0	3.00783	0.186972	Ppp2r5e	Ppp2r5e	1.06418	0	Ppp2r5e	0.209346	0.418691	0.367643
Ppp3ca	0.955764	0.25656	0.398753	Ppp3ca	18.5129	10.5914	17.6899	20.2892	11.0606	11.1967	21.3044	8.88626	10.9015	15.2881	13.5893	14.435	11.6726	16.7588	17.8364	11.5686	11.9406	16.4525	18.0168	15.5383	11.2821	21.5325	17.786	26.9836		13.4349	14.6246	18.2249	9.42454	13.4128	14.6518	11.5836	15.0858	9.69394	11.6166	13.7913	12.0753	20.2992	18.8141	10.6772	14.3474	18.3223	14.1059	17.9448	19.2135	16.9993	13.9853	14.883	16.5941		1	1	24	0	1.66393	0.108817	0.371535	0.0966617	24	18	2.36646	0.154761	Ppp3ca	Ppp3ca	0.955764	0	Ppp3ca	0.466081	0.932161	0.485485
Ppp3cb	0.89492	0.10138	0.278272	Ppp3cb	1.38414	1.48652	1.64906	2.2366	2.80016	1.72257	2.7713	1.18483	1.94669	1.24801	2.54799	1.16411	2.15022	2.03137	2.18405	2.04152	1.76395	2.41303	2.31645	1.36102	1.61173	1.27411	2.39427	3.03566		2.04074	2.30915	2.34082	1.37084	1.55963	1.46518	2.17192	2.26287	1.45409	2.02027	1.03435	1.85775	2.02992	3.1121	1.24567	1.26968	1.59859	1.54098	2.22673	0.991667	1.80524	1.25993	1.42877	1.60219		1	1	21	7.5	0.189094	0.114187	1	1	24	6	0.170349	0.102868	Ppp3cb	Ppp3cb	0.89492	0	Ppp3cb	0.0709954	0.141991	0.231622
Ppp3r1	1.00974	0.33482	0.439994	Ppp3r1	27.5099	44.7813	42.1259	29.0759	14.7009	47.3707	21.824	21.722	28.227	24.9601	26.7539	26.5417	25.8026	29.2856	32.2754	19.3944	28.4946	31.0403	40.2805	22.9104	17.143	27.6482	38.8784	13.6043		45.4064	46.0291	32.437	50.7211	42.7339	35.3474	22.4432	34.9488	31.0206	16.4147	18.9631	16.1005	34.255	19.9458	29.1844	29.7106	25.3315	23.5888	34.8418	23.0563	28.8839	25.4507	20.0027	22.5451		1	1	18	16.5	3.03092	0.106869	0.590226	0.191751	18	0	8.28254	0.292038	Ppp3r1	Ppp3r1	1.00974	0	Ppp3r1	0.335189	0.670379	0.43353
Ppp4c	1.08996	0.1521	0.32535	Ppp4c	10.3811	8.73328	9.14476	6.07078	10.3606	7.50549	13.5101	8.49132	7.39741	11.2321	9.76731	9.77852	9.36881	9.81828	11.5269	12.2491	7.86993	9.10369	8.87972	11.682	17.436	8.15431	9.12102	21.2496		7.9929	10.776	13.7105	9.08183	9.20182	6.95959	11.1699	6.78861	11.6327	12.6267	11.7226	12.0753	7.61222	16.9751	13.5245	8.25295	9.59153	13.2761	9.82381	10.5365	13.8402	10.4574	17.9786	16.2508		1	1	21	13.5	1.04366	0.093911	1	1	18	9	1.71891	0.154671	Ppp4c	Ppp4c	1.08996	0	Ppp4c	0.0653967	0.130793	0.224676
Ppp4r1	1.10841	0.06522	0.230192	Ppp4r1	6.40166	5.76025	5.09708	2.87563	3.3602	7.01333	5.19619	4.14692	5.06139	2.80802	4.67132	5.58773	4.60761	3.38562	5.46012	4.25316	4.34203	2.96144	4.76159	2.94887	3.66303	3.4401	4.21847	4.83457		5.61203	5.84985	7.35685	7.88234	6.39449	6.77644	4.44727	5.28003	4.84697	3.78802	1.72392	4.02512	4.18672	4.80961	8.00791	3.80905	3.81202	3.55611	4.06051	4.4625	6.16791	4.40977	4.64349	5.03544		1	1	24	6	0.597978	0.122598	0.113837	0.0166617	24	3	0.995742	0.204149	Ppp4r1	Ppp4r1	1.10841	0	Ppp4r1	0.0601467	0.120293	0.215778
Ppp4r1l-ps	0.988231	0.4351	0.479521	Ppp4r1l-ps	2.76829	1.3007	1.64906	2.39636	2.24013	2.46082	2.25168	2.96209	3.1147	1.87201	3.39733	3.25951	0.921522	1.86209	2.18405	2.04152	2.57808	1.53556	2.83122	2.83545	2.63738	2.54822	3.07834	5.50916		2.2108	3.84858	3.00962	3.08439	1.87156	1.83147	1.86165	1.50858	0.969394	3.78802	2.41348	1.85775	2.79115	2.54627	2.6693	1.90453	1.84453	2.60781	2.4887	2.975	1.6548	3.65381	3.33379	2.51772		0.578879	0.191751	18	6	0.574003	0.2277	1	1	18	16.5	0.421533	0.167217	Ppp4r1l-ps	Ppp4r1l-ps	0.988231	0	Ppp4r1l-ps	0.491511	0.983021	0.494591
Ppp4r3a	1.15107	0.01176	0.096819	Ppp4r3a	13.8414	13.9361	17.39	12.1416	6.58038	12.9193	12.2976	10.466	10.3174	16.2241	13.377	11.6411	13.9764	14.8967	16.5017	11.7387	11.9406	11.9555	12.9979	11.115	9.0843	14.27	12.9975	5.84646		13.6049	14.6246	14.5465	20.3913	16.5321	13.0034	12.411	15.8401	15.0256	10.3539	19.6526	15.1716	14.8438	14.0045	14.5922	16.5059	13.8954	13.5132	11.0027	13.8833	16.8489	9.57549	12.0254	10.5287		1	1	18	16.5	1.40052	0.0969026	1	0.966998	27	7.5	1.249e-15	8.6419e-17	Ppp4r3a	Ppp4r3a	1.15107	0	Ppp4r3a	0.0107697	0.0215395	0.0915011
Ppp4r3b	1.06607	0.19888	0.360144	Ppp4r3b	17.1288	14.3077	14.0919	13.5794	10.3606	11.4428	12.6441	7.70143	7.98142	14.0401	14.8633	13.5037	13.6692	15.5738	13.347	9.35695	10.9908	16.4525	17.8881	10.2076	9.0843	16.3086	18.128	16.6399		14.4552	15.2404	12.7073	11.3094	13.4128	19.7799	14.1692	14.0801	14.0562	11.364	11.0331	9.59835	23.3441	12.024	6.94019	16.5059	15.74	13.2761	15.5871	19.4615	21.2116	14.4892	8.2154	12.0164		1	0.847292	27	21	6.10623e-16	4.32497e-17	1	0.560205	18	1.5	1.40732	0.0996791	Ppp4r3b	Ppp4r3b	1.06607	0	Ppp4r3b	0.228181	0.456363	0.382503
Ppp5c	0.995997	0.4949	0.498588	Ppp5c	30.6242	39.021	29.3832	32.5905	34.722	32.3598	37.9322	31.7931	30.9523	35.2562	30.3636	28.6371	32.4069	32.1633	33.246	33.685	33.515	30.0532	25.0949	33.912	32.0881	28.0305	34.8879	39.2387		34.5225	34.1754	29.7618	34.9565	30.7247	28.2046	31.648	29.1659	36.3523	33.082	32.0648	33.1298	34.255	32.1113	44.8443	30.3455	24.4707	28.8045	26.7208	31.4854	31.1404	34.7742	37.8623	36.8503		1	1	24	3	0.741378	0.0227599	1	1	21	9	1.93502	0.0594043	Ppp5c	Ppp5c	0.995997	0	Ppp5c	0.358757	0.717513	0.445612
Ppp6c	0.92729	0.06138	0.2229	Ppp6c	48.099	45.7104	38.9777	46.8089	31.9219	43.4334	36.7197	33.3728	37.1817	50.5443	40.9802	37.2515	46.0761	48.4143	47.5637	37.4278	42.8775	44.4216	46.9724	37.5413	32.5277	43.9568	47.9994	32.4928		35.5429	37.4082	43.9739	48.1508	44.1375	54.9441	35.2679	45.5088	45.0768	26.011	31.72	36.8453	43.8971	33.8088	29.1844	42.2805	34.923	33.9015	41.9149	35.2042	43.4762	30.9944	39.8864	36.8503		1	1	18	16.5	3.96321	0.104281	0.829387	0.309402	21	3	5.41708	0.142536	Ppp6c	Ppp6c	0.92729	0	Ppp6c	0.0552326	0.110465	0.206914
Ppp6r2	0.907277	0.12922	0.309532	Ppp6r2	6.40166	4.64536	2.54854	2.71588	2.80016	4.67555	5.19619	5.13428	6.03473	4.36802	3.18499	4.42362	3.37891	3.5549	3.76141	3.91291	2.17101	4.27764	5.14766	5.78432	4.98172	3.69492	4.21847	10.4562		4.25154	4.31041	4.68163	3.76981	4.99082	3.1135	3.51644	2.26287	3.87758	2.27281	3.79261	4.95399	4.6942	4.38524	5.69451	4.06299	5.16467	4.14879	3.66756	5.82604	3.46004	3.02384	2.85753	3.5477		1	1	21	1.5	0.862884	0.208529	0.418146	0.115316	18	15	0.637518	0.154066	Ppp6r2	Ppp6r2	0.907277	0	Ppp6r2	0.268564	0.537129	0.406912
Ppp6r3	0.935115	0.2336	0.385349	Ppp6r3	7.26675	13.1928	6.89605	12.4611	3.64021	9.59719	6.75504	7.30648	7.59208	13.4161	12.74	12.3396	11.6726	11.1725	14.075	11.9088	11.3978	12.8329	15.443	11.2284	5.86084	16.436	18.9261	5.62159		8.16296	12.1615	8.86166	9.59589	12.3211	14.2855	9.51508	9.30291	15.5103	5.55576	8.27479	8.9791	16.8737	7.78026	8.89768	11.8081	12.4198	9.60148	10.3477	12.2719	10.8314	7.05563	5.596	6.75207		1	1	18	13.5	3.11541	0.278981	1	1	18	0	1.28385	0.114967	Ppp6r3	Ppp6r3	0.935115	0	Ppp6r3	0.138883	0.277766	0.311385
Pprc1	0.917171	0.30612	0.426208	Pprc1	2.24923	3.71629	2.54854	3.99394	0.560033	1.96865	1.73206	1.57978	0.973344	2.18401	1.06166	4.42362	3.99326	2.87777	3.64008	2.72202	2.44239	1.42588	4.50421	2.38178	2.05129	2.93046	3.76242	1.01189		1.70062	3.23281	3.17682	0.856776	1.71559	2.56406	2.17192	5.0286	2.90818	1.01014	2.75826	1.54812	2.15679	1.41459	4.9827	1.26968	0.983747	1.65952	2.35772	1.73542	2.40699	4.28377	2.26221	2.40328		1	1	18	16.5	0.685017	0.281314	1	1	18	4.5	0.517494	0.212518	Pprc1	Pprc1	0.917171	0	Pprc1	0.247934	0.495868	0.39532
Ppt1	1.07468	0.03928	0.179034	Ppt1	36.1608	31.9601	37.1787	37.3832	35.9821	31.7445	50.403	29.6209	30.3683	30.8882	38.6446	37.0187	37.1681	35.549	34.2167	30.1124	36.3645	36.4148	34.1033	33.4583	29.4507	40.899	37.9662	51.2689		37.2435	35.5609	39.6267	40.2685	34.1559	43.0396	37.9569	44.5031	41.1992	29.0415	36.8918	43.3474	48.0838	42.1549	30.786	33.9006	40.9485	37.9318	37.8544	37.9313	35.9544	40.9478	41.4342	35.8203		1	1	24	3	1.30179	0.0339236	1	1	21	7.5	1.69422	0.0441501	Ppt1	Ppt1	1.07468	0	Ppt1	0.00961723	0.0192345	0.0858753
Ppt2	0.914835	0.10556	0.283366	Ppt2	10.3811	7.24676	7.94545	5.59151	13.7208	7.75158	15.7618	7.70143	10.1228	8.42405	10.829	9.5457	7.83294	10.1568	9.82821	9.86733	7.19149	7.7875	11.3249	8.8466	13.3334	9.04619	8.55096	15.1783		7.31265	9.85237	8.52726	9.9386	9.82567	5.49441	8.06713	8.80005	7.27045	9.34377	8.61958	8.9791	7.23161	11.3167	11.7449	5.07874	9.83747	8.77173	9.82381	8.55313	8.27402	5.54371	13.097	12.2453		1	1	18	9	1.20258	0.137849	1	1	24	18	0.462092	0.0529687	Ppt2	Ppt2	0.914835	0	Ppt2	0.221799	0.443598	0.37772
Pqbp1	1.13986	0.00458	0.056925	Pqbp1	21.2812	22.8552	22.3372	26.0405	21.2812	21.9013	21.1312	27.4487	23.7496	20.2801	19.747	15.5991	23.806	26.9156	24.9952	21.2658	24.2882	22.8141	19.1751	22.2299	22.5642	19.2391	20.0662	19.9004		22.108	25.0928	22.7393	26.5601	21.5229	26.9226	32.5788	25.143	31.0206	34.5972	25.1692	29.7239	21.9486	18.3897	33.4553	25.5207	20.5357	20.2698	23.4462	22.4365	21.5125	33.8922	22.2649	19.1118		1	1	18	16.5	1.07398	0.0433061	1	0.485161	21	6	3.5692	0.14392	Pqbp1	Pqbp1	1.13986	0	Pqbp1	0.0194948	0.0389896	0.126881
Pqlc1	0.969114	0.2904	0.417894	Pqlc1	107.098	129.141	83.2023	121.895	164.93	143.343	100.46	134.281	102.396	81.1205	96.8238	100.346	138.228	119.681	146.695	127.084	133.789	113.303	115.822	122.491	130.55	117.855	116.749	188.548		117.002	129.158	125.902	157.989	127.422	106.775	127.109	96.0462	75.128	95.2055	81.024	86.3852	141.841	126.889	159.802	122.017	107.966	114.625	129.412	114.042	140.809	136.325	108.943	120.164		1	1	24	18	11.4621	0.0932517	1	1	18	16.5	15.4128	0.125393	Pqlc1	Pqlc1	0.969114	0	Pqlc1	0.304762	0.609523	0.424682
Pramef8	1.08313	0.14112	0.31751	Pramef8	3.63338	2.22977	5.24699	4.15369	5.04029	7.13637	8.14069	6.12165	3.69871	3.12002	5.73299	3.02668	4.60761	6.77123	5.21744	4.76354	6.78442	5.37447	4.76159	4.53672	4.68867	3.69492	5.13057	4.72214		6.80246	4.92619	4.51443	5.31201	5.61467	5.31126	4.86097	7.79433	5.33167	4.54562	5.17175	4.33474	7.35848	7.35588	6.58428	7.61811	4.42686	5.80831	4.19149	5.20625	3.61048	2.64586	3.81004	5.37877		1	1	24	12	0.473099	0.0873924	1	1	24	12	0.806743	0.149024	Pramef8	Pramef8	1.08313	0	Pramef8	0.174538	0.349076	0.341976
Prcc	0.771299	0.0213	0.130184	Prcc	4.49847	2.78722	2.24871	1.27806	4.34025	4.42947	5.7158	1.97472	1.75202	2.49601	2.97266	3.25951	3.5325	3.5549	4.85344	4.25316	1.49257	3.07113	2.44514	3.51596	4.83519	2.2934	1.93822	6.07132		2.89105	3.38675	2.67522	1.37084	1.87156	2.19776	1.44795	2.01144	1.45409	2.77788	2.0687	2.16737	1.64931	3.8194	4.27089	2.0315	2.58234	3.67464	2.88165	2.35521	3.30961	1.25993	4.04817	4.69212		1	1	21	15	0.337848	0.120409	0.829387	0.309402	27	19.5	1.59595e-16	5.68798e-17	Prcc	Prcc	0.771299	0	Prcc	0.046359	0.0927179	0.190225
Prcp	1.13915	0.04816	0.197615	Prcp	7.09374	9.84817	8.69502	10.8635	6.72039	7.75158	6.23542	8.49132	6.42407	14.3521	10.4043	10.2442	7.21859	10.1568	9.94954	11.9088	12.212	7.89718	7.46411	10.6613	9.0843	11.3396	6.2707	6.63348		10.0336	8.00505	8.19285	9.25318	14.9725	8.05847	7.96371	12.3201	13.0868	13.3843	15.1705	10.5272	9.89588	9.05339	19.5749	12.062	12.1739	7.46782	8.64496	6.44584	9.0262	9.4495	8.2154	6.52319		1	1	18	13.5	1.70078	0.159479	0.470956	0.137088	24	9	1.99114	0.186705	Prcp	Prcp	1.13915	0	Prcp	0.10463	0.20926	0.275368
Prdm2	0.897609	0.15694	0.329531	Prdm2	1.38414	2.78722	2.24871	3.03539	1.6801	1.84561	2.42489	2.36967	2.14136	0.312002	1.911	3.25951	2.61098	1.18497	2.18405	2.21164	2.3067	2.30334	2.70252	2.26836	2.05129	3.05787	2.39427	2.4735		1.19043	2.30915	2.17361	2.22762	1.40367	2.56406	2.99932	0.75429	1.45409	2.02027	1.72392	0.928873	1.14183	1.13167	3.02521	2.79331	1.10672	2.13366	3.14362	1.85938	1.50437	2.64586	3.33379	2.63216		1	1	24	21	0.143229	0.0734078	1	1	24	0	0.349406	0.179077	Prdm2	Prdm2	0.897609	0	Prdm2	0.108541	0.217083	0.278436
Prdm9	0.854038	0.05416	0.209461	Prdm9	1.55716	2.78722	1.49914	2.07685	3.22019	3.19906	3.63733	3.15956	2.33603	3.74402	2.76033	3.25951	2.45739	1.86209	2.79073	2.5519	2.57808	3.29049	2.95991	2.83545	3.66303	3.56751	2.62229	5.62159		2.89105	2.61704	2.17361	2.57033	2.18348	1.28203	2.4822	1.25715	0.484697	3.53548	2.75826	2.78662	2.02992	2.12189	2.3134	4.06299	3.56608	3.08196	2.22673	2.35521	3.30961	2.77185	3.33379	2.51772		1	1	18	7.5	0.460868	0.177561	1	0.64493	24	18	0.313444	0.120762	Prdm9	Prdm9	0.854038	0	Prdm9	0.0320501	0.0641001	0.160898
Prdx1	1.03602	0.11978	0.299298	Prdx1	2018.77	1791.99	1797.62	1793.92	2003.66	1905.17	2221.37	1868.68	1961.87	2040.49	1818.63	1763.39	1910.01	1950.79	1860.81	1744.65	1672.63	1884.9	1818.67	1791.1	2271.52	1955.38	1939.59	2417.17		1871.02	1925.22	2109.58	1875.65	1831.32	1793.74	1978.52	1974.23	2210.7	2267.25	1949.06	2489.69	1866.52	2262.5	1440.53	1961.41	1781.32	1794.53	1890.63	1936.85	2179.08	2094.14	2508.44	1937.73		1	1	24	3	61.6466	0.03105	1	0.847292	18	7.5	76.013	0.0382861	Prdx1	Prdx1	1.03602	0	Prdx1	0.0709954	0.141991	0.231622
Prdx2	1.04842	0.15236	0.325545	Prdx2	100.004	117.435	109.587	108.795	100.806	127.47	98.3811	127.962	147.17	97.6566	107.653	101.976	108.893	102.246	116.968	97.9928	99.5953	96.3017	93.4301	97.6528	98.9017	111.357	114.697	114.793		110.88	128.851	110.52	131.258	106.679	107.324	152.345	108.869	95.97	162.127	109.641	102.486	101.496	92.7973	110.331	90.5285	90.7507	81.6719	94.4396	104.249	101.545	142.75	194.669	115.357		0.724586	0.264649	21	4.5	6.18792	0.0533816	0.196561	0.0378545	21	4.5	12.6099	0.108783	Prdx2	Prdx2	1.04842	0	Prdx2	0.382875	0.765749	0.454752
Prdx3	1.03603	0.23298	0.384524	Prdx3	82.0105	89.1909	80.6538	96.4935	74.4843	73.8245	73.6126	79.3839	77.0888	60.8403	79.4125	83.1174	84.3193	72.2829	72.1949	73.1543	74.0859	95.7533	89.4407	82.4548	85.4218	108.045	82.6593	98.153		95.7447	102.372	68.3852	61.0025	72.3669	88.46	103.011	68.3889	73.6739	71.2147	66.8879	82.3601	130.423	85.2999	56.2333	77.8317	94.3168	78.7085	106.228	97.1834	99.5891	106.464	78.9393	77.8205		0.410652	0.115316	24	22.5	6.49845	0.0758454	1	0.966998	21	19.5	6.1756	0.0720774	Prdx3	Prdx3	1.03603	0	Prdx3	0.415736	0.831472	0.468235
Prdx4	1.13447	0.00298	0.0436576	Prdx4	79.2422	66.7074	90.9979	84.6715	81.0647	85.8825	84.3514	81.3587	86.8223	91.1045	69.4328	78.6938	77.4079	84.4711	82.7511	83.3619	88.7402	84.2366	80.4323	85.744	104.176	91.8634	89.158	110.97		90.4728	103.912	84.4366	88.4193	91.2384	97.0679	98.6673	75.9318	82.3985	147.48	97.9184	101.866	93.884	107.509	78.4775	94.5915	85.8319	84.3982	75.4469	93.3407	89.5099	133.301	150.497	87.3192		1	1	24	21	2.98937	0.0322857	1	1	21	7.5	3.70582	0.0400235	Prdx4	Prdx4	1.13447	0	Prdx4	0.00501127	0.0100225	0.0605279
Prdx5	1.12139	0.00842	0.0796129	Prdx5	189.109	189.531	198.486	204.649	212.812	206.832	165.585	256.517	255.795	189.697	197.257	214.662	193.212	172.666	189.769	200.919	179.244	178.125	188.405	211.865	264.764	212.012	188.805	246.676		218.189	245.386	229.233	208.539	199.633	197.066	286.797	202.652	218.598	354.053	187.562	218.595	200.709	223.223	242.373	194.516	188.879	193.334	209.313	224.984	220.841	327.961	301.231	234.606		1	0.485161	18	6	13.5283	0.0597228	1	1	18	9	11.4267	0.0504449	Prdx5	Prdx5	1.12139	0	Prdx5	0.00809067	0.0161813	0.0787205
Preb	1.00009	0.4682	0.49114	Preb	73.3596	80.2719	73.7577	87.8666	112.707	88.0973	65.8184	92.8121	72.2221	54.9123	65.1862	59.3696	86.3159	65.1731	73.1656	82.3412	96.8815	85.0044	70.9091	64.4214	80.2935	62.5589	66.8115	74.3175		87.5817	98.3698	80.2565	87.3912	82.6604	77.288	85.4289	70.6518	63.4953	65.1539	67.9223	50.1591	69.0174	77.0953	102.857	89.0049	72.0595	70.648	67.3259	72.1438	70.254	74.714	72.1526	74.5017		1	1	18	0	11.2254	0.148655	1	0.847292	21	0	5.63425	0.0746125	Preb	Preb	1.00009	0	Preb	0.466081	0.932161	0.485485
Prelid1	1.11452	0.02974	0.156755	Prelid1	116.268	149.581	147.965	151.131	124.327	159.215	76.9036	166.074	181.626	90.7925	119.119	132.01	125.173	113.418	132.256	128.275	121.441	121.968	114.021	126.461	110.33	156.843	140.008	114.343		155.096	201.512	147.639	164.672	151.752	145.236	199.196	127.726	111.965	155.056	112.744	89.791	122.937	125.757	134.711	130.904	128.01	117.114	128.626	155.196	132.535	230.316	190.978	142.366		1	1	18	4.5	16.1162	0.113064	0.131152	0.0205834	21	1.5	17.4664	0.122536	Prelid1	Prelid1	1.11452	0	Prelid1	0.0576485	0.115297	0.211442
Prelp	0.940848	0.15238	0.325545	Prelp	26.9908	31.4026	29.9828	32.91	35.5621	36.7892	46.5925	38.7046	31.3417	32.4482	38.4322	47.9613	38.2432	34.8718	39.0702	38.7888	40.1638	46.5056	43.4978	38.3353	48.2054	34.7832	38.7643	35.7533		28.5703	28.0177	33.4402	33.757	29.9449	32.2339	31.3377	31.6802	33.9288	33.3345	27.9274	33.749	41.4866	38.7598	59.7924	35.9321	44.2686	50.9708	36.5446	34.2125	27.0786	32.8843	34.2904	43.6024		0.249463	0.0557038	27	15	2.55351e-15	7.86574e-17	0.113837	0.0166617	27	15	1.33227e-15	4.10387e-17	Prelp	Prelp	0.940848	0	Prelp	0.0205254	0.0410509	0.130288
Prep	1.00732	0.39062	0.461722	Prep	46.3688	46.2678	43.7749	48.8858	47.3228	44.2947	37.9322	37.5198	36.0137	48.0483	41.4049	44.7018	46.6905	43.1666	38.9488	43.2121	40.8422	40.5827	43.2404	38.3353	36.0442	38.4782	41.6147	34.2917		48.4676	44.7975	43.9739	50.7211	45.0733	51.2812	39.922	43.2459	51.3779	31.0617	40.3396	35.6068	46.6883	43.0036	46.2679	41.8996	40.8255	33.6645	43.7487	42.0219	41.2197	35.4041	34.0522	42.9157		1	1	24	6	2.26077	0.0518651	1	0.485161	27	3	2.44249e-15	5.60341e-17	Prep	Prep	1.00732	0	Prep	0.335189	0.670379	0.43353
Prepl	1.25103	0.00094	0.0206372	Prepl	13.4954	13.7503	12.7427	12.1416	19.4611	14.1497	25.9809	19.9447	11.8748	11.2321	18.2606	13.7365	15.8195	17.0974	18.2004	18.5438	19.9462	19.5236	17.2447	13.0431	18.7547	14.5249	16.6459	13.0421		20.0673	18.935	12.0385	15.2506	21.9908	24.5417	20.3747	21.1201	26.1736	15.4046	21.7213	32.5105	32.2251	21.2189	14.9481	23.997	16.2318	19.7957	21.2194	19.9573	14.5924	16.7571	19.4074	15.6785		1	1	21	15	2.37649	0.117061	1	0.847292	24	10.5	2.13626	0.105228	Prepl	Prepl	1.25103	0	Prepl	0.00109009	0.00218017	0.0250752
Prex2	1.01727	0.36782	0.452711	Prex2	3.46036	2.22977	2.39863	2.55612	1.82011	1.47649	1.90527	1.77725	1.36268	2.18401	3.18499	2.0954	1.07511	2.03137	1.6987	2.21164	2.17101	1.64525	2.95991	2.94887	1.75825	2.93046	2.62229	2.8108		2.38086	2.15521	2.34082	2.91304	2.49541	3.29665	1.6548	2.26287	3.39288	2.77788	1.37913	3.71549	1.52244	1.41459	0.889768	2.0315	1.72156	0.948295	3.66756	2.47917	2.55742	2.51987	1.42877	3.08993		1	0.847292	24	22.5	0.427418	0.178723	0.52777	0.162407	18	3	0.599822	0.250812	Prex2	Prex2	1.01727	0	Prex2	0.304762	0.609523	0.424682
Prg4	1.22969	0.01612	0.114278	Prg4	7.09374	16.5375	13.1924	20.6087	8.82052	12.181	12.4708	19.5498	18.1042	10.9201	22.2949	17.4616	14.4372	13.2039	14.439	11.7387	13.1618	13.9297	13.1265	13.837	8.64474	16.3086	22.6885	6.52105		15.4756	24.477	13.2089	18.6777	13.8807	24.7248	21.0987	23.383	33.4441	10.1014	26.2035	13.6235	24.486	10.468	22.4221	15.998	13.1576	14.343	25.149	14.1313	13.2384	18.143	7.97727	8.58314		1	1	18	9	1.91048	0.108467	1	1	18	9	3.9761	0.225743	Prg4	Prg4	1.22969	0	Prg4	0.038668	0.0773359	0.175177
Prickle3	1.15638	0.07276	0.241254	Prickle3	1.9032	2.22977	1.19931	1.27806	2.10012	2.46082	2.07847	3.75198	1.94669	0.936005	4.24666	2.79386	2.15022	2.03137	2.66939	4.08303	3.12083	1.75493	2.57383	2.38178	2.05129	1.52893	2.73631	1.68648		3.74136	2.61704	2.34082	2.22762	2.18348	2.38091	4.13699	1.25715	3.39288	1.26267	3.10305	2.78662	3.67924	2.97064	5.87247	1.90453	1.96749	1.77805	3.14362	2.10729	1.6548	2.64586	2.97659	3.08993		1	1	18	13.5	0.39288	0.14871	1	1	18	9	0.623733	0.23609	Prickle3	Prickle3	1.15638	0	Prickle3	0.0900042	0.180008	0.258218
Prim1	1.1079	0.1645	0.335394	Prim1	1.9032	1.3007	1.94888	2.71588	3.08018	1.35345	4.84977	0.78989	3.30937	3.12002	3.39733	3.72515	2.76457	2.36993	2.54805	1.87139	2.98515	2.63239	3.21729	3.62937	1.75825	2.54822	2.05223	3.71025		3.23117	2.15521	1.33761	1.5422	2.65137	3.66294	4.13699	3.52002	1.93879	4.04055	3.44783	2.47699	4.18672	2.54627	2.13544	3.30118	5.0417	2.48927	2.75067	3.34688	1.95568	3.02384	3.21472	1.83107		1	1	18	9	0.540889	0.1916	1	1	21	10.5	0.533804	0.189091	Prim1	Prim1	1.1079	0	Prim1	0.234665	0.469331	0.385325
Prim2	0.944545	0.26138	0.401665	Prim2	1.38414	0.743258	1.34923	1.43782	1.6801	1.10737	3.29092	0.592417	1.75202	1.56001	0.636999	2.0954	1.84304	1.35425	1.6987	2.5519	2.57808	1.42588	1.5443	2.38178	1.61173	1.91117	2.28026	3.37296		1.87068	0.92366	2.17361	1.37084	1.2477	0.915735	2.0685	1.00572	0.969394	1.51521	1.37913	2.16737	2.41054	1.98043	0.533861	1.39665	2.21343	1.65952	1.57181	2.72708	2.25655	2.01589	1.90502	1.02998		1	1	24	18	0.421405	0.254912	1	0.64493	24	18	0.275801	0.166835	Prim2	Prim2	0.944545	0	Prim2	0.304762	0.609523	0.424682
Primpol	0.954678	0.36762	0.452658	Primpol	3.11432	2.22977	1.34923	2.55612	2.52015	2.46082	2.07847	1.57978	1.55735	1.87201	2.54799	1.86258	2.30381	2.53921	2.42672	2.21164	2.84946	3.40017	3.60337	3.06228	2.34434	2.93046	3.30637	1.46161		2.2108	2.30915	1.17041	2.22762	2.18348	1.83147	1.75822	2.5143	1.45409	1.26267	1.37913	4.02512	3.55237	2.54627	2.49135	2.66634	3.19718	1.54098	3.66756	4.09063	3.00873	2.77185	1.66689	0.801094		1	0.418898	24	19.5	0.365603	0.169923	1	0.966998	24	18	0.552574	0.256822	Primpol	Primpol	0.954678	0	Primpol	0.312254	0.624507	0.42656
Prkaa1	0.999038	0.49478	0.498588	Prkaa1	2.42225	2.22977	2.0988	2.87563	2.52015	2.21474	1.38565	2.1722	4.08804	0.936005	2.76033	3.49233	2.91815	3.04705	2.66939	3.57265	3.25652	2.63239	3.60337	3.1757	1.75825	2.54822	3.07834	3.14809		4.08148	3.07887	1.83921	2.91304	3.43119	2.74721	2.4822	2.5143	2.90818	3.03041	2.75826	3.09624	4.94794	1.41459	0.889768	2.92027	1.47562	2.48927	3.2746	2.35521	1.6548	3.65381	2.26221	2.28884		1	1	21	15	0.428081	0.159439	1	1	21	4.5	0.366386	0.136461	Prkaa1	Prkaa1	0.999038	0	Prkaa1	0.399216	0.798432	0.462193
Prkaa2	0.859915	0.01366	0.104222	Prkaa2	29.9321	36.4196	26.6847	24.4429	21.2812	29.1607	31.0039	21.9194	17.5202	19.0321	24.8429	21.4196	24.1132	21.6679	25.2379	20.0749	20.2176	17.0009	24.0653	18.3737	17.729	26.6289	27.5911	31.9307		23.9787	29.5571	24.5786	28.2736	25.422	26.7395	17.5822	22.8801	15.5103	15.1521	19.9974	16.4101	30.0683	15.9849	16.1938	19.2992	14.2643	15.0542	20.9575	15.9906	20.0081	20.2849	19.7646	24.605		0.46247	0.137088	27	1.5	1.33227e-15	6.70587e-17	0.113837	0.0166617	24	1.5	3.96685	0.199668	Prkaa2	Prkaa2	0.859915	0	Prkaa2	0.0194948	0.0389896	0.126881
Prkab1	0.983892	0.39994	0.466318	Prkab1	19.724	19.1389	17.0902	17.7331	19.0411	16.9796	21.9972	19.7472	18.8829	14.9761	14.4386	14.2021	17.9697	19.9751	18.9284	18.5438	22.1172	19.6333	20.7194	19.7347	15.6778	20.8954	19.9522	29.682		24.4889	22.9376	14.3793	12.3376	17.3119	15.7506	21.4089	14.0801	18.9032	13.6369	12.4122	16.4101	21.3142	21.0774	20.4647	21.0768	17.8304	19.44	22.9222	18.4698	22.4151	24.9467	18.8121	18.7685		1	0.418898	24	21	1.20274	0.0600605	1	0.847292	24	21	2.55422	0.127548	Prkab1	Prkab1	0.983892	0	Prkab1	0.474547	0.949094	0.488428
Prkacb	1.0553	0.29202	0.419208	Prkacb	21.1082	19.8821	22.9369	21.4075	7.56044	16.4875	6.92825	9.47868	13.4321	18.7201	17.4113	17.2288	19.5056	21.3294	18.3217	16.5023	16.554	17.5493	24.8375	17.92	7.32605	21.4051	24.0567	6.74591		20.5775	17.3956	20.5657	20.0486	19.3394	22.8934	13.8589	18.6058	25.6889	9.59631	17.5839	15.1716	20.1724	11.1753	12.4567	20.4419	17.3385	15.0542	24.1011	16.3625	22.2646	17.3871	13.2161	12.1308		1	1	18	16.5	2.94966	0.159458	1	0.418898	18	1.5	2.74279	0.148275	Prkacb	Prkacb	1.0553	0	Prkacb	0.382875	0.765749	0.454752
Prkag2	0.972434	0.34476	0.444322	Prkag2	10.3811	9.66235	10.1942	9.26593	7.70045	11.6889	10.046	8.88626	9.73344	11.8561	11.8906	7.4503	7.52576	9.14116	10.1922	9.86733	8.00562	8.66496	11.0675	8.73318	9.0843	10.1929	10.7172	6.97078		10.0336	10.776	7.69125	5.31201	9.51375	9.15735	9.51508	13.5772	11.148	8.58617	6.55088	12.0753	7.48535	12.307	10.8552	7.74508	11.559	10.9054	8.38299	7.93334	9.32708	5.92169	8.2154	9.38424		1	1	21	4.5	0.563801	0.0607181	1	1	24	12	1.16238	0.125182	Prkag2	Prkag2	0.972434	0	Prkag2	0.382875	0.765749	0.454752
Prkar1a	1.05777	0.05326	0.20749	Prkar1a	134.608	159.243	163.107	117.262	120.687	147.403	164.373	116.311	128.676	134.785	139.927	132.941	131.317	138.302	138.93	144.267	146.408	146.975	190.078	151.64	143.151	144.994	164.634	166.849		170.402	161.025	154.327	148.222	142.082	134.43	124.523	146.332	149.771	112.63	117.571	177.415	163.282	140.469	156.777	168.233	159.244	156.706	166.743	163.873	177.214	150.184	167.285	157.472		0.249463	0.0557038	27	21	2.9754e-14	1.90839e-16	0.113837	0.0166617	21	18	14.4325	0.0925687	Prkar1a	Prkar1a	1.05777	0	Prkar1a	0.0291095	0.0582189	0.153537
Prkar2a	0.964076	0.3509	0.446358	Prkar2a	10.2081	7.06095	6.14648	7.82812	9.10053	8.85894	13.8565	8.49132	11.2908	5.61603	7.21932	9.77852	7.67935	9.81828	9.22153	5.7843	7.19149	7.1294	6.94935	8.61976	6.44693	7.26244	7.63886	10.3437		7.65277	10.3142	10.5337	8.22505	9.04586	11.172	7.55001	7.29147	9.20924	7.82857	9.65393	8.05023	12.1795	7.78026	8.36382	8.50689	6.51732	4.97855	6.94216	6.19792	11.2828	5.16573	5.00068	4.69212		1	0.418898	21	7.5	1.3499	0.162132	1	1	24	6	1.38303	0.166111	Prkar2a	Prkar2a	0.964076	0	Prkar2a	0.5	1	0.5
Prkca	1.00203	0.47092	0.491311	Prkca	1.55716	1.3007	0.899485	1.43782	1.6801	1.59953	1.73206	2.56714	2.33603	1.87201	0.636999	1.86258	1.84304	2.53921	1.3347	2.72202	1.89964	2.30334	1.93037	2.72203	1.46521	2.2934	2.73631	3.14809		1.19043	1.84732	2.00641	2.05626	1.71559	1.28203	2.27535	2.5143	4.84697	1.51521	2.0687	0.928873	2.15679	2.54627	2.13544	1.90453	2.3364	1.54098	2.22673	2.35521	1.35393	1.8899	0.714383	1.3733		1	0.966998	27	16.5	8.32667e-17	4.61065e-17	1	1	24	12	0.298328	0.16519	Prkca	Prkca	1.00203	0	Prkca	0.366739	0.733478	0.450014
Prkcd	0.851027	0.01786	0.118544	Prkcd	9.51599	7.43258	9.44459	8.30739	9.10053	7.50549	12.4708	8.68879	5.45073	8.11205	8.91798	9.08005	7.065	11.3418	10.9202	16.162	13.7045	9.98116	9.39449	9.86736	8.3517	8.15431	12.8834	8.54482		5.95216	6.92745	9.69766	5.14066	6.08256	8.05847	6.20549	5.78289	6.30106	6.56589	9.99871	8.05023	10.5302	9.33631	7.2961	14.8553	7.50107	9.36441	8.252	9.29688	8.42446	7.43361	9.16791	10.7575		1	0.847292	21	15	1.09351	0.129695	0.196561	0.0378545	24	16.5	1.57416	0.186702	Prkcd	Prkcd	0.851027	0	Prkcd	0.0175649	0.0351297	0.120102
Prkch	1.02695	0.41362	0.471572	Prkch	0.86509	1.67233	2.54854	1.75733	1.96011	1.10737	3.11771	0.197472	1.36268	2.18401	2.33566	1.39693	1.38228	1.69281	1.21336	1.19088	1.2212	1.75493	1.5443	2.04152	1.61173	3.05787	2.50828	1.46161		1.87068	1.69338	1.83921	2.39897	2.02752	2.19776	0.930823	1.25715	2.42348	1.51521	1.37913	1.54812	1.77618	2.12189	1.42363	1.26968	1.84453	2.13366	1.04787	1.85938	3.00873	1.38593	1.3097	1.83107		1	1	24	0	3.62767	2.05931	1	1	18	0	0.252776	0.143493	Prkch	Prkch	1.02695	0	Prkch	0.407455	0.814911	0.46475
Prkcsh	1.12261	4e-05	0.00228326	Prkcsh	56.5769	63.7344	67.0116	71.2518	68.464	68.0416	58.7169	64.5735	76.6995	63.9604	64.5492	65.1901	62.6635	59.4175	61.8813	70.9427	72.0505	70.1972	72.196	66.3495	68.5719	69.4391	60.7688	63.2991		76.5277	80.2045	70.3917	71.9692	63.7889	68.8633	80.2576	61.8518	79.4903	76.2654	68.2671	81.1216	64.0695	74.9734	90.5784	79.7362	65.5422	73.2558	69.5526	83.7959	70.1035	86.6834	70.962	71.7551		1	1	21	19.5	0.728713	0.00973551	1	1	18	9	2.12431	0.0283805	Prkcsh	Prkcsh	1.12261	0	Prkcsh	0.000205658	0.000411316	0.00847487
Prkcz	0.913299	0.09136	0.265268	Prkcz	10.5541	10.5914	14.5417	9.58545	11.9007	11.0737	13.5101	11.4534	8.56543	11.2321	10.192	11.4083	9.5224	9.649	8.73619	11.2283	10.5837	10.7489	9.2658	14.2907	10.5495	13.1233	11.1733	12.4799		11.5642	11.3918	9.36326	6.5115	10.7615	8.60791	11.7904	9.30291	7.27045	10.859	6.89566	7.12136	8.50031	9.90215	9.9654	7.2372	10.2064	11.9722	11.1337	12.1479	9.0262	16.3791	16.0736	11.902		1	1	24	3	0	0	0.258131	0.0557038	24	21	1.66957	0.17336	Prkcz	Prkcz	0.913299	0	Prkcz	0.0832877	0.166575	0.249928
Prkd2	1.01265	0.4798	0.494401	Prkd2	1.21113	2.22977	1.19931	1.27806	3.5002	1.96865	4.50336	3.5545	2.92003	1.24801	1.48633	4.19079	2.45739	1.69281	2.18405	4.25316	2.71377	3.72922	4.50421	4.53672	3.66303	3.94975	2.28026	3.37296		2.04074	1.84732	2.34082	1.71355	2.9633	1.83147	1.96507	1.50858	2.42348	2.02027	3.10305	3.71549	2.79115	2.68773	5.51656	2.66634	3.93499	4.74147	4.19149	2.60313	3.91135	2.89785	3.09566	1.71663		1	0.418898	0	0	0.193086	0.0700053	0.113837	0.0166617	24	15	0.829048	0.30058	Prkce	Prkd2	1.01265	0	Prkd2	0.382875	0.765749	0.454752
Prkdc	0.905397	0.18566	0.351307	Prkdc	1.38414	1.3007	1.0494	1.91709	1.82011	1.23041	1.55886	1.57978	1.16801	1.24801	2.76033	1.62975	1.53587	1.69281	1.57737	1.02076	0.542754	2.08398	1.41561	1.36102	0.879126	2.80305	0.912102	1.57405		1.87068	1.84732	1.50481	0.34271	2.02752	0.549441	1.03425	1.25715	2.42348	1.51521	1.03435	1.2385	1.39557	0.707296	1.24567	1.52362	0.614842	1.42244	2.09575	1.73542	1.35393	1.76391	1.07157	1.25886		1	1	21	7.5	0.234613	0.178585	1	1	21	18	0.274423	0.208888	Prkdc	Prkdc	0.905397	0	Prkdc	0.254716	0.509431	0.399194
Prkra	0.992708	0.4768	0.493225	Prkra	10.2081	7.61839	12.293	8.78666	7.56044	8.36678	8.4871	7.70143	10.3174	8.73605	8.28098	8.38159	9.5224	8.8026	10.4349	11.2283	10.3123	12.5039	11.3249	9.07344	11.7217	15.0345	11.1733	6.97078		9.01327	8.31294	5.85204	6.85421	8.26604	10.2562	12.411	7.79433	7.27045	10.1014	9.99871	8.66948	12.687	10.468	9.60949	7.87205	8.73076	9.83856	10.8717	14.1313	9.77839	13.8593	13.2161	8.12538		0.515889	0.162407	24	18	1.42578	0.152095	1	0.847292	0	0	0	0	Prkra	Prkra	0.992708	0	Prkra	0.432406	0.864813	0.473447
Prkrip1	1.03784	0.30382	0.425138	Prkrip1	4.8445	2.22977	3.1482	2.87563	2.80016	4.18339	2.42489	3.94945	5.06139	3.43202	2.76033	3.49233	3.68609	2.87777	4.00409	3.57265	2.57808	2.19366	3.47467	3.28912	4.39563	3.31269	4.56051	6.07132		2.72099	4.6183	5.01603	3.59846	1.87156	4.57868	5.27466	2.76573	3.39288	5.05069	2.75826	1.85775	3.29863	4.66816	3.91498	3.30118	2.7053	2.48927	3.53657	2.85104	3.30961	5.16573	5.83413	4.34879		1	1	24	0	0.314312	0.0877887	1	1	24	3	0.599128	0.167339	Prkrip1	Prkrip1	1.03784	0	Prkrip1	0.290023	0.580047	0.418054
Prkx	0.983076	0.48972	0.496979	Prkx	3.28734	1.67233	2.99828	1.59757	1.12007	3.44514	1.55886	1.57978	1.94669	2.49601	1.48633	3.02668	1.99663	2.03137	1.57737	1.87139	1.49257	1.64525	2.05907	1.36102	1.61173	2.16599	1.48217	0.899455		3.06111	2.61704	2.00641	1.88491	1.71559	1.83147	2.58562	2.01144	1.45409	2.52534	3.44783	1.2385	3.67924	0.848756	1.77954	2.0315	1.47562	1.89659	1.17886	1.36354	0.601747	1.76391	1.3097	1.94551		1	1	24	6	0.254197	0.132819	1	1	21	4.5	0.444596	0.232304	Prkx	Prkx	0.983076	0	Prkx	0.415736	0.831472	0.468235
Prlr	0.785802	0.00076	0.0182447	Prlr	81.3184	83.4307	83.802	85.3105	40.0423	60.044	85.5639	73.0648	99.2811	84.8645	74.7412	73.3389	89.0805	113.926	114.784	86.7645	106.651	104.089	67.6918	75.6498	53.3337	109.064	109.908	98.4903		43.5358	61.5773	58.3532	65.115	48.9724	53.6621	72.3974	85.4862	58.6483	61.3659	70.6805	82.3601	110.377	49.7937	81.5027	86.4655	85.9549	71.4777	57.5021	39.0469	49.7946	77.4859	89.655	49.21		1	1	21	10.5	15.0901	0.210189	0.920437	0.360574	18	10.5	7.08875	0.0987389	Prlr	Prlr	0.785802	0	Prlr	0.00109009	0.00218017	0.0250752
Prmt1	0.883528	0.13154	0.311364	Prmt1	14.5335	6.68932	9.14476	5.59151	20.0212	10.7046	21.6508	10.861	8.95476	6.24004	7.85632	8.84723	8.14011	6.09411	7.28015	7.82581	6.10598	7.56813	7.7215	8.27951	16.4104	9.30101	7.1828	26.1966		6.29228	11.2379	12.5401	8.22505	9.51375	4.02923	5.58494	9.05148	11.6327	10.3539	6.2061	13.6235	4.94794	12.8728	9.78745	8.12598	6.27139	7.23075	6.94216	6.44584	11.2828	7.05563	12.6208	12.9319		0.724586	0.264649	18	4.5	2.05395	0.228736	1	1	21	9	1.08077	0.120359	Prmt1	Prmt1	0.883528	0	Prmt1	0.466081	0.932161	0.485485
Prmt5	0.899226	0.02058	0.128517	Prmt5	13.1494	18.024	15.741	14.5379	19.6011	12.181	20.0919	14.0205	12.8481	10.6081	11.2536	16.2975	15.973	13.7117	13.9536	12.7595	14.383	12.7232	12.8692	11.5686	11.5752	12.3589	13.1115	16.1902		14.9654	11.3918	9.86486	14.7365	12.9449	12.8203	14.6863	10.0572	14.5409	9.34377	13.4465	8.05023	12.687	17.3995	14.0583	12.8238	12.9117	13.0391	12.0505	10.4125	12.0349	15.6232	12.5017	13.2753		1	1	21	3	1.43489	0.110293	1	1	21	7.5	0.720738	0.0553995	Prmt5	Prmt5	0.899226	0	Prmt5	0.0627289	0.125458	0.220826
Prmt6	1.04814	0.34012	0.442581	Prmt6	2.59527	2.22977	1.94888	3.51466	4.06024	3.81427	5.5426	4.14692	4.28271	3.74402	2.33566	2.0954	3.37891	3.21633	3.88275	2.21164	2.84946	2.74208	1.41561	1.81469	3.95607	2.54822	3.30637	4.15998		3.40123	3.07887	3.17682	2.57033	4.52293	2.93035	2.68904	3.01716	2.90818	3.78802	3.44783	4.02512	4.44046	5.09253	4.09293	2.92027	2.7053	2.60781	2.09575	1.85938	4.06179	2.77185	2.73847	3.43326		0.282682	0.0671863	21	7.5	0.94941	0.306253	1	1	21	9	0.525046	0.169365	Prmt6	Prmt6	1.04814	0	Prmt6	0.374779	0.749559	0.45246
Prmt7	0.837115	0.00098	0.0212131	Prmt7	13.3224	17.4666	14.3918	21.5673	23.2414	15.8723	16.2814	14.613	16.3522	11.2321	14.014	13.9693	17.5089	11.5111	13.711	11.9088	15.6042	13.2716	15.1856	15.6517	16.9964	15.2893	15.0497	21.2496		13.775	15.2404	10.0321	15.2506	13.7247	13.736	17.5822	10.3086	15.5103	9.84884	11.0331	11.4561	14.4632	11.7411	14.2363	10.6654	13.1576	11.8537	12.1815	14.5031	7.67227	18.773	13.8114	12.8175		0.217553	0.0460088	18	3	1.92417	0.145242	1	1	24	3	1.59776	0.120604	Prmt7	Prmt7	0.837115	0	Prmt7	0.00101501	0.00203002	0.0241409
Prmt9	0.951784	0.24744	0.393068	Prmt9	2.42225	3.53048	2.99828	4.31345	3.64021	5.04468	4.50336	4.93681	5.45073	3.74402	3.39733	3.49233	2.61098	3.04705	3.51874	3.91291	4.07065	4.38732	3.34598	2.38178	3.51651	3.94975	4.56051	3.82268		4.25154	4.15647	2.84242	2.39897	4.36697	4.39553	4.34384	5.0286	2.90818	1.26267	5.17175	2.47699	6.59726	3.53648	4.09293	2.53937	3.81202	3.08196	3.2746	3.22292	3.61048	3.02384	2.50034	3.08993		0.806947	0.309402	18	6	0.641885	0.181072	1	1	24	9	0.49827	0.140559	Prmt9	Prmt9	0.951784	0	Prmt9	0.138883	0.277766	0.311385
Prob1	1.03949	0.23994	0.389159	Prob1	2.07622	3.15885	1.19931	1.91709	1.54009	3.19906	1.90527	2.1722	2.14136	2.80802	2.97266	2.56104	1.53587	2.20065	2.06271	2.72202	3.12083	2.85176	1.93037	1.70127	1.90477	2.80305	2.28026	0.787023		3.57129	2.61704	2.34082	3.76981	4.05504	4.57868	2.99932	3.52002	1.45409	1.26267	1.72392	4.02512	2.28367	1.13167	1.77954	1.77756	1.96749	2.37074	2.22673	2.10729	1.95568	1.51192	1.42877	1.25886		1	1	21	12	0.452042	0.203907	1	0.560205	0	0	0	0	Prob1	Prob1	1.03949	0	Prob1	0.449198	0.898396	0.478639
Proc	1.09676	0.00586	0.0649159	Proc	853.671	770.758	797.093	715.234	894.512	905.581	820.997	725.316	834.74	952.853	763.124	729.431	709.879	762.61	732.384	795.681	748.864	685.958	676.274	715.1	779.492	701.908	734.242	857.181		833.472	876.553	924.288	897.901	838.769	761.708	813.126	919.479	1143.88	916.952	895.057	1150.87	641.076	771.094	909.521	731.338	673.006	778.194	637.107	802.383	856.286	837.982	989.301	958.68		1	0.560205	0	0	0	0	0.590226	0.191751	18	7.5	84.4791	0.0987541	Proc	Proc	1.09676	0	Proc	0.00471124	0.00942249	0.0585562
Proca1	0.723604	0.01028	0.0901225	Proca1	4.67148	2.97303	2.24871	3.19515	3.92023	3.56819	2.7713	3.35703	2.53069	1.56001	2.12333	2.56104	3.07174	2.53921	3.15473	3.2324	2.17101	1.75493	3.0886	1.92811	1.75825	1.65634	3.5344	3.26052		1.70062	1.53943	2.50802	1.88491	1.71559	2.93035	4.13699	4.02288	5.33167	1.26267	2.0687	1.2385	2.15679	2.26335	1.60158	2.4124	1.84453	1.65952	0.654921	1.4875	1.20349	1.63791	1.66689	2.28884		1	1	21	3	0.545099	0.280389	0.52777	0.162407	0	0	0	0	Proca1	Proca1	0.723604	0	Proca1	0.00217424	0.00434848	0.0374826
Prok1	0.705209	0.001	0.0214056	Prok1	2.94131	6.87514	4.94717	4.95248	4.62027	6.52117	7.96749	2.96209	4.86672	7.80004	5.52065	6.51901	7.98652	4.23202	5.09611	5.7843	5.69891	3.72922	3.21729	3.74279	4.98172	4.33198	3.99045	8.43239		2.55092	5.23407	2.50802	2.39897	6.23852	1.46518	2.58562	5.0286	2.42348	3.78802	3.10305	5.88286	2.79115	4.10232	8.00791	2.92027	3.32015	3.91172	1.83378	5.33021	3.76092	4.66175	4.2863	1.94551		1	1	21	7.5	0.772408	0.218745	1	1	18	13.5	0.480524	0.136084	Prok1	Prok1	0.705209	0	Prok1	0.000705938	0.00141188	0.0189546
Prorsd1	1.03241	0.27248	0.406138	Prorsd1	17.8208	13.9361	12.5928	16.1355	13.8608	19.3174	19.2259	19.5498	21.0242	13.7281	18.6853	16.2975	16.741	22.8529	21.4765	20.4152	16.9611	20.401	19.4324	21.8897	23.8829	17.0731	21.6624	17.8767		12.5846	16.164	17.3889	18.335	16.5321	18.1316	20.5815	17.3487	16.4797	21.2129	19.6526	19.1967	16.8737	19.6628	24.5576	19.4262	20.6587	21.2181	18.2068	16.8583	19.4063	19.025	28.9325	17.7385		1	0.418898	0	0	0	0	0.291111	0.0671863	24	13.5	1.34991	0.0707169	Prorsd1	Prorsd1	1.03241	0	Prorsd1	0.449198	0.898396	0.478639
Pros1	1.03927	0.28798	0.416277	Pros1	39.6211	52.9571	49.7715	39.3003	37.6622	50.0776	68.9361	29.2259	27.8376	43.3682	45.6516	38.4156	30.4102	30.6398	28.8779	30.963	31.4797	39.2665	44.5273	30.9631	33.2603	41.536	42.2987	36.4279		53.5694	54.0341	38.7907	45.7518	46.1651	52.7463	30.3035	45.5088	52.3473	26.5161	29.3066	50.1591	47.3226	33.5258	32.7435	37.4557	29.5124	36.5093	41.391	41.774	39.264	39.8139	41.1961	33.1882		0.65188	0.22564	24	1.5	4.71978	0.119676	0.662296	0.22564	0	0	0	0	Pros1	Pros1	1.03927	0	Pros1	0.191457	0.382915	0.353891
Proser1	0.955796	0.39404	0.463088	Proser1	3.11432	3.15885	2.0988	2.55612	1.12007	2.82994	2.07847	2.56714	2.92003	1.24801	1.911	2.32822	2.30381	1.35425	3.15473	1.53114	2.03533	2.85176	2.44514	2.49519	2.05129	2.42081	2.62229	2.69836		2.72099	1.69338	2.50802	2.74168	3.11926	3.1135	2.58562	3.77145	2.42348	2.77788	1.37913	1.2385	1.90305	0.990215	1.60158	2.53937	1.22968	3.08196	1.57181	1.98333	1.50437	2.51987	2.97659	2.63216		1	1	18	4.5	0.372034	0.162066	0.196561	0.0378545	21	3	0.716872	0.312286	Proser1	Proser1	0.955796	0	Proser1	0.491511	0.983021	0.494591
Proser3	0.886875	0.17964	0.347816	Proser3	2.59527	1.48652	1.79897	0.798787	4.48026	2.33778	2.7713	2.36967	1.94669	2.80802	2.76033	1.16411	2.15022	2.70849	2.30538	2.21164	2.3067	2.41303	2.44514	2.49519	2.93042	2.54822	1.93822	3.03566		1.87068	1.84732	1.00321	1.88491	1.71559	0.915735	1.6548	2.01144	1.45409	2.77788	1.37913	2.78662	1.52244	2.68773	3.91498	3.17421	3.56608	3.31903	1.57181	2.60313	2.25655	1.25993	2.14315	2.63216		1	1	18	9	0.124472	0.059906	0.172199	0.0310227	24	15	0.660395	0.317836	Proser3	Proser3	0.886875	0	Proser3	0.143648	0.287297	0.315641
Prox1	1.21656	0.0049	0.0588153	Prox1	18.1669	18.9531	15.741	12.4611	10.6406	14.6419	15.5886	14.613	20.2456	20.9041	8.91798	20.4883	18.8912	17.9438	18.8071	8.33619	15.0614	19.0849	22.135	16.8993	9.37735	14.27	23.1446	16.1902		22.7883	28.0177	16.2185	18.6777	21.6789	20.8788	14.6863	14.3315	25.2042	18.6875	23.1005	16.7197	27.1502	11.1753	23.3119	18.2835	19.0601	17.1878	23.8391	15.8667	25.8751	22.4268	11.192	18.3107		1	1	18	9	2.01425	0.100929	1	1	21	0	1.83516	0.0919547	Prox1	Prox1	1.21656	0	Prox1	0.00857402	0.017148	0.0812686
Proz	1.01481	0.35834	0.449368	Proz	400.191	508.388	481.974	478.474	408.964	450.33	389.368	414.692	466.232	518.859	549.942	474.724	470.898	464.845	506.577	440.117	480.066	447.617	426.098	428.266	335.533	454.603	468.592	242.403		456.275	453.671	410.813	519.549	499.55	544.862	407.907	538.563	627.682	349.508	497.522	435.022	452.039	372.887	583.154	414.044	460.271	461.582	406.968	418.236	429.046	339.93	398.506	402.95		1	1	21	12	33.5352	0.0757386	0.829387	0.309402	0	0	0	0	Proz	Proz	1.01481	0	Proz	0.275628	0.551256	0.410195
Prpf3	1.0561	0.3368	0.440866	Prpf3	1.73018	2.6014	1.79897	2.87563	1.6801	3.3221	3.81054	2.96209	0.778675	1.87201	2.33566	3.72515	2.30381	4.4013	3.76141	1.36101	2.57808	2.41303	3.21729	2.83545	2.7839	4.5868	2.50828	4.72214		3.74136	2.46309	3.17682	1.71355	2.33945	2.56406	3.30959	2.26287	3.39288	1.51521	3.44783	4.02512	5.20168	2.12189	2.3134	3.30118	2.82827	2.37074	2.88165	3.34688	3.76092	3.02384	2.73847	1.83107		1	1	18	9	0.534423	0.178602	1	1	21	18	0.241268	0.080631	Prpf3	Prpf3	1.0561	0	Prpf3	0.424054	0.848108	0.470791
Prpf31	0.988773	0.42612	0.476133	Prpf31	12.6303	14.6793	14.0919	19.6502	21.7013	16.8566	18.8795	16.5877	20.4402	10.9201	14.014	15.5991	21.0414	17.2666	14.1963	11.0582	14.9257	18.9752	13.6413	12.0223	15.3847	13.633	12.6554	16.1902		12.4145	16.9338	13.2089	10.9667	13.4128	14.8349	20.3747	19.3601	24.2348	15.6571	12.757	14.2427	15.4782	19.3799	14.0583	14.2205	16.2318	14.4615	17.5519	14.999	12.6367	19.529	12.6208	13.2753		1	0.74029	0	0	0	0	1	1	18	9	1.96934	0.131142	Prpf31	Prpf31	0.988773	0	Prpf31	0.312254	0.624507	0.42656
Prpf38a	1.18637	0.00106	0.0221966	Prpf38a	9.68901	9.66235	8.09536	8.6269	10.6406	7.25941	10.3924	7.10901	7.59208	10.9201	11.2536	7.21748	10.4439	8.46404	8.61485	7.48556	10.5837	10.7489	7.97888	7.93926	6.15388	11.3396	8.32293	13.9416		10.5438	12.4694	9.36326	8.91047	9.66971	7.87532	11.4802	7.79433	14.5409	10.3539	10.6883	10.2176	9.13466	12.4484	11.7449	11.5541	11.682	9.95709	11.1337	10.2885	10.8314	15.1192	12.3826	10.872		1	1	18	13.5	0.552649	0.0505706	1	1	24	18	0.796753	0.0729074	Prpf38a	Prpf38a	1.18637	0	Prpf38a	0.00177529	0.00355058	0.0332048
Prpf38b	1.1162	0.03998	0.180802	Prpf38b	7.09374	7.24676	8.84493	8.46715	6.44038	5.4138	6.40863	7.50395	7.20275	9.98406	8.70565	11.4083	9.67598	10.6647	10.0709	7.48556	7.32717	8.66496	9.39449	8.39293	6.73997	9.55584	8.893	9.10698		6.46234	8.31294	7.35685	9.42454	8.422	7.69218	11.2733	8.54862	10.1786	10.1014	10.3435	8.66948	15.4782	7.21442	7.2961	12.189	7.86998	8.17904	8.77594	8.80104	11.2828	10.5834	10.8348	7.43873		1	0.64493	24	13.5	0.938252	0.0975369	1	1	18	9	0.92817	0.0964889	Prpf38b	Prpf38b	1.1162	0	Prpf38b	0.100821	0.201643	0.272225
Prpf39	0.98821	0.35688	0.448958	Prpf39	19.8971	18.024	25.3355	19.3307	15.8209	17.3488	17.667	16.5877	15.9628	22.4641	18.473	16.996	18.7376	22.5143	20.3844	15.6516	19.4034	21.0591	23.2932	16.559	12.4543	20.131	26.793	21.4745		16.496	19.089	20.2313	17.9923	21.055	22.7102	18.9267	19.3601	18.4185	16.9198	20.687	18.2678	22.2023	19.9458	14.4142	20.315	15.1251	16.121	22.6603	18.3458	20.7603	18.647	20.598	16.0219		1	1	18	16.5	1.70591	0.0910329	1	1	21	0	1.02858	0.0548883	Prpf39	Prpf39	0.98821	0	Prpf39	0.474547	0.949094	0.488428
Prpf4	0.93126	0.0775	0.247665	Prpf4	11.0731	13.1928	11.8432	12.6208	11.6207	11.5658	8.83352	8.29384	7.00808	12.1681	8.91798	11.8739	13.8228	11.1725	12.9829	8.67645	8.27699	11.078	9.00841	10.8881	10.11	11.9766	11.9713	13.1545		11.5642	10.6221	12.7073	12.1662	12.3211	9.15735	8.06713	9.05148	11.148	6.31336	9.30914	11.1465	13.702	8.91193	11.567	12.3159	9.7145	10.4312	9.9548	7.80938	10.5306	7.43361	9.16791	8.12538		1	1	24	0	0.974556	0.0962423	1	1	18	16.5	0.928393	0.0916834	Prpf4	Prpf4	0.93126	0	Prpf4	0.0865973	0.173195	0.254411
Prpf40a	1.09881	0.06744	0.234057	Prpf40a	29.067	28.9871	26.8346	27.638	24.5014	21.2861	24.0757	16.7852	24.3336	25.8961	19.747	25.8432	26.5706	31.1477	19.6564	19.3944	22.3886	33.234	29.5991	22.3433	24.176	32.235	26.907	38.6766		34.5225	34.7912	29.2602	19.8772	22.3027	29.6698	27.3041	25.3944	25.6889	24.4958	22.0661	30.9624	41.9941	35.2234	15.1261	32.7579	25.9463	26.6708	37.7234	32.1052	33.397	35.9081	17.1452	23.1173		1	0.560205	27	21	1.22125e-15	4.47445e-17	1	1	21	16.5	5.02325	0.184044	Prpf40a	Prpf40a	1.09881	0	Prpf40a	0.0601467	0.120293	0.215778
Prpf4b	1.1111	0.02124	0.130184	Prpf4b	10.2081	10.7772	7.49571	12.3013	8.40049	9.47415	8.3139	7.8989	9.53877	11.8561	7.64398	10.0113	13.5157	11.8497	10.4349	9.18682	8.27699	11.078	11.5822	7.48558	8.49822	13.8878	12.7694	8.09509		9.69351	13.0852	12.0385	10.4527	13.2569	12.2709	12.3076	12.0686	13.5715	13.3843	9.30914	7.74061	9.3884	10.468	11.0331	12.062	9.59153	9.72002	12.4435	9.79271	11.1323	11.4654	9.40604	10.872		1	1	18	13.5	0.794043	0.0731703	1	1	18	4.5	1.44845	0.133473	Prpf4b	Prpf4b	1.1111	0	Prpf4b	0.0205254	0.0410509	0.130288
Prpf6	1.25498	6e-05	0.00318869	Prpf6	34.4306	35.6764	35.0799	35.1466	29.2617	34.8206	31.6967	31.7931	31.147	38.3762	31.0006	44.0033	49.6086	36.2261	37.6141	42.5316	32.1582	38.8278	34.7467	35.4998	27.839	36.3122	30.3274	32.6052		40.4747	41.8726	35.2794	34.9565	31.0366	35.7137	33.6131	42.4917	55.2554	40.658	54.131	57.8997	59.8828	45.267	60.1483	59.1673	33.6933	47.8889	36.9375	41.774	51.7502	40.9478	41.4342	46.6923		0.65188	0.22564	18	13.5	3.20273	0.0733949	0.258131	0.0557038	21	13.5	7.97303	0.182713	Prpf6	Prpf6	1.25498	0	Prpf6	0.000161227	0.000322455	0.00748444
Prpf8	1.01442	0.39042	0.461722	Prpf8	4.8445	5.94606	6.44631	4.79272	3.08018	5.53684	4.67657	3.94945	6.61874	5.61603	6.15765	7.68312	5.37555	4.90914	5.46012	3.74278	4.47772	4.16796	5.79112	6.91849	4.39563	4.5868	6.72675	3.26052		8.16296	7.38928	5.51764	4.45524	5.77063	7.50903	7.75686	4.77717	3.39288	4.54562	5.86131	4.64436	8.37344	3.25356	7.11814	3.17421	3.07421	4.97855	5.10838	4.09063	4.36267	4.78775	5.71506	4.11991		1	1	18	9	0.526169	0.101911	1	0.847292	0	0	0	0	Prpf8	Prpf8	1.01442	0	Prpf8	0.466081	0.932161	0.485485
Prps1	0.9239	0.04214	0.184506	Prps1	32.5274	35.3048	38.5279	44.8919	36.1221	35.3127	32.9092	42.2591	32.899	35.2562	35.8843	31.431	36.0929	39.9503	34.5807	31.4734	38.6712	33.4533	31.7868	31.4168	28.7181	42.9376	37.3962	36.6528		33.3321	36.6385	24.5786	35.8132	33.0642	40.6586	41.0596	44.2517	46.0462	27.5262	35.1679	32.2009	33.24	28.1504	22.7781	30.7264	36.0297	28.6859	32.4841	32.2292	28.2821	33.2622	30.4803	29.2971		1	1	24	3	2.2775	0.0721322	0.741689	0.264649	21	6	4.18933	0.132683	Prps1	Prps1	0.9239	0	Prps1	0.0205254	0.0410509	0.130288
Prps1l3	0.895009	0.0208	0.129158	Prps1l3	38.929	36.6055	37.1787	41.6967	35.5621	38.2657	38.1054	34.7552	32.5097	35.5682	31.8499	31.1981	47.7656	48.9221	39.1915	26.0293	29.0373	36.0857	32.6877	24.6117	21.5386	36.0574	37.8522	30.9188		37.4136	36.7925	28.0898	37.0127	35.8715	37.5451	36.3021	41.9888	40.7145	18.1825	24.1348	31.5817	34.1281	28.2919	26.3371	33.6466	30.6191	24.5371	30.6503	27.7667	28.1317	28.9785	29.6469	25.5206		1	0.485161	27	4.5	2.55351e-15	8.62868e-17	0.662296	0.22564	0	0	0	0	Prps1l3	Prps1l3	0.895009	0	Prps1l3	0.0291095	0.0582189	0.153537
Prps2	0.997653	0.47586	0.493205	Prps2	7.61279	9.10491	10.6439	8.6269	4.76028	8.7359	5.36939	7.10901	7.59208	7.48804	6.15765	6.51901	5.83631	10.1568	10.0709	10.8881	12.619	10.4199	11.0675	12.5894	5.12824	14.9071	13.7955	4.27241		10.3738	8.77477	8.86166	9.25318	9.20182	9.3405	8.17056	9.55434	6.30106	4.79815	7.58523	5.88286	10.784	8.3461	9.07563	10.7923	11.4361	9.12734	10.3477	11.6521	9.17664	8.06357	7.97727	5.37877		0.249463	0.0557038	27	21	1.22471e-15	1.31676e-16	0.258131	0.0557038	18	16.5	1.23286	0.132552	Prps2	Prps2	0.997653	0	Prps2	0.449198	0.898396	0.478639
Prpsap2	1.08961	0.19044	0.355435	Prpsap2	2.76829	3.15885	2.69845	5.75127	2.52015	3.69123	2.59809	3.35703	5.6454	7.17604	6.58232	4.42362	3.68609	3.21633	4.61076	2.5519	5.56322	6.91003	3.34598	3.96963	2.93042	5.22386	5.70064	4.49727		3.23117	4.00253	3.17682	2.57033	4.99082	5.49441	5.37809	6.53718	7.27045	3.78802	7.93001	3.09624	5.32855	5.37545	5.16065	4.95177	7.25514	5.21562	4.71543	3.34688	3.61048	4.66175	3.33379	1.48775		1	1	18	12	1.05626	0.227399	0.52777	0.162407	21	10.5	1.24802	0.268683	Prpsap2	Prpsap2	1.08961	0	Prpsap2	0.234665	0.469331	0.385325
Prr13	0.886717	0.02446	0.141296	Prr13	88.9312	58.7174	73.308	66.4591	99.5458	84.16	130.771	82.346	87.601	65.8324	73.6795	74.503	87.0838	73.9757	80.8097	77.0673	69.0654	82.2623	77.215	84.383	116.777	78.8675	83.0013	150.884		68.0246	62.0392	75.9093	69.9129	66.2843	63.7352	85.3255	72.6632	51.3779	80.3059	64.1297	68.427	69.1443	87.8462	83.6382	66.1506	71.8135	89.1397	77.5426	76.2344	72.5105	89.2033	109.658	89.2647		1	1	21	1.5	6.49382	0.0887234	1	0.485161	0	0	0	0	Prr13	Prr13	0.886717	0	Prr13	0.0484622	0.0969245	0.195013
Prr14l	1.15209	0.0184	0.120804	Prr14l	7.61279	12.4496	11.3935	11.0233	7.70045	10.2124	9.00672	6.12165	8.17609	7.80004	8.91798	13.9693	10.4439	10.3261	8.12951	5.95442	9.76957	12.2845	16.2151	9.75394	4.39563	11.2122	12.3134	6.52105		13.0947	13.8549	13.5433	13.1944	12.633	11.5383	12.3076	11.8172	12.6021	8.33363	7.24045	9.59835	10.0228	8.3461	8.00791	13.0778	13.0346	10.5498	14.8012	11.4042	11.8845	13.6073	6.31038	9.04091		1	1	21	16.5	0.759296	0.062077	0.150968	0.0253216	18	1.5	2.22827	0.182175	Prr14l	Prr14l	1.15209	0	Prr14l	0.0149768	0.0299535	0.111401
Prr16	0.993009	0.47042	0.491311	Prr16	20.7622	17.6524	17.9897	14.6977	17.921	19.5635	21.4776	18.7599	11.8748	16.8481	13.5893	10.7098	14.5908	16.4202	16.5017	14.801	13.7045	15.7944	13.3839	8.73318	10.9891	15.799	13.2255	17.2021		20.2373	19.7047	17.3889	22.4475	17.4679	15.0181	8.99796	11.8172	15.995	8.58617	13.4465	14.862	22.5829	17.5409	14.5922	17.5216	14.2643	13.2761	13.0984	15.1229	17.902	11.7174	14.4067	13.3897		0.217553	0.0460088	0	0	0	0	1	1	21	0	2.29583	0.151066	Prr16	Prr16	0.993009	0	Prr16	0.491511	0.983021	0.494591
Prr3	1.18989	0.03992	0.180636	Prr3	4.32545	5.76025	8.39519	6.86957	5.04029	4.67555	4.84977	4.73934	2.72536	2.18401	2.54799	4.42362	2.76457	4.90914	2.42672	5.10379	3.39221	2.52271	3.47467	4.30988	3.66303	4.20457	5.01656	5.2843		5.78209	4.92619	7.02245	3.94117	4.211	5.49441	6.30891	7.04004	1.93879	5.05069	4.82696	3.71549	5.58229	3.1121	6.05042	3.55512	4.18093	4.14879	4.06051	5.95	4.06179	6.92963	6.78664	6.98096		0.163706	0.0310227	24	1.5	1.10659	0.230402	1	1	24	3	0.87161	0.181478	Prr3	Prr3	1.18989	0	Prr3	0.038668	0.0773359	0.175177
Prr5	0.871023	0.06236	0.22487	Prr5	7.26675	3.71629	4.1976	3.51466	4.76028	3.44514	2.59809	3.5545	4.67205	3.43202	2.76033	2.0954	3.22533	3.5549	2.79073	3.40253	2.57808	2.08398	4.50421	3.51596	3.95607	5.09645	2.62229	4.72214		2.38086	3.07887	5.35044	4.28388	2.80733	1.46518	2.89589	4.77717	2.90818	2.52534	2.75826	2.78662	1.39557	2.26335	4.09293	2.53937	2.45937	4.14879	1.96476	3.59479	3.30961	2.89785	4.88161	4.46324		0.410652	0.115316	21	0	0.690436	0.229932	1	1	24	3	0.45594	0.151839	Prr5	Prr5	0.871023	0	Prr5	0.100821	0.201643	0.272225
Prrc1	1.01375	0.40924	0.469905	Prrc1	24.7416	26.9431	22.3372	29.5551	22.9613	29.6529	19.0527	26.8563	19.0775	19.6561	20.5963	26.3089	31.3318	21.3294	29.8486	38.4486	32.8366	30.3822	28.0548	28.9216	30.7694	32.9995	28.2752	26.6464		30.1009	27.248	29.5946	29.6444	25.422	34.0653	22.65	22.8801	18.4185	23.7382	21.0318	20.1256	24.2322	22.9164	42.8868	31.8691	30.2502	25.4854	28.6855	27.7667	27.6804	29.7344	28.9325	30.3271		0.249463	0.0557038	24	18	4.24554	0.145938	0.258131	0.0557038	0	0	0	0	Prrc1	Prrc1	1.01375	0	Prrc1	0.491511	0.983021	0.494591
Prrc2a	0.890903	0.28734	0.415898	Prrc2a	1.38414	1.11489	1.34923	1.27806	1.6801	1.96865	1.55886	1.77725	1.16801	0.624004	1.274	1.39693	2.76457	1.01568	1.09202	3.06227	1.49257	1.75493	2.31645	1.58785	3.36998	1.40152	1.02611	3.03566		2.38086	2.15521	1.50481	1.37084	1.2477	1.46518	2.4822	0.75429	0	0.252534	0.344783	1.2385	1.64931	0.990215	3.55907	1.52362	1.96749	1.42244	3.01264	1.61146	1.50437	1.00795	2.26221	1.71663		1	1	21	15	0.298599	0.180963	0.52777	0.162407	21	19.5	0.377176	0.228583	Prrc2a	Prrc2a	0.890903	0	Prrc2a	0.358757	0.717513	0.445612
Prrc2b	0.934421	0.23602	0.387002	Prrc2b	2.94131	1.3007	1.34923	1.27806	2.66016	0.861286	1.90527	2.36967	1.75202	1.24801	2.33566	1.86258	3.37891	1.52353	1.6987	3.06227	3.12083	1.20651	2.31645	3.40254	3.07694	2.03858	3.42038	3.37296		2.2108	1.53943	1.33761	2.22762	2.02752	2.74721	2.17192	1.50858	3.39288	1.51521	2.0687	1.85775	3.80611	2.12189	2.84726	2.28543	1.59859	1.54098	2.35772	2.23125	1.35393	1.76391	0.833446	2.40328		1	0.64493	0	0	0	0	1	1	21	7.5	0.346158	0.182436	Prrc2b	Prrc2b	0.934421	0	Prrc2b	0.382875	0.765749	0.454752
Prrc2c	1.23627	0.00274	0.0416214	Prrc2c	4.15243	5.57443	5.24699	4.15369	3.22019	4.30643	3.81054	2.76461	5.06139	4.99203	4.88366	5.12208	3.68609	3.72418	4.61076	3.2324	3.79928	3.94859	5.53374	4.19646	3.51651	5.47868	3.99045	6.52105		3.57129	5.6959	7.69125	3.76981	4.99082	5.8607	7.34316	3.52002	3.87758	8.0811	6.55088	5.57324	4.82107	3.96086	2.84726	5.84055	5.77951	4.86001	5.10838	5.57813	7.82271	7.81159	6.07225	3.89103		1	1	21	4.5	0.411716	0.0738757	1	1	24	21	0.509192	0.0913662	Prrc2c	Prrc2c	1.23627	0	Prrc2c	0.0071953	0.0143906	0.0736348
Prrg2	0.910945	0.0529	0.206718	Prrg2	21.2812	23.041	20.6881	21.8868	15.9609	19.9326	11.9512	26.6588	20.6349	8.73605	15.0756	20.2555	20.2735	20.6523	22.8112	25.8592	21.1674	18.2074	19.3037	21.6628	22.1247	19.3665	18.242	28.7826		19.217	19.3969	20.7329	14.7365	15.7523	18.3147	25.7528	14.8344	12.6021	19.6977	16.2048	13.6235	24.2322	19.5214	19.3969	17.3947	15.74	18.9659	18.4688	18.9656	13.9906	24.5687	19.1693	18.9974		1	1	18	16.5	1.96964	0.112241	1	1	18	16.5	2.25718	0.128627	Prrg2	Prrg2	0.910945	0	Prrg2	0.0134396	0.0268792	0.104191
Prss23	0.967571	0.399	0.466004	Prss23	3.11432	4.08792	2.99828	3.35491	3.3602	3.44514	4.84977	2.56714	2.92003	4.05602	4.88366	3.02668	5.83631	6.60195	3.51874	3.06227	3.12083	5.1551	4.6329	6.69166	4.98172	3.56751	3.99045	3.26052		2.72099	4.00253	3.67842	2.22762	4.83485	5.12812	4.24042	3.26859	4.36227	3.53548	3.10305	1.85775	11.0377	2.97064	2.49135	3.30118	3.93499	3.31903	3.01264	3.84271	3.46004	4.53576	5.596	3.5477		1	0.966998	0	0	0	0	1	1	24	3	0.49947	0.133629	Prss23	Prss23	0.967571	0	Prss23	0.197313	0.394627	0.358946
Prss23os	1.16051	0.08646	0.259044	Prss23os	0.346036	0.929072	1.19931	1.43782	1.12007	1.35345	1.21244	0.987362	1.36268	1.24801	1.911	2.56104	1.2287	2.03137	2.42672	1.02076	1.49257	2.41303	1.80168	1.58785	1.61173	1.40152	1.59618	1.57405		1.19043	1.23155	1.00321	0.34271	1.55963	1.46518	2.58562	3.01716	2.42348	0.757603	0.689566	1.54812	4.94794	1.41459	1.60158	1.77756	1.10672	1.89659	1.04787	1.73542	2.10611	2.77185	3.33379	1.94551		0.249463	0.0557038	27	15	6.93889e-18	4.3053e-18	1	1	18	9	0.385313	0.239071	Prss23os	Prss23os	1.16051	0	Prss23os	0.228181	0.456363	0.382503
Prss36	0.980728	0.4794	0.494401	Prss36	4.32545	3.34466	2.69845	3.67442	4.06024	3.44514	3.98374	5.13428	5.06139	2.80802	3.82199	6.75183	4.14685	2.03137	4.85344	4.25316	3.79928	3.83891	3.98944	7.82584	4.54215	4.07716	4.78854	5.73403		2.89105	5.23407	3.51122	3.59846	2.65137	2.74721	4.86097	3.01716	2.42348	4.29308	4.82696	1.2385	5.32855	3.8194	5.87247	3.42815	4.79577	3.67464	5.37035	5.45417	2.8583	7.18162	8.45353	5.95098		1	1	18	9	0.373344	0.0951804	0.590226	0.191751	27	19.5	1.66533e-16	4.24561e-17	Prss36	Prss36	0.980728	0	Prss36	0.483025	0.96605	0.491573
Prss8	1.3041	0.01066	0.0922647	Prss8	7.09374	6.31769	5.24699	3.51466	6.44038	5.78292	4.15695	8.88626	7.78675	4.68003	6.15765	4.65644	4.45402	3.72418	3.15473	10.0375	5.69891	4.38732	7.33542	9.98078	8.93778	9.81066	5.92866	10.4562		12.0744	9.85237	6.85524	5.65472	6.70641	7.69218	8.68768	4.77717	4.36227	8.8387	5.86131	7.74061	5.58229	3.39502	9.78745	4.69783	6.02545	5.21562	10.4787	11.776	12.1854	13.1033	21.6696	17.5096		1	0.418898	24	21	1.70685	0.241002	0.150968	0.0253216	24	22.5	3.1377	0.443033	Prss8	Prss8	1.3041	0	Prss8	0.0277254	0.0554508	0.149721
Prune1	0.980523	0.39408	0.463088	Prune1	9.68901	8.73328	8.69502	9.10618	9.52056	7.87462	10.2192	11.4534	6.61874	5.30403	9.34265	7.68312	10.2903	9.14116	10.0709	14.1205	11.3978	9.98116	11.7109	10.2076	10.696	9.93807	11.7433	10.4562		11.5642	10.4681	6.68804	8.3964	8.57797	8.9742	9.61851	8.04576	8.23985	4.79815	8.61958	9.28873	15.9857	13.1557	7.47405	13.7126	9.59153	9.36441	12.5745	9.79271	8.87577	8.31556	7.26289	10.4142		0.282682	0.0671863	24	18	1.30138	0.142713	1	0.418898	18	15	1.33635	0.146549	Prune1	Prune1	0.980523	0	Prune1	0.169116	0.338232	0.338584
Psap	0.9105	0.0247	0.14215	Psap	777.197	974.411	868.003	951.995	839.209	913.086	641.902	852.291	812.937	851.765	949.34	878.903	835.513	849.959	914.873	925.147	961.352	788.292	838.168	850.067	629.747	746.629	748.722	422.744		820.377	661.802	847.542	894.646	815.687	715.189	675.674	802.313	959.7	592.951	879.887	764.153	619.634	567.959	1055.44	838.5	788.596	865.437	782.892	633.303	604.906	555.127	622.704	659.643		1	1	24	9	41.8365	0.0548945	1	1	24	6	57.4962	0.0754419	Psap	Psap	0.9105	0	Psap	0.00908252	0.018165	0.0834206
Psd3	0.962922	0.31806	0.431303	Psd3	3.11432	0.929072	1.19931	3.35491	2.52015	2.95298	1.55886	2.36967	4.08804	2.80802	4.67132	3.49233	2.91815	3.21633	2.79073	3.06227	1.49257	2.63239	2.44514	1.92811	2.05129	1.91117	3.30637	3.14809		2.89105	1.84732	2.50802	2.39897	1.87156	2.38091	2.58562	2.76573	1.45409	3.03041	4.48218	2.47699	4.18672	3.39502	2.6693	1.26968	2.21343	2.72635	2.4887	2.72708	2.25655	1.8899	1.90502	2.86105		0.902454	0.360574	18	9	0.445324	0.190149	1	0.966998	18	12	0.377306	0.161106	Psd3	Psd3	0.962922	0	Psd3	0.197313	0.394627	0.358946
Psen1	0.91209	0.00494	0.0589282	Psen1	37.1989	39.9501	41.976	36.904	41.0224	38.3888	37.9322	31.2007	28.6163	27.1442	31.6376	31.1981	35.6322	38.2575	36.0368	31.6435	35.9574	31.8081	25.6096	33.4583	26.3738	37.0766	39.1064	32.0431		35.7129	32.9439	28.7586	35.4705	30.8807	30.4024	27.511	34.4459	30.5359	22.223	31.0305	31.8913	28.7996	35.7892	35.5907	33.7736	27.9138	32.0049	30.2573	25.9073	32.3439	30.1124	31.5519	33.9893		1	0.64493	0	0	0	0	1	1	18	16.5	0.949856	0.0300991	Psen1	Psen1	0.91209	0	Psen1	0.00763143	0.0152629	0.0759791
Psenen	1.06074	0.2421	0.390068	Psenen	27.3368	20.4396	24.5859	20.1294	26.7416	29.0376	28.0594	23.4992	32.7044	16.5361	18.0483	20.7211	21.5022	21.8372	25.6019	18.3736	21.9815	20.401	27.1539	25.7459	38.8281	27.0112	25.0828	49.2452		30.7812	36.9464	34.7778	19.3631	22.7706	23.8091	36.7158	19.863	11.148	33.3345	15.1705	20.4352	24.1054	31.121	18.5072	23.2352	23.241	25.4854	25.149	30.1219	29.0343	38.554	46.673	27.9238		0.902454	0.360574	18	4.5	3.88882	0.160149	0.371535	0.0966617	24	22.5	4.70848	0.193904	Psenen	Psenen	1.06074	0	Psenen	0.197313	0.394627	0.358946
Psma1	0.95941	0.07186	0.239779	Psma1	182.88	191.389	188.442	178.928	161.149	173.242	172.687	185.427	167.61	171.913	189.826	179.273	197.359	205.845	194.744	170.977	191.049	221.56	194.067	180.675	184.47	214.051	213.774	211.372		178.225	187.195	153.156	154.391	144.266	165.748	185.027	182.035	193.879	174.249	178.598	169.364	197.791	182.341	150.193	215.973	206.833	174.131	183.902	197.962	206.399	198.314	194.193	167.429		0.249463	0.0557038	27	19.5	1.9984e-14	1.09978e-16	0.328335	0.0807348	0	0	0	0	Psma1	Psma1	0.95941	0	Psma1	0.120904	0.241809	0.2928
Psma4	1.0001	0.49376	0.498286	Psma4	127.514	129.513	129.826	143.462	126.567	122.057	123.842	139.811	138.994	127.609	134.194	111.755	141.607	144.227	134.076	145.628	131.482	144.562	153.529	134.06	133.041	152.511	149.699	159.091		145.063	153.02	128.912	111.895	123.211	129.302	141.382	132.504	151.71	155.056	124.122	114.871	143.998	129.152	109.263	146.268	132.56	125.293	147.226	143.172	156.605	157.24	155.378	122.567		0.32083	0.0807348	27	19.5	2.51466e-14	1.81844e-16	1	1	24	21	9.4407	0.0682693	Psma4	Psma4	1.0001	0	Psma4	0.474547	0.949094	0.488428
Psma6	1.08482	0.01334	0.103523	Psma6	100.696	100.34	106.289	104.961	93.9455	94.0032	78.2892	110.585	106.873	115.441	103.618	98.7165	95.224	96.3208	100.709	98.3331	101.088	101.457	101.152	91.4149	98.0226	118.62	119.713	119.74		115.982	126.695	103.999	112.409	104.807	110.438	131.349	102.835	109.057	138.894	93.781	94.745	110.25	101.851	80.7909	112.113	103.17	93.6441	101.644	105.984	110.421	148.798	148.353	107.003		1	1	24	3	3.41669	0.0312944	0.590226	0.191751	21	1.5	5.72035	0.0523942	Psma6	Psma6	1.08482	0	Psma6	0.0185084	0.0370168	0.124022
Psmb1	1.03596	0.1601	0.331635	Psmb1	111.251	111.86	122.63	118.38	107.946	120.211	110.679	134.874	137.242	126.673	112.324	111.056	116.88	103.261	112.6	115.005	111.4	108.257	128.563	135.875	143.151	126.901	122.564	147.848		107.989	141.012	118.88	113.094	111.202	108.423	133.211	121.692	141.531	163.39	125.501	126.327	117.101	107.933	118.695	107.542	111.04	110.713	105.311	122.595	138.101	157.366	179.072	123.712		1	0.966998	18	4.5	3.68085	0.0300933	0.662296	0.22564	18	7.5	7.57662	0.0619437	Psmb1	Psmb1	1.03596	0	Psmb1	0.407455	0.814911	0.46475
Psmb2	1.07115	0.06158	0.223278	Psmb2	86.855	89.7484	85.0013	92.9789	80.3647	85.8825	66.8576	105.845	110.377	90.1685	90.4538	93.8272	89.6948	84.8097	89.3032	102.076	88.8759	94.7662	103.211	116.48	127.327	105.242	96.4548	107.035		82.4799	109.916	96.8094	88.5906	79.0733	90.2915	107.769	87.2462	113.419	134.348	105.159	83.5986	96.2946	99.5873	100.722	94.7185	88.2913	90.6807	105.573	100.778	104.704	137.963	151.211	103.57		0.806947	0.309402	27	18	5.07927e-15	5.03698e-17	1	1	18	9	7.74933	0.0768481	Psmb2	Psmb2	1.07115	0	Psmb2	0.138883	0.277766	0.311385
Psmb3	1.01398	0.45678	0.487613	Psmb3	116.268	98.8533	92.497	92.3398	121.667	115.535	129.212	131.714	140.94	50.5443	83.8715	99.1821	102.596	96.6593	111.144	115.686	89.9614	100.799	121.228	139.391	188.866	117.983	118.345	211.484		105.948	133.315	146.635	100.586	100.752	91.0241	136.107	81.9661	52.832	164.905	72.4045	77.7157	98.7051	147.259	130.262	102.337	101.203	112.847	111.86	127.181	114.934	156.988	196.336	148.546		1	0.560205	18	4.5	13.3474	0.119464	0.291111	0.0671863	24	21	17.8553	0.159811	Psmb3	Psmb3	1.01398	0	Psmb3	0.382875	0.765749	0.454752
Psmb4	1.04747	0.21086	0.367871	Psmb4	49.3101	69.123	68.8106	95.2155	55.0232	62.3817	47.6317	80.5688	88.769	57.7203	57.1175	66.8199	63.4314	57.3862	69.8895	63.6273	72.8647	68.7713	68.7213	67.3703	70.0371	81.0335	79.4669	63.0743		70.7456	86.824	57.8516	61.5165	69.7155	76.7386	111.389	65.1203	71.7351	104.549	74.1284	44.8955	74.346	53.1887	56.9451	63.3573	56.4425	46.7035	64.5752	64.5823	61.6791	128.135	93.5841	59.7387		1	1	21	1.5	3.35082	0.0474854	0.920437	0.360574	18	6	8.43696	0.119562	Psmb4	Psmb4	1.04747	0	Psmb4	0.483025	0.96605	0.491573
Psmb5	1.1027	0.02928	0.155286	Psmb5	40.4862	46.8252	40.4768	49.0455	48.1628	54.8762	37.4125	58.4519	65.6034	52.1043	45.4392	40.0454	49.7622	44.013	50.1117	50.8678	43.2846	47.7121	48.6454	52.2857	56.9967	42.1731	52.4459	56.8905		50.6784	55.2657	54.842	50.0357	47.8807	44.871	75.9138	56.3203	67.3729	82.3262	54.4757	52.3265	49.2257	56.5837	50.1829	41.2648	39.9647	41.4879	40.8671	45.3688	49.4937	82.7776	75.1292	46.8067		1	1	18	7.5	2.93436	0.0555789	0.328335	0.0807348	18	7.5	5.48921	0.103969	Psmb5	Psmb5	1.1027	0	Psmb5	0.134226	0.268452	0.306564
Psmb6	1.00653	0.44024	0.480828	Psmb6	157.619	146.979	144.067	159.278	176.55	168.689	191.046	190.166	194.669	134.473	136.318	152.498	149.44	156.246	151.549	182.375	148.036	137.652	146.966	164.456	247.474	162.194	176.264	304.69		160.708	189.196	194.288	157.304	147.385	138.093	207.263	150.355	175.46	245.716	155.152	161.933	138.162	176.966	153.218	134.714	125.551	141.177	150.894	162.509	158.711	232.584	273.489	190.775		0.578879	0.191751	18	6	10.7207	0.0639922	1	1	24	3	17.5542	0.104781	Psmb6	Psmb6	1.00653	0	Psmb6	0.424054	0.848108	0.470791
Psmb7	1.17255	0.00074	0.0179888	Psmb7	58.9991	65.5925	67.6113	65.181	51.803	67.3034	38.9714	71.6825	72.0275	57.7203	53.5079	63.3276	59.5918	56.3705	60.1826	58.5235	49.662	58.7901	61.1285	63.4006	63.8832	74.9178	69.8898	60.8256		72.1061	81.8979	74.7389	58.2608	62.6971	70.6948	94.7371	69.6461	68.827	99.4985	60.6818	55.4227	87.033	58.2812	47.8695	67.0394	58.9019	58.0831	72.5652	73.3834	76.5723	100.039	92.6316	71.0684		0.902454	0.360574	18	4.5	4.70762	0.0644696	1	0.418898	21	1.5	7.01811	0.0961112	Psmb7	Psmb7	1.17255	0	Psmb7	0.00501127	0.0100225	0.0605279
Psmb9	0.938328	0.36234	0.450552	Psmb9	3.97941	7.06095	7.34579	5.59151	4.48026	5.65988	3.98374	5.7267	7.78675	2.49601	6.58232	4.42362	4.14685	4.57058	5.46012	5.10379	4.88478	7.01972	5.91981	8.50635	7.32605	11.5944	7.29682	7.08321		3.57129	6.46562	5.35044	2.05626	2.49541	3.47979	7.44659	5.28003	8.23985	7.07096	3.44783	5.26361	5.07481	6.36567	5.51656	3.42815	5.28764	6.16392	8.90692	6.81771	6.46878	14.1113	6.42944	3.89103		0.363218	0.0966617	24	21	1.19906	0.219746	1	1	18	9	1.25457	0.229919	Psmb9	Psmb9	0.938328	0	Psmb9	0.185709	0.371419	0.349811
Psmc3	1.08049	0.0061	0.0664874	Psmc3	136.857	156.084	160.858	151.45	134.408	152.325	100.286	152.646	160.018	149.761	136.105	134.571	139.918	143.381	140.992	130.317	141.116	142.149	143.491	152.207	139.781	142.7	160.416	130.871		167	177.651	137.607	151.992	153.312	139.558	169.824	180.275	198.726	155.814	144.119	146.143	119.892	119.816	169.056	146.903	144.488	140.94	147.75	159.039	148.782	167.067	183.834	152.093		1	1	18	4.5	6.92821	0.0461037	0.590226	0.191751	18	6	8.00858	0.0532931	Psmc3	Psmc3	1.08049	0	Psmc3	0.0134396	0.0268792	0.104191
Psmc3ip	1.08797	0.13078	0.310567	Psmc3ip	1.9032	3.34466	3.1482	4.79272	3.64021	3.56819	2.7713	2.1722	1.75202	2.80802	4.67132	2.56104	4.60761	1.69281	2.18405	2.5519	3.25652	3.40017	3.0886	2.49519	3.07694	3.31269	2.16624	3.26052		3.40123	4.15647	3.51122	2.22762	3.43119	3.1135	4.44727	3.26859	4.84697	2.27281	3.10305	2.16737	4.05985	3.1121	2.49135	3.17421	2.3364	2.84488	4.19149	3.47083	1.95568	3.7798	3.33379	3.89103		1	1	18	0	0.49178	0.153033	1	1	18	4.5	0.556981	0.173323	Psmc3ip	Psmc3ip	1.08797	0	Psmc3ip	0.125238	0.250475	0.296948
Psmc4	1.11034	0.00018	0.0071499	Psmc4	129.59	155.713	134.023	138.51	154.569	149.003	117.261	148.302	141.719	139.777	134.407	120.602	132.238	134.578	127.645	132.869	137.181	150.924	141.046	151.3	156.631	141.172	133.737	158.641		156.117	166.105	143.626	153.877	137.559	122.709	159.067	172.732	204.542	163.642	149.291	161.314	130.55	138.064	169.412	171.915	154.694	144.852	157.181	167.344	148.03	167.949	145.972	150.834		0.902454	0.360574	18	3	5.04923	0.0323216	1	1	18	9	6.90511	0.0442017	Psmc4	Psmc4	1.11034	0	Psmc4	0.000485808	0.000971617	0.0148557
Psmc5	0.976954	0.27002	0.404966	Psmc5	102.427	102.384	93.5464	102.724	124.887	107.415	136.14	121.643	115.244	102.961	98.7348	90.1021	112.426	102.415	100.83	104.458	98.6455	113.303	97.0335	92.0954	120.587	104.987	114.583	139.191		101.867	101.141	101.324	99.7287	100.44	88.2769	128.04	120.435	136.685	118.439	101.711	130.352	93.884	107.65	102.679	103.479	99.7274	96.2519	92.4748	92.225	93.1203	109.362	119.778	104.943		1	0.64493	18	6	4.65598	0.045906	0.150968	0.0253216	21	7.5	7.1565	0.0705601	Psmc5	Psmc5	0.976954	0	Psmc5	0.197313	0.394627	0.358946
Psmc6	0.964035	0.20452	0.364038	Psmc6	103.811	100.34	102.691	106.079	93.3855	89.2046	111.545	101.303	83.3182	124.177	96.1868	97.3195	114.115	120.697	108.232	106.499	120.084	138.091	115.436	107.18	107.4	119.894	128.036	116.367		96.2549	105.913	83.2661	86.7057	91.0824	104.577	96.3919	111.132	101.786	80.811	97.9184	96.2931	143.617	113.45	75.6303	135.094	123.952	112.966	111.337	126.066	128.323	102.811	101.323	97.1612		0.32083	0.0807348	24	18	11.3527	0.111555	0.258131	0.0557038	27	16.5	1.54321e-14	1.51641e-16	Psmc6	Psmc6	0.964035	0	Psmc6	0.134226	0.268452	0.306564
Psmd1	0.984519	0.42652	0.476133	Psmd1	166.962	173.179	152.163	155.604	176.27	156.016	208.54	150.869	144.25	190.945	178.784	159.716	210.107	212.786	189.405	170.467	198.241	214.211	190.592	167.859	162.199	195.066	168.169	162.801		171.592	155.021	142.288	154.22	152.688	163.917	151.207	193.098	247.68	127.782	201.009	188.561	200.836	180.502	163.717	239.59	210.276	194.282	197.524	190.4	189.55	133.553	122.517	147.058		0.515889	0.162407	0	0	0	0	0.662296	0.22564	21	12	12.1465	0.0685982	Psmd1	Psmd1	0.984519	0	Psmd1	0.319824	0.639648	0.428694
Psmd10	1.00157	0.46934	0.49114	Psmd10	17.9939	16.7233	15.741	19.9697	18.9011	18.3331	16.801	19.5498	18.1042	18.7201	18.0483	17.2288	20.2735	24.3764	21.5978	19.9048	19.5391	18.8655	17.116	17.2395	23.8829	18.0924	25.0828	18.8886		15.9858	15.5483	19.3953	16.9642	16.844	15.5675	22.2363	19.3601	17.9338	25.0009	20.687	16.1005	21.0605	21.5018	15.6599	19.9341	16.7237	17.662	20.5645	18.9656	20.7603	27.0886	23.0984	17.8529		1	0.847292	24	13.5	0.692509	0.0352864	1	1	18	9	2.139	0.108991	Psmd10	Psmd10	1.00157	0	Psmd10	0.424054	0.848108	0.470791
Psmd12	1.01231	0.40976	0.469905	Psmd12	138.241	129.884	129.226	120.138	142.948	110.983	149.823	120.458	116.996	123.241	112.749	108.728	129.474	125.437	132.499	109.732	121.17	138.42	134.869	122.378	134.653	140.28	146.278	207.662		129.247	141.628	140.115	114.808	121.963	126.555	133.211	125.212	153.649	112.378	110.331	141.189	135.244	135.094	108.374	139.157	128.871	134.065	135.176	133.255	152.092	141.617	145.139	136.186		0.578879	0.191751	24	21	7.61817	0.056217	0.920437	0.360574	24	21	7.93251	0.0585366	Psmd12	Psmd12	1.01231	0	Psmd12	0.120904	0.241809	0.2928
Psmd14	0.937659	0.07342	0.242198	Psmd14	70.2453	77.4846	74.6572	67.7372	80.7847	73.4554	94.7438	79.1865	76.3102	94.5365	79.4125	79.1594	92.7666	95.4743	87.3619	65.3285	77.8851	98.3857	75.1559	85.1769	88.3522	90.0797	88.2459	114.456		71.2558	62.347	57.5172	65.4577	69.5595	82.5993	81.2919	96.0462	98.3935	75.5078	86.5406	78.9542	109.997	92.6558	59.7924	85.9577	81.0362	75.3894	77.8046	79.8292	82.5898	71.1862	73.5814	69.6951		1	1	18	9	8.47244	0.105636	0.418146	0.115316	21	10.5	9.3685	0.116808	Psmd14	Psmd14	0.937659	0	Psmd14	0.0627289	0.125458	0.220826
Psmd3	1.08424	0.0114	0.0957998	Psmd3	82.3565	102.57	92.6469	90.263	86.5251	77.2697	63.9131	101.896	86.8223	80.4965	75.1658	88.938	88.6197	88.8724	87.8472	108.541	97.967	103.76	94.331	100.035	96.5574	97.2147	93.7185	84.2115		99.486	101.449	84.771	87.7339	86.4035	80.2184	96.909	87.4976	98.3935	83.3363	92.0571	77.4061	104.287	90.3925	134.355	112.113	104.031	103.009	98.8931	113.918	99.1378	115.536	109.658	97.0468		0.217553	0.0460088	21	18	8.97048	0.0900569	0.328335	0.0807348	24	16.5	11.5307	0.115759	Psmd3	Psmd3	1.08424	0	Psmd3	0.0352317	0.0704634	0.167486
Psmd4	1.04591	0.14994	0.323643	Psmd4	86.336	88.8193	85.601	83.8727	93.9455	93.265	105.829	104.265	104.732	81.4325	80.6865	90.8005	101.828	98.86	104.713	107.18	102.852	110.78	106.042	88.5794	113.554	98.871	107.4	149.534		92.6836	98.0619	96.6422	79.6802	88.1191	81.3173	131.867	87.749	96.4547	127.277	95.5049	89.1718	104.414	110.904	103.925	113.51	100.342	103.72	93.9157	112.678	110.27	133.679	131.208	116.96		0.902454	0.360574	27	16.5	5.05151e-15	4.78866e-17	0.470956	0.137088	27	19.5	1.49325e-14	1.41555e-16	Psmd4	Psmd4	1.04591	0	Psmd4	0.234665	0.469331	0.385325
Psmd5	1.03296	0.24112	0.389696	Psmd5	63.1516	59.089	59.9656	58.9505	73.2243	61.2744	88.3352	60.624	51.5872	63.3364	58.8162	52.1521	74.1825	74.8221	65.8854	58.0131	67.1658	74.8038	58.426	49.7905	64.9088	56.0609	63.0491	94.2179		59.6916	62.347	66.3788	69.9129	61.9173	64.2846	68.6741	71.9089	76.0974	45.9613	75.5075	85.7659	84.3687	89.1193	57.479	64.373	69.6001	61.9948	63.3963	63.9625	61.3782	56.697	59.651	62.4853		1	1	18	16.5	3.83579	0.0586986	0.328335	0.0807348	24	10.5	5.43015	0.0830971	Psmd5	Psmd5	1.03296	0	Psmd5	0.116678	0.233356	0.288549
Psmd6	1.07634	0.00186	0.0328742	Psmd6	106.06	100.526	101.342	113.428	102.066	100.278	106.868	104.265	104.148	92.6645	96.3991	96.3883	105.514	104.277	99.0101	88.1255	99.731	110.561	97.1622	97.6528	99.3413	105.496	112.303	133.007		104.588	113.302	105.169	100.928	99.0365	103.478	120.18	112.389	122.628	114.651	103.09	107.13	123.191	120.948	86.6634	115.16	105.384	106.09	116.445	119.496	124.11	116.922	120.016	103.684		1	0.74029	18	4.5	3.20636	0.0292624	1	1	18	9	5.90238	0.0538672	Psmd6	Psmd6	1.07634	0	Psmd6	0.000705938	0.00141188	0.0189546
Psmd7	1.01086	0.32474	0.435321	Psmd7	79.2422	71.1669	67.9111	75.086	88.2052	71.7328	86.7763	85.9005	77.2835	84.2405	76.0152	77.5297	87.391	88.026	82.3871	77.9179	80.3275	88.4045	73.0968	75.1961	80.147	78.103	80.721	102.763		73.4666	76.3559	79.0861	58.9462	63.0091	67.5813	94.1166	87.4976	115.358	86.8718	89.9884	98.4605	91.0929	75.9636	69.7578	89.3858	77.2242	80.8421	79.6384	76.3584	90.262	87.5654	83.5828	75.6461		1	1	21	10.5	4.99062	0.0607312	1	0.966998	18	9	10.6281	0.129335	Psmd7	Psmd7	1.01086	0	Psmd7	0.304762	0.609523	0.424682
Psmd8	1.06688	0.0195	0.125222	Psmd8	100.869	103.127	102.691	99.5289	100.246	106.799	87.1227	115.126	116.217	106.705	97.0361	99.6478	97.067	95.3051	106.533	102.416	104.48	103.321	96.39	113.418	107.839	103.076	112.189	105.349		103.908	118.844	113.028	104.355	118.064	104.943	134.763	105.349	99.8476	139.146	86.8853	86.6948	105.049	107.792	110.865	106.4	106.983	100.993	92.3438	116.025	103.049	137.081	143.115	108.605		1	1	21	1.5	1.91132	0.017614	1	1	24	3	6.2533	0.057628	Psmd8	Psmd8	1.06688	0	Psmd8	0.0305505	0.0611009	0.158001
Psmd9	1.05997	0.12682	0.307804	Psmd9	29.24	29.5445	26.8346	29.2356	24.2214	30.145	21.824	30.2133	36.2084	25.5841	25.0553	34.9233	27.1849	19.1287	23.5392	24.6683	24.831	23.0334	22.3923	26.9935	23.1503	27.266	28.3892	33.1674		28.5703	33.0978	29.093	28.959	28.0733	36.08	36.8192	23.383	20.3573	33.082	26.8931	24.4603	26.7696	21.3603	27.9387	26.6634	22.2573	24.4186	23.9701	23.1802	27.9812	41.0738	46.0777	29.526		0.806947	0.309402	21	4.5	3.23269	0.117556	0.470956	0.137088	21	1.5	1.718	0.0624745	Psmd9	Psmd9	1.05997	0	Psmd9	0.24125	0.4825	0.389253
Psme2	0.943068	0.17612	0.344326	Psme2	49.4831	39.021	47.6727	53.8383	47.8828	49.9546	40.357	61.6114	64.63	41.8082	40.5556	48.1941	43.9259	41.1352	49.5051	55.1209	40.5708	50.8929	59.7129	65.4422	69.744	62.6863	59.5147	68.5834		41.495	52.0328	52.8355	45.7518	44.7614	44.5047	63.5028	37.9659	37.3217	63.8912	41.374	41.4897	44.024	44.8426	45.7341	37.8366	45.7442	38.7615	52.6556	45.6167	53.2546	87.0614	73.4624	44.7468		1	0.418898	24	21	5.35197	0.112612	1	1	24	0	4.82622	0.10155	Psme2	Psme2	0.943068	0	Psme2	0.0935098	0.18702	0.263276
Psme3	1.00382	0.42374	0.475635	Psme3	57.2689	50.9132	48.872	42.0162	76.0244	44.7869	79.1552	52.9226	46.3312	32.7602	32.2746	29.5684	42.0828	41.6431	39.0702	42.5316	34.4649	39.9246	35.2615	34.5925	48.2054	43.3198	37.0541	74.6548		46.4268	51.4171	62.366	56.7186	48.5045	35.8968	39.0946	41.7374	57.1942	36.6175	38.9605	47.9918	37.6805	53.896	43.4207	48.248	50.1711	45.9923	37.7234	45.4927	43.3258	35.4041	43.4583	44.0601		0.65188	0.22564	24	1.5	9.00013	0.197788	1	1	18	0	4.60373	0.101172	Psme3	Psme3	1.00382	0	Psme3	0.143648	0.287297	0.315641
Psme4	1.02397	0.39242	0.462548	Psme4	5.01752	3.34466	2.69845	2.71588	3.92023	4.42947	3.98374	3.15956	4.28271	2.18401	2.76033	3.25951	3.83968	4.57058	4.00409	3.40253	3.66359	3.94859	2.31645	3.62937	2.34434	4.33198	4.33248	5.2843		3.23117	4.31041	2.50802	3.76981	4.52293	4.57868	4.65412	4.77717	3.87758	1.01014	5.86131	3.71549	6.34351	4.95107	2.49135	3.30118	2.95124	3.55611	3.92953	3.71875	3.00873	2.26788	3.33379	2.74661		1	1	24	3	0.424498	0.119892	1	0.74029	24	9	0.776888	0.219419	Psme4	Psme4	1.02397	0	Psme4	0.358757	0.717513	0.445612
Psmf1	1.08473	0.0242	0.140214	Psmf1	38.41	44.7813	45.2741	40.0991	38.9223	48.7242	42.9551	38.7046	46.9152	29.3282	38.0076	41.6751	35.4786	38.4267	41.0115	35.2162	35.8217	38.4988	37.3206	40.6036	42.7841	51.7289	39.4484	55.8786		47.2771	47.2606	45.3115	40.7825	39.7706	45.4205	50.2645	45.2574	41.6839	45.7087	32.7544	38.703	39.076	45.8328	44.8443	38.9793	38.2432	39.7098	45.3205	46.9802	41.671	59.8468	60.1272	51.1555		0.32083	0.0807348	18	4.5	3.84258	0.0874224	0.196561	0.0378545	24	22.5	3.2458	0.0738452	Psmf1	Psmf1	1.08473	0	Psmf1	0.0149768	0.0299535	0.111401
Psmg1	1.17597	0.00722	0.0735943	Psmg1	7.43977	10.4056	9.74442	10.7038	10.0806	7.75158	7.79428	9.47868	10.1228	7.80004	5.52065	10.0113	8.44729	8.63332	9.4642	8.16607	8.27699	10.0908	10.2953	10.7747	12.7473	13.3782	11.6293	12.0302		11.9043	13.3931	10.7009	6.85421	9.04586	10.2562	14.5829	9.30291	7.75515	16.9198	8.96436	12.0753	12.687	11.3167	11.9229	12.4429	11.805	8.65319	11.7886	9.91667	9.17664	18.143	12.2636	8.92647		0.187177	0.0378545	24	21	1.04056	0.0907102	1	1	21	12	1.1785	0.102735	Psmg1	Psmg1	1.17597	0	Psmg1	0.0238984	0.0477967	0.140473
Psmg2	0.960491	0.3083	0.427124	Psmg2	11.5922	13.3786	15.2912	13.1001	14.1408	12.3041	12.9905	14.4155	16.5468	8.73605	13.1646	17.4616	13.6692	11.5111	14.075	10.2076	14.383	15.0266	14.0274	15.198	16.9964	18.602	13.4535	16.7523		10.5438	12.6234	9.53046	11.9949	9.20182	14.6518	14.1692	9.55434	13.5715	10.859	10.6883	13.3138	16.8737	12.7313	14.9481	11.6811	15.1251	10.7869	17.5519	16.4865	17.4507	20.0329	18.8121	14.4197		1	1	24	21	0.757309	0.0606752	0.470956	0.137088	27	19.5	1.91513e-15	1.5344e-16	Psmg2	Psmg2	0.960491	0	Psmg2	0.234665	0.469331	0.385325
Psmg3	1.30206	0.00198	0.0339471	Psmg3	3.63338	2.22977	3.74785	3.67442	3.3602	3.44514	2.94451	5.7267	5.06139	2.80802	2.33566	4.19079	3.83968	3.89346	3.76141	3.57265	2.84946	2.85176	4.11813	4.65014	4.54215	5.22386	4.56051	3.48539		6.97253	3.84858	5.01603	3.59846	4.67889	2.74721	5.79179	3.77145	3.87758	9.09124	3.44783	2.47699	4.82107	5.51691	6.58428	3.04724	2.45937	5.45269	5.10838	5.20625	5.41572	7.68559	7.50102	4.34879		1	1	21	1.5	0.430518	0.0840133	1	1	21	16.5	0.778792	0.151977	Psmg3	Psmg3	1.30206	0	Psmg3	0.00601596	0.0120319	0.0670897
Psmg4	1.12631	0.13436	0.313751	Psmg4	2.59527	4.08792	3.74785	4.63297	3.92023	3.81427	4.50336	5.13428	6.81341	3.12002	3.82199	6.28619	4.91478	3.5549	5.82412	5.61417	3.66359	3.94859	5.53374	7.37217	7.76562	4.20457	3.99045	6.40862		2.89105	4.92619	5.01603	6.68285	5.77063	3.66294	7.13631	3.26859	3.87758	11.364	3.79261	4.02512	4.18672	3.8194	7.11814	3.93602	5.53358	5.21562	4.32248	4.09063	6.31834	7.5596	10.3585	4.46324		1	1	21	15	0.735283	0.147767	1	1	24	18	0.324159	0.0651451	Psmg4	Psmg4	1.12631	0	Psmg4	0.304762	0.609523	0.424682
Pspc1	1.04345	0.33676	0.440866	Pspc1	3.97941	4.08792	4.04768	3.35491	1.6801	2.58386	3.46412	2.56714	1.55735	2.18401	3.18499	2.56104	1.99663	3.04705	3.27607	2.89215	2.17101	3.94859	3.86075	1.81469	2.7839	4.84162	5.47261	3.37296		4.08148	3.84858	4.18003	2.22762	3.43119	2.56406	3.61987	2.5143	5.81636	2.52534	2.41348	1.54812	3.93298	2.97064	3.20316	2.79331	4.79577	3.31903	2.35772	3.47083	3.30961	4.15778	2.38128	2.1744		0.46247	0.137088	24	22.5	0.543875	0.169564	1	1	18	16.5	0.569032	0.177407	Pspc1	Pspc1	1.04345	0	Pspc1	0.297351	0.594702	0.421986
Psph	1.10401	0.10476	0.282661	Psph	7.43977	4.27373	3.29811	5.272	9.10053	8.1207	7.27466	6.51659	7.59208	5.30403	7.00698	7.4503	7.83294	9.81828	6.30947	11.2283	7.86993	9.65211	7.85019	9.86736	11.8682	6.24315	7.1828	8.09509		10.3738	5.84985	5.68484	6.68285	7.01834	7.87532	10.0322	9.80577	13.5715	10.1014	7.24045	9.59835	9.26153	10.468	7.652	9.2687	7.86998	8.41612	7.99003	7.68542	6.61922	5.79569	9.40604	5.60765		0.65188	0.22564	27	16.5	6.66134e-16	8.35287e-17	0.470956	0.137088	24	10.5	1.55959	0.195562	Psph	Psph	1.10401	0	Psph	0.120904	0.241809	0.2928
Pstk	1.09473	0.04206	0.184348	Pstk	7.26675	7.43258	7.04596	9.42569	6.58038	7.87462	9.87275	8.29384	8.7601	7.48804	6.58232	7.91594	8.60087	8.46404	10.5562	8.84657	6.92011	6.80035	7.07804	8.27951	10.9891	9.68325	9.34905	11.1308		8.67314	11.3918	7.35685	9.9386	9.66971	11.172	10.1356	9.05148	9.69394	6.06082	6.89566	6.50211	10.784	9.33631	7.82996	6.60236	8.23888	7.34928	8.64496	12.2719	9.47751	13.1033	13.2161	8.81203		1	1	24	18	0.753969	0.0796008	0.470956	0.137088	18	4.5	1.53515	0.162075	Pstk	Pstk	1.09473	0	Pstk	0.0832877	0.166575	0.249928
Pstpip2	0.882025	0.17526	0.343652	Pstpip2	7.26675	8.36165	5.84665	7.98787	7.42043	5.16772	8.83352	7.30648	6.61874	8.11205	7.64398	6.28619	6.14348	7.44835	7.64416	7.14531	6.78442	9.87147	4.50421	13.0431	7.61909	9.30101	7.98089	5.39673		7.82283	3.07887	4.18003	4.11252	4.52293	5.67756	9.30823	11.5658	7.27045	3.28295	5.17175	7.74061	12.5602	6.22421	7.11814	3.42815	11.559	7.34928	9.9548	8.925	8.27402	7.18162	4.88161	3.08993		1	1	24	21	0.198774	0.0309523	1	1	21	15	1.6134	0.251232	Pstpip2	Pstpip2	0.882025	0	Pstpip2	0.138883	0.277766	0.311385
Ptbp2	1.12484	0.17708	0.345201	Ptbp2	1.55716	3.53048	3.59794	1.43782	1.40008	1.96865	1.03924	0.987362	1.36268	2.49601	1.69866	1.62975	2.61098	2.03137	2.18405	2.21164	2.71377	2.52271	2.31645	1.2476	1.46521	3.05787	2.96433	2.02377		2.2108	3.23281	1.33761	2.22762	3.43119	3.47979	1.44795	1.25715	2.90818	3.03041	3.79261	1.2385	3.17176	1.69751	2.13544	2.79331	1.59859	1.54098	2.61968	2.10729	3.00873	1.8899	1.78596	1.14442		0.724586	0.264649	0	0	0	0	1	1	24	9	0.25414	0.110608	Ptbp2	Ptbp2	1.12484	0	Ptbp2	0.234665	0.469331	0.385325
Ptbp3	1.1271	0.05174	0.204991	Ptbp3	5.19054	5.20281	6.44631	6.86957	2.38014	6.39813	5.5426	6.51659	5.06139	5.92803	6.36999	3.72515	4.7612	4.90914	6.55214	5.27392	4.88478	4.71637	8.49365	5.44406	2.63738	6.24315	6.15669	4.04755		8.8432	4.77224	4.34723	4.28388	9.66971	9.70679	5.79179	5.78289	5.81636	5.05069	6.89566	7.43098	7.86596	4.66816	4.27089	5.71358	5.65655	5.21562	5.89429	6.07396	7.52184	6.42566	5.71506	3.77658		1	1	18	7.5	0.431076	0.0731593	1	1	18	7.5	0.738304	0.1253	Ptbp3	Ptbp3	1.1271	0	Ptbp3	0.1586	0.317201	0.329072
Ptcd1	1.00306	0.41998	0.474702	Ptcd1	15.3986	20.2538	17.2401	25.5612	13.8608	19.3174	15.0689	19.9447	21.4136	17.4721	15.7126	16.7632	17.3553	13.0346	21.1124	18.7139	15.7399	19.5236	16.7299	16.559	17.729	21.4051	20.1803	18.4388		17.6864	21.0902	14.8809	19.5345	18.5596	24.1754	23.8911	16.5944	16.9644	18.9401	12.0674	10.2176	20.553	20.0872	17.0835	17.9026	14.6332	15.7654	17.8138	16.8583	18.3533	25.0727	22.0268	18.1963		1	1	24	3	1.32982	0.0718126	1	1	18	4.5	1.9758	0.106697	Ptcd1	Ptcd1	1.00306	0	Ptcd1	0.432406	0.864813	0.473447
Ptcd2	0.991242	0.39034	0.461722	Ptcd2	29.7591	36.2338	30.5825	37.8625	39.3423	38.0196	32.5628	39.4945	29.5897	20.9041	29.9389	33.2935	33.1748	30.9784	33.7314	27.2202	31.7511	37.5116	25.9957	25.1788	28.4251	27.0112	31.9236	33.7296		34.6926	32.1742	28.257	40.2685	34.4678	26.9226	36.7158	36.2059	31.0206	25.7585	25.8587	28.4854	32.4788	34.3746	30.608	28.5679	34.0622	27.382	35.4967	26.4031	29.3352	39.3099	33.4569	23.1173		0.806947	0.309402	27	4.5	3.66374e-15	1.15086e-16	1	1	18	4.5	2.63546	0.0827861	Ptcd2	Ptcd2	0.991242	0	Ptcd2	0.374779	0.749559	0.45246
Ptcd3	1.12251	0.01548	0.112431	Ptcd3	25.2606	28.6154	27.5842	25.721	29.8217	29.0376	33.602	24.8815	25.1123	29.6402	30.3636	28.8699	26.1098	26.0692	23.0538	18.3736	23.4741	23.6915	25.4809	24.158	20.806	29.3046	29.5293	32.4928		37.4136	29.865	20.7329	29.9872	27.7614	37.9114	30.0966	40.9831	29.0818	26.7686	26.5483	34.3683	47.957	31.404	23.134	27.2982	34.3082	26.4337	28.1616	29.6261	29.3352	27.0886	22.2649	21.0573		0.140634	0.0253216	21	6	2.65342	0.090431	1	1	24	9	2.11855	0.072202	Ptcd3	Ptcd3	1.12251	0	Ptcd3	0.0305505	0.0611009	0.158001
Ptdss1	0.918899	0.01776	0.118287	Ptdss1	51.7324	54.072	53.0696	59.1103	59.2235	55.8606	49.8834	45.4187	49.6405	51.4803	45.6516	45.1674	56.8272	59.4175	56.9065	50.1873	57.2605	54.2931	49.0315	40.717	45.7146	56.0609	54.042	52.3933		62.2425	46.9527	45.3115	48.8362	51.9357	54.2115	53.574	57.0746	50.4085	36.6175	53.7862	52.9457	66.3532	46.2572	39.1498	50.7874	38.981	46.3479	48.8571	43.6333	33.8483	35.7821	40.1245	48.0656		1	1	18	0	2.9618	0.0602177	0.741689	0.264649	0	0	0	0	Ptdss1	Ptdss1	0.918899	0	Ptdss1	0.0158005	0.0316009	0.114327
Ptdss2	1.03794	0.2263	0.379679	Ptdss2	13.4954	15.6084	16.7904	14.2184	13.7208	13.7806	11.0852	14.4155	10.7068	11.2321	9.76731	17.9273	13.2085	13.5425	12.0123	12.5894	9.49819	9.98116	12.9979	11.7955	11.5752	14.7797	17.1019	15.5156		13.2648	17.2417	18.7265	14.9079	11.6972	10.6225	17.8925	9.55434	9.20924	14.1419	7.93001	11.7657	12.5602	12.5899	11.567	9.14173	12.0509	12.4464	13.3604	13.3875	17.3002	22.3008	21.9077	18.7685		0.46247	0.137088	21	1.5	1.04874	0.0850967	0.131152	0.0205834	24	21	2.68016	0.217473	Ptdss2	Ptdss2	1.03794	0	Ptdss2	0.399216	0.798432	0.462193
Pten	0.907345	0.09436	0.270067	Pten	3.80639	2.78722	1.79897	3.51466	2.66016	2.21474	6.40863	3.94945	4.08804	4.36802	2.54799	1.62975	4.91478	4.06274	5.58145	4.08303	3.66359	5.1551	4.11813	4.08305	4.98172	4.71421	5.01656	6.18375		3.40123	3.84858	2.84242	3.4271	2.49541	3.84609	4.24042	6.28575	3.39288	4.54562	3.10305	3.40587	6.47038	2.40481	3.02521	2.28543	3.81202	2.84488	3.40559	3.09896	4.06179	3.65381	2.02408	3.5477		1	0.847292	0	0	0	0	1	1	18	9	0.413435	0.120077	Pten	Pten	0.907345	0	Pten	0.0369172	0.0738343	0.170656
Ptger4	0.901339	0.16292	0.333899	Ptger4	1.38414	0.557443	1.64906	1.59757	1.12007	1.72257	2.7713	1.77725	2.53069	2.80802	1.911	0.698466	1.53587	3.21633	2.30538	3.06227	2.03533	1.64525	1.15822	1.70127	1.75825	1.52893	2.39427	2.58593		2.2108	0.92366	0.668804	2.57033	1.09174	2.19776	2.58562	1.50858	1.93879	1.01014	0.344783	1.85775	1.64931	2.54627	1.24567	1.52362	2.09046	1.18537	2.35772	0.991667	2.25655	2.39387	2.14315	1.48775		1	1	21	10.5	0.546374	0.296749	1	1	21	1.5	0.204689	0.111172	Ptger4	Ptger4	0.901339	0	Ptger4	0.143648	0.287297	0.315641
Ptges3	0.922664	0.17484	0.343583	Ptges3	120.94	83.4307	87.1001	88.9849	136.788	113.321	257.038	93.4045	84.0969	107.329	102.557	88.4723	105.514	118.666	94.1567	80.9802	81.8201	108.257	97.1622	79.1657	105.349	87.5315	100.103	200.691		87.4117	102.218	111.189	96.987	89.9907	86.8117	88.4282	131.749	122.144	73.74	93.4362	134.687	105.429	140.893	69.9357	108.304	98.3747	109.172	87.2355	84.7875	121.553	60.8548	92.0363	101.624		1	1	21	7.5	7.36002	0.0732727	1	1	24	12	8.86381	0.0882437	Ptges3	Ptges3	0.922664	0	Ptges3	0.5	1	0.5
Ptges3-ps	0.983159	0.36668	0.452102	Ptges3-ps	3.11432	2.97303	2.54854	2.39636	3.22019	3.07602	3.63733	2.96209	2.14136	4.36802	2.33566	2.79386	3.37891	4.73986	3.0334	1.19088	2.71377	2.30334	2.18776	1.70127	1.75825	2.93046	2.39427	3.48539		1.53055	3.07887	2.00641	2.74168	2.65137	4.02923	2.37877	4.02288	3.87758	3.03041	3.10305	0.928873	3.29863	3.25356	1.42363	3.42815	2.45937	2.48927	2.09575	2.975	2.8583	1.76391	2.6194	3.43326		1	0.74029	21	7.5	0.547534	0.206553	1	1	18	7.5	0.416905	0.157275	Ptges3-ps	Ptges3-ps	0.983159	0	Ptges3-ps	0.466081	0.932161	0.485485
Ptgr1	1.21168	0.02722	0.150364	Ptgr1	2.94131	1.85814	1.94888	2.39636	1.26007	2.95298	2.07847	1.77725	2.72536	2.49601	2.54799	2.79386	1.38228	4.73986	2.54805	3.2324	2.84946	2.41303	2.70252	3.1757	2.93042	2.93046	2.73631	2.36107		3.40123	3.23281	2.00641	3.08439	4.36697	2.01462	3.93014	3.52002	1.93879	2.02027	4.82696	4.02512	3.93298	3.25356	1.42363	3.04724	2.7053	1.06683	5.23937	2.35521	2.25655	5.54371	3.81004	2.1744		1	1	21	13.5	0.379601	0.120796	1	1	18	7.5	0.441152	0.140383	Ptgr1	Ptgr1	1.21168	0	Ptgr1	0.038668	0.0773359	0.175177
Ptgr2	1.01106	0.39182	0.462313	Ptgr2	53.9816	66.7074	61.165	75.725	24.3614	60.9052	31.1771	49.1706	54.8966	70.5124	58.3915	57.2742	60.0525	56.7091	57.8772	52.0587	62.1453	70.5262	70.1369	60.3383	37.6559	68.6746	78.5548	21.1372		56.4605	63.8865	51.9995	70.9411	58.6421	79.3027	54.0912	70.4004	62.5259	42.1732	51.3727	42.7281	57.4722	32.3942	47.8695	67.2933	71.5676	55.7123	66.54	58.3844	69.2009	50.2713	51.5546	52.1855		1	1	24	21	2.98737	0.0498776	1	0.418898	18	1.5	9.0711	0.151453	Ptgr2	Ptgr2	1.01106	0	Ptgr2	0.350836	0.701671	0.442044
Ptgs1	0.913585	0.06962	0.237176	Ptgs1	11.0731	12.4496	12.4429	16.7745	9.94058	10.4585	10.3924	10.2686	7.00808	9.04805	19.5346	13.5037	9.98316	9.47972	8.73619	10.8881	13.2975	12.7232	12.2257	12.3626	9.23083	12.4863	13.4535	9.894		8.50308	10.0063	11.5369	8.56776	8.88989	13.736	10.8596	7.79433	15.0256	5.55576	13.1018	9.59835	12.4333	9.90215	10.8552	11.3002	10.8212	8.77173	11.5266	13.2635	9.32708	13.4813	9.04885	8.01094		1	1	18	0	1.44992	0.140119	1	1	21	15	0.582654	0.056307	Ptgs1	Ptgs1	0.913585	0	Ptgs1	0.0971151	0.19423	0.266798
Pth1r	0.963015	0.34562	0.444441	Pth1r	3.63338	3.53048	6.74614	4.47321	3.5002	5.16772	6.23542	4.34439	6.2294	4.99203	6.58232	5.3549	3.83968	4.90914	3.39741	9.6972	6.37736	4.60669	4.24682	8.73318	7.17953	3.94975	4.78854	4.60971		3.57129	4.46436	3.00962	2.74168	5.61467	4.39553	3.61987	3.01716	5.33167	8.0811	6.2061	6.19249	5.07481	6.64859	7.47405	5.45964	5.0417	4.62294	4.84641	5.20625	5.11485	4.66175	8.09634	4.34879		1	1	21	18	0.600629	0.118969	0.371535	0.0966617	24	12	0.685808	0.13584	Pth1r	Pth1r	0.963015	0	Pth1r	0.424054	0.848108	0.470791
Ptk2	1.02723	0.4015	0.466519	Ptk2	3.97941	3.71629	4.79725	6.86957	1.54009	4.92164	3.46412	4.93681	4.86672	8.73605	6.15765	7.21748	5.83631	4.06274	4.12542	7.99594	5.8346	6.14225	5.91981	4.87697	2.7839	7.77208	5.81465	3.03566		4.25154	4.31041	5.85204	6.85421	4.36697	5.12812	5.89521	8.54862	7.27045	5.55576	7.24045	4.95399	6.59726	2.97064	4.27089	6.60236	5.16467	4.38586	5.63232	5.45417	5.86703	5.16573	3.21472	2.74661		1	1	18	13.5	1.31182	0.242165	1	0.847292	0	0	0	0	Ptk2	Ptk2	1.02723	0	Ptk2	0.415736	0.831472	0.468235
Ptk2b	0.97885	0.36168	0.450552	Ptk2b	13.1494	14.4935	14.9914	11.9818	10.6406	16.3644	11.4316	15.2054	12.6535	11.8561	15.5003	14.435	18.4304	9.81828	12.1336	16.8425	15.7399	15.6847	16.0865	16.8993	15.3847	13.7604	15.2777	7.64537		16.496	14.4707	9.53046	12.8516	12.1651	12.2709	12.8247	16.5944	11.148	12.6267	10.3435	11.4561	16.62	13.7215	18.8631	13.3317	14.1414	16.3581	17.8138	14.1313	15.6454	12.3473	9.64417	14.763		1	0.560205	21	18	1.7024	0.126004	1	1	21	16.5	2.05667	0.152225	Ptk2b	Ptk2b	0.97885	0	Ptk2b	0.290023	0.580047	0.418054
Ptma	1.07912	0.05894	0.218782	Ptma	88.5852	89.0051	98.4936	91.2215	114.387	109.876	103.577	104.068	107.068	136.657	107.653	93.5944	96.7598	112.572	93.3073	96.972	89.8257	112.425	90.7276	84.95	94.213	86.5122	101.015	72.7434		98.1255	114.996	97.311	114.808	102.78	91.3904	122.145	141.304	190.971	127.025	107.572	137.473	81.3239	97.8898	99.476	99.2893	103.785	89.2582	78.1976	86.5229	107.261	88.6993	122.398	90.4091		0.249463	0.0557038	24	9	9.32712	0.0916694	0.131152	0.0205834	24	7.5	10.8167	0.106309	Ptma	Ptma	1.07912	0	Ptma	0.134226	0.268452	0.306564
Ptms	1.00287	0.4941	0.498429	Ptms	12.6303	11.5205	14.5417	9.74521	13.5808	13.1654	11.778	21.1296	17.7149	10.2961	11.8906	12.5724	13.2085	10.6647	13.2256	19.0542	8.00562	9.65211	14.0274	16.4456	20.5129	14.6523	16.0758	21.2496		11.7343	14.0088	17.8905	14.7365	14.8165	7.14273	15.6171	9.80577	13.0868	16.1622	12.4122	11.1465	6.97787	11.8826	23.3119	10.5384	12.9117	13.0391	13.7533	13.1396	13.8402	19.403	22.6221	17.7385		1	0.847292	18	4.5	1.15252	0.0859515	1	0.418898	21	1.5	0.851525	0.063504	Ptms	Ptms	1.00287	0	Ptms	0.491511	0.983021	0.494591
Ptp4a1	1.0527	0.31456	0.429559	Ptp4a1	22.8384	26.3857	25.7852	16.6148	22.9613	23.3778	33.0824	23.3018	25.5016	27.4562	21.4456	15.3662	14.13	26.5771	23.7818	12.9296	9.76957	12.1748	11.3249	10.321	6.88649	21.4051	22.6885	28.6701		26.8697	33.8675	35.6138	38.7263	36.3394	30.4024	10.2391	15.5887	26.1736	19.9502	18.2735	13.9331	25.7547	21.5018	24.2017	12.6968	16.7237	12.0908	8.64496	12.1479	21.5125	14.8672	18.2168	17.5096		0.217553	0.0460088	24	6	5.12685	0.29533	0.113837	0.0166617	0	0	0	0	Ptp4a1	Ptp4a1	1.0527	0	Ptp4a1	0.391021	0.782042	0.459261
Ptp4a2	0.905933	0.04034	0.181259	Ptp4a2	68.8611	73.0251	67.1615	74.447	36.5421	64.5965	73.6126	52.5277	48.2779	69.5764	58.3915	57.0414	66.196	79.7312	64.672	74.1751	86.5692	76.6685	69.1074	69.1849	52.4545	62.304	76.5026	76.791		70.9157	61.1155	48.9899	62.3733	49.2843	69.2296	53.2638	63.1089	61.5565	47.4765	63.4401	52.6361	92.3616	56.5837	65.4869	87.8622	63.5747	59.7426	65.0991	64.0865	59.8738	47.7515	39.172	48.5234		1	0.847292	18	16.5	8.58736	0.142368	1	0.966998	18	15	5.28604	0.0876362	Ptp4a2	Ptp4a2	0.905933	0	Ptp4a2	0.0127235	0.025447	0.100356
Ptpmt1	0.984402	0.3493	0.445627	Ptpmt1	52.9435	44.038	46.7732	46.4894	46.2027	44.6638	50.403	46.9984	52.7552	43.6802	38.8569	42.8392	45.3082	42.828	46.593	46.7848	47.0839	46.0669	47.1011	49.11	52.015	52.6208	51.8758	68.471		43.3657	46.4909	49.4915	40.9539	48.8164	41.0249	51.609	39.7259	44.1074	58.3354	36.2022	43.3474	48.4645	50.7839	54.9876	36.6939	44.3916	40.6581	46.1064	47.8479	51.2989	52.4132	62.9847	55.2755		0.187177	0.0378545	24	22.5	2.40005	0.0519429	1	1	24	18	3.25157	0.0703719	Ptpmt1	Ptpmt1	0.984402	0	Ptpmt1	0.407455	0.814911	0.46475
Ptpn1	0.926232	0.11758	0.296586	Ptpn1	14.1875	18.9531	18.2895	18.5319	18.2011	18.7022	18.0134	21.9194	18.1042	10.2961	16.1373	13.9693	15.973	17.4359	14.1963	14.1205	16.4183	15.0266	16.6012	12.8162	16.9964	12.4863	20.0662	18.4388		16.3259	20.1666	18.0577	14.7365	12.633	11.5383	22.0295	17.0972	22.7808	15.1521	14.8257	14.2427	15.9857	14.0045	12.9906	16.125	9.59153	13.8688	12.7055	13.2635	10.2297	19.655	18.3358	13.9619		0.724586	0.264649	21	3	2.30725	0.158754	1	1	24	3	2.52341	0.173627	Ptpn1	Ptpn1	0.926232	0	Ptpn1	0.0601467	0.120293	0.215778
Ptpn11	1.06501	0.2045	0.364038	Ptpn11	7.43977	12.4496	10.0442	8.78666	11.7607	9.35111	11.6048	10.466	9.14943	16.5361	10.192	7.91594	10.1367	10.1568	6.79481	9.18682	9.63388	8.77464	11.5822	10.321	8.93778	11.9766	10.4892	20.9123		12.0744	14.4707	12.7073	11.6522	8.26604	10.6225	11.3767	7.29147	12.1174	15.4046	9.99871	12.6946	12.3064	12.024	7.82996	10.0305	10.3293	7.34928	10.0858	9.66875	13.9906	15.7492	10.3585	11.7875		1	1	24	3	0.615732	0.0560558	1	1	21	4.5	0.935367	0.0851552	Ptpn11	Ptpn11	1.06501	0	Ptpn11	0.0709954	0.141991	0.231622
Ptpn2	0.961194	0.23904	0.388371	Ptpn2	6.40166	7.24676	7.34579	9.42569	8.40049	9.22807	11.0852	7.30648	7.98142	9.98406	9.34265	9.77852	9.21522	9.47972	10.0709	8.16607	7.0558	10.0908	9.2658	8.05267	7.32605	9.30101	9.57707	10.9059		8.8432	6.61956	5.85204	8.05369	8.11008	8.42476	8.48083	10.3086	7.75515	5.80829	5.86131	11.1465	13.0676	7.35588	4.62679	9.6496	8.73076	9.60148	7.59708	9.17292	11.8845	10.7094	9.16791	6.75207		0.46247	0.137088	18	9	0.903874	0.105112	1	1	24	18	0.769706	0.0895095	Ptpn2	Ptpn2	0.961194	0	Ptpn2	0.153507	0.307014	0.323203
Ptpn3	0.924579	0.24666	0.392314	Ptpn3	3.28734	1.85814	2.39863	0.63903	4.62027	1.72257	3.81054	2.56714	1.94669	2.18401	2.12333	2.79386	2.15022	1.69281	3.15473	1.87139	1.62826	2.52271	1.80168	3.40254	2.49086	2.54822	2.28026	3.37296		2.55092	0.46183	2.67522	2.74168	1.71559	1.46518	2.0685	2.26287	1.45409	1.76774	1.37913	2.78662	3.29863	3.39502	2.13544	1.90453	1.59859	3.08196	2.75067	2.60313	3.30961	2.01589	2.14315	3.43326		1	1	18	9	0.221057	0.10595	1	1	21	15	0.471641	0.226052	Ptpn3	Ptpn3	0.924579	0	Ptpn3	0.374779	0.749559	0.45246
Ptpn6	0.873592	0.04732	0.196576	Ptpn6	16.6097	21.3687	18.8892	25.4014	25.2015	19.6865	25.4613	24.0916	21.4136	28.7042	36.3089	25.3776	19.352	21.3294	23.0538	19.5645	30.2585	28.4079	21.3628	20.4152	18.0221	22.1695	26.793	21.6994		18.5367	16.9338	13.0417	14.9079	18.5596	17.5821	26.4767	26.1487	42.6533	16.6673	16.5496	32.2009	16.62	19.6628	16.9056	20.315	21.3965	17.0693	20.4335	16.8583	20.4594	22.6788	24.6462	18.4252		0.65188	0.22564	21	9	1.92497	0.099113	1	1	18	9	2.65763	0.136836	Ptpn6	Ptpn6	0.873592	0	Ptpn6	0.00190019	0.00380039	0.034373
Ptpn9	1.0031	0.46932	0.49114	Ptpn9	3.46036	3.15885	2.99828	2.07685	2.52015	3.69123	6.40863	3.5545	5.84006	3.12002	4.67132	2.56104	3.99326	5.41698	3.76141	2.21164	3.25652	3.07113	3.0886	2.38178	2.7839	2.54822	2.62229	3.93512		1.36049	3.5407	2.34082	5.31201	5.14678	4.21238	2.27535	4.02288	2.42348	4.04055	4.1374	4.02512	3.67924	6.36567	4.09293	3.04724	3.93499	2.13366	3.14362	3.22292	3.00873	3.02384	2.50034	2.74661		1	0.64493	18	12	0.0289161	0.00938266	1	0.418898	21	10.5	0.31501	0.102214	Ptpn9	Ptpn9	1.0031	0	Ptpn9	0.366739	0.733478	0.450014
Ptprb	0.974031	0.3699	0.453372	Ptprb	5.36356	4.27373	3.59794	3.35491	5.46032	4.06035	4.67657	6.12165	5.25606	3.74402	7.85632	5.82055	5.52913	6.94051	4.12542	4.59341	5.42754	6.4713	5.66243	6.57824	4.54215	6.49797	5.01656	7.08321		4.25154	8.62083	4.34723	4.28388	5.9266	7.87532	7.23974	3.52002	4.84697	3.03041	6.2061	4.64436	8.62718	5.09253	3.02521	4.8248	4.05796	4.14879	6.41822	6.07396	4.81398	4.78775	3.81004	4.34879		1	1	21	13.5	0.614689	0.114001	1	1	21	0	0.755977	0.140205	Ptprb	Ptprb	0.974031	0	Ptprb	0.261593	0.523186	0.402121
Ptprc	0.849718	0.10122	0.278075	Ptprc	1.55716	2.04396	1.94888	4.47321	2.94017	2.21474	3.98374	2.36967	2.33603	3.12002	5.30832	2.0954	1.68946	3.04705	2.18405	1.70126	3.5279	5.1551	3.47467	2.15494	1.31869	3.56751	5.58663	3.48539		2.04074	2.00126	1.83921	1.37084	3.27522	4.76182	2.37877	1.76001	5.33167	1.76774	3.10305	4.64436	3.04489	2.40481	0.889768	2.4124	2.58234	2.84488	2.61968	2.10729	3.30961	1.51192	1.66689	1.02998		1	1	21	6	0.534661	0.202061	1	1	18	7.5	0.489946	0.185162	Ptprc	Ptprc	0.849718	0	Ptprc	0.0709954	0.141991	0.231622
Ptprd	1.04626	0.22242	0.377692	Ptprd	14.1875	13.7503	12.143	12.7806	12.1807	10.7046	14.0297	10.2686	17.1309	14.3521	14.651	10.7098	12.1334	14.0503	15.0457	12.079	13.7045	11.8458	15.1856	13.0431	9.37735	16.0538	18.3561	16.8648		14.6253	20.7823	13.7105	14.7365	14.5046	18.8641	18.4096	18.6058	10.1786	10.859	12.757	12.6946	23.5979	12.4484	10.4993	11.1732	11.805	10.3127	15.8491	12.3958	12.7871	16.7571	10.2395	12.2453		1	1	18	9	0.883251	0.0605121	1	0.847292	24	3	1.97179	0.135089	Ptprd	Ptprd	1.04626	0	Ptprd	0.399216	0.798432	0.462193
Ptprj	1.13977	0.08814	0.261737	Ptprj	1.9032	2.22977	1.0494	1.91709	1.40008	1.23041	2.7713	1.57978	2.33603	2.18401	0.849331	0.698466	1.99663	2.03137	1.45603	2.04152	2.03533	1.97429	1.93037	1.2476	1.02565	1.1467	2.50828	1.46161		2.72099	1.53943	1.67201	1.37084	2.80733	2.38091	2.68904	2.01144	1.93879	2.27281	2.0687	1.2385	3.17176	1.41459	1.95749	3.04724	1.47562	1.42244	1.44083	1.73542	1.6548	1.13394	1.90502	1.3733		1	1	18	16.5	0.228691	0.115522	1	1	24	9	0.330619	0.167011	Ptprj	Ptprj	1.13977	0	Ptprj	0.148523	0.297046	0.319163
Ptprk	1.12885	0.0533	0.20749	Ptprk	15.7446	20.4396	19.0391	17.094	10.3606	19.3174	15.5886	14.4155	18.4935	22.4641	22.5073	25.8432	21.195	26.2385	25.2379	20.9255	30.2585	29.9435	29.0843	21.0957	18.1686	25.1	30.7834	10.4562		23.1284	20.3205	17.5561	17.9923	23.3945	29.3035	20.7884	25.143	27.6277	18.435	19.3079	20.7448	30.9564	15.8434	27.2269	35.1703	27.6679	26.0781	28.4236	25.2875	28.1317	21.9228	20.9552	19.684		0.163706	0.0310227	24	16.5	4.21713	0.17541	1	1	21	15	4.22825	0.175873	Ptprk	Ptprk	1.12885	0	Ptprk	0.116678	0.233356	0.288549
Ptrh2	1.06111	0.15872	0.330881	Ptrh2	12.8033	16.9091	13.942	13.4196	10.7806	13.1654	11.6048	17.1801	19.6615	11.5441	10.192	10.7098	14.13	13.3732	12.2549	14.1205	10.7194	12.7232	12.2257	13.9504	13.6265	16.1812	17.2159	19.3383		15.6457	18.935	16.5529	13.1944	12.0092	12.454	19.7541	10.8115	12.1174	13.6369	11.7226	9.90798	14.3363	16.8337	12.4567	16.5059	12.7887	11.6166	18.4688	14.5031	15.9463	20.9149	15.5974	14.5341		0.65188	0.22564	24	22.5	1.06851	0.07428	0.590226	0.191751	21	0	1.445	0.100452	Ptrh2	Ptrh2	1.06111	0	Ptrh2	0.174538	0.349076	0.341976
Ptrhd1	1.04663	0.34064	0.442774	Ptrhd1	3.63338	4.08792	5.09708	4.47321	4.76028	5.4138	6.06222	4.14692	6.2294	5.30403	3.18499	3.95797	6.91142	3.38562	3.76141	3.74278	2.98515	3.50986	4.76159	6.46482	8.79126	5.47868	4.4465	5.62159		4.08148	5.54196	5.85204	7.02556	5.14678	3.29665	7.03289	4.52574	3.39288	6.31336	4.82696	2.78662	3.55237	5.37545	5.87247	5.07874	3.44312	4.74147	5.7633	3.47083	4.21223	6.04768	7.97727	4.80656		1	0.485161	18	6	0.700409	0.141251	1	1	24	3	0.494153	0.0996551	Ptrhd1	Ptrhd1	1.04663	0	Ptrhd1	0.335189	0.670379	0.43353
Pts	0.904803	0.00502	0.0596977	Pts	45.5037	51.8422	49.3217	54.9566	34.722	50.3237	45.0336	49.7631	50.4192	44.3043	51.1722	43.3049	44.8474	42.1509	46.957	39.8096	53.5969	48.2605	37.8353	46.7282	39.7072	56.8254	48.7975	60.4883		36.7333	43.566	39.6267	37.0127	36.9632	44.5047	51.1953	43.4974	34.8982	52.0221	35.8574	39.6319	51.5093	35.6477	35.5907	43.4232	45.7442	41.0137	42.1769	46.6084	47.8389	49.1374	50.0068	42.9157		1	1	24	3	3.86615	0.0902244	1	1	24	18	2.99567	0.06991	Pts	Pts	0.904803	0	Pts	0.00763143	0.0152629	0.0759791
Pttg1	0.999953	0.49424	0.498435	Pttg1	43.0815	28.8012	41.6761	38.0223	27.7216	33.3441	42.9551	42.8515	44.9685	30.8882	35.8843	37.0187	34.5571	35.2104	39.7982	37.2577	34.0578	35.2083	44.9134	50.5844	58.0223	43.702	38.4223	61.8375		35.5429	46.7988	49.1571	37.8695	32.7522	28.2046	44.4727	26.903	22.7808	54.5474	31.3753	33.1298	34.5087	45.4084	43.2427	35.8051	37.7513	42.0806	44.1417	41.1542	38.5118	47.7515	60.3653	45.2046		1	1	21	1.5	4.66135	0.115469	0.418146	0.115316	0	0	0	0	Pttg1	Pttg1	0.999953	0	Pttg1	0.374779	0.749559	0.45246
Pum1	1.17743	0.0166	0.115108	Pum1	7.26675	12.8212	11.0936	15.9757	6.30037	13.2884	9.87275	11.6509	9.92811	10.2961	11.8906	14.9006	9.36881	10.834	6.67348	8.50632	14.6543	12.9426	18.1455	11.4552	10.11	14.3975	14.7076	8.88212		13.2648	18.4732	10.3665	7.19692	15.5963	15.7506	13.6521	12.3201	16.4797	10.6064	11.3778	10.8368	17.7618	9.05339	8.36382	18.0295	13.5265	14.9356	15.8491	15.7427	16.6985	17.8911	8.45353	12.8175		1	1	21	19.5	0.958001	0.0707302	1	1	21	19.5	2.15413	0.159042	Pum1	Pum1	1.17743	0	Pum1	0.0291095	0.0582189	0.153537
Pum2	0.849547	0.01898	0.123218	Pum2	9.34297	6.68932	6.29639	7.02933	5.74034	10.0894	7.44787	6.12165	6.03473	8.73605	6.79465	6.28619	7.98652	7.78691	8.12951	8.84657	6.10598	9.32306	4.89028	7.03191	7.03301	8.0269	8.43694	6.29618		5.44197	6.46562	4.84883	9.42454	6.23852	7.50903	4.13699	9.80577	11.6327	7.3235	7.58523	6.81173	6.47038	5.37545	4.62679	5.84055	6.76326	5.92684	6.15626	6.07396	5.41572	4.03179	3.81004	4.921		1	1	21	12	0.77361	0.128306	0.196561	0.0378545	0	0	0	0	Pum2	Pum2	0.849547	0	Pum2	0.00857402	0.017148	0.0812686
Pum3	1.0548	0.11546	0.294224	Pum3	19.032	19.6963	19.4888	21.8868	24.3614	16.7336	25.4613	18.7599	19.6615	21.8401	16.9866	21.4196	26.2634	20.1444	20.0204	20.245	18.5893	25.7755	18.789	18.8274	22.4177	22.1695	21.4344	34.4042		22.9583	22.3218	20.9001	22.9616	23.3945	17.7653	19.3404	22.3773	25.6889	19.1926	20.3422	20.1256	27.7846	22.0676	22.4221	23.2352	25.9463	20.981	24.3631	20.3292	26.9282	24.1907	21.7887	24.1472		1	1	21	7.5	0.758185	0.0330765	1	1	21	15	1.52513	0.066535	Pum3	Pum3	1.0548	0	Pum3	0.0277254	0.0554508	0.149721
Pura	1.16577	0.01804	0.119021	Pura	3.97941	2.78722	3.29811	3.99394	3.92023	2.95298	3.63733	3.35703	2.14136	2.49601	3.39733	4.42362	4.60761	3.89346	5.46012	5.7843	3.5279	3.61954	5.14766	4.4233	3.22346	2.80305	3.30637	4.49727		4.25154	5.08013	4.01283	4.62659	3.27522	6.41015	4.03357	2.76573	5.33167	3.53548	4.82696	2.78662	6.21664	6.50713	3.38112	5.07874	3.93499	5.45269	4.19149	4.33854	4.66354	3.40182	3.21472	4.23435		1	1	21	15	0.686092	0.155119	1	1	18	16.5	0.521564	0.11792	Pura	Pura	1.16577	0	Pura	0.0263966	0.0527932	0.145606
Purb	1.0067	0.47962	0.494401	Purb	2.59527	1.67233	1.34923	1.59757	1.40008	1.72257	2.59809	2.36967	1.55735	2.49601	1.274	1.39693	1.84304	2.87777	2.79073	2.5519	2.17101	2.52271	1.41561	2.26836	1.46521	3.05787	2.50828	3.26052		2.2108	2.46309	2.00641	2.05626	1.40367	2.74721	1.96507	1.76001	2.42348	1.26267	3.10305	1.54812	3.80611	1.27313	1.24567	2.4124	2.21343	2.01513	2.88165	2.23125	2.8583	1.00795	1.66689	1.94551		1	1	24	18	0.410421	0.196498	1	1	21	18	0.31631	0.15144	Purb	Purb	1.0067	0	Purb	0.415736	0.831472	0.468235
Pus1	0.868166	0.00448	0.0568746	Pus1	16.7827	16.7233	14.3918	16.1355	17.081	15.7492	12.8173	16.5877	14.7948	14.6641	16.1373	16.2975	14.5908	13.7117	13.711	14.6309	16.554	13.3813	17.3734	19.2811	19.0477	17.4553	18.9261	21.4745		13.4349	17.0877	15.2153	13.8798	14.3486	10.2562	14.8932	15.8401	8.23985	10.1014	11.7226	11.7657	13.5751	13.4386	14.9481	12.3159	10.8212	12.802	15.7181	16.7344	16.9993	19.151	20.9552	15.2208		0.187177	0.0378545	18	3	0.674866	0.0500302	0.131152	0.0205834	24	22.5	2.20333	0.163341	Pus1	Pus1	0.868166	0	Pus1	0.0071953	0.0143906	0.0736348
Pus10	1.05496	0.24776	0.393333	Pus10	7.78581	14.6793	12.5928	11.0233	6.30037	14.5188	4.67657	8.09637	10.9015	7.48804	8.06865	9.08005	5.83631	6.09411	9.70687	6.80506	11.2621	10.4199	12.6118	9.30027	4.24911	10.4477	13.5675	8.20753		12.5846	11.0839	7.35685	14.3938	13.1009	11.5383	10.4459	11.8172	9.20924	6.56589	8.96436	6.81173	13.4483	8.91193	9.43154	9.2687	7.50107	6.7566	12.3125	8.18125	9.17664	11.2134	8.92978	7.32428		1	0.847292	24	0	1.67001	0.165087	1	0.847292	24	3	1.49822	0.148105	Pus10	Pus10	1.05496	0	Pus10	0.304762	0.609523	0.424682
Pus3	1.05795	0.26802	0.404203	Pus3	2.76829	2.78722	1.49914	2.39636	4.76028	1.35345	3.63733	3.15956	2.72536	3.43202	3.18499	3.02668	3.5325	4.06274	5.58145	4.08303	2.44239	4.05827	2.57383	3.74279	2.93042	2.54822	3.5344	2.8108		2.38086	5.08013	1.33761	4.11252	4.05504	1.83147	5.27466	4.77717	2.90818	1.51521	3.79261	3.71549	4.94794	4.80961	2.49135	2.66634	2.21343	2.48927	2.4887	4.09063	3.00873	3.90579	3.69098	3.5477		0.410652	0.115316	24	13.5	0.497	0.152243	1	1	21	7.5	0.787662	0.24128	Pus3	Pus3	1.05795	0	Pus3	0.297351	0.594702	0.421986
Pusl1	0.965357	0.20684	0.364797	Pusl1	16.4367	18.2098	18.1396	17.4136	20.5812	19.3174	25.6345	20.9321	19.6615	12.7921	16.1373	16.0647	20.1199	16.4202	17.9577	16.6724	16.4183	19.0849	14.7995	15.198	16.9964	14.6523	16.6459	28.108		20.2373	18.0114	16.2185	16.2787	17.1559	15.2012	20.8918	22.1258	15.0256	16.4147	15.86	15.7908	19.1574	20.7945	14.2363	17.2677	16.2318	16.7137	14.2773	16.4865	15.6454	21.0409	19.1693	17.6241		1	0.966998	27	4.5	5.55112e-17	3.19025e-18	1	1	24	3	1.21657	0.0699168	Pusl1	Pusl1	0.965357	0	Pusl1	0.24125	0.4825	0.389253
Pvr	0.915572	0.2369	0.387344	Pvr	5.01752	5.01699	5.39691	6.3903	3.78022	3.93731	3.29092	4.54187	3.1147	2.49601	3.60966	3.49233	3.99326	2.53921	2.79073	4.42329	3.93496	5.26479	6.56327	4.19646	4.10259	6.49797	5.13057	2.92323		3.57129	4.15647	3.67842	2.74168	4.211	5.8607	3.30959	4.02288	2.42348	2.02027	2.0687	2.16737	5.45542	4.80961	3.02521	6.34842	3.56608	3.91172	6.41822	6.19792	5.7166	4.15778	2.6194	3.5477		0.140634	0.0253216	24	22.5	0.908076	0.224961	0.328335	0.0807348	18	0	0.637392	0.157903	Pvr	Pvr	0.915572	0	Pvr	0.228181	0.456363	0.382503
Pwp1	0.979689	0.36314	0.451057	Pwp1	16.4367	17.6524	17.2401	17.2538	17.221	17.964	16.2814	19.7472	15.1842	12.7921	15.7126	12.5724	19.5056	17.9438	17.2297	14.6309	18.725	25.5562	15.0569	12.8162	14.6521	18.8568	18.3561	18.214		15.1355	17.2417	12.8745	14.9079	16.2202	18.681	17.7891	18.103	19.8726	11.1115	13.7913	15.7908	26.2622	21.9262	15.482	17.5216	19.552	13.9873	19.6476	13.5115	16.6985	15.6232	14.7639	13.6186		1	1	24	3	1.11311	0.06701	1	1	24	12	1.28271	0.0772201	Pwp1	Pwp1	0.979689	0	Pwp1	0.304762	0.609523	0.424682
Pwp2	1.22741	0.01102	0.0934215	Pwp2	6.40166	10.2198	7.49571	6.3903	5.1803	7.38245	5.5426	7.70143	5.45073	4.99203	6.79465	6.51901	11.0583	9.14116	9.94954	6.12455	8.81975	8.44559	10.424	6.3514	5.42128	7.26244	7.98089	3.93512		8.67314	11.3918	5.18323	14.3938	9.51375	6.41015	10.6528	10.5601	9.69394	5.05069	6.89566	10.2176	14.4632	7.49734	16.7276	8.63386	7.99295	6.7566	9.82381	6.94167	7.97315	8.06357	4.88161	7.66761		1	0.966998	18	13.5	0.885335	0.106268	1	1	24	9	1.42586	0.171149	Pwp2	Pwp2	1.22741	0	Pwp2	0.0238984	0.0477967	0.140473
Pxk	0.955966	0.1816	0.349016	Pxk	28.0289	24.3417	26.0851	24.9222	40.1823	27.4381	39.1446	25.2765	21.8029	24.0241	24.2059	27.0073	26.2634	24.8843	21.4765	21.9463	26.1879	25.5562	28.3122	26.9935	29.1577	27.3934	26.3369	37.4398		19.8972	23.3994	28.7586	26.2173	28.0733	27.6552	20.4781	22.6287	33.4441	20.9604	24.4796	22.2929	31.337	34.799	29.0064	29.5837	24.1018	26.6708	25.4109	23.0563	27.0786	25.1987	26.075	25.2917		0.578879	0.191751	18	3	1.30182	0.0510128	1	1	21	15	2.22134	0.0870454	Pxk	Pxk	0.955966	0	Pxk	0.319824	0.639648	0.428694
Pxylp1	1.11143	0.14806	0.321757	Pxylp1	2.42225	2.22977	2.0988	4.31345	5.88034	3.07602	3.29092	5.33176	0.973344	2.18401	5.09599	3.49233	5.68272	5.07842	4.24676	2.89215	5.8346	4.05827	5.14766	4.08305	2.34434	3.69492	3.42038	5.05943		3.91142	3.5407	3.67842	3.76981	5.45871	5.49441	4.75754	2.76573	3.87758	4.04055	3.10305	3.09624	4.56733	8.62902	4.9827	3.04724	4.30389	3.43757	4.06051	3.47083	4.5131	4.28377	3.81004	4.80656		1	1	18	13.5	0.726047	0.185806	1	1	21	7.5	0.370348	0.0947775	Pxylp1	Pxylp1	1.11143	0	Pxylp1	0.335189	0.670379	0.43353
Pycr2	0.981309	0.48236	0.494817	Pycr2	3.11432	6.31769	3.1482	5.59151	6.58038	4.42947	5.02298	4.93681	4.86672	3.43202	4.67132	3.25951	4.60761	3.89346	4.97477	3.74278	2.98515	4.49701	3.86075	3.1757	5.12824	3.94975	3.42038	4.83457		4.08148	4.31041	3.34402	3.4271	3.43119	3.29665	5.37809	4.27431	4.84697	5.30322	3.44783	2.47699	5.9629	5.23399	5.69451	3.17421	3.81202	3.20049	4.06051	3.59479	3.76092	8.69354	5.35787	3.77658		1	1	21	3	0.679559	0.176111	1	1	18	9	1.004	0.260191	Pycr2	Pycr2	0.981309	0	Pycr2	0.335189	0.670379	0.43353
Pycrl	0.969175	0.25058	0.395124	Pycrl	38.41	33.8182	32.0816	40.4186	46.9027	48.6011	47.8049	47.7883	49.8352	24.9601	33.5486	31.1981	35.7858	36.0568	33.1247	34.1954	32.7009	32.4662	25.6096	31.0765	33.2603	27.0112	33.7478	42.3868		34.1824	41.2568	34.109	37.8695	35.8715	32.6002	53.7809	36.4573	32.9594	46.4663	25.8587	30.0336	30.4489	34.2331	39.3277	31.2342	24.3477	31.7679	33.008	29.874	25.2734	37.546	46.0777	34.7903		0.187177	0.0378545	27	4.5	1.11022e-16	3.16677e-18	1	0.418898	21	6	2.02479	0.0577547	Pycrl	Pycrl	0.969175	0	Pycrl	0.319824	0.639648	0.428694
Pygb	1.04248	0.31522	0.429868	Pygb	2.59527	2.97303	2.99828	3.83418	1.82011	4.67555	2.94451	2.56714	2.72536	0.624004	2.54799	3.49233	2.45739	3.21633	1.57737	2.04152	2.44239	2.63239	2.83122	2.60861	1.46521	2.03858	2.50828	1.23675		2.2108	1.23155	2.84242	1.71355	2.49541	2.19776	2.27535	1.50858	5.81636	3.53548	3.10305	3.71549	3.17176	3.39502	3.73702	2.66634	2.58234	2.84488	2.88165	1.85938	1.20349	3.40182	2.26221	1.3733		1	1	24	6	0.368143	0.145983	0.224307	0.0460088	18	10.5	0.673721	0.267157	Pygb	Pygb	1.04248	0	Pygb	0.374779	0.749559	0.45246
Pygl	1.02625	0.30576	0.426208	Pygl	381.159	583.829	482.124	659.798	364.021	474.446	226.207	494.471	441.314	509.811	539.962	443.526	543.852	523.755	599.642	504.425	616.432	437.416	410.784	444.031	373.775	486.201	374.874	171.121		526.851	428.732	351.791	586.378	638.981	581.858	494.06	570.746	588.907	316.173	651.64	388.578	459.017	373.877	486.347	531.998	561.966	447.239	750.015	506.618	427.842	378.232	205.861	256.121		0.724586	0.264649	18	13.5	44.1002	0.0913176	1	1	18	4.5	51.8752	0.107417	Pygl	Pygl	1.02625	0	Pygl	0.366739	0.733478	0.450014
Pygo2	1.05533	0.27572	0.409127	Pygo2	5.19054	7.06095	5.84665	2.71588	8.82052	7.38245	6.40863	7.70143	6.61874	4.99203	2.76033	5.58773	7.52576	5.58626	5.82412	6.97518	3.5279	5.59384	3.60337	6.46482	7.61909	3.4401	3.99045	7.87023		5.95216	6.00379	6.18644	7.71098	7.48623	2.01462	4.44727	4.02288	5.81636	6.81843	5.17175	5.88286	4.6942	8.20464	9.25358	6.22146	5.28764	6.63806	3.14362	6.81771	9.47751	4.15778	6.42944	8.69759		1	1	18	4.5	0.729037	0.120537	1	1	21	16.5	0.534008	0.0882913	Pygo2	Pygo2	1.05533	0	Pygo2	0.32747	0.65494	0.431218
Pym1	1.02326	0.33816	0.441252	Pym1	3.80639	4.64536	4.1976	3.51466	4.90029	4.55251	4.15695	2.36967	4.86672	1.87201	6.15765	2.0954	3.99326	4.06274	3.39741	4.25316	4.20634	3.94859	2.57383	3.74279	3.95607	2.93046	4.21847	3.14809		5.27191	4.46436	2.84242	3.4271	3.58715	3.84609	4.34384	2.5143	4.36227	4.29308	2.0687	3.40587	3.93298	5.23399	4.80475	5.33268	4.91874	5.21562	4.06051	4.4625	2.40699	4.53576	2.50034	2.63216		1	1	21	3	0.31527	0.085399	0.662296	0.22564	18	15	0.792632	0.214704	Pym1	Pym1	1.02326	0	Pym1	0.247934	0.495868	0.39532
Pyroxd1	1.12406	0.01724	0.116639	Pyroxd1	5.88261	11.5205	10.6439	7.5086	8.96052	10.7046	8.66031	7.8989	8.37076	7.48804	9.76731	10.477	7.21859	10.3261	10.5562	7.99594	9.22681	12.6136	8.62234	10.0942	7.76562	13.633	12.0854	9.55671		8.67314	10.3142	7.69125	8.73912	8.73393	11.5383	13.5486	9.05148	10.6633	11.1115	10.3435	9.90798	14.3363	11.4582	9.07563	8.25295	12.6657	10.5498	10.6097	14.5031	11.8845	12.4733	10.0014	9.61312		1	1	24	21	0.647245	0.0611029	1	1	21	15	1.08966	0.102869	Pyroxd1	Pyroxd1	1.12406	0	Pyroxd1	0.0320501	0.0641001	0.160898
Pyroxd2	0.915621	0.07398	0.243109	Pyroxd2	14.7065	13.007	10.1942	11.8221	10.7806	13.6575	14.5493	14.613	10.9015	13.7281	10.829	8.61441	11.9798	7.78691	13.4683	16.5023	13.0261	11.7361	12.3544	17.4664	16.9964	13.7604	14.8217	14.6161		10.3738	9.85237	9.86486	12.8516	14.3486	11.7214	16.6514	10.8115	8.72454	8.0811	12.4122	8.66948	11.9258	10.3265	18.8631	8.88779	14.7562	11.7351	15.3251	9.42084	11.7341	15.4972	11.9064	10.7575		1	0.966998	24	21	1.4956	0.123489	1	1	24	18	0.929742	0.0767668	Pyroxd2	Pyroxd2	0.915621	0	Pyroxd2	0.0506411	0.101282	0.199306
Pyurf	1.0357	0.26772	0.404203	Pyurf	23.0114	26.3857	20.3883	22.0465	24.2214	27.192	33.9484	31.3981	33.0937	23.7121	30.3636	29.1027	27.1849	31.4862	28.2713	27.5605	24.1525	24.3496	24.3227	26.6532	36.9233	26.5015	28.1612	43.736		25.5092	33.2518	27.421	27.4168	24.9541	26.0069	36.0953	25.3944	17.4491	41.4156	25.1692	31.2721	34.255	36.355	32.0316	26.4094	27.7909	26.1966	23.9701	28.8823	24.2203	30.4904	39.8864	25.4061		0.902454	0.360574	18	9	4.1731	0.150311	1	1	18	9	3.43838	0.123847	Pyurf	Pyurf	1.0357	0	Pyurf	0.335189	0.670379	0.43353
Pzp	1.22653	0.0034	0.0477239	Pzp	3814.35	4855.7	3929.4	4632.65	1229.97	4212.8	3721.16	2988.35	3296.33	5747.7	5197.06	5047.35	4693.47	5409.2	4696.55	5320.7	5927.55	5646.04	6561.21	4969.41	3866.69	5386.94	5841.33	450.515		5558.63	5569.98	5578.66	5195.49	6133.87	6533.4	4017.12	4857.88	6332.08	3293.05	5837.87	5678.51	6377.14	4545.79	5607.49	7082.43	5792.67	6668.17	5213.3	5400.99	6147.45	3539.03	4208.31	5104.68		0.217553	0.0460088	24	16.5	716.035	0.129257	1	0.64493	18	15	270.946	0.0489105	Pzp	Pzp	1.22653	0	Pzp	0.00857402	0.017148	0.0812686
Qars	1.02027	0.359	0.449611	Qars	22.6654	29.3587	33.4308	28.7563	27.0216	29.5298	16.6278	20.3397	21.4136	29.9522	27.3909	20.2555	27.9528	25.0536	21.9618	26.7098	25.5094	31.3694	33.5885	23.3641	24.7621	26.7563	26.565	19.788		22.6182	26.0164	23.0738	26.5601	25.422	27.4721	23.8911	27.1544	31.0206	21.9705	29.6513	27.8662	28.1652	30.8381	25.0915	33.9006	26.6841	25.1298	21.4814	24.5438	30.0873	25.9546	21.5505	23.6895		1	1	18	0	3.46385	0.130759	1	0.847292	21	12	1.35204	0.0510391	Qars	Qars	1.02027	0	Qars	0.474547	0.949094	0.488428
Qdpr	0.998117	0.47794	0.493899	Qdpr	769.065	860.878	794.995	905.665	712.642	824.497	658.357	959.519	911.634	704.188	769.07	709.175	802.953	795.45	885.874	843.827	874.512	891.394	783.088	829.993	784.767	868.18	818.84	733.393		856.6	808.972	642.721	778.124	802.742	760.243	1107.47	774.153	548.192	706.591	645.434	808.429	791.163	717.906	753.989	700.739	901.604	724.853	1088.35	1042.49	901.567	1009.46	945.009	720.87		1	1	18	16.5	35.3659	0.0454544	1	0.847292	18	1.5	20.2156	0.0259824	Qdpr	Qdpr	0.998117	0	Qdpr	0.261593	0.523186	0.402121
Qk	0.852947	0.04048	0.181539	Qk	6.05563	1.48652	3.29811	3.51466	2.80016	3.3221	3.81054	2.36967	2.72536	3.74402	4.24666	4.19079	4.60761	4.90914	5.21744	3.91291	3.39221	5.26479	5.40505	3.28912	2.19782	4.20457	4.67452	6.97078		2.38086	3.84858	2.84242	2.22762	2.80733	3.84609	3.82672	3.52002	2.42348	2.27281	1.37913	4.64436	6.47038	4.24378	3.02521	3.42815	3.32015	3.43757	3.66756	3.96667	4.5131	3.65381	2.85753	2.63216		1	1	18	13.5	0.908991	0.288359	1	1	21	15	0.583461	0.185091	Qk	Qk	0.852947	0	Qk	0.0709954	0.141991	0.231622
Qpct	1.16879	0.00834	0.0791478	Qpct	15.2256	12.2638	13.1924	10.7038	19.1811	13.0423	13.1637	10.6635	14.2108	15.6001	17.6236	14.9006	9.67598	12.3575	12.8616	10.3777	12.7547	12.7232	12.7405	12.0223	16.9964	14.6523	19.6102	24.0604		14.7954	15.7022	17.8905	15.2506	17.4679	13.3697	14.376	16.5944	11.6327	18.9401	16.8944	17.9582	18.5231	19.5214	10.3213	14.3474	13.1576	18.7288	15.4561	16.9823	18.2028	17.2611	24.6462	16.7085		1	1	24	0	1.31215	0.0813703	1	1	21	13.5	1.15319	0.071513	Qpct	Qpct	1.16879	0	Qpct	0.00343853	0.00687706	0.0490691
Qpctl	0.853545	0.00098	0.0212131	Qpctl	16.2637	17.0949	14.5417	15.177	23.3814	15.6262	27.0202	18.7599	16.1575	11.2321	14.2263	19.557	18.2769	17.6052	16.8657	22.1164	18.725	17.659	16.0865	19.9616	22.4177	15.799	13.4535	21.5869		14.4552	13.701	15.8841	13.1944	16.3761	18.681	14.9966	13.0744	15.5103	14.3945	15.5152	14.2427	13.9557	17.8239	16.9056	19.9341	12.9117	17.8991	17.6829	13.6354	12.9376	13.8593	12.8589	15.1063		1	1	21	15	1.42352	0.0966103	1	1	21	12	0.722933	0.0490633	Qpctl	Qpctl	0.853545	0	Qpctl	0.00144408	0.00288816	0.0294393
Qprt	1.02256	0.23432	0.385662	Qprt	221.117	272.404	244.96	250.659	230.733	229.717	203.171	238.942	272.342	225.577	252.464	230.028	244.357	219.896	249.588	274.414	238.269	237.793	246.831	266.759	241.906	275.081	237.261	214.97		256.453	230.915	199.973	214.194	235.816	221.425	251.115	221.51	227.808	211.119	214.455	288.57	207.433	188.707	320.85	214.323	278.892	256.395	311.742	297.996	274.998	299.738	307.542	244.334		1	1	21	18	7.73517	0.0324295	1	0.847292	24	21	27.1518	0.113833	Qprt	Qprt	1.02256	0	Qprt	0.491511	0.983021	0.494591
Qrsl1	0.838302	0.01748	0.117438	Qrsl1	4.8445	8.17584	5.84665	7.02933	4.76028	4.06035	2.7713	6.31912	4.28271	4.68003	4.45899	5.12208	7.21859	5.58626	4.97477	3.2324	5.02047	6.58098	4.6329	5.6709	4.54215	5.98832	4.78854	5.95889		4.08148	5.6959	3.51122	4.45524	3.27522	2.56406	6.10206	3.26859	7.27045	3.03041	4.1374	2.16737	6.47038	6.79004	3.20316	4.18996	4.54983	3.67464	5.7633	4.71042	3.91135	4.91374	4.52442	5.14989		1	1	18	16.5	0.646595	0.14019	1	1	21	16.5	0.5748	0.124624	Qrsl1	Qrsl1	0.838302	0	Qrsl1	0.0166627	0.0333254	0.117156
Qsox1	0.929055	0.08352	0.255602	Qsox1	343.96	435.735	483.623	421.44	451.666	476.045	437.865	474.724	373.959	423.386	648.889	509.88	551.224	425.403	456.223	489.113	486.307	487.761	441.412	479.077	437.951	377.519	406.341	300.98		365.122	354.531	389.244	365.843	357.935	369.957	400.668	351.499	490.513	373.751	522.002	440.286	395.582	360.014	694.197	530.601	478.101	537.209	383.26	398.526	353.677	371.932	368.741	420.345		0.363218	0.0966617	21	12	32.7046	0.0816357	0.470956	0.137088	24	13.5	38.3427	0.0957092	Qsox1	Qsox1	0.929055	0	Qsox1	0.0071953	0.0143906	0.0736348
Qsox2	1.19819	0.03774	0.175725	Qsox2	2.59527	3.53048	2.99828	2.71588	2.52015	3.19906	1.73206	1.97472	1.16801	4.05602	1.69866	2.56104	1.84304	2.20065	2.79073	3.40253	0.81413	2.19366	1.67299	2.04152	2.49086	1.27411	2.39427	2.02377		2.55092	3.07887	2.84242	2.22762	5.61467	1.83147	2.99932	5.0286	3.39288	1.51521	3.10305	1.54812	2.91802	3.96086	2.84726	2.66634	2.82827	3.08196	1.96476	2.60313	1.95568	1.51192	2.50034	2.51772		1	1	18	0	0.478784	0.168499	1	1	24	12	0.367684	0.1294	Qsox2	Qsox2	1.19819	0	Qsox2	0.0528973	0.105795	0.203305
Qtrt1	1.09091	0.11498	0.293487	Qtrt1	2.42225	3.53048	2.69845	1.91709	2.66016	3.56819	3.81054	3.15956	2.33603	3.12002	2.12333	4.88926	3.5325	2.20065	2.91206	4.25316	2.84946	3.29049	3.34598	4.87697	4.39563	4.20457	3.42038	4.38484		3.23117	3.23281	2.50802	2.22762	2.9633	2.74721	4.65412	3.52002	1.93879	3.78802	2.75826	4.02512	3.67924	4.24378	4.80475	2.79331	2.95124	2.96342	4.06051	3.71875	3.61048	6.80364	7.50102	4.57768		1	0.74029	27	19.5	1.52656e-16	4.42816e-17	1	1	18	9	0.659047	0.191173	Qtrt1	Qtrt1	1.09091	0	Qtrt1	0.247934	0.495868	0.39532
R3hcc1l	0.95448	0.27972	0.411389	R3hcc1l	5.36356	7.61839	5.69674	4.63297	2.94017	6.029	7.62107	5.13428	5.84006	7.80004	7.64398	4.42362	5.68272	6.60195	8.49351	4.93367	5.29185	5.8132	5.79112	5.89773	5.5678	5.98832	4.56051	4.72214		4.93179	4.92619	5.51764	5.82608	5.61467	7.69218	6.10206	7.79433	6.78576	4.29308	5.51653	8.66948	8.1197	4.38524	4.9827	5.71358	6.27139	5.57123	4.32248	4.09063	3.00873	5.54371	4.16723	4.69212		1	1	18	9	0.853547	0.146139	0.196561	0.0378545	27	6	6.10623e-16	1.04547e-16	R3hcc1l	R3hcc1l	0.95448	0	R3hcc1l	0.169116	0.338232	0.338584
R3hdm1	1.07672	0.0997	0.275767	R3hdm1	4.32545	6.68932	5.99656	6.07078	3.64021	6.029	6.92825	3.94945	4.28271	7.80004	6.79465	6.51901	6.91142	5.2477	6.67348	5.44404	5.69891	6.69067	8.87972	7.03191	6.30041	8.0269	7.06879	5.84646		7.65277	6.00379	5.51764	6.16879	6.23852	7.87532	4.55069	6.53718	8.23985	6.06082	6.2061	6.81173	7.61222	6.22421	4.44884	7.2372	5.90248	6.63806	7.59708	6.32188	6.92009	7.81159	6.78664	7.78205		1	1	21	13.5	0.790186	0.121239	1	1	24	0	0.350529	0.0537821	R3hdm1	R3hdm1	1.07672	0	R3hdm1	0.163804	0.327607	0.333846
R3hdm2	0.983436	0.34858	0.445466	R3hdm2	5.36356	5.20281	6.59622	3.03539	4.06024	3.56819	5.19619	4.93681	4.47738	3.43202	3.39733	4.65644	5.68272	4.06274	7.03748	4.93367	4.88478	4.82605	3.98944	6.23799	5.71432	4.71421	5.92866	6.07132		5.61203	4.77224	3.84563	5.31201	3.27522	5.12812	4.24042	3.26859	7.27045	3.03041	5.17175	3.71549	4.94794	5.51691	6.76223	3.93602	4.91874	5.92684	3.53657	5.45417	5.26529	6.29967	3.45285	4.34879		1	0.74029	24	21	0.74174	0.156233	1	1	18	16.5	0.533933	0.112462	R3hdm2	R3hdm2	0.983436	0	R3hdm2	0.382875	0.765749	0.454752
R3hdm4	0.891323	0.0069	0.0717563	R3hdm4	91.5265	87.8902	84.1018	82.1153	83.1649	90.5581	64.4327	98.1438	92.0783	57.0963	71.9808	78.2282	67.7319	68.0509	64.672	86.5943	81.006	68.9906	92.5293	98.787	76.3375	85.4929	86.4217	80.0515		77.0379	83.1294	78.9189	58.6035	72.0549	65.5666	74.0522	60.5946	66.8882	73.4875	65.8536	58.8286	46.4345	52.3399	107.662	71.9911	79.9295	74.3226	78.9835	75.3667	67.0948	84.4155	65.247	84.3437		0.32083	0.0807348	18	1.5	9.76887	0.136985	0.920437	0.360574	24	22.5	4.37691	0.0613755	R3hdm4	R3hdm4	0.891323	0	R3hdm4	0.00601596	0.0120319	0.0670897
Rab10	1.05847	0.256	0.398452	Rab10	47.5799	43.109	38.8278	27.7978	42.8425	39.4961	55.426	27.2512	32.7044	30.8882	25.0553	21.1868	27.3385	33.8562	29.1206	27.9007	19.5391	34.6598	27.7974	24.6117	30.7694	37.7137	28.5032	49.8073		32.8219	42.1805	46.4819	43.5242	39.7706	31.3181	23.7877	37.7145	31.0206	22.223	28.2722	40.8704	38.5686	41.7305	24.3796	36.186	39.5958	37.9318	29.4714	38.1792	49.0424	21.5449	28.5753	37.4225		0.724586	0.264649	24	1.5	7.79305	0.214102	1	0.966998	18	0	4.90626	0.134792	Rab10	Rab10	1.05847	0	Rab10	0.100821	0.201643	0.272225
Rab10os	0.902898	0.06892	0.235938	Rab10os	15.3986	9.10491	9.14476	9.26593	13.5808	9.22807	14.3761	9.08373	8.56543	10.9201	10.4043	12.5724	6.14348	10.1568	9.82821	9.6972	9.63388	8.11655	9.90925	11.0015	7.32605	8.15431	12.4274	18.1015		8.50308	10.3142	11.2025	6.34014	7.33026	8.9742	8.58426	9.05148	10.6633	8.58617	5.17175	10.8368	8.50031	9.76069	9.60949	8.88779	8.48482	9.72002	9.82381	10.9083	12.7871	9.32351	12.7398	11.7875		1	1	21	4.5	1.1628	0.124209	1	0.560205	24	19.5	1.0984	0.11733	Rab10os	Rab10os	0.902898	0	Rab10os	0.191457	0.382915	0.353891
Rab11a	0.960963	0.13104	0.310801	Rab11a	89.2773	80.086	79.6044	67.4177	83.0248	79.6075	98.9007	72.8673	68.9128	66.1444	73.0425	71.2435	75.872	78.7156	83.1151	75.1959	74.7643	79.9589	74.1264	74.7424	76.777	82.9447	85.7376	112.207		70.5756	77.5874	82.0957	75.3963	67.688	77.6543	76.9481	76.4347	55.2554	78.7907	64.4744	69.9751	81.9582	85.8658	67.6223	73.0069	71.6906	71.2406	74.53	79.7052	87.2533	83.4076	100.014	79.766		0.724586	0.264649	24	22.5	3.57223	0.0475244	0.920437	0.360574	27	21	4.94049e-15	6.57276e-17	Rab11a	Rab11a	0.960963	0	Rab11a	0.268564	0.537129	0.406912
Rab11b	1.03838	0.22894	0.381519	Rab11b	89.2773	75.6265	82.1529	66.6189	79.8047	76.1623	88.6816	72.8673	72.0275	92.6645	79.8371	82.8846	67.5783	70.2515	72.1949	88.6358	76.5283	78.4234	100.379	97.9931	91.8687	79.7594	82.8873	85.1109		78.2283	78.9729	95.8062	77.6239	69.5595	62.4531	60.8138	76.9375	110.996	79.0433	97.9184	106.511	48.7182	71.7198	124.39	86.7195	85.709	93.9997	89.0692	80.6969	93.4212	67.9104	77.8677	108.262		1	0.847292	27	18	1.38778e-16	1.64219e-18	1	1	21	13.5	7.66567	0.0907095	Rab11b	Rab11b	1.03838	0	Rab11b	0.268564	0.537129	0.406912
Rab11b-ps2	1.13267	0.0933	0.268272	Rab11b-ps2	2.94131	4.08792	1.94888	1.59757	2.10012	2.95298	1.38565	1.57978	2.14136	1.56001	2.12333	3.02668	1.84304	2.03137	1.3347	1.87139	2.3067	2.30334	2.83122	2.26836	1.46521	2.16599	2.73631	1.23675		3.23117	2.15521	2.34082	2.05626	1.71559	1.64832	2.27535	2.26287	2.42348	3.03041	2.41348	3.40587	1.77618	2.12189	4.44884	2.92027	1.47562	2.2522	2.22673	1.73542	3.00873	3.27583	1.19064	3.08993		1	1	21	0	0.356294	0.147155	1	1	18	9	0.252592	0.104325	Rab11b-ps2	Rab11b-ps2	1.13267	0	Rab11b-ps2	0.0404858	0.0809717	0.179507
Rab11fip1	1.14351	0.05248	0.206095	Rab11fip1	2.24923	2.04396	2.24871	3.51466	1.54009	2.09169	1.38565	2.1722	2.14136	2.18401	2.76033	2.0954	2.30381	2.53921	2.91206	3.06227	3.66359	3.61954	4.37551	2.26836	2.93042	3.69492	3.19236	1.23675		2.04074	2.92492	1.83921	1.71355	2.65137	3.66294	3.10274	2.26287	3.87758	1.26267	2.75826	1.2385	3.55237	2.54627	3.38112	3.30118	3.44312	4.38586	3.92953	4.21458	4.96441	2.89785	3.21472	3.20437		0.163706	0.0310227	24	18	0.588222	0.190157	0.291111	0.0671863	0	0	0	0	Rab11fip1	Rab11fip1	1.14351	0	Rab11fip1	0.0653967	0.130793	0.224676
Rab13	1.24619	0.0061	0.0664874	Rab13	1.38414	2.97303	3.1482	1.59757	5.04029	4.18339	2.59809	6.12165	2.92003	3.74402	4.24666	1.86258	4.30044	4.73986	4.85344	2.89215	5.02047	3.61954	3.73206	3.51596	4.39563	3.18528	4.90255	5.2843		3.74136	3.69464	3.67842	2.57033	4.36697	3.1135	5.68836	3.26859	7.27045	6.81843	6.2061	3.71549	4.44046	6.64859	4.27089	3.80905	3.81202	4.74147	3.66756	5.20625	4.81398	5.79569	6.19132	5.14989		1	1	24	18	0.64665	0.13357	1	0.74029	18	9	1.03564	0.213919	Rab13	Rab13	1.24619	0	Rab13	0.0216019	0.0432038	0.133492
Rab17	1.09625	0.08056	0.252933	Rab17	13.6684	17.8382	14.3918	14.8574	17.501	17.1027	13.3369	19.3523	23.3603	18.7201	17.836	20.0227	11.8262	20.3137	18.8071	27.5605	22.3886	17.3299	21.4915	24.4983	24.6155	24.7178	26.565	24.5101		18.1966	18.1653	15.3825	17.4782	16.0642	18.4979	27.2007	17.0972	15.995	28.7889	23.79	20.1256	18.3962	18.2482	20.9985	18.2835	20.4128	23.2332	24.3631	24.7917	26.176	29.6084	33.9332	23.2317		0.282682	0.0671863	0	0	0	0	0.328335	0.0807348	0	0	0	0	Rab17	Rab17	1.09625	0	Rab17	0.197313	0.394627	0.358946
Rab18	0.915525	0.01342	0.103934	Rab18	208.141	185.629	193.089	175.254	180.751	165.49	224.822	142.97	124.588	173.785	179.634	166.468	182.922	204.83	194.016	157.027	194.984	196.552	173.09	158.105	152.675	171.75	200.548	222.39		185.537	155.945	177.568	176.667	165.321	178.568	137.348	186.812	164.797	118.691	171.702	162.553	219.612	171.449	126.881	202.515	176.46	161.566	156.788	165.113	163.525	136.451	150.497	149.69		1	1	18	16.5	15.06	0.0897409	1	1	18	0	9.03019	0.0538099	Rab18	Rab18	0.915525	0	Rab18	0.0127235	0.025447	0.100356
Rab1a	1.07195	0.11284	0.291696	Rab1a	105.541	143.82	137.621	184.2	109.766	134.361	91.6261	133.294	118.164	107.329	119.756	120.602	141.607	144.566	129.708	129.636	170.018	166.17	143.105	117.047	98.4621	134.928	145.138	82.8623		161.729	170.877	104.333	125.261	145.046	187.909	164.549	158.401	156.072	102.529	140.672	87.6237	196.268	120.099	123.856	208.101	159.736	121.5	160.063	139.825	132.986	126.623	78.463	88.6925		1	1	18	16.5	14.8531	0.101599	1	1	18	0	10.1426	0.0693777	Rab1a	Rab1a	1.07195	0	Rab1a	0.1586	0.317201	0.329072
Rab20	0.978252	0.3791	0.45677	Rab20	12.9763	12.8212	11.0936	13.5794	15.9609	13.7806	13.1637	16.7852	14.4055	9.36005	15.7126	10.9426	12.1334	12.0189	12.4976	13.6101	15.3328	10.9683	16.3438	15.6517	13.3334	14.5249	16.4178	20.0129		10.8839	15.2404	11.5369	17.6496	9.35778	13.3697	14.9966	13.8286	13.5715	14.3945	11.3778	9.90798	11.7989	10.7509	11.2111	14.7283	9.22263	12.9205	13.8843	14.1313	17.1498	19.403	18.3358	18.1963		0.187177	0.0378545	18	4.5	0.907204	0.0697506	0.371535	0.0966617	18	4.5	1.2534	0.0963681	Rab20	Rab20	0.978252	0	Rab20	0.319824	0.639648	0.428694
Rab21	0.907833	0.22888	0.381519	Rab21	3.46036	2.41559	2.69845	2.2366	2.38014	1.35345	2.42489	1.77725	1.16801	2.49601	1.911	1.16411	2.61098	3.38562	2.91206	3.06227	1.76395	2.85176	2.31645	2.60861	1.17217	2.54822	2.16624	1.91134		1.19043	1.0776	2.34082	1.88491	0.467889	2.01462	1.34452	2.5143	2.42348	0.757603	4.48218	2.16737	4.31359	2.26335	2.49135	3.55512	1.72156	2.60781	2.4887	0.867709	1.95568	1.63791	1.90502	1.94551		0.515889	0.162407	18	15	0.679337	0.346284	0.920437	0.360574	24	12	0.504059	0.256938	Rab21	Rab21	0.907833	0	Rab21	0.120904	0.241809	0.2928
Rab22a	1.03465	0.30632	0.426208	Rab22a	8.82392	10.034	9.74442	7.34884	9.94058	8.7359	5.5426	8.88626	7.78675	9.67205	7.43165	8.38159	8.90805	10.6647	7.15882	8.67645	6.24167	9.10369	5.79112	7.71242	6.15388	11.3396	8.32293	9.78157		7.9929	7.85111	9.19606	8.22505	9.35778	6.77644	8.48083	7.29147	15.0256	8.58617	6.89566	9.28873	11.0377	7.6388	6.94019	10.6654	8.60779	7.34928	8.12102	8.42917	11.2828	6.92963	8.69166	7.66761		1	1	24	3	0.678136	0.0803213	1	1	24	15	0.250663	0.0296895	Rab22a	Rab22a	1.03465	0	Rab22a	0.449198	0.898396	0.478639
Rab23	1.08192	0.20012	0.361226	Rab23	3.46036	4.45955	2.69845	3.99394	2.80016	3.19906	3.46412	4.34439	3.69871	2.80802	5.30832	2.56104	4.45402	3.38562	3.39741	3.74278	5.29185	6.69067	5.01897	6.69166	5.42128	7.38985	5.24459	4.83457		4.76172	4.00253	2.17361	3.59846	4.211	6.77644	6.30891	6.78861	3.87758	4.29308	2.75826	4.02512	4.56733	4.5267	3.73702	3.30118	6.39436	4.62294	8.252	9.79271	4.81398	4.66175	3.09566	2.51772		0.249463	0.0557038	0	0	0	0	1	1	21	15	0.458998	0.101438	Rab23	Rab23	1.08192	0	Rab23	0.335189	0.670379	0.43353
Rab24	1.13298	0.11682	0.296123	Rab24	26.8178	17.2807	18.8892	14.3782	29.2617	17.1027	31.6967	23.8942	25.6963	20.9041	19.11	18.1601	13.0549	22.6836	22.6898	21.0957	13.0261	12.6136	11.4536	16.2188	20.0734	20.0035	15.6197	43.3987		21.9379	20.7823	36.2826	26.046	22.4587	10.9888	16.4445	17.3487	27.6277	29.0415	21.7213	27.2469	15.0976	33.3844	22.7781	21.7116	19.552	27.0264	6.28724	22.1885	31.1404	18.521	32.5044	26.4361		1	0.74029	21	7.5	2.88259	0.123938	1	1	18	13.5	1.55798	0.0669858	Rab24	Rab24	1.13298	0	Rab24	0.0336099	0.0672198	0.163819
Rab28	0.988501	0.36142	0.450552	Rab28	9.16995	5.20281	5.69674	4.47321	6.02035	6.029	11.9512	6.31912	5.6454	5.30403	7.00698	6.05337	5.68272	8.46404	5.82412	5.95442	4.47772	3.94859	6.04851	7.25875	7.91214	9.93807	6.95478	19.6756		6.29228	6.77351	9.53046	5.99743	7.95412	4.02923	6.20549	4.52574	6.78576	7.3235	4.82696	8.9791	5.70916	8.20464	4.44884	7.99901	7.99295	6.16392	6.68019	6.19792	7.97315	6.92963	9.16791	7.0954		1	1	24	0	0.649378	0.0928106	1	1	24	21	0.841616	0.120286	Rab28	Rab28	0.988501	0	Rab28	0.116678	0.233356	0.288549
Rab29	0.904957	0.01848	0.120889	Rab29	15.3986	15.6084	11.8432	17.7331	17.081	11.935	16.1082	15.7978	16.5468	15.6001	18.473	15.1334	15.3587	16.251	14.803	12.079	15.6042	16.2331	13.8987	15.7651	12.7473	14.7797	16.4178	16.5275		10.8839	12.9312	12.0385	11.1381	12.633	9.88994	16.4445	15.5887	14.5409	17.1723	13.1018	12.6946	12.4333	16.8337	14.0583	13.4587	13.1576	13.9873	13.3604	13.7594	12.9376	20.7889	18.8121	12.4742		1	1	21	7.5	0.97541	0.0700287	1	1	18	9	1.79842	0.129116	Rab29	Rab29	0.904957	0	Rab29	0.0127235	0.025447	0.100356
Rab2a	0.894124	0.01078	0.0927128	Rab2a	98.7933	67.2648	71.9588	67.8969	93.2454	64.5965	107.907	75.8294	66.3821	82.9925	70.7068	60.7665	78.7901	87.8567	75.7136	71.7933	64.8591	80.8364	59.9703	64.308	71.7953	75.6822	75.3624	112.882		63.433	64.8101	75.7421	61.1738	62.8531	64.1015	59.159	71.1547	76.5821	58.0829	66.8879	88.2429	75.2341	83.6024	47.1577	70.9754	74.1499	73.967	57.3711	71.6479	83.9437	52.5392	72.5098	72.3273		1	1	21	9	4.70215	0.0683303	1	1	21	15	4.98736	0.0724749	Rab2a	Rab2a	0.894124	0	Rab2a	0.0404858	0.0809717	0.179507
Rab2b	1.08409	0.20598	0.36447	Rab2b	1.55716	2.04396	2.24871	1.59757	1.40008	1.96865	3.29092	1.77725	1.36268	0.936005	1.48633	1.62975	3.83968	2.53921	2.30538	2.72202	3.39221	1.42588	1.80168	2.60861	2.05129	2.80305	2.62229	2.24864		4.08148	1.84732	2.34082	1.37084	1.09174	1.46518	2.27535	2.26287	1.45409	1.01014	2.41348	3.40587	2.15679	3.53648	2.3134	3.04724	1.96749	1.30391	2.4887	2.85104	2.40699	3.14983	3.33379	2.51772		1	0.966998	24	18	0.573026	0.235875	1	0.847292	27	21	4.996e-16	2.0565e-16	Rab2b	Rab2b	1.08409	0	Rab2b	0.24125	0.4825	0.389253
Rab30	0.947032	0.28274	0.413355	Rab30	4.67148	2.41559	6.29639	5.59151	3.92023	5.4138	3.46412	5.33176	4.47738	11.5441	7.64398	8.14877	5.52913	4.4013	4.7321	2.72202	4.20634	3.40017	2.95991	3.96963	1.90477	5.47868	8.09491	6.97078		3.40123	2.92492	5.01603	7.19692	4.36697	3.84609	4.55069	4.02288	7.27045	12.6267	5.86131	3.71549	4.05985	3.8194	2.49135	5.20571	5.41061	5.21562	2.35772	1.73542	4.66354	4.03179	6.42944	4.11991		0.515889	0.162407	18	9	0.95289	0.190634	1	1	21	6	1.01968	0.203996	Rab30	Rab30	0.947032	0	Rab30	0.203276	0.406553	0.363276
Rab31	1.19554	0.03866	0.177119	Rab31	1.9032	3.53048	3.1482	2.39636	1.6801	3.56819	5.02298	2.1722	1.94669	1.56001	2.54799	3.72515	1.68946	2.03137	0.970687	1.87139	2.17101	1.97429	3.0886	2.72203	2.63738	3.56751	3.76242	2.58593		4.25154	3.07887	2.67522	3.25575	3.11926	1.09888	3.20617	1.50858	2.42348	3.28295	2.41348	4.95399	4.18672	2.68773	2.3134	3.30118	2.58234	2.2522	2.61968	2.85104	3.46004	4.40977	3.57191	4.23435		0.806947	0.309402	21	1.5	0.501629	0.166115	1	1	24	0	0.299957	0.099331	Rab31	Rab31	1.19554	0	Rab31	0.0404858	0.0809717	0.179507
Rab33b	0.940835	0.17564	0.344047	Rab33b	13.1494	8.91909	8.24528	7.02933	9.52056	12.5502	12.9905	5.33176	5.6454	9.98406	7.85632	8.38159	9.98316	8.63332	8.97886	5.7843	9.49819	9.54243	6.56327	7.25875	6.15388	7.38985	9.46306	8.88212		9.35339	8.77477	7.35685	10.9667	8.88989	8.05847	6.82604	9.30291	12.1174	4.79815	8.61958	9.59835	8.75405	8.06318	8.89768	8.88779	7.3781	6.28245	8.38299	6.81771	7.3714	5.79569	7.02476	6.98096		1	1	21	4.5	0.697581	0.0862967	0.920437	0.360574	0	0	0	0	Rab33b	Rab33b	0.940835	0	Rab33b	0.234665	0.469331	0.385325
Rab34	0.691038	0.0001	0.00455976	Rab34	9.51599	5.76025	5.24699	4.95248	9.24054	6.27508	8.83352	7.70143	4.86672	4.05602	3.60966	4.19079	5.22196	4.06274	4.97477	5.61417	7.59855	4.16796	6.82066	7.37217	7.32605	5.22386	6.04268	9.10698		6.29228	4.92619	4.01283	4.28388	2.33945	4.21238	5.17124	3.77145	0.969394	6.56589	4.1374	2.47699	3.93298	4.10232	4.27089	3.04724	3.68905	2.96342	4.58445	3.71875	5.11485	4.66175	4.88161	7.89649		0.282682	0.0671863	18	1.5	0.91946	0.216458	1	1	24	0	0.585232	0.137775	Rab34	Rab34	0.691038	0	Rab34	0.000282807	0.000565614	0.0105792
Rab3a	0.957433	0.28322	0.413634	Rab3a	5.19054	6.50351	7.64562	4.79272	7.70045	5.16772	4.67657	7.30648	7.00808	4.99203	3.82199	4.19079	8.44729	6.43267	5.70279	3.2324	4.61341	6.14225	5.91981	5.78432	4.98172	6.24315	6.15669	7.08321		5.27191	6.92745	5.01603	6.5115	5.9266	5.49441	7.96371	3.52002	4.36227	6.81843	4.1374	4.33474	5.32855	4.38524	6.76223	5.84055	5.28764	2.60781	5.10838	3.71875	5.11485	8.81953	6.9057	7.89649		1	1	24	3	0.706819	0.131208	1	1	24	3	0.872898	0.162038	Rab3a	Rab3a	0.957433	0	Rab3a	0.275628	0.551256	0.410195
Rab3d	0.994803	0.42968	0.477243	Rab3d	17.4748	14.1219	14.0919	13.1001	14.9809	13.5345	14.8957	9.47868	11.6801	7.48804	15.0756	12.1067	11.0583	13.881	10.7989	12.2491	19.1321	12.8329	15.3143	15.9919	18.7547	11.8492	14.0236	19.9004		20.0673	12.0076	15.0481	10.7954	15.4403	11.172	16.3411	13.0744	9.20924	8.58617	16.8944	13.0042	13.0676	16.5507	15.6599	11.935	15.617	12.5649	12.9674	13.5115	13.8402	15.4972	13.097	14.4197		0.249463	0.0557038	18	1.5	1.72659	0.128793	1	1	18	16.5	1.34044	0.0999882	Rab3d	Rab3d	0.994803	0	Rab3d	0.424054	0.848108	0.470791
Rab3gap2	0.994119	0.46422	0.489437	Rab3gap2	2.94131	3.34466	2.99828	2.2366	1.40008	2.82994	1.55886	3.15956	1.94669	4.05602	3.39733	3.95797	4.60761	1.52353	3.0334	4.25316	4.20634	3.18081	3.86075	3.06228	0.879126	4.45939	3.87643	1.79891		2.55092	4.46436	3.17682	3.4271	4.05504	4.76182	3.20617	3.52002	3.39288	2.02027	1.72392	0.619249	2.41054	2.82919	3.73702	3.42815	3.07421	2.84488	3.92953	2.975	3.30961	2.51987	2.85753	2.40328		1	0.847292	24	16.5	0.340385	0.104915	1	0.847292	18	1.5	0.583087	0.179722	Rab3gap2	Rab3gap2	0.994119	0	Rab3gap2	0.466081	0.932161	0.485485
Rab3il1	1.02013	0.34778	0.445034	Rab3il1	3.63338	2.78722	3.59794	4.95248	3.08018	5.29076	4.50336	4.73934	3.69871	1.24801	5.52065	3.95797	4.7612	3.21633	2.18405	3.40253	3.5279	3.40017	2.83122	3.1757	4.10259	3.56751	4.33248	5.17187		3.74136	3.07887	3.00962	4.45524	4.211	3.1135	5.17124	3.01716	4.36227	2.77788	2.75826	4.02512	5.07481	4.5267	4.44884	3.30118	3.56608	3.31903	4.06051	2.72708	2.70786	4.15778	6.42944	5.37877		1	1	18	7.5	0.625837	0.170947	1	1	21	7.5	0.56299	0.15378	Rab3il1	Rab3il1	1.02013	0	Rab3il1	0.449198	0.898396	0.478639
Rab3ip	0.907137	0.01994	0.126363	Rab3ip	31.8353	27.8722	33.131	26.5197	25.6215	30.7602	26.847	25.8689	27.4483	26.5202	25.2676	31.431	27.3385	26.7464	28.6353	29.0916	29.4444	21.6076	28.6982	30.5094	25.0551	32.6173	33.7478	35.1912		23.9787	28.7874	31.0994	30.3299	23.5504	29.4867	21.3055	27.4059	17.9338	22.4756	21.0318	24.7699	29.0533	25.0383	22.2442	23.6161	24.1018	22.7591	21.3504	25.7833	27.229	32.8843	34.2904	37.7658		0.578879	0.191751	24	22.5	2.18157	0.0868581	0.224307	0.0460088	24	22.5	3.79057	0.15092	Rab3ip	Rab3ip	0.907137	0	Rab3ip	0.0158005	0.0316009	0.114327
Rab40c	1.04976	0.19588	0.35871	Rab40c	7.61279	7.06095	6.14648	4.31345	8.82052	6.39813	8.83352	7.8989	7.78675	7.17604	8.70565	8.14877	6.29707	9.649	8.25084	8.50632	6.37736	7.01972	7.97888	7.48558	7.32605	8.79137	7.75287	8.09509		7.65277	7.54322	9.19606	8.91047	7.95412	6.41015	5.79179	6.28575	7.75515	7.57603	14.4809	6.81173	6.97787	8.77047	12.9906	6.47539	5.77951	8.0605	5.7633	7.80938	6.76965	7.93758	10.8348	8.4687		1	1	18	9	0.798359	0.100493	1	1	21	7.5	0.369423	0.0465007	Rab40c	Rab40c	1.04976	0	Rab40c	0.466081	0.932161	0.485485
Rab43	1.10824	0.14342	0.31942	Rab43	1.21113	2.78722	2.39863	2.07685	1.96011	2.58386	0.519619	2.36967	2.53069	2.80802	3.18499	2.0954	1.2287	0.846404	2.18405	2.38177	1.89964	1.75493	2.70252	3.1757	1.61173	3.18528	3.76242	2.24864		3.40123	2.30915	2.84242	1.71355	2.80733	2.74721	3.51644	2.76573	1.45409	1.76774	2.75826	1.54812	1.14183	2.12189	1.24567	1.14272	2.21343	2.84488	3.40559	2.35521	3.30961	3.7798	3.57191	2.74661		1	1	18	7.5	0.295826	0.118296	0.291111	0.0671863	21	1.5	0.646853	0.258666	Rab43	Rab43	1.10824	0	Rab43	0.174538	0.349076	0.341976
Rab5a	0.909456	0.07678	0.247042	Rab5a	43.6005	32.5175	38.0782	34.9869	48.5828	37.7736	58.0241	31.2007	32.899	41.1842	33.9733	25.3776	43.0044	45.7058	43.3169	34.8759	31.0726	36.8535	24.9662	30.1692	25.2016	41.536	39.7905	73.7553		34.3524	29.7111	38.2891	38.2122	33.844	43.0396	25.9596	31.1773	38.2911	22.223	33.444	33.749	51.6362	49.6522	21.7103	39.2333	36.8905	35.6796	25.2799	33.9646	43.9275	27.4665	32.2663	34.6759		1	1	24	3	4.39863	0.128412	1	1	18	16.5	2.58089	0.0753455	Rab5a	Rab5a	0.909456	0	Rab5a	0.163804	0.327607	0.333846
Rab5c	0.965574	0.24234	0.390143	Rab5c	67.823	70.4237	65.2126	53.8383	93.2454	63.243	72.4002	62.0064	69.8861	54.2883	64.5492	57.2742	62.0492	48.4143	61.396	59.5442	48.7121	65.1517	67.177	65.4422	73.7001	60.0106	48.2274	84.8861		80.7793	64.6562	79.2533	58.0894	58.7981	45.2373	64.6405	52.2974	60.5871	62.6285	49.304	48.9206	54.5542	56.1593	65.6649	62.7224	63.2058	62.8245	67.4569	73.3834	55.5112	58.8389	70.8429	73.4717		1	1	18	4.5	6.30167	0.103228	0.224307	0.0460088	21	19.5	4.84746	0.0794063	Rab5c	Rab5c	0.965574	0	Rab5c	0.319824	0.639648	0.428694
Rab7	0.997048	0.4537	0.486236	Rab7	227.692	211.271	217.375	207.525	205.532	204.002	216.854	172.591	179.485	195.001	182.606	182.765	212.411	219.219	199.84	213.338	221.443	213.004	201.402	207.328	189.305	212.14	216.966	228.911		221.59	192.737	213.683	227.56	185.752	204.575	169.1	211.704	214.721	159.602	181.701	198.16	202.739	193.658	242.373	229.305	210.768	212.418	186.652	207.63	226.106	175.383	230.031	224.306		0.578879	0.191751	0	0	0	0	1	1	18	16.5	11.2117	0.0538852	Rab7	Rab7	0.997048	0	Rab7	0.407455	0.814911	0.46475
Rab8a	1.0234	0.19054	0.355435	Rab8a	119.036	114.276	123.079	110.552	146.449	131.285	140.99	123.618	113.297	123.241	109.564	99.6478	117.801	131.531	120.244	120.79	124.698	130.194	118.525	113.191	123.664	114.797	120.74	144.7		130.267	128.081	111.69	112.066	112.137	115.383	137.348	125.715	152.68	129.55	103.78	126.636	103.526	116.421	143.253	128.111	128.502	128.612	125.614	127.305	126.969	133.679	141.567	117.417		1	1	18	0	2.18947	0.0175175	1	1	18	9	4.00442	0.0320385	Rab8a	Rab8a	1.0234	0	Rab8a	0.148523	0.297046	0.319163
Rab9	0.964547	0.17444	0.343583	Rab9	41.6973	37.9062	35.3797	42.6552	33.3219	33.098	27.5398	39.4945	37.3764	58.0323	40.9802	37.95	40.7006	40.9659	44.6516	47.4653	50.4761	41.5699	42.2108	42.4183	40.4398	38.4782	47.4293	42.7241		35.883	33.7136	33.4402	35.4705	34.4678	36.2631	47.5754	35.9545	40.7145	46.2138	45.8562	35.2972	46.0539	42.0134	36.8364	44.5659	37.0135	38.7615	40.3431	37.6833	39.264	37.294	51.5546	35.9348		0.282682	0.0671863	24	16.5	3.45514	0.0847591	0.662296	0.22564	24	13.5	2.52879	0.0620345	Rab9	Rab9	0.964547	0	Rab9	0.10463	0.20926	0.275368
Rabac1	0.99346	0.47646	0.493225	Rabac1	65.0548	60.5755	63.5636	55.2761	70.2841	73.2093	54.2135	88.8626	81.1769	48.0483	53.0832	72.1748	52.2196	51.7999	60.4253	73.4946	60.517	53.5253	63.3163	73.1546	91.1361	63.7056	67.1535	82.4126		54.9299	76.2019	79.4205	63.7441	60.0458	51.2812	86.2563	42.7431	44.1074	103.792	54.131	59.4479	49.3525	61.3933	86.4854	53.1998	52.8764	57.4904	53.1796	53.3021	54.759	92.6051	121.207	73.9295		0.724586	0.264649	18	3	7.10242	0.114462	1	1	24	3	7.95134	0.128143	Rabac1	Rabac1	0.99346	0	Rabac1	0.261593	0.523186	0.402121
Rabep1	1.19722	0.00248	0.0390018	Rabep1	10.2081	10.7772	10.0442	14.2184	9.66056	9.59719	10.5656	11.6509	11.0961	15.9121	12.103	16.996	12.287	16.0817	14.5603	10.718	11.6692	13.0523	15.7004	9.30027	8.64474	13.8878	14.0236	16.6399		17.5163	13.701	10.7009	12.8516	13.5688	16.6664	16.7548	13.5772	19.3879	15.9097	17.5839	12.6946	21.5679	14.2874	12.1008	17.3947	13.4036	11.6166	14.4083	15.2469	18.2028	16.0012	10.7157	10.4142		0.806947	0.309402	18	10.5	1.72704	0.116071	1	1	18	9	1.32337	0.0889413	Rabep1	Rabep1	1.19722	0	Rabep1	0.0067813	0.0135626	0.0708086
Rabep2	1.10552	0.38796	0.461172	Rabep2	9.34297	6.68932	6.59622	7.82812	11.7607	13.2884	12.1244	10.2686	9.53877	6.86404	11.466	9.5457	10.5975	12.8653	12.3763	12.079	12.0763	10.2005	18.1455	9.98078	11.1356	9.30101	9.69108	14.7286		13.0947	8.62083	9.19606	11.3094	9.35778	8.9742	11.3767	10.5601	9.20924	9.84884	9.65393	9.59835	78.9133	12.024	10.6772	10.5384	6.88623	11.261	10.0858	7.93334	8.27402	11.0874	14.0495	12.7031		1	0.847292	24	13.5	0.88647	0.0878374	1	1	21	10.5	0.767291	0.0760283	Rabep2	Rabep2	1.10552	0	Rabep2	0.261593	0.523186	0.402121
Rabepk	0.923928	0.04402	0.189534	Rabepk	10.5541	12.0779	8.5451	11.8221	11.2007	10.5815	14.5493	13.0332	11.6801	7.48804	10.6166	8.38159	9.36881	11.0032	9.94954	11.0582	8.81975	10.0908	7.97888	8.39293	9.0843	10.1929	9.91911	14.3913		8.67314	10.93	9.36326	9.9386	8.73393	9.52365	14.376	8.04576	10.6633	11.1115	9.30914	9.28873	9.26153	11.1753	10.8552	8.76082	7.99295	8.53465	10.2168	8.05729	8.12358	10.2055	7.14383	10.1853		0.806947	0.309402	24	6	0.79556	0.083505	1	1	21	9	0.829373	0.0870542	Rabepk	Rabepk	0.923928	0	Rabepk	0.0576485	0.115297	0.211442
Rabgap1	1.16491	0.03976	0.18023	Rabgap1	1.73018	1.67233	2.39863	1.91709	3.64021	1.59953	2.94451	1.57978	2.33603	2.49601	1.911	2.0954	2.76457	3.72418	3.15473	1.87139	2.57808	2.74208	3.0886	2.49519	1.61173	2.93046	2.39427	4.15998		3.57129	3.84858	2.34082	2.74168	2.33945	1.46518	2.37877	2.5143	2.42348	3.53548	2.75826	2.47699	4.56733	2.97064	2.6693	3.17421	3.19718	2.60781	2.75067	1.98333	3.76092	4.78775	1.54783	2.97549		1	1	24	18	0.470641	0.15909	1	1	18	16.5	0.454599	0.153668	Rabgap1	Rabgap1	1.16491	0	Rabgap1	0.0653967	0.130793	0.224676
Rabgef1	0.91075	0.08616	0.258989	Rabgef1	11.2462	7.61839	7.94545	6.23054	10.7806	7.01333	7.79428	7.70143	6.61874	9.36005	11.8906	8.14877	8.75446	8.12548	9.70687	9.0167	9.09112	7.01972	5.14766	7.48558	8.05866	8.0269	8.66497	11.9178		7.31265	6.31168	8.19285	7.36827	6.70641	8.05847	7.03289	8.29719	8.23985	5.80829	7.93001	6.50211	14.2095	9.90215	5.33861	9.6496	7.25514	10.4312	8.12102	8.30521	6.61922	4.91374	6.9057	6.52319		1	1	21	12	0.917007	0.121784	1	1	21	15	0.769154	0.102149	Rabgef1	Rabgef1	0.91075	0	Rabgef1	0.0709954	0.141991	0.231622
Rabggta	0.914234	0.03176	0.161974	Rabggta	30.9702	32.7033	23.6864	26.36	26.8816	29.5298	21.3044	31.9905	33.2884	19.9681	26.1169	25.8432	24.4203	24.5457	28.7566	31.4734	30.937	26.4336	29.213	30.9631	30.3299	30.4513	32.0376	31.3685		29.7608	30.1729	25.749	29.8158	21.055	19.963	29.5795	21.623	19.8726	26.2636	22.0661	16.7197	22.9635	25.4627	35.4128	25.0128	23.6099	27.5005	25.2799	27.7667	21.8133	32.2543	30.7185	33.1882		0.902454	0.360574	24	22.5	1.82813	0.0726489	0.741689	0.264649	24	21	2.76035	0.109695	Rabggta	Rabggta	0.914234	0	Rabggta	0.0352317	0.0704634	0.167486
Rabggtb	0.967233	0.3083	0.427124	Rabggtb	12.6303	16.5375	16.6405	17.5733	15.9609	12.3041	13.6833	16.3902	14.7948	19.9681	18.473	17.6945	16.1266	18.7902	18.3217	15.6516	21.3031	18.7558	14.2848	12.476	14.7986	15.799	19.1541	12.8172		12.7546	12.6234	11.5369	12.6803	11.8532	15.5675	17.9959	19.863	18.4185	16.9198	14.4809	15.4812	26.389	16.5507	11.7449	19.4262	15.8629	18.1361	10.8717	15.9906	15.0437	18.521	17.9786	13.3897		0.902454	0.360574	18	10.5	0.670472	0.0415705	1	0.847292	18	10.5	2.01595	0.124993	Rabggtb	Rabggtb	0.967233	0	Rabggtb	0.1586	0.317201	0.329072
Rabif	0.935437	0.0672	0.233576	Rabif	21.6272	20.6254	23.8363	24.1234	26.8816	22.0243	27.1934	21.327	20.4402	17.1601	18.473	20.4883	23.3452	25.5614	22.8112	19.5645	23.8812	25.4465	20.5907	19.8481	18.6082	22.1695	22.9166	33.842		21.2577	23.0915	23.0738	16.7928	18.8715	18.4979	23.6843	25.143	19.3879	18.1825	16.8944	22.2929	30.0683	20.936	16.3717	23.4892	19.429	23.8259	24.494	21.6927	17.7515	21.5449	20.598	19.2262		1	1	24	3	1.39467	0.0640332	1	1	18	16.5	1.86407	0.0855849	Rabif	Rabif	0.935437	0	Rabif	0.0653967	0.130793	0.224676
Rabl2	0.884092	0.0553	0.211351	Rabl2	2.42225	3.53048	2.0988	2.2366	2.80016	3.81427	3.98374	4.14692	2.92003	3.43202	4.45899	3.25951	3.83968	2.36993	2.66939	1.36101	3.66359	3.29049	4.50421	3.85621	4.39563	3.05787	3.07834	4.27241		4.59166	2.46309	2.34082	3.4271	1.2477	2.74721	3.41302	3.52002	1.93879	4.29308	1.72392	2.16737	4.44046	3.25356	3.55907	2.53937	3.32015	2.48927	3.66756	2.72708	2.40699	2.64586	2.73847	2.28884		1	1	18	9	0.425758	0.148949	1	1	18	9	0.396381	0.138672	Rabl2	Rabl2	0.884092	0	Rabl2	0.0336099	0.0672198	0.163819
Rabl3	1.01436	0.36884	0.453314	Rabl3	10.9001	10.9631	9.89433	10.2245	8.5405	9.47415	6.23542	10.2686	6.03473	8.11205	10.4043	9.5457	11.0583	8.29476	9.4642	9.0167	12.0763	14.2588	9.2658	9.30027	8.3517	12.6137	10.3752	10.7935		8.67314	8.62083	6.52084	7.02556	9.04586	10.4394	13.3418	13.5772	15.0256	8.33363	9.30914	10.8368	13.1945	8.06318	8.00791	8.88779	11.3131	8.17904	10.7407	12.1479	11.8845	9.82748	10.0014	7.20984		1	1	18	16.5	1.06955	0.112862	1	1	18	9	1.52997	0.161448	Rabl3	Rabl3	1.01436	0	Rabl3	0.483025	0.96605	0.491573
Rabl6	1.08076	0.101	0.277669	Rabl6	9.16995	6.13188	7.19588	5.11224	9.66056	9.22807	7.27466	7.50395	7.20275	5.30403	7.21932	5.82055	8.90805	7.10979	7.88683	5.7843	5.02047	7.56813	5.53374	7.37217	6.59345	8.15431	7.86688	12.8172		12.4145	9.54449	9.36326	7.53963	7.64219	6.59329	6.82604	5.78289	6.78576	9.09124	7.24045	7.43098	9.51527	8.48756	9.78745	7.11023	5.0417	6.04538	7.07315	7.31354	8.27402	9.95347	8.33446	9.49868		1	1	24	3	0.976802	0.126247	1	1	18	16.5	1.07719	0.139222	Rabl6	Rabl6	1.08076	0	Rabl6	0.0627289	0.125458	0.220826
Rac1	0.944881	0.11312	0.292079	Rac1	17.8208	15.98	16.6405	17.2538	18.4811	13.5345	15.935	20.5371	13.2375	15.9121	16.3496	13.038	13.9764	12.5268	15.7737	17.8633	16.8254	16.0137	17.2447	17.6932	16.1173	19.4939	20.6363	19.9004		15.3055	15.8562	16.2185	10.7954	12.0092	11.7214	14.2726	17.6001	17.9338	13.8894	15.86	14.2427	20.6799	15.2776	15.482	16.8868	18.0764	18.7288	20.6955	16.2385	16.8489	14.9932	12.8589	16.0219		0.122195	0.0205834	21	1.5	0.890324	0.0549658	0.196561	0.0378545	0	0	0	0	Rac1	Rac1	0.944881	0	Rac1	0.134226	0.268452	0.306564
Rac2	0.75387	0.00258	0.0401646	Rac2	7.61279	7.24676	8.09536	11.0233	10.2206	8.98198	12.9905	8.68879	11.2908	4.68003	24.4183	9.77852	7.37218	5.07842	8.61485	10.0375	9.22681	9.76179	7.7215	11.115	13.1869	10.9574	10.8312	9.78157		7.82283	5.84985	5.35044	4.28388	6.23852	6.59329	11.1699	6.53718	12.6021	10.6064	8.27479	6.19249	3.67924	6.08275	7.47405	5.96752	5.90248	7.46782	10.3477	7.4375	6.46878	9.19751	12.2636	7.20984		1	1	18	7.5	1.50277	0.206842	1	0.418898	18	6	0.894556	0.123127	Rac2	Rac2	0.75387	0	Rac2	0.00232429	0.00464858	0.0384356
Rack1	0.937184	0.10016	0.276709	Rack1	71.6294	94.3938	85.9008	99.8484	86.6651	97.0793	77.7696	101.896	114.076	73.6324	77.5015	98.018	77.715	70.9286	78.747	86.2541	92.2681	74.5845	83.7782	77.351	81.7587	77.5934	81.2911	80.8385		86.0512	104.528	73.0669	79.3375	79.5412	91.0241	106.217	71.6575	65.4341	100.761	76.1971	68.427	84.3687	67.4761	86.4854	76.689	63.6976	57.846	65.885	72.5157	61.9799	116.04	96.6798	67.2919		1	1	18	4.5	8.54227	0.104879	1	0.64493	0	0	0	0	Rack1	Rack1	0.937184	0	Rack1	0.0352317	0.0704634	0.167486
Rad1	1.09163	0.08238	0.255134	Rad1	12.4573	9.84817	10.7938	9.42569	14.0008	13.5345	12.9905	14.4155	11.2908	6.86404	12.103	11.4083	12.1334	14.0503	11.5269	12.079	11.8049	11.1877	7.97888	9.98078	12.8939	10.7025	12.8834	15.5156		12.7546	11.3918	14.2121	18.1637	13.4128	8.9742	12.2041	16.3429	23.2655	8.8387	16.5496	15.7908	9.64214	12.4484	13.5245	13.5856	10.0834	10.1942	11.0027	9.17292	13.6897	9.07152	11.7873	13.2753		1	1	21	7.5	0.817734	0.0663265	1	1	21	6	1.88667	0.153028	Rad1	Rad1	1.09163	0	Rad1	0.169116	0.338232	0.338584
Rad17	0.926863	0.08842	0.262217	Rad17	10.035	5.20281	5.84665	6.70981	8.12047	7.38245	6.40863	5.7267	8.7601	4.68003	4.24666	4.65644	10.2903	8.97188	7.03748	5.10379	7.19149	7.23908	8.23626	7.14533	6.73997	9.81066	8.09491	7.19564		7.14259	7.23534	5.68484	6.5115	6.39449	7.87532	6.92946	6.53718	6.30106	4.79815	7.24045	5.88286	10.5302	6.79004	3.20316	5.45964	5.41061	6.28245	7.59708	5.57813	6.92009	8.31556	6.07225	5.37877		1	1	24	18	0.952411	0.14347	1	1	18	4.5	0.507309	0.0764203	Rad17	Rad17	0.926863	0	Rad17	0.129678	0.259356	0.302451
Rad18	1.06801	0.26582	0.403627	Rad18	2.94131	3.71629	1.64906	1.27806	1.82011	1.35345	3.46412	1.38231	1.94669	1.56001	1.48633	1.62975	1.99663	2.53921	1.21336	1.70126	2.57808	1.75493	2.05907	1.70127	1.90477	3.18528	2.39427	4.15998		3.74136	2.92492	3.17682	1.71355	2.65137	3.1135	2.37877	1.50858	1.93879	2.02027	1.37913	1.2385	2.53741	0.990215	0.889768	2.53937	2.7053	3.08196	3.14362	1.73542	2.55742	3.40182	1.19064	2.40328		1	0.560205	24	21	0.436588	0.181506	0.113837	0.0166617	18	0	0.865565	0.359847	Rad18	Rad18	1.06801	0	Rad18	0.185709	0.371419	0.349811
Rad21	0.973153	0.39856	0.465772	Rad21	9.68901	5.38862	3.59794	1.75733	7.28043	6.029	14.3761	3.94945	3.89338	2.49601	4.03432	5.3549	5.06837	8.29476	5.58145	4.59341	1.49257	5.26479	5.40505	5.44406	8.49822	4.20457	3.76242	10.2313		5.27191	6.46562	7.69125	5.48337	5.9266	2.01462	1.86165	5.78289	5.81636	3.28295	5.17175	8.05023	4.56733	4.80961	3.02521	4.69783	4.42686	6.28245	7.07315	5.45417	7.3714	2.14189	8.09634	10.2998		1	1	21	0	0.731182	0.137474	1	1	24	21	1.15783	0.21769	Rad21	Rad21	0.973153	0	Rad21	0.247934	0.495868	0.39532
Rad23a	1.0344	0.23644	0.387002	Rad23a	72.6675	69.123	68.8106	68.0567	57.6834	75.7932	61.315	71.2876	80.0089	50.5443	57.5422	67.7512	54.5234	56.3705	66.3707	77.5776	66.7587	62.3	70.6517	75.0827	91.2826	74.0259	70.3459	94.1055		77.8882	81.1281	69.5557	76.7671	65.6604	63.552	91.5309	57.5774	45.0768	82.0737	60.337	50.1591	69.398	68.0419	70.4696	61.0718	66.034	60.9279	75.3159	74.8709	75.2184	98.2748	92.7507	86.5181		0.282682	0.0671863	24	21	6.55955	0.0950913	0.224307	0.0460088	24	22.5	9.31212	0.134994	Rad23a	Rad23a	1.0344	0	Rad23a	0.221799	0.443598	0.37772
Rad23b	0.99342	0.44654	0.483335	Rad23b	71.9755	52.9571	38.8278	28.1173	93.1054	52.0463	134.928	72.0775	57.2326	51.4803	47.3502	40.7438	61.1276	62.126	61.032	66.5194	31.344	62.3	40.4092	63.7409	104.176	52.4934	40.9306	96.3541		48.6376	43.7199	90.9574	69.2275	54.1192	24.1754	32.1651	55.566	61.0718	42.6783	61.3714	78.9542	45.039	90.1096	72.0712	52.6919	83.0037	83.9241	47.4163	72.5157	80.935	22.8048	71.5573	77.7061		1	1	21	1.5	5.89484	0.0965527	1	1	18	13.5	10.3921	0.170213	Rad23b	Rad23b	0.99342	0	Rad23b	0.312254	0.624507	0.42656
Rad50	1.14505	0.13946	0.315889	Rad50	2.42225	2.97303	3.44802	2.2366	1.82011	1.84561	3.81054	1.57978	0.973344	2.80802	2.54799	3.25951	1.84304	3.5549	2.79073	1.70126	4.61341	2.96144	5.01897	3.51596	2.19782	6.37056	3.42038	4.83457		3.74136	2.46309	3.17682	1.37084	2.80733	4.02923	3.72329	2.5143	4.36227	2.52534	3.10305	2.16737	3.93298	3.53648	1.24567	3.93602	3.56608	3.20049	5.37035	4.71042	6.01747	5.6697	2.02408	2.86105		0.515889	0.162407	27	19.5	4.68375e-16	1.40963e-16	1	1	21	18	0.71379	0.214823	Rad50	Rad50	1.14505	0	Rad50	0.120904	0.241809	0.2928
Rad52	0.988527	0.43834	0.480349	Rad52	4.15243	3.71629	4.94717	6.07078	2.52015	5.65988	4.84977	5.33176	5.25606	4.36802	3.39733	5.12208	4.45402	4.90914	4.85344	4.59341	5.02047	3.83891	4.11813	5.21723	2.63738	4.96903	3.99045	3.48539		3.57129	7.23534	4.84883	4.11252	4.05504	3.29665	4.55069	3.01716	4.36227	3.53548	5.51653	4.02512	4.94794	3.67794	6.05042	3.93602	3.81202	4.14879	4.45346	4.58646	4.36267	3.90579	5.23881	5.26433		1	1	24	9	0.454667	0.103022	1	1	21	16.5	0.283226	0.0641757	Rad52	Rad52	0.988527	0	Rad52	0.209346	0.418691	0.367643
Rad54l2	1.06047	0.33954	0.44205	Rad54l2	4.15243	3.71629	3.59794	3.19515	3.08018	1.84561	1.55886	2.96209	2.92003	4.36802	2.33566	1.62975	1.53587	1.86209	1.94137	1.87139	2.44239	1.20651	1.80168	2.04152	2.34434	2.2934	2.73631	3.37296		2.38086	4.00253	2.00641	2.57033	3.58715	3.29665	2.99932	2.26287	3.39288	2.27281	3.44783	3.09624	3.04489	1.69751	1.42363	3.80905	1.84453	1.54098	3.14362	1.85938	2.40699	1.8899	1.90502	3.31882		0.163706	0.0310227	24	1.5	0.737205	0.279955	1	1	18	7.5	0.492337	0.186966	Rad54l2	Rad54l2	1.06047	0	Rad54l2	0.203276	0.406553	0.363276
Rad9a	0.990363	0.45568	0.487163	Rad9a	41.0053	40.5076	39.7272	36.904	35.4221	38.7579	32.5628	42.8515	41.4645	41.4962	38.8569	36.3202	41.1613	32.5019	42.9529	33.3448	39.214	40.0343	31.4008	32.6644	38.535	35.0381	40.0185	49.47		34.8626	31.2505	33.9418	32.2148	28.3853	34.2485	49.5405	38.9716	38.2911	40.658	38.2709	39.3223	41.9941	39.7501	42.7089	38.2175	45.8672	34.6128	31.8292	35.824	34.1491	47.4995	47.7446	37.9947		1	1	21	4.5	1.39478	0.0353186	0.328335	0.0807348	18	10.5	4.29658	0.108798	Rad9a	Rad9a	0.990363	0	Rad9a	0.32747	0.65494	0.431218
Rae1	1.01968	0.2956	0.420897	Rae1	17.6478	20.4396	17.54	16.7745	19.4611	17.7179	13.1637	17.575	17.9095	15.9121	14.014	18.6258	19.352	16.9281	18.5644	18.884	18.4536	19.6333	18.0168	15.0846	20.5129	22.5518	18.9261	24.3977		22.9583	22.9376	17.3889	15.7647	17.9358	16.3001	19.5473	16.0915	16.9644	17.6774	12.757	15.4812	23.0904	20.3701	17.4394	19.5531	15.2481	16.121	17.6829	20.2052	17.7515	25.0727	22.8602	21.4006		0.363218	0.0966617	0	0	0	0	0.741689	0.264649	24	21	1.7875	0.0990829	Rae1	Rae1	1.01968	0	Rae1	0.466081	0.932161	0.485485
Raet1d	0.965844	0.42946	0.477205	Raet1d	52.2514	15.98	17.39	35.9454	15.8209	19.9326	20.7847	23.4992	29.2003	7.17604	28.2403	34.4576	36.5537	37.2418	68.6761	25.0086	34.7362	25.0077	11.5822	19.9616	17.143	28.5401	26.2229	86.0104		15.3055	16.318	28.0898	55.6904	9.98164	13.3697	22.1329	23.6344	5.81636	24.7484	12.757	16.4101	63.9426	14.8532	15.6599	24.7589	67.8786	54.0528	28.9475	33.0969	58.219	39.1839	20.0027	31.1282		1	1	21	12	7.80378	0.276474	0.371535	0.0966617	24	18	11.2218	0.397568	Raet1d	Raet1d	0.965844	0	Raet1d	0.304762	0.609523	0.424682
Rai2	0.892277	0.0502	0.2019	Rai2	3.97941	2.78722	3.89777	3.51466	2.52015	4.79859	3.46412	3.75198	3.69871	2.80802	1.69866	3.95797	3.99326	3.89346	4.48943	4.42329	3.66359	4.27764	4.6329	4.30988	2.34434	4.96903	4.10446	3.59782		3.91142	2.92492	4.84883	4.62659	2.02752	2.74721	3.72329	4.02288	2.42348	2.02027	2.41348	2.47699	4.44046	3.39502	2.49135	3.17421	2.95124	3.55611	3.14362	3.59479	3.76092	3.52781	4.04817	4.00547		1	1	21	15	0.46594	0.136396	1	0.485161	24	21	0.38382	0.112357	Rai2	Rai2	0.892277	0	Rai2	0.0506411	0.101282	0.199306
Rala	1.0418	0.20578	0.36447	Rala	23.3574	17.6524	19.189	14.8574	18.0611	21.163	23.9025	19.7472	19.0775	16.2241	14.651	16.7632	18.2769	16.4202	19.2924	20.9255	17.9109	17.3299	18.6603	19.5079	19.1943	19.4939	18.5841	31.5934		21.4278	19.7047	22.5721	18.6777	17.6238	13.0034	20.7884	20.6173	20.3573	24.2433	22.7557	22.6026	18.5231	20.0872	16.3717	23.8701	19.1831	14.4615	15.1942	20.0813	22.8664	19.025	25.3606	21.5151		1	0.966998	24	22.5	0.811292	0.0405968	1	1	18	9	0.996666	0.0498729	Rala	Rala	1.0418	0	Rala	0.0336099	0.0672198	0.163819
Ralb	0.910375	0.14572	0.320237	Ralb	12.8033	14.6793	11.9931	11.6623	15.4009	12.5502	16.4546	12.6382	10.7068	11.5441	14.014	11.4083	13.3621	11.5111	11.6482	16.6724	18.9964	15.2459	16.7299	17.0127	19.9269	14.1426	13.2255	19.1134		10.0336	7.54322	9.19606	9.42454	6.55045	10.6225	11.0665	13.3258	14.5409	9.84884	9.99871	14.2427	16.8737	16.6922	19.5749	12.4429	15.8629	14.2244	16.635	15.7427	12.4862	18.647	18.2168	15.6785		0.122195	0.0205834	24	19.5	2.29113	0.168748	0.291111	0.0671863	27	15	5.82867e-16	4.29297e-17	Ralb	Ralb	0.910375	0	Ralb	0.153507	0.307014	0.323203
Ralbp1	0.923429	0.11594	0.294668	Ralbp1	12.9763	8.91909	10.6439	8.78666	10.5006	12.181	12.2976	12.6382	12.2641	14.9761	8.28098	13.7365	10.1367	12.3575	12.6189	11.3985	8.95544	8.22623	9.52318	10.8881	12.1612	10.8299	10.9452	14.3913		9.18333	9.39054	11.0353	16.1074	9.04586	6.227	8.58426	9.05148	12.1174	17.4249	8.96436	13.0042	8.75405	9.90215	14.2363	9.90354	6.51732	11.1425	8.252	7.68542	10.5306	9.07152	12.5017	12.1308		1	1	18	9	1.48385	0.145634	1	1	21	9	1.01755	0.0998687	Ralbp1	Ralbp1	0.923429	0	Ralbp1	0.0800741	0.160148	0.245641
Ralgapa2	1.02961	0.37156	0.453708	Ralgapa2	3.11432	3.34466	2.24871	2.55612	1.54009	3.44514	1.90527	3.5545	2.72536	1.87201	3.39733	4.88926	1.38228	3.5549	3.15473	3.91291	3.79928	2.63239	5.53374	5.21723	2.34434	5.09645	3.99045	4.04755		3.40123	5.84985	3.17682	4.11252	5.30274	3.84609	2.68904	3.01716	0.969394	3.53548	2.41348	2.47699	3.55237	2.12189	3.02521	3.55512	3.32015	2.96342	4.84641	3.71875	3.30961	3.7798	3.09566	3.66214		0.724586	0.264649	0	0	0	0	0.150968	0.0253216	18	1.5	0.722406	0.21272	Ralgapa2	Ralgapa2	1.02961	0	Ralgapa2	0.407455	0.814911	0.46475
Ralgps2	1.01347	0.36632	0.452098	Ralgps2	6.92072	4.83118	6.29639	6.07078	5.60033	5.4138	7.96749	6.12165	4.67205	8.42405	5.09599	6.51901	5.68272	5.92483	6.67348	6.12455	7.73424	7.34876	5.66243	5.78432	5.5678	7.38985	6.95478	9.21941		4.59166	4.6183	5.35044	6.34014	5.30274	7.69218	5.79179	5.28003	6.30106	4.54562	8.27479	9.28873	6.851	7.07296	6.40633	7.2372	5.16467	4.97855	7.07315	6.69375	7.3714	7.18162	9.5251	8.12538		1	1	21	10.5	0.500524	0.075712	1	1	24	18	0.776379	0.117439	Ralgps2	Ralgps2	1.01347	0	Ralgps2	0.382875	0.765749	0.454752
Raly	0.970436	0.33542	0.440167	Raly	24.5685	26.3857	25.3355	24.1234	23.8014	26.946	23.2096	26.2638	26.0856	16.8481	20.8086	19.0914	22.4237	17.4359	26.2086	22.6268	20.3533	18.9752	20.2046	16.6724	25.2016	16.8183	22.3465	32.3804		22.7883	21.3981	22.4049	26.2173	22.1468	16.8495	29.9932	16.8458	17.4491	20.9604	24.4796	22.6026	20.1724	16.4093	29.0064	17.6486	17.8304	17.0693	20.8265	18.4698	20.1585	27.8445	35.0048	27.1227		1	0.485161	0	0	0	0	1	1	24	3	2.33046	0.1069	Raly	Raly	0.970436	0	Raly	0.290023	0.580047	0.418054
Ramp1	0.987757	0.43374	0.479232	Ramp1	3.80639	1.48652	2.84837	3.51466	3.92023	3.69123	5.36939	2.76461	4.08804	5.30403	5.09599	4.19079	2.61098	3.72418	2.54805	2.38177	3.5279	4.27764	4.24682	4.4233	4.24911	2.93046	2.85032	5.39673		4.76172	4.92619	2.34082	1.71355	2.80733	2.74721	5.17124	3.77145	2.90818	10.3539	4.82696	3.09624	3.93298	2.97064	2.6693	2.15846	2.58234	2.37074	3.92953	2.47917	3.30961	4.03179	6.42944	4.80656		1	1	18	7.5	0.835928	0.232534	1	0.560205	18	7.5	0.308722	0.0858786	Ramp1	Ramp1	0.987757	0	Ramp1	0.261593	0.523186	0.402121
Ramp2	0.928098	0.27272	0.406417	Ramp2	3.11432	2.41559	4.34751	3.83418	4.90029	4.92164	2.7713	4.73934	4.67205	4.68003	4.67132	2.32822	4.14685	3.21633	3.51874	4.59341	3.25652	4.16796	3.73206	4.08305	5.86084	2.93046	2.62229	4.27241		4.08148	4.00253	4.34723	2.57033	4.36697	3.29665	3.61987	1.25715	1.45409	5.55576	4.1374	3.09624	4.6942	3.1121	2.49135	5.45964	3.44312	3.79318	3.40559	2.85104	2.8583	4.66175	7.14383	3.31882		1	1	18	7.5	0.418954	0.110596	1	1	18	0	0.481593	0.127131	Ramp2	Ramp2	0.928098	0	Ramp2	0.1586	0.317201	0.329072
Ran	1.02255	0.2513	0.395765	Ran	64.7087	60.7613	62.814	66.6189	63.8437	71.2407	74.4787	76.6193	87.7956	76.4404	72.8302	74.2702	83.5513	76.1763	69.1615	52.7392	70.2866	82.0429	67.5631	66.6898	81.9053	70.5858	70.5739	74.5423		64.9635	65.272	54.5076	64.4296	60.9816	66.2992	98.0467	86.4919	98.8782	90.9124	76.8866	73.0713	94.899	78.7928	63.3515	75.2923	71.4446	67.4475	67.1949	69.7886	64.6878	78.6198	81.3206	54.3599		0.282682	0.0671863	18	9	7.07139	0.0990195	0.371535	0.0966617	18	9	13.7658	0.19276	Ran	Ran	1.02255	0	Ran	0.483025	0.96605	0.491573
Ranbp1	0.979965	0.33096	0.438635	Ranbp1	38.41	30.1019	28.3338	32.4308	38.3622	31.9906	49.3638	36.5324	36.4031	29.3282	34.6103	31.431	31.3318	31.3169	31.426	25.6891	25.7808	33.3436	34.7467	35.8401	42.7841	35.9299	37.7382	57.1154		26.6997	39.5634	34.2762	30.3299	29.633	29.1204	41.1631	26.4001	39.7451	31.3143	28.617	29.7239	34.3818	36.0721	33.0994	29.2027	37.1365	31.4123	30.9123	32.849	44.6797	36.4121	50.2449	36.8503		0.140634	0.0253216	18	4.5	3.05551	0.0898272	1	1	24	18	2.51202	0.0738494	Ranbp1	Ranbp1	0.979965	0	Ranbp1	0.374779	0.749559	0.45246
Ranbp10	1.18254	0.01694	0.116242	Ranbp10	2.07622	3.53048	3.44802	4.15369	5.04029	3.93731	5.36939	4.73934	3.69871	5.61603	5.09599	4.65644	5.22196	3.38562	4.24676	4.59341	5.15616	2.41303	2.44514	3.85621	3.36998	3.56751	4.67452	5.62159		3.40123	4.00253	4.01283	4.45524	4.36697	5.49441	7.13631	4.52574	2.90818	7.3235	5.86131	2.78662	6.851	3.96086	4.62679	4.95177	5.53358	5.45269	4.58445	5.70209	5.86703	6.04768	3.09566	4.23435		0.282682	0.0671863	18	9	0.567122	0.113391	1	1	24	15	0.728503	0.145658	Ranbp10	Ranbp10	1.18254	0	Ranbp10	0.0528973	0.105795	0.203305
Ranbp2	0.971426	0.36652	0.452098	Ranbp2	2.94131	3.34466	2.84837	4.47321	1.26007	1.72257	2.07847	2.76461	2.72536	3.12002	3.39733	1.86258	1.2287	2.87777	2.91206	2.89215	2.17101	3.07113	2.18776	2.15494	1.31869	2.42081	3.19236	3.26052		2.55092	4.77224	1.00321	1.71355	2.9633	2.38091	3.20617	1.50858	2.42348	2.52534	2.0687	2.16737	3.04489	1.69751	2.49135	2.15846	1.96749	1.89659	2.75067	2.47917	3.76092	2.77185	3.09566	2.97549		1	1	24	3	0.189163	0.0789717	1	1	24	0	0.380435	0.158824	Ranbp2	Ranbp2	0.971426	0	Ranbp2	0.282782	0.565563	0.414596
Ranbp3	0.973702	0.2619	0.401823	Ranbp3	18.859	14.6793	15.741	17.2538	15.6809	19.6865	21.6508	20.5371	18.1042	11.5441	14.8633	19.3242	22.8845	18.2823	22.3258	19.9048	21.8458	18.4268	21.7489	19.6213	24.9086	19.8761	16.3038	23.161		17.1762	20.3205	14.8809	20.734	19.6513	16.4832	20.2713	20.1144	19.3879	19.4451	11.7226	18.2678	20.4261	18.5312	25.2694	18.0295	15.9859	14.343	21.2194	16.1146	17.4507	18.647	19.4074	19.9129		1	0.560205	27	16.5	6.66134e-16	3.57966e-17	1	1	21	7.5	1.58515	0.0851824	Ranbp3	Ranbp3	0.973702	0	Ranbp3	0.247934	0.495868	0.39532
Ranbp6	0.907744	0.22682	0.380189	Ranbp6	5.36356	3.53048	3.44802	3.99394	0.420025	4.42947	1.21244	2.56714	2.72536	6.55204	3.39733	5.12208	5.37555	5.41698	5.82412	2.72202	3.12083	5.04542	6.94935	2.94887	1.61173	4.71421	7.1828	1.57405		2.55092	3.84858	1.83921	3.76981	5.14678	6.95959	3.93014	4.02288	1.93879	1.76774	4.1374	0.619249	5.20168	2.68773	1.95749	3.93602	4.79577	3.79318	4.71543	5.33021	4.21223	4.15778	3.33379	1.83107		1	1	18	13.5	1.19412	0.362979	1	1	21	19.5	0.862644	0.262219	Ranbp6	Ranbp6	0.907744	0	Ranbp6	0.319824	0.639648	0.428694
Ranbp9	0.912477	0.18066	0.348341	Ranbp9	3.11432	2.6014	2.69845	1.59757	2.38014	1.84561	3.98374	1.57978	2.14136	2.80802	2.54799	3.25951	3.83968	2.87777	2.91206	3.91291	2.57808	4.82605	2.18776	2.15494	2.93042	2.67563	3.76242	3.26052		2.38086	2.00126	2.00641	2.74168	2.18348	2.74721	1.44795	2.76573	1.45409	3.03041	2.75826	5.57324	3.93298	3.1121	2.3134	2.28543	2.3364	3.79318	3.01264	2.85104	2.25655	1.25993	2.97659	1.71663		1	0.64493	24	16.5	0.395781	0.150367	0.590226	0.191751	21	12	0.53164	0.201983	Ranbp9	Ranbp9	0.912477	0	Ranbp9	0.174538	0.349076	0.341976
Rangap1	1.11866	0.01014	0.0898148	Rangap1	49.8292	49.2408	45.7238	64.7018	77.2845	70.6255	62.181	59.6367	54.7019	41.4962	50.1106	61.6978	52.5268	45.0287	42.3462	48.9964	44.5058	49.4671	57.9112	60.9054	54.0663	48.7985	45.1491	49.1327		63.0929	64.9641	61.0284	70.2556	54.5871	65.2003	58.5384	68.8918	79.975	53.0322	54.8205	58.2094	48.5913	51.3497	71.3594	58.9134	61.3612	51.3265	58.026	55.2854	49.945	57.579	50.1259	62.4853		0.724586	0.264649	21	4.5	3.96316	0.0693463	0.920437	0.360574	0	0	0	0	Rangap1	Rangap1	1.11866	0	Rangap1	0.00601596	0.0120319	0.0670897
Rap1a	0.98796	0.45308	0.485934	Rap1a	53.4625	36.9771	37.3286	36.4247	47.4628	36.2971	60.1026	35.7425	32.899	45.5523	42.8912	27.473	36.8609	47.0601	39.3128	32.4941	34.7362	45.5185	30.2425	30.5094	40.4398	32.7447	30.0994	68.9207		32.4818	34.3294	42.9707	39.069	37.2752	30.2193	31.8548	47.0174	56.2248	38.1327	42.4083	53.2554	42.8822	61.8177	22.6001	41.7726	44.1457	42.7918	32.6151	35.0802	51.7502	23.8127	31.0756	38.2236		1	1	24	6	2.20986	0.0537363	1	0.847292	24	10.5	5.76442	0.140171	Rap1a	Rap1a	0.98796	0	Rap1a	0.374779	0.749559	0.45246
Rap1b	0.911257	0.09316	0.26797	Rap1b	56.7499	45.8962	53.2195	38.3418	54.1832	36.174	76.3839	49.1706	32.5097	51.4803	57.5422	40.0454	39.9326	54.847	48.2917	46.4445	33.9221	33.8921	29.3417	35.3864	32.5277	55.0416	50.7357	85.1109		42.5154	40.795	50.9963	50.0357	48.0366	40.8418	25.0288	31.1773	55.7401	26.7686	42.4083	42.1089	55.6961	60.4031	33.6332	44.8199	42.67	45.5181	18.7307	45.8646	60.626	34.1442	46.5539	36.9647		1	1	24	3	6.63055	0.154062	1	1	18	16.5	3.29721	0.0766112	Rap1b	Rap1b	0.911257	0	Rap1b	0.228181	0.456363	0.382503
Rap1gap	1.41716	0.00462	0.0571456	Rap1gap	2.24923	1.3007	1.79897	1.1183	1.40008	2.46082	1.21244	1.57978	2.53069	0.624004	1.48633	2.79386	1.07511	0.507842	2.18405	4.42329	1.89964	1.42588	3.21729	4.08305	1.31869	2.16599	3.64841	2.4735		4.08148	2.77098	3.00962	2.57033	2.33945	1.83147	3.10274	1.25715	0.484697	3.78802	4.1374	2.16737	2.15679	1.55605	3.91498	1.77756	3.56608	2.13366	4.32248	3.47083	2.25655	3.7798	4.64349	4.23435		1	1	24	21	0.570184	0.195604	1	0.847292	0	0	0	0	Rap1gap	Rap1gap	1.41716	1	Rap1gap	0.00566281	0.0113256	0.0647442
Rap1gds1	1.02048	0.37222	0.453708	Rap1gds1	7.26675	10.5914	9.29468	6.86957	6.44038	9.35111	14.7225	8.88626	8.95476	11.8561	9.76731	6.51901	8.60087	8.63332	8.12951	7.99594	5.8346	6.25193	6.43458	5.89773	6.15388	4.96903	7.52484	7.53294		11.3941	8.92871	6.18644	13.7084	13.7247	10.2562	6.92946	9.30291	8.23985	6.06082	9.30914	8.05023	8.88092	8.91193	10.1434	8.12598	5.77951	6.40099	7.4661	4.83438	7.3714	5.92169	6.66757	6.98096		0.140634	0.0253216	24	7.5	1.28715	0.161255	0.172199	0.0310227	0	0	0	0	Rap1gds1	Rap1gds1	1.02048	0	Rap1gds1	0.424054	0.848108	0.470791
Rap2c	1.12788	0.10754	0.28517	Rap2c	2.59527	1.11489	1.64906	1.75733	1.6801	3.19906	2.25168	1.57978	2.33603	0.312002	2.54799	2.32822	2.30381	3.21633	1.3347	2.04152	2.3067	3.83891	2.44514	1.13418	1.17217	1.78376	1.8242	2.02377		1.70062	1.84732	1.33761	2.74168	1.55963	3.84609	1.86165	2.5143	3.39288	2.27281	4.1374	2.16737	3.04489	3.39502	2.49135	1.77756	2.3364	1.54098	2.35772	1.98333	1.95568	2.39387	1.3097	1.60219		1	1	21	10.5	0.356179	0.151937	0.590226	0.191751	24	10.5	0.377113	0.160867	Rap2c	Rap2c	1.12788	0	Rap2c	0.10463	0.20926	0.275368
Rapgef1	0.715389	0.00088	0.019713	Rapgef1	3.11432	2.41559	1.64906	2.2366	2.80016	4.42947	1.21244	3.5545	1.16801	0.936005	1.48633	1.39693	1.99663	1.35425	2.06271	2.5519	1.76395	1.75493	2.70252	2.26836	2.05129	2.93046	1.8242	3.14809		1.70062	3.07887	1.33761	1.71355	0.779815	0.732588	1.86165	2.01144	1.45409	1.01014	1.37913	1.2385	1.77618	1.27313	1.06772	1.65059	1.72156	1.54098	2.61968	1.11563	1.35393	1.76391	1.42877	1.71663		0.515889	0.162407	24	22.5	0.624248	0.38132	1	1	24	21	0.221453	0.135274	Rapgef1	Rapgef1	0.715389	0	Rapgef1	0.00265283	0.00530566	0.0418051
Rapgef4	0.964577	0.32252	0.433541	Rapgef4	117.652	117.063	136.122	46.8089	72.3842	91.0503	133.542	41.6667	67.5501	183.457	57.9669	84.5143	56.6736	65.6809	57.1492	63.1169	55.7679	57.6933	76.3141	82.5683	62.5645	108.427	131.799	93.3185		97.2752	118.382	83.6005	81.7364	76.7338	86.9948	35.5781	91.5205	73.6739	75.2552	123.432	83.9082	66.0994	42.7207	46.6238	89.1319	42.916	82.8572	58.157	91.9771	87.1029	95.5029	111.087	121.08		0.578879	0.191751	24	0	19.2467	0.239237	0.418146	0.115316	21	1.5	6.4631	0.0803365	Rapgef4	Rapgef4	0.964577	0	Rapgef4	0.319824	0.639648	0.428694
Rapgef4os2	0.929813	0.21372	0.370013	Rapgef4os2	13.1494	14.3077	20.8381	6.70981	12.8808	12.6732	18.5331	6.12165	10.3174	19.6561	7.43165	8.38159	7.67935	7.9562	8.49351	7.99594	7.19149	7.34876	9.39449	9.75394	7.17953	16.0538	17.3299	13.6043		12.9247	14.6246	11.3697	10.624	10.9174	10.9888	3.51644	13.3258	8.23985	8.0811	15.86	11.1465	8.24657	5.65837	6.94019	11.4272	5.41061	11.9722	6.15626	10.2885	9.92882	9.82748	14.1686	17.1663		0.902454	0.360574	27	1.5	1.11022e-16	1.08597e-17	1	0.64493	21	1.5	0.983159	0.0961678	Rapgef4os2	Rapgef4os2	0.929813	0	Rapgef4os2	0.45763	0.915259	0.482487
Rapgef6	1.11788	0.0777	0.247932	Rapgef6	3.97941	3.53048	3.89777	5.75127	3.92023	2.95298	3.98374	3.15956	2.92003	4.05602	3.39733	2.56104	3.68609	3.04705	3.88275	3.2324	3.12083	4.27764	4.6329	3.06228	3.51651	6.62538	3.99045	4.38484		4.4216	5.23407	3.17682	1.37084	4.36697	4.21238	2.79247	3.01716	3.87758	3.28295	4.1374	5.26361	6.34351	4.66816	1.77954	5.96752	5.65655	3.20049	6.68019	5.70209	6.16791	5.29172	3.33379	3.5477		1	0.847292	24	22.5	0.380465	0.0896086	0.291111	0.0671863	24	18	0.869863	0.204873	Rapgef6	Rapgef6	1.11788	0	Rapgef6	0.0653967	0.130793	0.224676
Raph1	0.985406	0.42066	0.474983	Raph1	8.82392	7.43258	6.44631	8.94642	10.7806	10.5815	9.35314	11.2559	9.53877	9.36005	11.466	7.4503	7.52576	11.3418	7.88683	12.9296	11.2621	11.078	10.1666	8.96002	11.5752	8.66396	9.00701	9.55671		10.2037	10.93	10.8681	11.4808	9.51375	8.60791	10.6528	7.5429	11.6327	8.0811	6.2061	8.35986	14.8438	10.1851	7.82996	12.189	9.96044	9.0088	10.7407	10.7844	7.82271	6.17367	8.81072	6.40875		1	1	21	15	0.70242	0.0709147	1	1	18	16.5	1.03655	0.104648	Raph1	Raph1	0.985406	0	Raph1	0.366739	0.733478	0.450014
Rara	1.02392	0.34194	0.443452	Rara	17.6478	12.8212	9.74442	8.6269	20.0212	15.134	18.1867	20.1422	15.1842	11.8561	15.5003	13.9693	10.4439	9.98756	13.8323	12.5894	13.9759	14.0394	17.5021	15.4248	19.6338	12.8685	15.2777	16.6399		13.0947	14.0088	17.3889	12.3376	15.4403	13.736	14.7897	12.5715	14.0562	12.3742	9.99871	10.2176	16.4931	18.5312	23.3119	13.9665	16.9696	16.3581	14.4083	12.8917	18.8046	12.5993	12.978	23.0028		1	1	21	1.5	2.4839	0.164502	1	1	18	16.5	2.64558	0.17521	Rara	Rara	1.02392	0	Rara	0.407455	0.814911	0.46475
Rarg	0.84552	0.08574	0.258676	Rarg	1.55716	2.22977	2.0988	2.2366	2.24013	2.46082	2.94451	1.77725	0.584006	0.936005	2.54799	2.0954	1.38228	1.69281	2.54805	4.08303	1.76395	2.19366	2.95991	3.85621	2.19782	2.2934	2.28026	2.8108		1.70062	1.38549	2.50802	1.5422	1.40367	2.74721	2.0685	1.00572	3.39288	1.51521	0.344783	0.928873	1.77618	2.54627	3.02521	2.66634	1.59859	1.65952	1.96476	1.61146	1.50437	1.8899	2.50034	3.08993		1	1	21	19.5	0.32415	0.167411	1	1	18	16.5	0.40362	0.208454	Rarg	Rarg	0.84552	0	Rarg	0.0552326	0.110465	0.206914
Rarres1	0.967476	0.42346	0.475635	Rarres1	68.5151	82.5016	101.792	78.1214	80.0847	75.5471	50.7494	104.858	72.8061	92.9765	96.3991	98.7165	87.2374	49.2607	57.5132	66.009	73.9502	82.5913	97.0335	77.9181	93.3339	72.4969	80.037	62.6246		53.3993	72.8152	54.5076	61.1738	64.8806	78.5701	61.4343	75.1775	202.119	97.7308	101.366	46.4436	88.6823	59.2714	102.679	64.8809	61.4842	61.5206	80.0313	107.968	60.1747	82.1477	34.4094	90.4091		1	1	18	7.5	7.34344	0.0973701	1	1	18	9	14.273	0.189252	Rarres1	Rarres1	0.967476	0	Rarres1	0.120904	0.241809	0.2928
Rarres2	1.13196	0.028	0.151842	Rarres2	360.569	371.257	424.557	451.954	333.639	404.681	416.907	551.343	579.334	307.01	409.165	436.541	383.2	332.637	451.127	370.705	345.598	383.013	378.739	441.082	473.263	460.591	403.719	561.035		423.964	531.874	475.186	453.749	402.541	481.86	638.131	393.739	300.997	740.431	337.198	346.16	386.066	404.432	467.84	363.765	450.064	420.924	495.644	494.966	449.204	715.768	725.456	483.86		0.65188	0.22564	18	6	34.3625	0.0746488	0.418146	0.115316	24	22.5	54.9566	0.119387	Rarres2	Rarres2	1.13196	0	Rarres2	0.046359	0.0927179	0.190225
Rars	1.00042	0.4718	0.491708	Rars	36.6798	33.2608	31.332	37.7028	41.4424	31.1293	37.759	29.0285	24.3336	24.6481	31.2129	24.9119	38.8575	35.549	37.1288	33.1746	36.2288	42.4473	27.7974	28.1277	27.6925	36.0574	35.1159	39.2387		37.5836	30.0189	27.9226	35.6419	33.9999	36.2631	27.7178	33.4402	48.4697	20.7078	29.3066	30.6528	35.7774	38.3355	36.3025	35.8051	36.1527	28.923	37.5925	34.3365	28.2821	27.2146	36.4335	31.4715		1	1	18	16.5	3.68761	0.110028	1	1	21	15	1.67226	0.0498955	Rars	Rars	1.00042	0	Rars	0.466081	0.932161	0.485485
Rars2	0.957307	0.24328	0.390454	Rars2	15.3986	23.4126	18.7393	26.2002	20.8612	15.6262	23.2096	19.9447	15.3788	12.1681	19.11	15.5991	23.6524	20.9908	19.4137	14.6309	19.5391	24.24	18.9177	16.559	16.4104	23.3162	20.6363	28.3328		17.0062	16.9338	12.7073	16.6215	15.9082	17.7653	19.6507	20.3658	22.7808	11.8691	20.3422	21.0545	27.1502	28.2919	18.6851	16.8868	21.0276	13.8688	20.5645	20.949	19.5568	19.025	18.2168	16.0219		1	1	24	3	1.79611	0.101162	0.741689	0.264649	24	13.5	1.65989	0.093489	Rars2	Rars2	0.957307	0	Rars2	0.221799	0.443598	0.37772
Rasa2	0.964772	0.37434	0.454732	Rasa2	2.42225	1.3007	2.39863	3.35491	1.40008	2.58386	2.59809	1.38231	1.94669	1.87201	0.636999	2.32822	1.53587	2.03137	1.6987	2.04152	2.57808	2.30334	2.18776	0.907344	1.90477	1.78376	2.96433	3.03566		1.53055	3.07887	3.51122	1.19949	1.87156	2.74721	2.58562	1.00572	0.484697	1.76774	2.41348	1.2385	3.55237	1.98043	0.711814	2.66634	2.09046	1.65952	2.35772	1.23958	2.25655	1.63791	1.90502	2.05995		1	1	18	0	0.372373	0.191417	1	1	18	16.5	0.462304	0.237646	Rasa2	Rasa2	0.964772	0	Rasa2	0.382875	0.765749	0.454752
Rasa3	0.877469	0.0644	0.228628	Rasa3	1.38414	5.94606	6.89605	3.83418	3.3602	4.67555	2.94451	3.5545	3.1147	4.05602	5.09599	2.79386	1.07511	2.87777	2.18405	3.06227	4.74909	4.93574	5.53374	5.21723	4.24911	6.49797	4.78854	1.79891		2.89105	4.00253	2.17361	2.39897	4.211	3.29665	3.20617	3.26859	1.93879	3.53548	2.75826	3.71549	4.31359	2.12189	2.6693	2.92027	2.82827	3.91172	4.32248	4.21458	4.81398	4.66175	3.57191	3.5477		1	0.485161	21	0	0.876837	0.268874	0.920437	0.360574	24	19.5	0.37913	0.116257	Rasa3	Rasa3	0.877469	0	Rasa3	0.0369172	0.0738343	0.170656
Rasgef1b	0.988107	0.48978	0.496979	Rasgef1b	5.01752	7.61839	5.09708	6.70981	5.46032	4.30643	5.7158	2.56714	3.1147	7.48804	3.39733	5.82055	2.61098	3.38562	2.30538	2.89215	5.56322	5.26479	5.40505	3.96963	3.95607	4.45939	6.15669	3.26052		9.01327	6.00379	6.18644	1.5422	4.83485	3.29665	3.51644	4.02288	6.78576	3.03041	2.41348	10.5272	4.18672	1.98043	3.20316	4.06299	2.82827	2.96342	3.79854	6.81771	4.5131	7.68559	5.35787	3.20437		1	1	18	0	1.14565	0.233374	1	0.64493	24	0	1.14785	0.233823	Rasgef1b	Rasgef1b	0.988107	0	Rasgef1b	0.382875	0.765749	0.454752
Rasgrp2	0.997859	0.43846	0.480349	Rasgrp2	6.57468	10.034	7.19588	8.30739	9.24054	6.27508	9.17993	12.4408	10.7068	5.30403	5.73299	6.51901	6.91142	4.73986	8.97886	9.0167	6.10598	6.36162	12.4831	12.476	9.23083	8.53655	9.91911	10.0064		9.35339	11.2379	10.3665	9.59589	7.48623	8.24162	10.7562	5.78289	7.75515	6.56589	7.24045	4.64436	7.23161	8.62902	8.89768	7.11023	6.27139	6.7566	11.0027	8.42917	5.86703	11.8434	10.3585	8.58314		1	0.560205	18	4.5	1.65484	0.198353	0.371535	0.0966617	21	0	1.3016	0.156014	Rasgrp2	Rasgrp2	0.997859	0	Rasgrp2	0.449198	0.898396	0.478639
Rasgrp3	1.19635	0.03264	0.163321	Rasgrp3	1.9032	1.48652	1.94888	2.07685	0.700041	1.10737	0.692825	1.18483	1.55735	1.24801	2.33566	2.32822	0.921522	1.18497	1.3347	0.850632	1.62826	1.86461	2.57383	1.47443	0.586084	2.03858	1.59618	1.79891		1.70062	2.46309	2.00641	1.71355	1.87156	3.1135	1.96507	2.01144	1.93879	2.27281	1.37913	1.54812	2.53741	1.13167	1.24567	1.14272	1.72156	1.65952	2.09575	2.10729	2.55742	1.25993	1.19064	1.02998		1	1	24	21	0.26356	0.142268	1	1	21	1.5	0.326455	0.176218	Rasgrp3	Rasgrp3	1.19635	0	Rasgrp3	0.0352317	0.0704634	0.167486
Rasgrp4	0.818545	0.01588	0.11394	Rasgrp4	7.09374	5.94606	5.54682	4.31345	10.0806	6.27508	6.58184	7.70143	6.61874	4.05602	4.88366	4.42362	4.60761	4.90914	6.55214	4.93367	6.37736	5.48415	6.82066	4.87697	5.42128	5.98832	5.92866	9.894		4.08148	6.31168	4.68163	4.79795	3.89908	6.227	5.58494	4.77717	5.81636	4.79815	4.48218	7.12136	3.67924	7.49734	3.73702	2.79331	2.7053	3.67464	3.2746	4.33854	4.36267	5.16573	7.50102	9.61312		1	1	18	4.5	1.09518	0.219045	0.196561	0.0378545	18	6	0.791045	0.158215	Rasgrp4	Rasgrp4	0.818545	0	Rasgrp4	0.00857402	0.017148	0.0812686
Rassf1	1.14429	0.03856	0.176858	Rassf1	5.19054	4.45955	4.1976	6.23054	4.48026	4.55251	5.02298	3.35703	3.30937	2.49601	5.30832	3.95797	5.52913	4.4013	3.76141	5.10379	4.74909	3.61954	5.01897	4.87697	4.83519	3.82233	4.21847	9.33185		4.93179	3.69464	5.51764	4.45524	4.05504	4.76182	6.20549	5.0286	8.72454	6.81843	5.17175	4.95399	6.47038	5.51691	3.91498	6.60236	3.32015	5.09708	6.28724	3.71875	4.06179	5.16573	6.07225	7.66761		1	1	21	0	0.424929	0.0824521	1	1	21	9	0.78376	0.152079	Rassf1	Rassf1	1.14429	0	Rassf1	0.0185084	0.0370168	0.124022
Rassf4	0.76284	0.00752	0.0752586	Rassf4	1.9032	2.97303	1.94888	2.55612	1.54009	1.72257	1.73206	1.77725	1.55735	1.87201	3.39733	1.86258	0.921522	2.03137	1.21336	1.53114	3.25652	1.75493	1.80168	2.26836	1.02565	2.80305	3.42038	2.24864		0.850308	1.53943	0.836005	1.19949	1.2477	1.46518	1.34452	1.76001	1.93879	1.51521	2.0687	2.47699	1.90305	0.707296	1.42363	1.14272	1.22968	2.48927	0.785905	1.23958	1.95568	1.25993	3.45285	1.71663		1	1	24	21	0.274825	0.185366	1	0.485161	18	9	0.334894	0.225881	Rassf4	Rassf4	0.76284	0	Rassf4	0.0063885	0.012777	0.0680909
Rassf5	0.994501	0.4835	0.495289	Rassf5	3.63338	4.27373	2.54854	3.03539	2.94017	4.42947	2.25168	2.56714	3.89338	1.87201	4.03432	3.02668	4.14685	3.21633	3.15473	2.04152	4.61341	3.07113	3.21729	4.08305	2.49086	4.20457	3.76242	2.69836		3.57129	4.92619	1.83921	4.9693	4.05504	4.21238	2.17192	3.52002	3.87758	2.52534	4.1374	3.09624	3.80611	3.25356	3.73702	2.79331	2.7053	2.48927	4.06051	2.85104	2.55742	2.77185	3.69098	1.83107		1	1	24	0	0.214978	0.0667341	1	1	24	9	0.507189	0.157443	Rassf5	Rassf5	0.994501	0	Rassf5	0.45763	0.915259	0.482487
Rassf6	1.09745	0.08244	0.255134	Rassf6	4.32545	5.01699	3.29811	5.272	3.92023	5.4138	6.40863	4.93681	5.84006	4.99203	4.88366	3.02668	7.065	6.94051	4.97477	5.44404	5.15616	5.04542	3.47467	4.87697	4.24911	5.35127	5.47261	6.18375		4.59166	5.23407	2.34082	4.28388	5.30274	4.94497	7.55001	7.79433	5.81636	5.30322	6.55088	6.19249	7.35848	4.24378	2.49135	4.57086	7.86998	5.45269	8.12102	8.05729	6.76965	3.52781	5.23881	5.26433		1	1	21	10.5	0.639247	0.118287	1	1	18	9	0.776534	0.143691	Rassf6	Rassf6	1.09745	0	Rassf6	0.116678	0.233356	0.288549
Rassf7	0.920151	0.08644	0.259044	Rassf7	17.9939	20.997	13.4923	17.4136	20.7212	28.9146	18.8795	25.6714	25.1123	14.3521	17.4113	16.996	21.8094	26.2385	25.6019	23.8177	19.9462	19.6333	18.6603	21.3226	25.0551	19.3665	26.679	30.6939		21.7679	16.318	16.2185	20.2199	21.055	17.2158	31.0274	20.3658	15.0256	21.4654	15.86	20.4352	16.4931	17.8239	21.1765	18.7913	16.9696	16.9508	19.5166	15.1229	16.548	27.4665	28.0991	22.8884		1	1	24	18	2.53173	0.134127	1	1	24	3	1.89327	0.100302	Rassf7	Rassf7	0.920151	0	Rassf7	0.0506411	0.101282	0.199306
Rb1	0.986672	0.45766	0.487802	Rb1	8.6509	5.94606	7.79553	8.78666	10.3606	7.62853	11.778	8.49132	6.81341	9.36005	11.8906	10.477	9.36881	12.1882	10.0709	8.67645	10.0409	9.76179	8.49365	7.93926	8.64474	9.81066	10.4892	17.4269		7.31265	7.23534	6.85524	10.624	10.4495	10.9888	8.06713	10.8115	12.6021	8.33363	12.0674	12.6946	14.2095	13.2972	6.22837	9.90354	10.3293	10.6683	6.41822	9.66875	10.2297	5.6697	6.31038	8.12538		0.724586	0.264649	18	9	1.0029	0.0964603	0.113837	0.0166617	24	10.5	1.70562	0.16405	Rb1	Rb1	0.986672	0	Rb1	0.432406	0.864813	0.473447
Rb1cc1	1.31972	0.00268	0.0410578	Rb1cc1	11.0731	9.10491	10.9437	8.78666	4.90029	7.62853	6.75504	6.31912	5.6454	7.17604	6.79465	9.77852	7.065	8.97188	5.58145	5.61417	8.1413	11.8458	14.2848	8.39293	4.68867	17.3279	11.1733	7.87023		14.1151	15.2404	10.8681	7.19692	13.5688	13.3697	8.99796	10.5601	9.20924	7.3235	11.3778	9.28873	13.8289	10.7509	3.20316	14.0935	11.1901	12.4464	11.3956	16.4865	16.9993	12.4733	6.31038	9.95645		1	0.485161	0	0	0	0	0.328335	0.0807348	18	0	2.23279	0.212975	Rb1cc1	Rb1cc1	1.31972	0	Rb1cc1	0.00109009	0.00218017	0.0250752
Rbak	1.03022	0.36634	0.452098	Rbak	1.21113	2.6014	2.99828	2.39636	0.980057	1.96865	1.03924	3.5545	1.94669	3.12002	1.48633	1.39693	1.38228	2.36993	1.45603	1.19088	1.76395	2.19366	2.18776	0.907344	2.05129	2.67563	2.39427	1.23675		3.40123	1.53943	1.67201	1.88491	1.71559	2.01462	1.75822	2.76573	2.42348	1.01014	3.10305	3.09624	1.90305	1.69751	2.84726	1.39665	1.47562	2.01513	1.04787	2.72708	2.10611	2.01589	1.19064	1.3733		1	1	24	3	0.208515	0.101476	1	1	18	9	0.380832	0.185336	Rbak	Rbak	1.03022	0	Rbak	0.440789	0.881577	0.476866
Rbbp5	1.09714	0.08772	0.261244	Rbbp5	5.01752	8.91909	5.99656	7.34884	5.74034	12.058	5.02298	5.7267	7.20275	6.86404	6.15765	5.82055	7.21859	7.78691	6.0668	5.95442	5.97029	6.80035	8.62234	5.21723	4.10259	7.64467	5.92866	4.72214		7.14259	7.69717	8.19285	9.42454	7.1743	12.8203	9.30823	6.78861	9.69394	6.31336	6.2061	6.19249	8.75405	6.9315	5.87247	5.84055	6.88623	4.74147	7.33511	6.56979	6.46878	8.69354	4.76255	4.921		1	1	24	9	0.378065	0.0540972	0.371535	0.0966617	24	4.5	0.958256	0.137117	Rbbp5	Rbbp5	1.09714	0	Rbbp5	0.0709954	0.141991	0.231622
Rbbp6	1.1029	0.23036	0.382544	Rbbp6	2.59527	2.97303	2.54854	1.91709	2.52015	2.33778	7.62107	2.96209	2.14136	2.18401	3.60966	2.56104	2.61098	3.04705	2.06271	3.91291	1.35688	1.86461	1.80168	3.1757	2.19782	3.94975	2.73631	5.50916		2.2108	2.46309	2.84242	2.22762	3.27522	2.74721	1.2411	4.02288	4.84697	3.28295	3.79261	4.95399	2.53741	3.39502	2.6693	3.55512	2.21343	3.31903	3.53657	3.34688	4.96441	2.89785	2.50034	3.43326		1	1	21	9	0.256839	0.0859998	1	1	21	13.5	0.437304	0.146427	Rbbp6	Rbbp6	1.1029	0	Rbbp6	0.0484622	0.0969245	0.195013
Rbbp7	1.02634	0.3442	0.444322	Rbbp7	74.0517	68.3797	70.0099	64.2225	66.0839	61.0283	83.139	47.9858	47.8885	59.5923	52.8709	48.6598	55.4449	61.1104	51.2038	52.0587	62.8237	70.0875	61.772	51.832	55.678	67.1457	67.0395	103.775		67.1743	68.9666	61.8644	50.2071	55.8348	62.27	61.848	64.8689	76.5821	46.4663	55.1653	79.2638	75.6147	68.7492	42.3529	66.4045	64.6814	61.2835	65.885	73.0115	75.6697	63.6266	62.3894	65.003		0.249463	0.0557038	24	0	6.95576	0.108857	1	1	21	16.5	3.89838	0.0610093	Rbbp7	Rbbp7	1.02634	0	Rbbp7	0.108541	0.217083	0.278436
Rbbp8	1.0429	0.36962	0.453372	Rbbp8	4.67148	2.41559	2.54854	2.07685	2.24013	2.58386	4.67657	1.38231	1.94669	0.936005	3.18499	1.39693	1.84304	2.70849	3.15473	1.87139	2.03533	1.86461	2.70252	1.81469	2.05129	1.65634	1.8242	2.8108		2.04074	2.46309	2.84242	2.91304	2.02752	2.19776	1.44795	2.5143	3.39288	1.76774	2.41348	3.40587	3.29863	2.68773	1.95749	2.92027	1.72156	1.65952	2.61968	2.60313	2.70786	2.51987	2.38128	1.60219		1	1	18	3	0.315583	0.128797	1	1	24	15	0.111768	0.0456155	Rbbp8	Rbbp8	1.0429	0	Rbbp8	0.125238	0.250475	0.296948
Rbbp9	1.06673	0.07938	0.251236	Rbbp9	21.4542	20.2538	22.9369	21.727	20.7212	24.8543	26.6738	18.9574	15.9628	20.2801	23.7813	22.3509	24.1132	23.0222	22.2045	19.7347	23.2027	26.2142	19.1751	18.714	19.0477	21.5325	22.3465	24.9599		21.7679	21.0902	19.8969	22.2762	23.3945	24.908	26.3733	28.4116	17.9338	18.435	26.2035	22.6026	39.4567	25.887	18.1513	21.0768	24.1018	21.9293	22.7912	22.3125	23.4681	23.3088	21.3124	22.7739		1	1	21	12	1.61055	0.0710708	1	1	18	9	1.37228	0.0605566	Rbbp9	Rbbp9	1.06673	0	Rbbp9	0.1586	0.317201	0.329072
Rbck1	0.9666	0.16818	0.338822	Rbck1	41.1783	51.8422	51.8703	53.359	52.9231	49.8316	37.759	45.0237	49.8352	35.5682	41.1926	43.3049	46.2297	40.7967	41.9822	50.5275	43.963	40.9118	45.6855	49.5636	45.275	46.6325	47.0873	44.6355		50.6784	51.571	45.1443	45.0664	37.7431	40.6586	49.6439	44.5031	46.5309	38.3852	38.2709	39.6319	39.3298	37.6282	48.5813	37.3287	39.8418	44.0957	43.0938	43.1375	46.3345	56.319	54.5312	44.289		0.32083	0.0807348	18	3	4.61765	0.107343	0.291111	0.0671863	21	1.5	3.88033	0.0902034	Rbck1	Rbck1	0.9666	0	Rbck1	0.0865973	0.173195	0.254411
Rbfox2	1.26192	0.00214	0.0353123	Rbfox2	1.55716	2.41559	2.39863	1.59757	1.96011	1.84561	1.73206	2.36967	2.14136	0.936005	1.274	1.86258	1.84304	2.20065	2.06271	2.72202	1.2212	1.97429	2.57383	1.81469	1.46521	2.16599	1.71019	2.69836		2.38086	3.07887	3.51122	3.25575	2.80733	2.19776	3.10274	1.76001	2.90818	0.505069	2.41348	1.2385	3.55237	1.55605	2.6693	3.30118	2.95124	2.37074	2.35772	1.98333	1.80524	2.77185	3.21472	1.94551		1	1	18	16.5	0.193911	0.0740598	1	1	18	0	0.431031	0.164623	Rbfox2	Rbfox2	1.26192	0	Rbfox2	0.00283235	0.0056647	0.0434783
Rbl2	1.03191	0.36184	0.450552	Rbl2	3.80639	5.20281	6.14648	4.95248	3.22019	4.55251	4.33016	3.5545	4.08804	5.30403	4.24666	5.82055	4.45402	6.09411	5.70279	3.40253	5.69891	6.36162	9.1371	8.05267	3.95607	8.66396	8.55096	5.50916		4.59166	5.54196	4.51443	5.99743	6.55045	8.24162	5.58494	6.28575	4.36227	5.30322	4.1374	2.47699	8.62718	2.26335	2.6693	6.22146	5.53358	6.63806	8.77594	7.06563	8.57489	7.18162	4.2863	3.89103		0.32083	0.0807348	27	19.5	2.77556e-16	5.2714e-17	1	0.418898	18	1.5	0.969771	0.184181	Rbl2	Rbl2	1.03191	0	Rbl2	0.304762	0.609523	0.424682
Rbm10	0.969306	0.27964	0.411389	Rbm10	11.0731	11.1489	12.143	16.1355	21.8413	17.2257	9.87275	15.2054	10.3174	12.4801	11.466	11.4083	15.973	12.1882	12.2549	9.52708	17.0967	14.5878	9.39449	11.0015	10.5495	11.3396	14.2516	12.9297		15.1355	13.547	9.02886	12.1662	14.6605	10.6225	11.687	10.8115	14.5409	8.58617	14.1361	10.8368	15.4782	16.9751	17.7954	13.3317	12.2968	9.83856	12.7055	12.3958	11.4332	12.0954	9.16791	10.872		1	1	21	7.5	1.32283	0.107878	1	1	18	16.5	1.25533	0.102373	Rbm10	Rbm10	0.969306	0	Rbm10	0.342979	0.685958	0.437654
Rbm14	0.946634	0.19222	0.356669	Rbm14	6.92072	9.29072	9.29468	10.544	9.94058	13.9036	5.5426	6.71406	10.7068	3.12002	6.15765	8.84723	7.83294	6.09411	8.85752	7.14531	7.46286	4.82605	5.14766	5.33064	5.12824	7.00761	6.84077	4.60971		9.01327	5.84985	6.35364	10.4527	9.35778	6.77644	7.96371	7.5429	3.39288	5.80829	6.2061	5.26361	7.10474	5.65837	9.43154	6.60236	8.36185	4.5044	6.68019	6.81771	5.11485	7.5596	6.07225	6.63763		0.282682	0.0671863	27	4.5	8.88178e-16	1.34105e-16	1	1	21	3	0.761412	0.114965	Rbm14	Rbm14	0.946634	0	Rbm14	0.275628	0.551256	0.410195
Rbm15	0.939934	0.3257	0.435568	Rbm15	3.28734	2.41559	4.34751	2.39636	2.52015	5.29076	4.15695	2.36967	1.94669	4.05602	2.33566	4.42362	2.15022	4.90914	5.58145	2.89215	1.62826	2.63239	2.57383	3.40254	3.36998	2.42081	2.96433	6.74591		3.91142	4.31041	4.68163	4.45524	3.89908	2.93035	2.27535	3.52002	0.969394	3.28295	4.1374	2.16737	3.67924	3.53648	1.95749	2.92027	1.35265	2.72635	2.88165	2.23125	2.70786	1.76391	5.23881	5.37877		1	1	18	13.5	0.131128	0.0419365	1	1	24	0	0.670077	0.2143	Rbm15	Rbm15	0.939934	0	Rbm15	0.440789	0.881577	0.476866
Rbm17	1.19604	0.00208	0.0349204	Rbm17	22.4923	20.4396	18.4394	14.8574	16.2409	15.6262	17.3206	15.4029	19.4669	20.2801	20.1716	16.996	16.741	18.7902	19.5351	17.3529	13.9759	18.9752	18.9177	21.3226	22.5642	23.8259	20.9783	30.5815		22.2781	21.3981	24.4114	18.8491	20.2752	17.399	20.3747	18.6058	31.99	23.9908	17.9287	29.1047	18.1425	20.0872	20.4647	19.5531	16.3548	25.4854	19.7786	23.3042	29.4856	27.5925	33.2188	32.2726		0.65188	0.22564	0	0	0	0	1	1	24	21	2.80097	0.120855	Rbm17	Rbm17	1.19604	0	Rbm17	0.00203303	0.00406606	0.036015
Rbm18	0.859091	0.00146	0.0279175	Rbm18	21.6272	18.7673	20.2384	18.3721	17.221	22.0243	22.5168	18.5624	16.5468	17.7841	19.5346	19.3242	26.417	20.1444	22.9325	15.3114	17.2324	16.0137	15.9578	17.2395	14.6521	18.8568	22.9166	25.9718		14.6253	16.318	15.7169	13.5371	19.6513	18.8641	18.0993	16.0915	13.0868	16.4147	15.86	16.1005	27.9115	20.2287	13.5245	17.9026	15.9859	16.7137	17.2899	14.2552	18.8046	13.1033	14.883	14.4197		1	1	21	7.5	1.80219	0.109528	1	1	24	15	0.954115	0.0579863	Rbm18	Rbm18	0.859091	0	Rbm18	0.00125572	0.00251143	0.0272579
Rbm19	1.17752	0.0313	0.160371	Rbm19	3.63338	4.45955	2.54854	4.47321	2.38014	3.69123	1.55886	3.15956	3.50404	2.49601	2.33566	4.88926	3.83968	2.20065	2.91206	2.04152	2.17101	2.63239	3.34598	4.53672	3.51651	3.56751	3.64841	2.69836		4.93179	6.15773	2.84242	3.59846	2.49541	2.93035	4.44727	2.76573	6.78576	2.52534	3.79261	1.85775	4.56733	2.68773	4.62679	5.45964	3.81202	3.31903	3.66756	3.09896	2.55742	4.66175	3.57191	3.20437		1	1	21	0	0.628788	0.161782	1	1	18	16.5	0.685612	0.176402	Rbm19	Rbm19	1.17752	0	Rbm19	0.038668	0.0773359	0.175177
Rbm22	0.883833	0.03074	0.159409	Rbm22	20.5891	13.3786	12.7427	14.6977	19.1811	15.134	28.0594	15.2054	13.4321	16.2241	15.288	11.8739	19.5056	24.0379	18.3217	15.3114	13.2975	16.7815	18.2742	14.7443	18.7547	15.1619	19.3822	33.2798		13.9451	15.8562	14.0449	13.5371	14.5046	14.8349	11.8939	14.5829	13.0868	13.8894	16.5496	19.1967	15.4782	22.0676	16.7276	14.4744	16.1089	17.662	13.3604	15.2469	18.955	10.8354	15.5974	18.5396		1	1	24	18	1.97395	0.127992	1	0.966998	21	15	1.27691	0.0827957	Rbm22	Rbm22	0.883833	0	Rbm22	0.10463	0.20926	0.275368
Rbm26	0.762535	0.01134	0.0953996	Rbm26	6.40166	6.31769	6.14648	7.02933	3.22019	3.81427	9.00672	4.73934	2.92003	3.43202	5.94532	4.88926	3.83968	4.06274	5.09611	3.06227	2.71377	5.92288	5.40505	4.53672	4.68867	7.00761	6.15669	24.2853		3.06111	4.00253	4.84883	5.31201	2.65137	4.21238	5.17124	3.01716	3.39288	2.52534	5.51653	3.71549	7.10474	5.65837	3.02521	2.92027	5.53358	2.2522	5.50134	4.4625	4.36267	6.04768	2.73847	3.77658		1	0.64493	21	1.5	0.701412	0.174711	1	1	21	15	0.302133	0.0752566	Rbm26	Rbm26	0.762535	0	Rbm26	0.0251215	0.0502429	0.143079
Rbm27	0.987929	0.40296	0.466853	Rbm27	2.24923	2.97303	2.99828	1.75733	2.10012	2.58386	3.63733	1.97472	3.69871	3.12002	3.18499	2.32822	1.53587	2.36993	2.79073	1.87139	1.89964	3.29049	2.95991	2.04152	1.17217	3.05787	3.30637	3.82268		3.23117	2.61704	3.67842	1.5422	2.18348	3.29665	2.0685	1.25715	4.36227	1.76774	4.1374	0.928873	2.66428	2.26335	2.13544	2.53937	2.58234	3.08196	3.14362	2.72708	1.95568	2.89785	1.90502	2.40328		1	1	24	3	0.347077	0.139818	1	1	21	18	0.418354	0.168532	Rbm27	Rbm27	0.987929	0	Rbm27	0.358757	0.717513	0.445612
Rbm28	1.07533	0.11344	0.292266	Rbm28	8.6509	6.31769	7.94545	7.82812	5.88034	6.76725	5.36939	6.91154	6.2294	5.92803	8.49331	9.31288	7.98652	7.27907	8.00817	5.27392	8.54837	9.98116	8.62234	7.93926	6.30041	9.93807	10.0331	6.85834		7.14259	9.54449	5.68484	9.9386	7.01834	6.95959	9.51508	9.80577	10.1786	5.05069	8.96436	8.66948	12.0527	6.64859	7.2961	10.7923	9.22263	7.11221	9.29988	8.67709	8.12358	8.94553	5.47693	4.57768		1	1	18	13.5	0.838965	0.10085	1	1	24	12	0.837918	0.100724	Rbm28	Rbm28	1.07533	0	Rbm28	0.0800741	0.160148	0.245641
Rbm33	1.07109	0.28794	0.416277	Rbm33	1.38414	1.11489	1.0494	0.798787	1.6801	1.23041	2.59809	2.1722	2.72536	1.24801	1.06166	2.32822	1.99663	1.69281	2.18405	3.06227	1.76395	1.53556	1.80168	2.26836	0.586084	1.91117	1.8242	2.58593		1.53055	2.61704	3.17682	1.71355	1.71559	1.09888	0.723974	0.75429	1.93879	3.53548	1.03435	2.47699	1.90305	1.98043	1.24567	2.28543	1.72156	1.30391	1.30984	1.98333	3.30961	2.77185	2.38128	0.915535		1	1	21	10.5	0.505264	0.266406	1	1	21	18	0.35087	0.185	Rbm33	Rbm33	1.07109	0	Rbm33	0.382875	0.765749	0.454752
Rbm34	1.18375	0.00162	0.0300813	Rbm34	8.13184	10.034	11.6933	9.26593	7.70045	7.25941	6.75504	11.2559	9.73344	9.36005	6.15765	6.51901	10.7511	7.78691	9.70687	7.31543	11.3978	10.8586	8.49365	9.18685	8.3517	10.4477	12.4274	8.31996		12.5846	12.6234	8.86166	10.11	11.5413	9.70679	12.8247	13.0744	7.27045	11.8691	10.6883	11.7657	9.89588	10.6094	11.0331	9.6496	8.60779	8.17904	9.9548	9.79271	12.3358	13.6073	13.9305	8.01094		1	1	18	16.5	1.10547	0.101648	1	1	21	4.5	0.989477	0.0909825	Rbm34	Rbm34	1.18375	0	Rbm34	0.00343853	0.00687706	0.0490691
Rbm38	1.00021	0.4907	0.497178	Rbm38	4.15243	3.15885	2.54854	1.91709	1.54009	2.82994	2.25168	2.1722	4.28271	1.87201	0.636999	0.931288	2.91815	1.35425	2.42672	3.57265	2.03533	1.75493	3.73206	3.1757	3.95607	1.65634	3.87643	3.26052		3.91142	2.77098	2.67522	2.39897	2.18348	1.64832	1.96507	3.01716	0.484697	2.02027	3.44783	1.2385	5.45542	2.40481	3.73702	1.65059	1.35265	2.13366	2.09575	2.10729	1.6548	2.89785	3.9291	4.921		0.410652	0.115316	21	19.5	0.568186	0.263509	1	1	18	15	0.502149	0.232883	Rbm38	Rbm38	1.00021	0	Rbm38	0.466081	0.932161	0.485485
Rbm39	1.0373	0.19644	0.358797	Rbm39	57.788	54.8153	50.8209	56.8737	50.823	47.3707	65.2987	49.7631	48.8619	73.9444	64.3369	59.3696	76.0256	71.4365	78.9897	52.7392	49.9333	64.4936	56.6243	54.554	55.2384	63.1959	63.8471	59.4765		50.6784	55.8814	54.5076	71.4551	55.9907	65.9329	54.4014	58.3317	68.3423	62.376	67.9223	65.3307	79.4208	65.4956	66.5546	60.8179	63.8206	57.1348	64.1822	54.4177	66.6435	51.7833	58.4603	54.3599		1	0.418898	24	13.5	4.79662	0.0784153	0.328335	0.0807348	24	12	3.89447	0.063667	Rbm39	Rbm39	1.0373	0	Rbm39	0.129678	0.259356	0.302451
Rbm43	1.20294	0.02704	0.150026	Rbm43	1.21113	1.85814	1.94888	2.07685	2.94017	1.72257	4.50336	1.77725	3.1147	1.87201	3.18499	1.62975	1.99663	2.87777	2.66939	2.38177	3.93496	3.72922	2.83122	3.74279	3.66303	3.18528	2.73631	2.13621		2.04074	3.07887	2.00641	2.74168	3.74311	1.28203	3.51644	2.5143	2.90818	2.52534	3.10305	1.85775	3.29863	4.66816	4.09293	2.79331	4.54983	4.62294	4.71543	2.85104	4.66354	3.40182	3.33379	2.1744		0.806947	0.309402	0	0	0	0	0.590226	0.191751	27	16.5	1.66533e-16	5.5981e-17	Rbm43	Rbm43	1.20294	0	Rbm43	0.0423725	0.084745	0.183336
Rbm47	0.911429	0.06676	0.232959	Rbm47	51.9054	40.5076	55.6181	50.8029	46.6227	53.5228	76.3839	41.0743	34.651	52.7283	46.7132	41.6751	39.3183	49.5993	47.5637	54.9508	41.5207	37.9503	54.0505	67.1434	58.6084	58.4817	56.3223	92.5314		37.5836	36.1767	50.3275	46.78	48.8164	41.3912	44.1624	47.2688	48.9544	38.3852	44.1322	43.657	55.8229	59.9787	46.9797	40.5029	41.6863	49.1928	49.512	41.774	53.2546	38.176	55.8409	73.815		0.578879	0.191751	24	21	5.23786	0.113303	1	1	24	18	3.7839	0.0818514	Rbm47	Rbm47	0.911429	0	Rbm47	0.0971151	0.19423	0.266798
Rbm48	0.915724	0.08714	0.260373	Rbm48	10.9001	10.4056	8.84493	9.10618	8.68051	7.87462	9.17993	6.31912	5.45073	8.11205	5.30832	5.82055	10.4439	10.1568	8.73619	5.44404	6.51304	7.01972	7.46411	6.23799	6.44693	8.53655	7.86688	13.8291		8.16296	6.92745	6.52084	4.9693	7.1743	7.87532	8.17056	7.79433	3.87758	5.05069	8.96436	5.88286	12.3064	8.62902	7.82996	9.52264	5.65655	8.29758	6.81118	6.69375	9.17664	7.18162	5.596	7.20984		1	1	24	3	1.17569	0.169448	1	1	18	16.5	1.02864	0.148254	Rbm48	Rbm48	0.915724	0	Rbm48	0.163804	0.327607	0.333846
Rbm4b	1.0168	0.42044	0.474921	Rbm4b	10.7271	8.36165	8.99485	10.0647	10.6406	9.84327	17.1474	11.2559	8.56543	10.2961	14.2263	12.1067	11.8262	10.1568	9.94954	11.7387	11.3978	11.1877	11.3249	10.7747	11.8682	13.7604	11.9713	18.4388		11.5642	10.3142	10.7009	9.9386	13.5688	14.2855	12.5144	13.0744	13.0868	11.1115	10.3435	12.6946	15.3513	10.3265	7.652	10.4114	10.9442	11.0239	13.2294	8.925	10.9819	12.3473	15.002	10.1853		1	1	18	12	0.920096	0.0818112	1	1	18	7.5	1.28236	0.114022	Rbm4b	Rbm4b	1.0168	0	Rbm4b	0.275628	0.551256	0.410195
Rbm5	1.01984	0.3847	0.459327	Rbm5	16.2637	13.9361	16.1907	18.0526	16.941	17.4718	21.1312	15.4029	15.1842	22.1521	15.288	19.0914	19.0448	23.0222	21.5978	17.8633	15.8755	13.2716	13.2552	13.1565	11.8682	13.7604	15.1637	19.6756		18.3667	16.9338	18.3921	14.9079	17.6238	19.0473	18.4096	19.3601	20.842	14.647	17.9287	18.2678	26.2622	18.2482	15.8379	18.6644	11.805	11.9722	17.8138	14.875	14.7428	18.017	13.6923	14.5341		0.187177	0.0378545	21	9	2.54615	0.149156	0.829387	0.309402	24	6	1.54452	0.0904794	Rbm5	Rbm5	1.01984	0	Rbm5	0.399216	0.798432	0.462193
Rbm6	1.08428	0.10538	0.283366	Rbm6	5.36356	8.36165	10.9437	7.02933	6.44038	9.47415	6.75504	4.93681	6.81341	7.17604	8.70565	6.51901	6.29707	8.63332	5.09611	6.29468	6.64873	7.45845	7.85019	6.46482	3.80955	7.13502	9.46306	4.72214		6.97253	10.1603	6.18644	11.3094	10.2936	9.52365	6.72261	11.0629	11.148	3.53548	6.2061	6.19249	10.6571	6.50713	7.82996	7.61811	5.41061	6.99367	7.33511	5.95	10.2297	6.04768	6.42944	5.49321		1	1	21	4.5	0.423527	0.0542589	1	1	18	4.5	2.133	0.273263	Rbm6	Rbm6	1.08428	0	Rbm6	0.290023	0.580047	0.418054
Rbm7	0.902634	0.00872	0.0813515	Rbm7	41.0053	41.6224	48.2723	44.5723	31.7819	36.9123	41.9159	40.0869	39.5178	41.8082	44.8022	45.4003	49.3014	47.2293	49.7477	35.7265	51.6973	52.2091	39.3796	42.6451	35.1651	45.7406	54.3841	60.1511		40.6447	37.4082	34.2762	39.5831	37.7431	39.7429	35.1644	39.4745	41.1992	27.7788	42.7531	35.6068	59.629	40.4573	32.0316	38.2175	37.7513	38.1689	41.9149	41.65	48.2902	42.2078	44.5299	38.338		1	1	18	13.5	4.29093	0.11054	1	1	24	18	1.932	0.049771	Rbm7	Rbm7	0.902634	0	Rbm7	0.00501127	0.0100225	0.0605279
Rbm8a	1.09035	0.0201	0.126796	Rbm8a	27.1638	29.5445	23.6864	30.0344	32.2019	30.6372	28.9254	39.8894	33.0937	29.3282	29.7266	24.6791	29.4887	35.0411	27.9073	34.7058	26.3236	28.6273	22.135	25.8593	30.7694	27.6482	27.4771	32.7177		24.9991	32.1742	29.7618	35.6419	30.8807	24.7248	41.0596	31.9316	27.6277	42.1732	32.0648	34.6779	29.9414	35.5063	35.4128	30.0915	30.988	28.3303	25.018	26.0313	34.1491	32.5063	40.6007	36.1637		1	1	21	7.5	2.07639	0.0649322	1	0.418898	18	9	3.12875	0.0978415	Rbm8a	Rbm8a	1.09035	0	Rbm8a	0.0227257	0.0454514	0.137245
Rbms2	1.00106	0.4679	0.49114	Rbms2	4.8445	5.38862	5.39691	7.02933	5.88034	6.76725	2.94451	8.29384	7.59208	7.17604	4.45899	6.28619	6.60424	7.10979	9.10019	6.97518	6.37736	4.93574	6.04851	6.91849	5.5678	6.37056	5.24459	3.93512		7.14259	6.46562	4.68163	5.82608	6.23852	7.14273	6.61919	6.03432	5.33167	4.79815	7.24045	4.64436	7.61222	4.5267	6.58428	7.11023	5.16467	6.40099	7.33511	5.82604	4.96441	6.29967	7.62008	4.921		1	0.64493	24	10.5	0.630798	0.102386	1	1	18	0	0.259276	0.0420838	Rbms2	Rbms2	1.00106	0	Rbms2	0.415736	0.831472	0.468235
Rbms3	1.02162	0.38884	0.461722	Rbms3	2.59527	7.06095	3.29811	2.71588	3.08018	3.93731	3.98374	2.36967	3.89338	4.36802	2.97266	3.25951	2.45739	4.57058	3.76141	4.25316	4.07065	3.40017	5.66243	3.06228	2.49086	3.31269	4.78854	1.91134		3.23117	3.38675	3.51122	3.94117	4.05504	4.21238	4.55069	3.26859	5.81636	2.77788	2.75826	4.95399	4.44046	2.12189	3.20316	3.68209	3.81202	3.67464	4.58445	2.72708	3.46004	4.91374	3.33379	2.86105		1	1	18	13.5	0.266855	0.0731774	1	1	18	7.5	0.3664	0.100475	Rbms3	Rbms3	1.02162	0	Rbms3	0.312254	0.624507	0.42656
Rbmx	1.04343	0.22164	0.377116	Rbmx	11.4192	16.1659	11.0936	13.2599	11.9007	9.35111	16.9742	14.4155	12.0695	15.6001	13.1646	12.3396	8.44729	13.881	16.0163	7.82581	11.6692	14.3685	11.1962	11.3418	10.9891	11.7218	15.2777	15.1783		13.0947	12.0076	9.02886	12.3376	12.477	12.454	13.6521	13.5772	20.3573	9.34377	15.5152	16.7197	17.3812	15.4191	14.2363	9.77657	16.2318	10.5498	13.2294	14.751	11.5836	10.3315	13.8114	11.7875		1	1	21	9	1.56399	0.122135	1	0.560205	21	10.5	1.46489	0.114396	Rbmx	Rbmx	1.04343	0	Rbmx	0.297351	0.594702	0.421986
Rbmxl1	1.01192	0.3902	0.461722	Rbmxl1	4.8445	5.38862	6.29639	5.91103	6.58038	7.25941	4.50336	6.91154	7.20275	7.48804	5.09599	8.38159	8.44729	6.77123	7.64416	4.59341	6.37736	6.91003	5.14766	4.30988	6.44693	5.22386	5.92866	6.40862		5.78209	5.6959	5.01603	5.31201	6.55045	6.59329	7.75686	8.29719	11.148	4.79815	7.58523	6.81173	5.9629	5.94129	6.76223	6.98327	5.53358	4.26733	4.45346	5.57813	6.46878	7.05563	7.26289	5.14989		0.578879	0.191751	21	9	0.81829	0.132259	0.172199	0.0310227	18	7.5	0.755212	0.122064	Rbmxl1	Rbmxl1	1.01192	0	Rbmxl1	0.45763	0.915259	0.482487
Rbp1	1.01747	0.2477	0.393319	Rbp1	2.94131	6.31769	4.94717	8.94642	8.40049	4.18339	12.6441	15.2054	11.4855	8.73605	7.64398	10.9426	5.52913	6.94051	4.85344	6.80506	5.29185	7.45845	8.49365	10.5479	9.81691	7.13502	7.29682	7.53294		8.16296	10.3142	5.01603	4.62659	5.9266	7.50903	5.89521	4.02288	14.0562	22.9806	12.0674	26.3181	4.31359	4.80961	8.54177	3.55512	4.05796	4.86001	4.32248	5.57813	2.70786	10.5834	26.5512	9.61312		0.32083	0.0807348	18	7.5	2.82523	0.407922	0.741689	0.264649	18	7.5	2.44028	0.352341	Rbp1	Rbp1	1.01747	0	Rbp1	0.1586	0.317201	0.329072
Rbp4	1.01856	0.44032	0.480828	Rbp4	6599.6	5161.55	5352.83	4898.64	7629.61	6208.89	10048.7	6161.54	7198.07	6026	5468.84	5397.28	5299.67	5189.81	5797.19	4727.98	4183.68	4777.79	4709.08	5004.57	7501.58	5501.23	5232.84	12863		5497.24	6527.04	7540.1	5910.38	5801.98	5146.25	6826.55	6121.31	6800.78	8853.86	5269.32	7582.7	4978.14	7477.54	4265.55	4570.74	4655.58	5535.91	4878.77	5751.67	6122.47	6402.23	8662.37	7690.27		0.122195	0.0205834	21	6	702.825	0.115777	0.920437	0.360574	18	6	582.546	0.0959635	Rbp4	Rbp4	1.01856	0	Rbp4	0.153507	0.307014	0.323203
Rbpms	0.919001	0.33898	0.44172	Rbpms	2.24923	3.9021	2.99828	3.99394	8.82052	3.69123	16.801	9.87362	9.73344	10.9201	6.58232	8.14877	5.37555	7.44835	7.15882	8.16607	6.37736	8.00686	4.24682	7.25875	4.39563	5.22386	4.21847	15.4032		2.89105	4.77224	6.35364	4.9693	7.33026	3.84609	5.68836	2.5143	2.90818	9.84884	5.86131	4.95399	10.1496	20.936	11.9229	6.72933	9.09966	7.58636	4.84641	5.20625	7.3714	4.15778	6.19132	3.66214		0.140634	0.0253216	18	9	2.37311	0.424152	0.113837	0.0166617	24	13.5	2.17258	0.388311	Rbpms	Rbpms	0.919001	0	Rbpms	0.163804	0.327607	0.333846
Rbpms2	0.922084	0.02268	0.134959	Rbpms2	106.06	99.4107	90.2483	103.203	89.3252	100.278	74.4787	98.1438	96.1664	65.5204	76.6522	84.0487	93.5345	87.1796	100.102	96.972	102.988	80.617	82.3626	89.3733	77.9492	82.6898	99.7612	98.8276		100.336	88.5174	96.9766	106.069	86.5595	86.0791	95.1508	85.2347	55.2554	72.2248	80.3345	55.1131	82.2119	76.388	97.5185	88.8779	77.5931	80.2494	89.0692	70.5323	86.6516	70.6823	84.1781	96.1312		1	1	18	0	6.92431	0.0834737	1	0.74029	21	0	6.37182	0.0768133	Rbpms2	Rbpms2	0.922084	0	Rbpms2	0.0305505	0.0611009	0.158001
Rbsn	1.00041	0.46808	0.49114	Rbsn	2.24923	5.38862	2.69845	4.79272	0.420025	3.19906	1.73206	3.15956	1.55735	5.92803	4.45899	4.65644	4.30044	5.2477	3.15473	4.59341	4.88478	4.27764	4.76159	3.96963	2.05129	7.13502	4.4465	1.57405		2.72099	3.38675	3.17682	3.59846	4.83485	4.02923	4.34384	3.26859	4.36227	2.27281	2.75826	2.47699	4.94794	1.98043	4.27089	4.4439	4.54983	3.43757	5.89429	4.33854	5.7166	3.27583	2.14315	3.66214		1	1	18	13.5	1.24489	0.322315	1	1	21	15	0.749132	0.193959	Rbsn	Rbsn	1.00041	0	Rbsn	0.319824	0.639648	0.428694
Rbx1	1.12789	0.02158	0.131667	Rbx1	39.1021	35.4906	32.0816	36.5845	42.8425	36.9123	47.1121	43.2465	41.4645	28.0802	30.1513	37.7171	34.0963	36.0568	37.6141	45.5939	37.9928	37.8407	46.7151	44.4598	64.6158	42.1731	42.7548	59.1392		41.325	45.5672	54.006	41.2966	38.9908	35.5305	53.6775	41.9888	38.7758	57.8304	41.0292	36.5357	38.6954	48.5205	49.649	41.3917	40.0877	45.5181	45.8445	43.1375	47.9893	48.2554	74.5339	47.9512		1	0.74029	24	21	3.38107	0.0745111	1	1	24	21	2.97892	0.0656486	Rbx1	Rbx1	1.12789	0	Rbx1	0.0120406	0.0240813	0.0972591
Rc3h1	1.04618	0.24372	0.390454	Rc3h1	1.55716	3.53048	3.1482	3.51466	1.82011	3.19906	2.07847	3.35703	2.14136	2.80802	1.274	3.02668	2.76457	2.87777	0.970687	2.21164	2.44239	2.74208	3.73206	3.28912	2.93042	3.05787	1.93822	2.92323		3.06111	3.07887	3.51122	2.57033	2.18348	4.21238	3.10274	2.5143	3.87758	3.28295	3.44783	2.78662	2.66428	1.27313	1.77954	2.4124	1.84453	2.48927	2.75067	3.84271	2.8583	3.27583	1.66689	2.40328		1	1	21	0	0.390508	0.127216	1	1	24	6	0.482929	0.157324	Rc3h1	Rc3h1	1.04618	0	Rc3h1	0.440789	0.881577	0.476866
Rc3h2	1.00259	0.46978	0.49114	Rc3h2	1.9032	1.48652	1.94888	1.75733	1.82011	1.35345	3.81054	0.592417	1.36268	2.18401	1.274	1.86258	0.614348	1.01568	1.94137	2.21164	1.2212	2.19366	2.57383	1.70127	0.732605	2.42081	2.05223	2.8108		1.87068	1.53943	3.34402	2.57033	1.71559	1.64832	2.37877	1.76001	2.42348	1.01014	1.03435	4.64436	2.41054	0.848756	1.06772	0.761811	1.72156	2.13366	1.70279	1.11563	0.90262	1.00795	1.66689	1.94551		1	1	24	21	0.289509	0.164578	1	1	21	3	0.496126	0.282034	Rc3h2	Rc3h2	1.00259	0	Rc3h2	0.374779	0.749559	0.45246
Rcan2	0.75372	0.00216	0.0355662	Rcan2	7.09374	7.06095	5.99656	5.59151	4.62027	6.15204	6.06222	6.31912	6.03473	5.30403	4.67132	5.12208	9.36881	8.63332	8.85752	6.4648	5.02047	6.03257	6.43458	4.4233	3.80955	5.35127	6.15669	5.17187		5.44197	6.46562	5.01603	4.45524	5.45871	5.49441	5.68836	9.55434	5.81636	3.78802	5.17175	1.85775	8.1197	3.67794	2.6693	2.4124	5.90248	4.14879	2.88165	3.96667	3.30961	3.7798	3.69098	2.63216		1	1	18	16.5	0.995993	0.221902	0.590226	0.191751	0	0	0	0	Rcan2	Rcan2	0.75372	0	Rcan2	0.00117022	0.00234044	0.0259876
Rcbtb1	1.01552	0.32522	0.435321	Rcbtb1	55.8848	73.7683	63.1138	50.1638	34.302	63.9813	50.7494	52.7251	44.3845	54.6003	58.1792	49.3582	58.3631	51.4613	51.0824	55.4612	54.5467	59.4482	66.6623	50.0173	32.2346	58.7365	70.9159	24.3977		64.6234	59.73	60.694	73.1687	65.1926	65.7498	38.8877	60.5946	50.4085	36.3649	41.374	40.2512	58.9947	51.0668	56.9451	64.8809	64.8043	58.3201	49.643	59.7479	64.5374	42.8377	39.291	50.9267		1	1	18	16.5	3.97317	0.0699225	0.52777	0.162407	18	16.5	5.59438	0.0984536	Rcbtb1	Rcbtb1	1.01552	0	Rcbtb1	0.261593	0.523186	0.402121
Rcbtb2	0.914216	0.04024	0.181259	Rcbtb2	24.7416	27.5005	23.2367	26.5197	21.4213	20.3017	25.6345	30.8057	26.6696	29.3282	29.9389	22.5837	26.1098	22.0065	30.9407	26.1995	28.4946	23.1431	24.9662	26.4264	25.6412	25.6096	26.451	27.2085		23.9787	22.4757	15.7169	20.9053	20.4312	24.1754	32.9925	27.6573	17.4491	26.2636	22.7557	15.1716	34.1281	19.2385	26.5151	23.1083	24.1018	24.1815	31.6982	26.775	22.4151	30.1124	20.3599	17.7385		1	1	18	9	1.75061	0.0752399	1	1	21	15	1.9773	0.0849827	Rcbtb2	Rcbtb2	0.914216	0	Rcbtb2	0.0352317	0.0704634	0.167486
Rcc1	0.913469	0.14522	0.319824	Rcc1	5.19054	5.01699	3.89777	5.11224	4.34025	4.06035	2.59809	7.30648	6.42407	3.12002	6.79465	3.72515	6.91142	4.73986	5.09611	4.59341	3.5279	5.70352	3.98944	4.19646	3.80955	5.22386	4.33248	3.71025		3.74136	4.6183	5.85204	3.76981	4.05504	3.29665	2.99932	5.78289	2.42348	4.04055	3.79261	3.09624	7.10474	5.94129	4.44884	3.80905	3.56608	3.67464	4.84641	4.33854	3.61048	6.04768	4.52442	5.26433		1	1	21	9	0.493674	0.123413	1	1	18	16.5	0.677972	0.169485	Rcc1	Rcc1	0.913469	0	Rcc1	0.148523	0.297046	0.319163
Rcc1l	0.914998	0.09094	0.264937	Rcc1l	7.95883	11.8921	10.1942	7.02933	14.4208	10.9506	13.6833	14.4155	11.4855	7.17604	4.88366	11.4083	8.60087	10.834	11.1629	13.0997	8.95544	8.66496	7.20673	12.2491	12.3078	8.91878	10.0331	15.2907		7.31265	8.46688	8.02565	10.4527	9.98164	8.9742	9.10138	9.05148	7.75515	10.859	7.58523	12.385	10.5302	8.62902	12.9906	9.39567	9.46857	9.95709	6.15626	9.29688	9.32708	9.32351	13.8114	12.2453		1	1	18	4.5	1.41082	0.145371	1	1	21	12	0.990792	0.102091	Rcc1l	Rcc1l	0.914998	0	Rcc1l	0.0769551	0.15391	0.241949
Rce1	0.892505	0.02198	0.132845	Rce1	14.1875	12.0779	8.69502	9.90496	18.0611	15.134	15.7618	15.9953	13.6268	10.9201	15.925	13.038	11.519	13.0346	13.9536	13.44	10.1766	11.8458	10.0379	12.0223	13.0404	10.3203	11.4013	17.6518		11.3941	12.0076	10.5337	14.9079	13.1009	12.0877	14.1692	11.0629	10.6633	14.3945	9.65393	8.66948	10.1496	11.5997	14.9481	9.77657	9.22263	10.5498	11.0027	9.29688	9.32708	11.4654	16.3117	12.5886		1	1	21	6	1.5621	0.134219	0.920437	0.360574	21	4.5	1.01873	0.0875313	Rce1	Rce1	0.892505	0	Rce1	0.0336099	0.0672198	0.163819
Rchy1	0.958717	0.17854	0.346644	Rchy1	52.0784	44.5955	45.5739	46.4894	61.1836	40.9726	68.07	49.5656	41.2698	46.4883	42.8912	52.6177	47.9191	51.4613	46.7143	44.9134	53.5969	48.9186	51.6053	45.1403	41.612	52.366	55.5242	86.2352		51.3586	51.1092	46.9835	39.2403	48.0366	43.9553	42.611	46.766	44.5921	40.658	48.6144	63.473	48.3376	52.057	45.7341	59.5482	50.7859	54.6455	52.1317	46.1125	53.2546	41.4518	44.4108	48.5234		1	1	24	1.5	2.14282	0.0434974	0.224307	0.0460088	21	16.5	3.85128	0.0781773	Rchy1	Rchy1	0.958717	0	Rchy1	0.32747	0.65494	0.431218
Rcn1	0.897623	0.04718	0.196206	Rcn1	7.61279	5.01699	6.89605	7.5086	6.30037	6.27508	9.17993	4.14692	4.86672	5.92803	7.21932	6.75183	4.7612	8.12548	3.76141	5.7843	6.51304	6.4713	6.43458	4.87697	3.51651	5.7335	6.15669	7.64537		5.10185	6.77351	4.18003	5.31201	4.83485	4.94497	4.44727	7.79433	6.30106	6.06082	7.24045	4.33474	6.97787	5.94129	2.49135	5.58661	6.02545	5.80831	3.79854	6.19792	6.16791	4.66175	5.596	5.49321		1	1	21	4.5	0.655218	0.122015	1	1	21	10.5	0.512429	0.0954252	Rcn1	Rcn1	0.897623	0	Rcn1	0.0739294	0.147859	0.23698
Rcn2	0.874661	0.01962	0.125679	Rcn2	10.7271	11.1489	9.14476	9.58545	7.98047	7.62853	11.2584	6.71406	5.06139	9.98406	9.34265	11.1755	8.60087	7.9562	8.49351	6.63493	9.09112	11.6264	9.2658	8.8466	8.93778	9.93807	11.1733	12.9297		6.46234	9.54449	7.18965	5.65472	6.55045	8.24162	8.79111	7.5429	5.33167	7.07096	6.55088	6.81173	11.9258	10.3265	4.80475	10.2844	9.09966	8.65319	6.54921	10.5365	11.4332	8.69354	9.76323	7.66761		1	1	24	21	0.929491	0.113075	1	0.485161	24	18	1.57193	0.191229	Rcn2	Rcn2	0.874661	0	Rcn2	0.0277254	0.0554508	0.149721
Rcn3	1.0699	0.1983	0.359904	Rcn3	2.42225	5.20281	2.99828	3.99394	4.06024	4.55251	4.33016	5.52923	3.89338	1.24801	5.09599	2.0954	2.61098	4.57058	3.0334	3.06227	2.44239	3.61954	3.73206	4.08305	3.07694	3.4401	4.4465	3.48539		4.25154	4.46436	2.67522	2.39897	3.43119	2.93035	4.75754	3.26859	2.90818	7.57603	3.79261	3.09624	2.79115	4.10232	4.9827	2.92027	3.07421	2.72635	3.14362	3.34688	4.21223	6.80364	7.14383	3.66214		1	1	18	4.5	0.767838	0.206358	1	1	18	9	0.493044	0.132507	Rcn3	Rcn3	1.0699	0	Rcn3	0.45763	0.915259	0.482487
Rcsd1	0.91347	0.1945	0.358031	Rcsd1	1.9032	2.41559	2.24871	2.07685	0.840049	1.72257	3.46412	1.97472	1.75202	3.74402	1.911	3.95797	1.2287	1.52353	0.970687	2.38177	1.62826	3.50986	2.95991	3.96963	2.63738	2.2934	2.62229	2.24864		1.36049	2.00126	2.34082	1.19949	1.55963	2.56406	2.37877	2.76573	4.36227	1.51521	3.10305	3.09624	2.28367	2.12189	1.60158	3.42815	1.84453	2.48927	1.44083	1.36354	1.05306	1.38593	1.90502	1.60219		1	1	21	18	0.466123	0.238839	0.470956	0.137088	21	9	0.443117	0.227051	Rcsd1	Rcsd1	0.91347	0	Rcsd1	0.143648	0.287297	0.315641
Rdh10	1.01373	0.43558	0.479717	Rdh10	37.1989	29.3587	28.7835	28.5966	36.9622	33.5902	46.0729	31.5956	24.9176	28.3922	24.6306	23.515	33.1748	36.5646	34.5807	27.3903	23.2027	29.2854	22.3923	24.2714	24.6155	28.2853	29.5293	39.9133		28.7404	32.3281	30.9322	33.5856	31.5045	25.0911	27.9247	38.4688	34.8982	22.223	29.9961	31.5817	29.5608	38.4769	26.693	31.1073	39.3499	35.324	22.7912	29.75	34.9013	19.277	29.2897	29.2971		1	0.485161	27	4.5	4.88498e-15	1.60882e-16	1	1	24	12	1.83939	0.0605787	Rdh10	Rdh10	1.01373	0	Rdh10	0.185709	0.371419	0.349811
Rdh11	0.911299	0.22406	0.378528	Rdh11	13.4954	24.8991	22.7869	18.2124	12.7407	14.2727	16.6278	23.1043	21.2189	28.3922	24.8429	24.6791	18.4304	22.1758	21.8405	23.3073	21.5745	29.3951	22.3923	25.1788	23.7364	29.0497	17.3299	18.8886		16.666	11.0839	8.86166	7.71098	15.2844	15.9338	25.9596	17.8515	15.5103	20.4553	14.4809	28.7951	34.7625	14.2874	17.4394	19.1722	24.7166	22.1664	35.8897	25.0396	30.6891	27.9705	21.6696	12.5886		1	0.64493	24	16.5	1.4623	0.0696556	0.418146	0.115316	0	0	0	0	Rdh11	Rdh11	0.911299	0	Rdh11	0.116678	0.233356	0.288549
Rdh13	0.821337	0.03282	0.16369	Rdh13	17.9939	12.6354	14.3918	10.0647	9.66056	15.3801	16.2814	8.88626	7.59208	8.73605	7.00698	8.38159	13.5157	10.3261	14.3176	6.63493	5.97029	6.03257	11.3249	7.48558	11.8682	7.51726	11.6293	32.3804		10.8839	11.0839	14.5465	12.5089	9.35778	7.69218	7.13631	8.04576	8.72454	6.81843	7.58523	8.35986	10.5302	7.92172	6.76223	6.09449	6.88623	7.11221	11.1337	6.07396	9.17664	9.32351	12.3826	15.3352		1	0.418898	27	1.5	7.21645e-16	8.39147e-17	0.150968	0.0253216	21	1.5	1.45977	0.169746	Rdh13	Rdh13	0.821337	0	Rdh13	0.10463	0.20926	0.275368
Rdh16	0.870364	0.03686	0.173727	Rdh16	140.318	190.088	154.262	177.97	64.1237	120.703	52.6547	128.357	139.188	131.665	105.529	120.835	104.286	94.7972	130.072	147.159	130.668	122.845	117.624	145.175	88.7918	135.82	118.687	74.7672		142.682	98.3698	122.391	108.982	92.954	112.635	133.315	145.075	93.5465	81.0635	116.192	82.0504	109.362	53.896	82.9264	101.067	123.706	87.1246	186.914	80.5729	107.261	110.496	79.2965	106.774		1	1	18	0	17.2661	0.165365	1	1	18	4.5	15.6755	0.150132	Rdh16	Rdh16	0.870364	0	Rdh16	0.0238984	0.0477967	0.140473
Rdh16f2	1.51934	0	0	Rdh16f2	119.036	126.725	150.214	156.722	132.448	127.839	142.895	185.624	182.405	138.841	158.613	166.002	97.8349	125.776	141.235	181.525	167.711	141.052	141.818	147.443	122.785	152.384	152.207	131.096		219.72	246.463	202.648	190.718	204.935	222.707	226.914	235.59	181.761	295.213	188.941	199.088	157.065	146.269	298.962	191.722	210.645	208.032	234.986	171.187	242.805	311.078	295.159	214.579		1	1	21	10.5	12.8568	0.0596492	1	1	24	0	11.6069	0.0538502	Rdh16f2	Rdh16f2	1.51934	1	Rdh16f2	3.23177e-08	6.46354e-08	2.80377e-05
Rdh5	0.885304	0.10566	0.283366	Rdh5	6.05563	6.50351	9.5945	10.2245	6.8604	7.87462	7.44787	9.87362	10.7068	11.5441	10.6166	8.14877	9.06163	5.58626	8.12951	6.80506	5.02047	7.7875	6.56327	8.27951	9.81691	8.91878	8.43694	9.66914		4.76172	7.69717	6.85524	6.34014	4.67889	5.31126	7.23974	6.78861	6.30106	11.8691	5.86131	6.19249	6.97787	3.53648	12.6347	4.31693	9.3456	4.5044	8.12102	9.04896	6.61922	12.4733	13.2161	8.69759		0.363218	0.0966617	18	7.5	1.47511	0.203565	1	1	24	18	1.21667	0.1679	Rdh5	Rdh5	0.885304	0	Rdh5	0.0251215	0.0502429	0.143079
Rdh9	1.2975	0.00244	0.0386091	Rdh9	15.3986	17.4666	14.0919	12.6208	14.1408	15.9953	7.44787	12.6382	12.6535	20.5921	9.76731	12.1067	4.7612	7.10979	7.7655	15.9919	8.54837	9.43274	16.7299	14.4041	16.1173	13.5056	16.0758	11.5805		25.8494	18.0114	23.7426	13.8798	18.2477	16.3001	15.3069	16.5944	17.4491	14.1419	17.5839	8.9791	9.76901	8.3461	16.0158	18.2835	11.0672	15.7654	18.5998	13.8833	17.3002	18.017	14.1686	25.5206		0.249463	0.0557038	18	1.5	2.87967	0.176707	0.291111	0.0671863	24	0	2.77336	0.170184	Rdh9	Rdh9	1.2975	0	Rdh9	0.00190019	0.00380039	0.034373
Rdm1	0.953687	0.29976	0.422948	Rdm1	7.78581	10.9631	8.69502	8.94642	8.12047	7.99766	7.79428	10.2686	12.6535	9.36005	7.21932	7.21748	8.75446	5.92483	8.25084	5.7843	9.49819	9.65211	7.46411	8.96002	7.61909	8.28172	10.6032	9.44428		6.80246	12.4694	7.35685	6.34014	6.86237	6.59329	10.6528	10.3086	7.75515	13.3843	6.89566	8.66948	9.3884	8.62902	9.07563	7.11023	5.77951	6.63806	5.10838	7.18959	6.76965	7.93758	13.2161	9.15535		1	1	24	3	0.811153	0.0905949	1	0.560205	18	7.5	0.281642	0.0314557	Rdm1	Rdm1	0.953687	0	Rdm1	0.0865973	0.173195	0.254411
Rdx	1.08427	0.1024	0.279006	Rdx	85.9899	80.2719	81.2534	82.7544	44.6626	72.5941	66.6844	69.7078	73.9741	115.441	96.3991	89.6364	91.0771	103.431	95.6127	86.7645	103.395	108.806	115.822	93.0027	65.0553	124.098	119.029	70.2699		80.099	79.4348	81.9285	84.8208	82.0366	108.972	80.6713	100.823	86.7607	70.9622	98.608	93.5065	126.997	75.1149	70.4696	113.002	122.599	95.0665	121.946	106.356	136.446	106.086	88.4644	94.4146		0.410652	0.115316	27	18	1.5099e-14	1.65194e-16	1	0.64493	0	0	0	0	Rdx	Rdx	1.08427	0	Rdx	0.143648	0.287297	0.315641
Recql	0.94358	0.18954	0.354772	Recql	10.2081	8.91909	12.143	8.78666	9.66056	8.36678	9.69955	9.47868	9.14943	10.6081	9.34265	8.61441	10.5975	10.834	10.5562	7.99594	6.78442	12.9426	9.39449	8.61976	7.03301	10.9574	11.9713	11.5805		9.01327	8.00505	6.18644	8.73912	7.1743	9.88994	10.4459	9.30291	10.6633	8.0811	6.2061	6.50211	13.702	12.024	4.9827	10.9193	11.805	9.72002	8.90692	12.8917	10.681	10.5834	7.73915	8.35426		1	1	21	9	0.645508	0.0678423	1	1	21	15	1.8001	0.189188	Recql	Recql	0.94358	0	Recql	0.209346	0.418691	0.367643
Recql5	0.995079	0.49786	0.499806	Recql5	2.07622	6.31769	6.29639	6.07078	3.22019	5.4138	3.46412	4.73934	4.28271	2.80802	4.03432	7.68312	5.83631	5.41698	5.46012	5.7843	4.20634	4.49701	7.59281	4.87697	2.93042	4.5868	8.32293	2.8108		7.31265	4.00253	2.50802	4.79795	4.99082	3.66294	6.61919	4.02288	6.30106	4.79815	4.82696	4.02512	5.32855	2.82919	8.36382	4.95177	5.28764	4.26733	6.94216	6.19792	4.5131	5.16573	2.6194	4.34879		1	1	18	16.5	0.624088	0.132176	1	1	18	9	0.375049	0.0794316	Recql5	Recql5	0.995079	0	Recql5	0.358757	0.717513	0.445612
Reep3	0.944405	0.13072	0.31052	Reep3	78.8962	95.5086	84.4016	76.0446	73.3643	108.768	77.7696	85.1106	88.9636	78.3124	76.6522	78.2282	82.937	86.3332	81.5377	72.644	76.664	75.6813	86.3521	72.3606	66.5206	75.937	86.5357	72.631		82.4799	89.4411	81.5941	113.608	105.431	85.7128	72.2939	88.7547	74.6433	71.2147	76.5419	66.2596	86.6524	76.9538	71.7153	69.3248	70.5839	67.3289	86.5805	61.1115	67.6965	57.7049	60.8416	62.7142		1	1	21	3	4.26149	0.0567303	0.150968	0.0253216	0	0	0	0	Reep3	Reep3	0.944405	0	Reep3	0.0552326	0.110465	0.206914
Reep4	0.915443	0.09586	0.271437	Reep4	7.95883	7.24676	10.7938	7.82812	8.82052	9.84327	7.96749	7.30648	11.4855	7.48804	9.55498	13.9693	7.98652	9.31044	9.70687	17.3529	13.7045	10.7489	10.1666	10.0942	10.9891	7.38985	10.3752	5.95889		8.8432	7.85111	6.85524	6.34014	10.1376	10.8057	11.5836	7.04004	4.84697	13.1318	10.6883	7.12136	9.00779	9.33631	10.4993	7.11023	10.5753	12.2093	7.85905	8.925	7.52184	10.4574	7.26289	6.40875		1	0.74029	0	0	0	0	1	1	18	13.5	1.30466	0.151737	Reep4	Reep4	0.915443	0	Reep4	0.108541	0.217083	0.278436
Reln	0.951869	0.31574	0.430255	Reln	2.07622	3.15885	1.34923	2.07685	1.96011	1.84561	3.46412	4.54187	1.75202	1.87201	1.48633	2.79386	3.07174	2.36993	2.30538	2.72202	3.25652	2.63239	2.05907	3.06228	1.75825	2.2934	3.07834	4.27241		2.2108	2.92492	2.17361	1.88491	2.9633	1.83147	1.96507	2.01144	1.93879	1.26267	1.37913	3.40587	4.56733	2.82919	2.84726	2.4124	3.07421	2.13366	2.88165	3.09896	3.15917	1.13394	2.14315	2.28884		1	1	24	18	0.310749	0.133283	1	0.560205	21	16.5	0.623799	0.267553	Reln	Reln	0.951869	0	Reln	0.366739	0.733478	0.450014
Reps2	1.2486	0.02924	0.155181	Reps2	2.59527	1.67233	1.34923	1.75733	1.40008	0.738245	1.03924	0.987362	1.55735	2.18401	2.33566	0.931288	2.15022	1.69281	1.3347	2.04152	1.08551	1.20651	1.28692	2.49519	2.7839	1.27411	1.8242	2.13621		1.70062	1.53943	2.34082	1.37084	2.65137	1.28203	2.4822	2.5143	2.90818	3.28295	1.72392	0.309624	4.56733	1.98043	1.06772	2.53937	1.96749	1.77805	1.83378	2.60313	2.70786	1.63791	2.02408	0.915535		1	1	21	16.5	0.245601	0.12419	1	1	18	9	0.309193	0.156345	Reps2	Reps2	1.2486	0	Reps2	0.0194948	0.0389896	0.126881
Rer1	1.01595	0.4119	0.470973	Rer1	75.7819	66.3358	74.3574	72.0506	78.9646	75.0549	89.7208	81.1612	81.1769	67.7044	64.7615	67.5183	74.9505	74.8221	77.291	64.9883	65.5375	71.5133	63.831	68.8447	73.407	85.3655	82.2032	120.639		71.766	87.4398	69.8901	76.2531	77.0457	74.1745	97.0125	72.6632	63.0106	87.1244	67.5775	69.9751	83.8613	83.7439	59.6144	69.9596	72.7973	64.8397	71.5174	81.5646	84.5454	85.2975	84.4162	80.1094		0.46247	0.137088	18	6	2.50428	0.03291	1	1	24	0	3.51756	0.0462259	Rer1	Rer1	1.01595	0	Rer1	0.228181	0.456363	0.382503
Rest	0.982936	0.30186	0.423858	Rest	7.09374	7.06095	6.74614	10.544	7.28043	8.48982	11.2584	5.13428	5.6454	6.24004	5.73299	6.51901	7.21859	6.09411	6.18813	4.59341	5.42754	6.36162	4.76159	3.85621	3.66303	6.8802	5.81465	12.1426		5.78209	6.00379	7.35685	4.45524	8.26604	7.69218	7.86028	4.27431	5.81636	7.3235	6.2061	6.50211	7.23161	8.77047	4.44884	4.95177	5.53358	6.99367	5.63232	5.70209	8.57489	5.54371	5.47693	8.01094		0.217553	0.0460088	0	0	0	0	1	1	21	7.5	0.299814	0.0460638	Rest	Rest	0.982936	0	Rest	0.474547	0.949094	0.488428
Retreg2	1.04896	0.1984	0.359904	Retreg2	65.0548	83.8023	82.3028	59.1103	78.8246	72.348	68.07	87.2828	84.2916	72.0724	64.7615	58.4383	59.5918	84.9789	80.9311	95.2708	55.7679	51.9898	51.348	67.8239	47.9124	79.2497	68.5217	64.7608		79.5888	78.819	94.4686	108.296	90.9265	49.9991	52.1261	53.3031	53.8014	63.8912	67.5775	60.0671	66.7338	77.2368	95.739	69.7057	80.7902	80.368	37.1995	76.8542	93.1203	69.4223	102.514	74.0439		1	1	21	3	7.93097	0.101123	1	0.64493	18	16.5	11.5984	0.147884	Retreg2	Retreg2	1.04896	0	Retreg2	0.268564	0.537129	0.406912
Retreg3	1.07688	0.02564	0.145281	Retreg3	19.551	21.5545	23.0868	21.088	20.4412	18.2101	25.2881	18.3649	22.7762	20.2801	23.1443	21.6524	15.3587	17.7745	22.8112	23.1372	21.3031	21.1688	23.5506	26.0861	22.7108	27.0112	22.0045	26.3091		22.4481	25.0928	21.5689	20.0486	25.1101	21.0619	21.7192	20.8687	18.4185	20.2027	21.0318	23.2218	28.9264	26.4529	27.7608	22.4734	24.7166	27.2635	19.3857	24.6677	28.7334	25.9546	25.1225	22.8884		1	0.966998	24	21	1.71245	0.0724097	0.741689	0.264649	21	16.5	2.72092	0.115052	Retreg3	Retreg3	1.07688	0	Retreg3	0.0832877	0.166575	0.249928
Retsat	0.709874	0	0	Retsat	1285	1012.32	972.493	1022.29	1349.4	1291.44	951.422	1063.39	1378.06	1063.3	1045.74	1248.39	1146.37	1190.55	1433.95	1187.65	1602.89	927.48	958.366	1056.15	947.552	966.286	1178.78	1139.95		1025.3	775.259	939.169	840.669	1033.41	782.954	1111.2	1010.75	443.498	827.303	832.996	544.939	726.967	1244.7	901.869	1069.46	1304.2	867.69	505.337	523.352	599.942	609.682	716.883	594.755		1	1	21	7.5	73.3869	0.0843128	1	1	24	12	121.719	0.13984	Retsat	Retsat	0.709874	0	Retsat	2.00145e-05	4.00289e-05	0.00211276
Rev1	1.15735	0.11292	0.291759	Rev1	3.46036	3.53048	3.89777	2.07685	1.82011	3.19906	4.67657	1.18483	3.1147	2.18401	1.69866	2.79386	2.15022	2.53921	2.06271	2.04152	1.08551	1.86461	4.11813	4.99039	3.07694	3.69492	3.42038	5.50916		2.38086	2.77098	3.84563	4.11252	4.05504	3.47979	2.99932	3.26859	4.36227	2.02027	2.41348	2.78662	2.53741	3.8194	1.95749	2.53937	2.82827	2.01513	3.01264	4.83438	4.36267	3.40182	3.81004	5.60765		0.65188	0.22564	24	22.5	0.975497	0.298201	0.131152	0.0205834	18	3	0.719377	0.219907	Rev1	Rev1	1.15735	0	Rev1	0.100821	0.201643	0.272225
Rex1bd	0.968221	0.40114	0.466519	Rex1bd	18.6859	20.068	22.7869	24.2831	21.1412	27.192	22.8632	38.1122	38.7391	21.5281	22.9319	30.4997	26.1098	22.0065	26.2086	23.9878	19.2678	25.4465	24.8375	24.9519	33.9929	27.0112	29.6433	35.6409		17.0062	28.0177	23.7426	21.9335	23.5504	19.5967	40.5425	21.3715	21.3267	55.0525	19.6526	19.5063	23.5979	25.1797	23.4899	16.6329	18.6912	18.6103	19.7786	23.6761	25.1229	37.168	44.2917	27.1227		1	0.485161	18	7.5	2.29227	0.0975199	1	1	24	3	2.19837	0.0935253	Rex1bd	Rex1bd	0.968221	0	Rex1bd	0.0552326	0.110465	0.206914
Rexo1	1.19062	0.00362	0.0496365	Rexo1	7.26675	9.10491	8.24528	8.30739	7.84046	10.5815	8.3139	8.29384	11.6801	6.55204	9.34265	7.4503	8.75446	5.2477	6.79481	10.0375	8.00562	7.23908	10.6814	10.0942	11.8682	10.5751	10.3752	12.0302		11.5642	12.6234	8.19285	7.36827	12.477	9.70679	10.5493	6.53718	12.1174	12.6267	8.27479	6.81173	10.9108	9.33631	12.4567	9.14173	9.22263	12.4464	8.12102	12.3958	11.8845	14.1113	11.6683	13.5041		0.363218	0.0966617	18	4.5	0.699929	0.0664583	1	1	24	21	0.98337	0.093371	Rexo1	Rexo1	1.19062	0	Rexo1	0.00809067	0.0161813	0.0787205
Rexo2	1.00018	0.4873	0.496555	Rexo2	101.389	103.87	96.5447	92.0203	128.528	121.564	99.4204	113.547	118.748	104.833	95.5498	88.0067	113.04	105.293	105.562	102.586	89.283	105.296	99.4786	112.964	124.396	102.566	102.269	127.498		97.7854	104.681	102.327	117.036	109.954	90.6578	112.319	115.406	135.715	103.034	98.608	87.9333	92.3616	133.396	111.399	113.002	109.196	96.9631	90.2481	104.621	95.9786	101.677	128.827	103.684		1	1	21	1.5	5.8343	0.0549707	1	1	24	3	4.99074	0.0470227	Rexo2	Rexo2	1.00018	0	Rexo2	0.399216	0.798432	0.462193
Rexo5	1.06367	0.22458	0.378874	Rexo5	1.38414	1.11489	1.79897	1.43782	1.12007	2.21474	2.25168	0.987362	2.14136	0.936005	1.48633	1.62975	1.53587	1.35425	2.91206	2.04152	2.17101	2.63239	1.28692	1.70127	1.61173	1.40152	2.05223	2.02377		2.89105	1.84732	2.34082	1.5422	1.40367	0.549441	2.58562	2.5143	1.45409	1.01014	2.0687	1.54812	3.29863	1.55605	1.95749	1.26968	2.21343	1.54098	2.75067	1.11563	2.10611	1.51192	1.66689	1.60219		1	1	21	15	0.248131	0.135387	1	1	18	16.5	0.336781	0.183757	Rexo5	Rexo5	1.06367	0	Rexo5	0.261593	0.523186	0.402121
Rfc1	1.14143	0.03382	0.166741	Rfc1	6.57468	9.10491	9.89433	9.42569	4.48026	5.78292	6.75504	4.14692	7.78675	9.36005	8.91798	10.0113	9.5224	7.78691	8.85752	9.6972	9.90525	11.078	9.1371	8.73318	6.44693	9.30101	10.7172	6.18375		9.01327	10.776	8.19285	7.19692	12.477	10.2562	9.61851	6.78861	13.0868	6.81843	9.30914	6.50211	12.4333	7.35588	6.58428	9.2687	10.8212	7.58636	13.0984	12.6438	10.9819	11.7174	7.14383	7.32428		1	0.560205	21	15	0.773123	0.083343	1	0.560205	18	1.5	0.766679	0.0826483	Rfc1	Rfc1	1.14143	0	Rfc1	0.0865973	0.173195	0.254411
Rfc2	1.04308	0.09622	0.27184	Rfc2	20.5891	23.5984	24.1362	21.727	24.9215	21.2861	27.713	25.4739	24.1389	28.0802	23.7813	19.557	19.5056	24.3764	23.9032	28.5812	23.6098	21.3882	21.8776	25.9727	19.7803	25.7371	26.2229	27.6582		29.2506	29.7111	26.2506	21.248	20.5871	22.1608	27.2007	24.6401	26.6583	26.011	24.4796	20.7448	22.0754	22.9164	29.3623	25.7746	22.0113	22.7591	24.2321	24.4198	21.362	28.2225	29.7659	28.1527		1	1	21	9	0.888535	0.0366181	1	1	24	3	1.99729	0.0823119	Rfc2	Rfc2	1.04308	0	Rfc2	0.120904	0.241809	0.2928
Rfc4	1.0642	0.16292	0.333899	Rfc4	2.24923	3.53048	3.59794	2.55612	5.04029	3.81427	4.33016	4.73934	5.45073	4.68003	3.60966	5.3549	3.68609	4.06274	5.33878	4.25316	5.02047	4.93574	3.73206	4.4233	4.83519	4.5868	3.64841	5.95889		3.74136	4.00253	5.18323	3.4271	4.83485	4.39553	5.17124	5.53146	3.39288	2.77788	3.44783	4.02512	5.20168	4.80961	3.73702	6.34842	6.39436	4.5044	4.58445	3.34688	5.26529	6.42566	6.19132	3.5477		1	1	21	10.5	0.565459	0.125914	1	1	24	18	0.611156	0.13609	Rfc4	Rfc4	1.0642	0	Rfc4	0.366739	0.733478	0.450014
Rfesd	0.932597	0.10646	0.284065	Rfesd	7.95883	7.06095	6.14648	6.70981	6.16036	4.42947	7.44787	9.47868	9.3441	6.55204	9.34265	10.0113	9.67598	8.8026	8.12951	7.82581	11.5335	10.5296	7.85019	6.01115	8.05866	8.40914	8.32293	13.267		6.29228	6.15773	6.01924	6.34014	7.95412	10.2562	9.10138	6.78861	7.27045	6.81843	10.6883	5.26361	9.51527	7.78026	5.33861	6.22146	9.09966	8.77173	8.90692	7.93334	9.0262	8.18957	7.73915	6.17986		1	0.485161	24	15	0.713266	0.093175	1	1	21	15	0.809446	0.105739	Rfesd	Rfesd	0.932597	0	Rfesd	0.129678	0.259356	0.302451
Rfk	0.955187	0.13466	0.313976	Rfk	75.6088	73.7683	83.5022	77.6421	63.5637	76.4084	69.4557	68.9179	73.0008	84.2405	73.0425	74.9686	78.3294	80.2391	77.655	62.6065	63.3665	77.4362	57.9112	61.5859	46.4472	78.7401	78.5548	58.4646		79.7589	76.048	62.8676	76.7671	75.0182	78.3869	65.4679	76.9375	74.6433	45.4562	64.8192	66.8788	97.1826	69.0321	58.0129	71.9911	75.9945	59.5055	60.7767	59.2521	65.8913	64.3826	54.6503	58.1365		1	1	21	7.5	4.5755	0.0646653	1	0.847292	27	4.5	5.10703e-15	7.21773e-17	Rfk	Rfk	0.955187	0	Rfk	0.0832877	0.166575	0.249928
Rfng	0.875611	0.12718	0.307804	Rfng	18.6859	18.9531	17.6899	19.4904	24.3614	18.8253	28.579	34.3602	30.9523	17.4721	22.7196	20.7211	17.5089	20.483	25.2379	30.4526	16.554	13.9297	14.5422	18.9408	14.7986	18.2198	17.558	25.2972		15.3055	19.089	23.0738	27.2455	24.0183	16.3001	16.548	11.8172	18.4185	17.6774	18.2735	15.4812	18.2693	21.7847	50.3609	15.1092	18.5682	17.3064	9.82381	13.3875	12.3358	14.9932	15.9545	19.9129		0.32083	0.0807348	21	7.5	3.6315	0.21275	1	1	21	7.5	2.20118	0.128955	Rfng	Rfng	0.875611	0	Rfng	0.0227257	0.0454514	0.137245
Rft1	0.997545	0.48982	0.496979	Rft1	12.6303	17.6524	12.5928	16.455	11.2007	8.24374	10.5656	11.6509	10.7068	12.7921	14.4386	11.6411	9.67598	9.14116	8.61485	14.2906	12.0763	12.7232	15.1856	16.3322	12.1612	17.4553	15.7338	14.841		15.6457	14.7786	11.3697	6.68285	9.66971	13.9192	11.1699	8.80005	10.1786	13.6369	15.1705	14.5523	11.5452	11.1753	11.567	13.5856	14.6332	14.6986	16.1111	17.726	18.5037	12.4733	9.04885	12.5886		0.46247	0.137088	24	22.5	2.0917	0.164957	0.224307	0.0460088	21	18	2.49134	0.196474	Rft1	Rft1	0.997545	0	Rft1	0.466081	0.932161	0.485485
Rftn1	0.901792	0.2315	0.383182	Rftn1	0.519054	1.3007	2.0988	2.2366	1.96011	1.23041	5.36939	2.1722	1.75202	2.18401	1.911	2.0954	1.68946	1.52353	1.6987	1.70126	2.03533	1.86461	0.900841	1.58785	2.7839	2.03858	1.8242	4.15998		1.36049	1.23155	1.00321	0.856776	1.2477	1.46518	1.2411	2.5143	2.90818	0.757603	1.03435	3.40587	3.4255	2.54627	1.77954	1.77756	1.35265	1.77805	3.14362	1.4875	2.25655	1.13394	2.38128	1.83107		1	1	21	6	0.280399	0.159558	1	0.847292	24	13.5	0.346446	0.197141	Rftn1	Rftn1	0.901792	0	Rftn1	0.125238	0.250475	0.296948
Rfwd3	0.950933	0.33852	0.441397	Rfwd3	4.15243	5.38862	3.44802	4.95248	2.10012	3.07602	4.50336	2.76461	3.30937	5.92803	5.94532	5.3549	5.22196	3.5549	4.36809	3.40253	6.78442	6.80035	6.04851	5.78432	3.51651	7.00761	6.49873	1.23675		4.93179	4.77224	3.67842	5.48337	4.52293	7.14273	4.13699	4.27431	2.90818	1.76774	3.79261	2.16737	5.70916	3.39502	5.33861	3.80905	7.0092	5.09708	4.71543	4.95834	6.31834	3.27583	3.81004	3.89103		1	0.64493	24	16.5	0.622443	0.134218	1	0.64493	18	16.5	0.581791	0.125452	Rfwd3	Rfwd3	0.950933	0	Rfwd3	0.319824	0.639648	0.428694
Rgl1	0.874817	0.02108	0.129993	Rgl1	5.01752	4.08792	5.09708	4.31345	4.62027	5.29076	4.84977	4.93681	3.69871	5.92803	5.94532	6.28619	2.61098	4.90914	3.76141	3.74278	4.88478	5.26479	4.24682	4.53672	3.51651	3.94975	4.78854	3.71025		3.23117	2.46309	3.00962	4.28388	3.58715	3.29665	3.82672	3.26859	7.27045	3.53548	4.48218	5.88286	4.6942	3.53648	4.80475	4.4439	3.56608	3.91172	3.92953	4.33854	3.15917	4.03179	2.97659	4.80656		1	1	24	6	0.593919	0.150127	1	0.485161	24	12	0.401641	0.101524	Rgl1	Rgl1	0.874817	0	Rgl1	0.0063885	0.012777	0.0680909
Rgl2	0.98664	0.39254	0.462548	Rgl2	3.63338	3.34466	2.69845	2.71588	3.22019	2.95298	5.02298	3.15956	3.1147	1.87201	1.48633	1.62975	3.99326	2.53921	2.42672	3.57265	2.57808	3.72922	2.18776	4.19646	3.22346	2.2934	2.96433	7.19564		1.53055	3.07887	4.34723	2.39897	2.9633	1.46518	3.41302	1.76001	2.90818	3.78802	2.0687	2.16737	3.29863	4.10232	3.55907	2.28543	3.19718	2.96342	3.01264	4.33854	3.76092	2.77185	4.52442	4.00547		1	1	18	4.5	0.438652	0.151236	1	0.966998	27	19.5	3.60822e-16	1.24402e-16	Rgl2	Rgl2	0.98664	0	Rgl2	0.391021	0.782042	0.459261
Rgl3	1.06969	0.19876	0.360144	Rgl3	9.68901	8.73328	7.79553	12.4611	15.8209	12.6732	12.9905	15.4029	9.92811	5.61603	10.6166	11.8739	14.5908	11.1725	11.0416	15.6516	14.1116	19.5236	14.9282	13.0431	10.696	13.3782	10.8312	9.44428		9.52345	10.0063	10.5337	13.1944	13.5688	9.52365	16.1343	11.8172	9.20924	7.07096	9.99871	13.0042	10.5302	19.9458	23.6678	12.5699	15.1251	16.5952	12.9674	13.8833	11.2828	13.8593	13.8114	14.3052		1	0.966998	27	15	5.95444e-16	4.74494e-17	1	1	21	15	2.33904	0.186392	Rgl3	Rgl3	1.06969	0	Rgl3	0.335189	0.670379	0.43353
Rgn	0.984039	0.3314	0.438635	Rgn	1838.32	1975.21	2042.73	1881.46	1476.39	1831.22	1162.39	1535.74	1730.02	1794.01	1647.92	1414.63	1956.08	1997.85	1965.04	1520.25	1724.46	2164.81	1666.17	1531.71	1291.58	2006.6	1921.8	1560.33		1929.86	1758.8	1647.77	1887.99	1786.09	1917	1815.11	1979	1619.37	1381.11	1509.81	1397.02	1978.29	1606.55	1361.34	1665.7	1763.61	1629.76	1863.12	1977.51	1883.62	1645.98	1358.28	1565.57		1	1	18	16.5	213.951	0.123487	0.829387	0.309402	18	1.5	111.058	0.0640997	Rgn	Rgn	0.984039	0	Rgn	0.290023	0.580047	0.418054
Rgp1	1.12174	0.12888	0.309488	Rgp1	3.28734	2.97303	5.69674	2.87563	2.10012	2.33778	2.07847	2.56714	3.50404	1.87201	1.911	2.56104	2.76457	3.04705	2.54805	2.5519	2.44239	2.41303	4.24682	2.60861	2.7839	5.09645	4.21847	2.36107		4.93179	6.46562	2.34082	2.39897	2.65137	2.38091	4.55069	3.52002	0.484697	4.04055	4.82696	2.78662	2.79115	1.27313	3.02521	3.55512	2.58234	2.13366	3.2746	3.47083	3.00873	5.16573	4.16723	4.23435		0.724586	0.264649	21	0	0.262247	0.0859375	1	1	24	21	0.540898	0.177251	Rgp1	Rgp1	1.12174	0	Rgp1	0.0576485	0.115297	0.211442
Rgs12	1.10806	0.15074	0.324561	Rgs12	3.11432	3.15885	3.59794	2.55612	2.24013	4.55251	2.25168	3.94945	4.08804	1.87201	3.60966	2.56104	2.61098	3.72418	4.85344	1.87139	3.12083	3.94859	3.98944	3.96963	3.66303	4.07716	4.4465	7.30807		3.91142	2.61704	2.67522	3.59846	5.14678	7.50903	5.89521	3.26859	4.36227	5.30322	1.03435	1.54812	4.44046	2.26335	1.60158	3.04724	4.54983	4.14879	6.02527	4.58646	2.70786	6.80364	3.45285	5.14989		1	1	24	18	0.557472	0.133444	1	0.418898	18	4.5	0.796977	0.190775	Rgs12	Rgs12	1.10806	0	Rgs12	0.143648	0.287297	0.315641
Rgs19	0.879506	0.09726	0.272441	Rgs19	1.38414	1.11489	2.69845	2.2366	2.80016	2.82994	5.02298	3.94945	2.72536	1.56001	4.67132	3.02668	2.15022	3.38562	1.94137	2.38177	1.76395	2.63239	1.80168	2.49519	3.22346	3.56751	3.87643	4.27241		2.38086	2.15521	3.00962	1.5422	1.09174	2.01462	2.58562	3.26859	2.42348	3.28295	3.10305	0.619249	2.79115	2.82919	1.95749	2.0315	2.09046	2.72635	2.35772	1.36354	2.25655	3.27583	4.16723	3.77658		0.187177	0.0378545	18	7.5	0.623312	0.257019	1	1	18	9	0.395045	0.162895	Rgs19	Rgs19	0.879506	0	Rgs19	0.108541	0.217083	0.278436
Rgs2	0.98567	0.4912	0.497212	Rgs2	0.519054	1.48652	1.19931	2.39636	0.980057	0.738245	1.73206	2.56714	1.36268	0.936005	3.39733	3.95797	1.84304	2.53921	1.6987	2.72202	3.5279	2.52271	2.44514	2.15494	1.46521	3.31269	3.76242	1.57405		1.70062	1.38549	1.67201	0.856776	0.623852	0.732588	1.96507	2.01144	4.36227	1.51521	3.10305	1.2385	2.41054	2.26335	1.77954	3.80905	1.84453	2.48927	2.61968	1.85938	3.76092	1.8899	3.09566	1.94551		0.806947	0.309402	27	15	1.66533e-16	7.46536e-17	0.291111	0.0671863	0	0	0	0	Rgs2	Rgs2	0.98567	0	Rgs2	0.432406	0.864813	0.473447
Rgs3	1.23098	0.05064	0.202507	Rgs3	1.21113	1.11489	2.99828	1.75733	1.12007	2.58386	2.07847	2.76461	2.14136	1.56001	2.54799	2.0954	1.07511	1.69281	1.3347	4.25316	1.49257	0.987147	2.31645	1.58785	1.61173	2.16599	1.59618	1.23675		2.38086	2.00126	4.68163	2.05626	3.89908	3.84609	3.51644	0.75429	2.90818	3.28295	0.689566	2.78662	1.90305	2.26335	1.95749	1.26968	0.860779	0.948295	2.35772	2.10729	0.752184	2.14189	7.50102	2.28884		1	1	18	7.5	0.426261	0.183495	0.52777	0.162407	24	3	0.895835	0.385636	Rgs3	Rgs3	1.23098	0	Rgs3	0.108541	0.217083	0.278436
Rgs5	0.901689	0.11778	0.296706	Rgs5	2.76829	2.78722	1.64906	2.71588	1.12007	2.7069	4.84977	1.38231	1.75202	2.80802	2.76033	1.62975	4.14685	3.89346	2.91206	4.59341	3.5279	4.82605	4.11813	3.51596	3.36998	4.5868	4.67452	4.49727		3.57129	2.92492	1.67201	1.88491	2.02752	5.31126	1.34452	3.26859	2.90818	2.52534	1.72392	2.16737	5.83603	1.98043	1.60158	2.4124	3.56608	2.60781	3.2746	3.47083	3.76092	2.14189	3.45285	2.63216		0.140634	0.0253216	24	18	1.28515	0.458621	1	1	21	18	0.521393	0.186066	Rgs5	Rgs5	0.901689	0	Rgs5	0.0832877	0.166575	0.249928
Rhbdf1	0.931554	0.21082	0.367871	Rhbdf1	3.63338	2.22977	3.29811	3.67442	5.1803	2.82994	4.84977	2.1722	3.50404	1.24801	1.69866	3.02668	2.61098	1.18497	3.39741	3.91291	3.25652	3.07113	2.57383	3.1757	3.80955	3.18528	3.30637	6.07132		3.23117	2.15521	6.35364	3.25575	2.49541	2.01462	2.99932	2.26287	2.90818	3.03041	0.689566	3.71549	3.17176	2.26335	4.27089	2.66634	3.07421	1.89659	3.01264	3.09896	2.10611	2.89785	3.33379	3.77658		1	0.64493	18	3	0.631488	0.2312	1	1	18	10.5	0.171009	0.0626099	Rhbdf1	Rhbdf1	0.931554	0	Rhbdf1	0.129678	0.259356	0.302451
Rhbdf2	0.921618	0.19784	0.359904	Rhbdf2	2.07622	2.78722	3.74785	2.71588	2.80016	2.7069	3.46412	2.96209	3.1147	1.87201	3.39733	2.0954	2.76457	1.86209	1.94137	6.12455	3.25652	3.40017	5.01897	3.40254	4.83519	2.42081	2.39427	1.23675		3.06111	2.61704	1.83921	1.88491	2.33945	4.57868	2.37877	1.25715	0.969394	2.77788	2.41348	1.85775	4.94794	2.82919	3.55907	2.4124	3.81202	3.67464	3.79854	2.23125	2.70786	2.77185	3.33379	2.1744		1	1	21	18	0.654165	0.230642	0.829387	0.309402	21	16.5	0.615054	0.216852	Rhbdf2	Rhbdf2	0.921618	0	Rhbdf2	0.174538	0.349076	0.341976
Rhbg	1.22068	0.07414	0.243116	Rhbg	0.86509	2.22977	2.54854	1.75733	0.560033	1.96865	0.866031	2.76461	2.33603	1.56001	0.849331	2.79386	1.53587	1.01568	0.60668	1.53114	0.949819	1.3162	1.80168	2.72203	2.63738	2.80305	1.36815	1.12432		1.19043	1.0776	1.67201	1.19949	1.55963	2.19776	1.2411	2.01144	3.87758	2.77788	3.10305	1.2385	2.02992	1.98043	2.84726	1.26968	2.3364	1.65952	2.75067	1.36354	1.05306	5.03973	1.42877	2.63216		1	1	21	1.5	0.555785	0.275068	1	1	18	9	0.55221	0.273299	Rhbg	Rhbg	1.22068	0	Rhbg	0.138883	0.277766	0.311385
Rheb	0.96003	0.17158	0.341516	Rheb	92.0456	75.9981	86.0507	76.3641	82.0448	72.7172	101.152	69.5103	69.4968	86.7365	70.9192	72.4076	74.1825	77.5306	73.1656	62.2663	63.5022	87.5271	70.9091	75.1961	79.854	80.3964	86.6497	134.469		77.0379	82.5136	84.771	71.1124	68.6237	72.8925	69.5015	83.2233	85.7914	69.447	78.9553	82.3601	77.0103	81.7635	52.8522	75.0384	72.9203	71.9519	68.2428	77.7219	89.0585	74.714	94.0604	75.875		1	1	24	3	5.11766	0.065923	1	1	24	21	2.11778	0.0272801	Rheb	Rheb	0.96003	0	Rheb	0.407455	0.814911	0.46475
Rhno1	1.84469	0	0	Rhno1	2.07622	2.6014	1.94888	2.39636	3.08018	2.95298	1.55886	2.96209	3.50404	1.24801	2.54799	2.56104	1.68946	2.20065	3.51874	3.06227	3.25652	2.63239	1.93037	3.28912	4.39563	4.33198	2.39427	3.37296		5.10185	5.6959	4.01283	6.68285	5.14678	3.47979	4.75754	2.26287	2.90818	6.56589	6.2061	3.40587	6.08977	5.37545	3.38112	4.18996	4.79577	4.26733	5.10838	5.70209	4.66354	7.68559	8.09634	6.40875		1	1	24	18	0.357658	0.0711622	1	1	24	0	0.77696	0.154589	Rhno1	Rhno1	1.84469	1	Rhno1	4.92216e-07	9.84433e-07	0.000151721
Rhoa	1.05082	0.05062	0.202507	Rhoa	179.593	184.142	186.793	182.283	172.35	168.935	141.683	150.277	150.479	180.337	181.757	153.895	166.949	187.225	165.381	161.62	182.908	197.868	175.407	167.859	147.693	183.727	167.143	159.653		199.142	195.508	185.092	148.736	162.046	153.477	170.858	173.487	192.909	145.965	167.565	164.72	203.5	171.449	161.76	221.433	210.768	195.467	193.333	212.465	220.992	157.618	158.236	157.358		1	0.418898	18	16.5	10.2127	0.0570561	0.224307	0.0460088	21	16.5	23.6615	0.132192	Rhoa	Rhoa	1.05082	0	Rhoa	0.100821	0.201643	0.272225
Rhob	0.904952	0.14648	0.32081	Rhob	5.88261	6.68932	4.79725	2.55612	7.56044	3.81427	6.75504	5.33176	2.53069	5.92803	4.24666	3.02668	3.07174	4.90914	4.97477	3.2324	3.25652	2.41303	1.41561	3.96963	3.22346	4.84162	4.78854	9.894		4.93179	6.77351	6.01924	4.45524	4.36697	2.56406	3.10274	2.76573	2.90818	3.53548	3.44783	5.57324	3.55237	5.09253	4.27089	3.55512	3.56608	2.72635	2.4887	3.71875	4.81398	3.14983	4.64349	5.26433		1	1	21	4.5	1.19334	0.299048	1	1	24	0	0.650357	0.162978	Rhob	Rhob	0.904952	0	Rhob	0.319824	0.639648	0.428694
Rhoc	1.05027	0.23568	0.386843	Rhoc	4.49847	6.50351	5.54682	3.83418	5.1803	6.89029	5.7158	7.30648	6.2294	5.30403	6.15765	5.12208	5.83631	7.44835	5.09611	9.0167	5.8346	4.71637	7.59281	6.69166	10.696	6.37056	6.61274	8.99455		6.46234	5.84985	7.02245	4.9693	4.05504	4.02923	7.23974	6.03432	6.30106	11.8691	5.86131	4.33474	4.31359	6.08275	7.82996	7.99901	4.91874	7.82343	5.89429	6.07396	7.07053	10.0795	13.3351	7.89649		1	1	24	18	0.832274	0.128339	1	1	24	21	1.0241	0.15792	Rhoc	Rhoc	1.05027	0	Rhoc	0.366739	0.733478	0.450014
Rhog	1.00518	0.4147	0.472058	Rhog	10.3811	10.4056	11.2436	10.3842	9.24054	10.3354	9.52634	12.8357	13.0428	8.42405	9.76731	10.477	8.90805	9.81828	7.64416	13.7802	11.5335	10.6393	7.85019	9.75394	11.5752	11.467	11.8573	7.7578		8.16296	7.85111	9.69766	10.4527	12.0092	10.6225	11.4802	9.30291	11.148	14.1419	9.99871	9.90798	9.26153	10.1851	11.0331	8.63386	7.62404	9.95709	9.69283	10.7844	7.67227	15.2452	16.0736	10.6431		1	1	24	21	0.683965	0.0657545	0.371535	0.0966617	18	7.5	1.23392	0.118625	Rhog	Rhog	1.00518	0	Rhog	0.449198	0.898396	0.478639
Rhoj	1.06638	0.29476	0.420623	Rhoj	1.73018	1.11489	1.19931	3.67442	1.54009	1.23041	3.29092	1.57978	2.14136	0.312002	2.54799	4.19079	1.99663	1.86209	2.79073	3.06227	2.17101	2.96144	3.86075	2.15494	0.879126	3.31269	2.85032	2.69836		1.19043	1.84732	1.50481	2.57033	2.18348	2.38091	3.10274	1.50858	1.93879	2.27281	2.0687	3.09624	5.83603	2.82919	1.42363	3.42815	2.7053	2.13366	3.14362	2.72708	2.70786	3.65381	1.66689	1.02998		1	1	18	12	0.52788	0.217347	1	0.847292	0	0	0	0	Rhoj	Rhoj	1.06638	0	Rhoj	0.440789	0.881577	0.476866
Rhot1	1.0283	0.28418	0.414281	Rhot1	40.6592	43.109	46.7732	39.9394	33.0419	40.3574	52.3083	30.4108	28.811	52.7283	44.3776	41.9079	42.0828	48.4143	48.2917	34.1954	38.2641	45.2991	46.2003	35.9535	37.8024	49.5629	43.4389	43.3987		44.5561	42.7962	39.1251	43.3529	40.7064	43.7721	34.337	48.7774	63.98	31.5668	44.1322	56.6612	55.3154	40.7403	35.0568	43.5502	40.9485	43.1474	39.5572	44.0052	50.998	32.7583	35.481	39.9402		1	1	21	12	3.02671	0.070132	1	1	24	6	1.70672	0.0395465	Rhot1	Rhot1	1.0283	0	Rhot1	0.45763	0.915259	0.482487
Rhot2	1.02279	0.41144	0.470826	Rhot2	4.8445	4.45955	6.29639	3.99394	5.1803	4.06035	7.62107	6.51659	3.89338	3.74402	4.45899	5.3549	4.91478	4.90914	4.48943	8.50632	5.42754	3.72922	5.53374	7.599	8.49822	5.22386	5.01656	5.50916		5.27191	6.61956	5.18323	5.82608	4.83485	4.57868	4.65412	5.28003	7.27045	3.53548	6.2061	5.88286	5.07481	4.80961	10.8552	6.60236	5.53358	4.97855	4.84641	4.83438	5.86703	4.03179	4.76255	4.69212		1	1	21	18	0.714256	0.13106	1	1	24	12	0.347008	0.0636729	Rhot2	Rhot2	1.02279	0	Rhot2	0.374779	0.749559	0.45246
Rhou	0.817855	0.0131	0.103215	Rhou	5.36356	2.6014	2.69845	2.55612	4.48026	2.7069	3.63733	2.76461	3.89338	3.74402	3.60966	1.62975	4.30044	3.5549	5.46012	6.4648	3.93496	4.82605	5.14766	5.33064	6.00736	3.31269	5.81465	4.72214		2.2108	3.38675	3.17682	1.71355	3.58715	4.02923	3.41302	1.76001	4.36227	3.78802	1.37913	2.16737	3.67924	3.39502	3.91498	3.30118	5.65655	4.26733	3.40559	4.83438	3.91135	2.26788	3.33379	3.20437		0.282682	0.0671863	27	18	2.77556e-16	8.82753e-17	1	1	21	15	0.815566	0.259387	Rhou	Rhou	0.817855	0	Rhou	0.0305505	0.0611009	0.158001
Rhpn2	0.951594	0.26362	0.40255	Rhpn2	9.51599	9.47654	7.04596	13.4196	8.82052	9.72023	8.14069	9.87362	13.4321	12.4801	12.103	15.1334	10.9047	14.0503	13.5896	14.801	14.6543	9.43274	15.7004	22.9104	13.773	9.30101	11.2873	6.29618		11.9043	7.69717	7.02245	16.9642	12.3211	14.2855	9.61851	9.55434	14.0562	11.8691	9.30914	9.90798	13.5751	10.0436	14.7701	17.9026	13.2806	10.7869	13.0984	10.7844	10.0793	7.30761	8.09634	7.0954		0.363218	0.0966617	0	0	0	0	1	1	24	9	1.38136	0.123352	Rhpn2	Rhpn2	0.951594	0	Rhpn2	0.268564	0.537129	0.406912
Ric1	0.756485	0.06944	0.237087	Ric1	5.70959	3.34466	7.19588	2.2366	3.5002	5.04468	16.801	4.14692	3.69871	8.42405	7.00698	3.02668	4.14685	6.26339	4.7321	5.44404	2.03533	3.61954	4.50421	5.89773	7.91214	3.82233	6.15669	22.9361		2.89105	3.38675	8.02565	9.59589	5.30274	3.1135	2.17192	2.76573	2.90818	5.30322	3.44783	9.28873	4.94794	6.79004	4.09293	2.66634	3.07421	3.55611	3.2746	3.22292	4.36267	2.01589	6.54851	6.29431		1	1	18	9	0.868448	0.17868	1	1	21	7.5	0.849861	0.174855	Ric1	Ric1	0.756485	0	Ric1	0.0601467	0.120293	0.215778
Ric8a	0.939015	0.19178	0.356296	Ric8a	44.2926	45.7104	49.4717	46.6492	44.3826	50.2007	41.5695	36.1375	44.3845	32.1362	34.1856	34.4576	37.6288	34.364	47.9277	37.9382	45.3199	38.6084	37.3206	39.5829	40.5863	45.4858	45.6051	80.7261		44.216	45.4133	46.4819	40.2685	37.5871	37.9114	48.8165	33.6916	26.6583	42.9308	29.9961	34.3683	43.6434	38.4769	25.6253	34.0276	36.0297	38.5245	36.6756	36.6917	38.9631	64.3826	57.6269	56.191		0.105064	0.0166617	21	1.5	4.23408	0.114695	0.131152	0.0205834	21	1.5	2.24241	0.0607434	Ric8a	Ric8a	0.939015	0	Ric8a	0.125238	0.250475	0.296948
Ric8b	0.949327	0.2348	0.38599	Ric8b	6.05563	5.20281	5.09708	5.43175	5.32031	4.55251	6.23542	4.93681	4.86672	5.61603	5.09599	5.12208	3.5325	4.23202	5.46012	4.25316	5.02047	3.61954	5.40505	5.44406	5.71432	4.96903	3.07834	7.30807		4.93179	5.08013	6.01924	3.76981	4.05504	5.67756	5.17124	5.28003	2.42348	5.05069	4.48218	6.19249	7.35848	6.08275	3.91498	7.36417	3.44312	5.33416	3.66756	5.20625	4.06179	3.40182	3.9291	4.11991		1	1	18	4.5	0.433853	0.0890631	1	0.966998	18	13.5	0.457517	0.093921	Ric8b	Ric8b	0.949327	0	Ric8b	0.221799	0.443598	0.37772
Rida	0.94066	0.03004	0.157582	Rida	1007.83	837.094	848.664	977.396	813.588	892.046	957.311	900.474	930.322	874.853	872.688	882.861	1064.2	1172.27	1190.91	1074.52	1163.94	1001.3	998.647	1070.78	1073.12	1088.09	1115.61	1110.94		830.241	827.599	870.783	918.978	886.494	969.214	943.027	886.29	737.224	952.307	833.341	926.705	1101.11	1071.41	788.334	1072.88	1037.48	960.385	1029.14	856.676	1019.96	1005.8	1133.13	773.284		0.217553	0.0460088	0	0	0	0	0.829387	0.309402	0	0	0	0	Rida	Rida	0.94066	0	Rida	0.0423725	0.084745	0.183336
Rilp	0.911303	0.04554	0.192904	Rilp	11.9382	13.5645	9.89433	13.7391	12.3207	14.0267	12.6441	17.3776	14.9895	14.0401	11.2536	13.9693	10.2903	11.5111	12.4976	17.3529	13.5688	11.9555	11.7109	12.7028	14.5056	10.8299	14.1376	11.5805		9.18333	14.4707	12.3729	12.1662	10.2936	13.3697	17.0651	8.80005	10.6633	12.6267	11.3778	11.4561	10.4034	10.1851	14.9481	11.8081	12.0509	10.0756	8.51397	13.5115	6.92009	16.1271	16.6689	9.95645		1	1	18	7.5	1.11277	0.0935542	1	1	24	3	0.939331	0.078973	Rilp	Rilp	0.911303	0	Rilp	0.0263966	0.0527932	0.145606
Rilpl1	0.903007	0.26338	0.40255	Rilpl1	3.80639	1.11489	1.49914	1.91709	3.92023	3.44514	3.81054	1.97472	1.16801	2.80802	3.60966	2.56104	2.76457	2.20065	1.82004	2.21164	1.2212	2.41303	1.80168	1.70127	2.93042	2.80305	2.85032	2.8108		1.36049	2.46309	2.34082	1.71355	1.2477	0.732588	2.27535	3.26859	3.39288	2.27281	1.72392	2.16737	5.20168	2.12189	2.13544	2.28543	0.983747	2.2522	2.22673	1.4875	2.25655	2.39387	4.2863	2.40328		1	1	18	7.5	0.532825	0.259314	1	1	18	9	0.646899	0.314831	Rilpl1	Rilpl1	0.903007	0	Rilpl1	0.228181	0.456363	0.382503
Rilpl2	0.960743	0.30258	0.424482	Rilpl2	5.88261	7.06095	4.79725	7.82812	5.46032	7.01333	5.88901	8.09637	6.61874	2.49601	7.85632	7.68312	6.45065	6.43267	5.82412	6.4648	5.29185	5.92288	5.53374	6.57824	5.86084	6.62538	8.32293	7.30807		6.80246	5.08013	4.18003	5.82608	4.36697	5.49441	7.03289	4.52574	6.30106	8.58617	5.51653	6.19249	7.35848	7.6388	6.94019	7.11023	3.93499	6.28245	5.23937	4.95834	5.7166	7.18162	10.3585	5.7221		1	1	18	7.5	0.562408	0.0958994	1	0.74029	18	10.5	0.853343	0.145508	Rilpl2	Rilpl2	0.960743	0	Rilpl2	0.129678	0.259356	0.302451
Rin2	1.01553	0.4999	0.50096	Rin2	2.07622	2.6014	3.59794	3.35491	1.12007	3.56819	1.21244	2.1722	1.75202	4.99203	3.82199	4.19079	2.76457	3.72418	2.06271	3.74278	3.93496	4.60669	3.0886	3.74279	2.93042	3.82233	3.87643	1.57405		3.91142	3.23281	4.18003	3.25575	2.9633	3.47979	3.30959	4.27431	4.36227	1.26267	3.10305	4.02512	5.07481	1.98043	1.77954	2.53937	2.7053	3.67464	3.40559	3.22292	2.25655	2.01589	1.78596	2.40328		1	0.74029	24	16.5	0.302347	0.10189	1	1	24	6	0.676628	0.228021	Rin2	Rin2	1.01553	0	Rin2	0.374779	0.749559	0.45246
Rin3	0.944434	0.30436	0.425486	Rin3	6.7477	5.76025	6.44631	5.11224	9.80057	10.4585	16.2814	15.2054	8.37076	9.67205	9.55498	6.05337	8.14011	8.63332	12.0123	12.2491	5.69891	5.04542	5.40505	6.23799	9.96343	9.55584	6.15669	11.5805		8.33302	7.69717	10.8681	10.7954	9.51375	4.39553	4.24042	5.28003	10.1786	7.57603	7.93001	6.19249	8.62718	15.1361	15.6599	7.74508	8.85372	10.7869	4.06051	6.94167	8.87577	5.41771	6.66757	7.55317		1	1	21	7.5	2.18828	0.282948	0.920437	0.360574	18	15	1.88178	0.243317	Rin3	Rin3	0.944434	0	Rin3	0.261593	0.523186	0.402121
Ring1	1.00203	0.38838	0.461481	Ring1	5.19054	3.53048	4.34751	2.2366	9.80057	4.06035	9.52634	5.52923	4.67205	4.36802	3.60966	4.19079	4.7612	6.77123	4.48943	7.65569	5.15616	6.14225	6.04851	6.12457	10.8426	6.11573	3.07834	14.9534		4.25154	6.61956	6.68804	4.9693	3.58715	1.46518	3.82672	3.01716	3.87758	4.54562	4.1374	4.64436	3.93298	9.76069	10.3213	7.99901	7.3781	10.6683	5.50134	6.44584	9.47751	3.90579	10.3585	11.4442		1	1	21	15	1.11772	0.172028	0.113837	0.0166617	27	19.5	8.88178e-16	1.367e-16	Ring1	Ring1	1.00203	0	Ring1	0.432406	0.864813	0.473447
Rint1	0.969326	0.26434	0.402888	Rint1	16.9558	16.5375	16.4906	21.2477	22.9613	17.3488	21.824	18.3649	16.3522	13.1041	16.3496	12.8052	20.4271	16.7588	14.439	19.9048	18.3179	21.7172	19.5611	17.6932	18.3151	18.3472	14.2516	12.9297		15.4756	16.9338	15.7169	16.7928	15.1284	20.3293	13.9623	16.8458	17.4491	15.9097	16.8944	13.9331	18.7768	16.9751	26.1592	22.6004	17.7074	17.5435	17.6829	19.2135	17.1498	13.9853	11.3111	15.5641		1	1	18	0	1.79379	0.107084	0.52777	0.162407	21	15	1.46853	0.0876665	Rint1	Rint1	0.969326	0	Rint1	0.185709	0.371419	0.349811
Riok1	1.10468	0.11672	0.296065	Riok1	5.36356	2.6014	4.79725	5.272	5.32031	4.67555	8.14069	6.91154	2.53069	3.74402	6.79465	4.88926	5.83631	8.12548	5.33878	2.89215	6.24167	6.25193	5.53374	4.53672	4.39563	5.47868	6.04268	9.10698		5.61203	4.46436	5.18323	5.82608	5.9266	5.49441	4.75754	6.28575	8.72454	4.29308	5.86131	9.28873	7.23161	6.79004	3.91498	5.58661	4.6728	4.26733	6.81118	5.70209	7.82271	8.44155	4.64349	6.29431		1	1	18	9	0.707974	0.113835	1	1	18	9	0.681628	0.109598	Riok1	Riok1	1.10468	0	Riok1	0.153507	0.307014	0.323203
Riok3	1.04694	0.14316	0.319163	Riok3	59.3452	61.5046	58.7663	57.992	53.3431	60.044	49.537	39.4945	41.0751	53.9763	49.4736	47.9613	45.7689	43.8437	48.2917	43.7225	48.5765	53.306	46.9724	47.0684	34.872	52.1112	59.6287	39.1263		61.7324	64.0404	49.6587	61.1738	63.321	66.6655	50.161	52.5488	52.832	42.4258	48.9592	40.2512	62.9277	46.823	42.3529	56.501	50.54	47.4147	53.1796	48.3438	52.6529	45.2316	49.1733	43.0302		0.578879	0.191751	27	1.5	7.60503e-15	1.47847e-16	1	0.847292	18	0	6.84335	0.133039	Riok3	Riok3	1.04694	0	Riok3	0.129678	0.259356	0.302451
Riox2	0.956983	0.24664	0.392314	Riox2	14.8795	18.2098	17.2401	21.8868	18.9011	14.5188	19.5723	10.0711	15.7682	19.3441	18.6853	12.5724	17.2017	20.6523	16.3803	12.079	14.9257	20.6204	16.0865	17.4664	15.9708	19.8761	16.1898	22.0366		14.2852	16.164	12.5401	13.5371	19.3394	14.8349	16.3411	13.8286	26.1736	14.3945	11.0331	16.1005	23.2173	19.3799	14.5922	13.0778	19.9209	15.2913	19.7786	17.726	19.1055	16.5051	12.5017	15.5641		1	1	21	7.5	0.861911	0.0538688	1	1	21	15	2.12486	0.132802	Riox2	Riox2	0.956983	0	Riox2	0.108541	0.217083	0.278436
Ripk1	1.05381	0.1886	0.353786	Ripk1	13.4954	12.6354	13.7921	14.6977	9.38055	11.8119	14.8957	12.6382	9.53877	14.0401	9.97964	10.7098	14.13	13.881	13.347	13.6101	7.59855	9.87147	9.65187	9.64053	8.93778	12.3589	12.5414	10.2313		11.9043	12.0076	14.2121	12.6803	13.7247	9.3405	11.2733	11.0629	15.0256	10.3539	15.5152	12.0753	14.4632	12.307	7.82996	14.4744	10.3293	14.1059	11.7886	12.3958	16.0967	6.92963	14.0495	13.1608		1	1	21	7.5	0.780388	0.0621771	1	1	21	18	0.633856	0.0505022	Ripk1	Ripk1	1.05381	0	Ripk1	0.143648	0.287297	0.315641
Ripk4	0.963946	0.3338	0.439994	Ripk4	4.8445	4.45955	3.74785	3.67442	5.1803	5.53684	4.84977	3.15956	4.08804	3.12002	2.97266	2.0954	3.99326	3.72418	2.79073	3.74278	2.84946	2.85176	4.24682	3.85621	5.12824	4.5868	3.99045	4.49727		5.27191	5.23407	3.17682	5.48337	2.80733	5.8607	2.68904	3.77145	3.39288	1.76774	2.41348	4.02512	4.18672	3.53648	3.55907	3.17421	3.07421	2.2522	4.06051	4.4625	3.00873	5.92169	4.16723	3.66214		0.105064	0.0166617	18	3	0.88072	0.231626	1	0.74029	21	1.5	0.686229	0.180476	Ripk4	Ripk4	0.963946	0	Ripk4	0.32747	0.65494	0.431218
Ripor1	1.01282	0.38516	0.459355	Ripor1	6.05563	5.94606	4.64734	5.59151	4.06024	8.36678	7.44787	4.34439	3.69871	4.36802	3.82199	8.14877	4.45402	5.75555	5.58145	6.12455	5.15616	4.49701	10.8101	6.57824	7.76562	3.94975	5.81465	6.29618		4.93179	5.54196	4.34723	5.99743	7.79815	2.93035	3.93014	4.02288	3.39288	5.55576	4.48218	4.64436	6.47038	6.22421	12.4567	6.34842	5.53358	6.51953	8.51397	6.94167	6.16791	4.66175	6.42944	9.38424		1	0.847292	21	19.5	0.574005	0.0980438	0.196561	0.0378545	27	19.5	6.46184e-16	1.10373e-16	Ripor1	Ripor1	1.01282	0	Ripor1	0.358757	0.717513	0.445612
Rit1	0.995852	0.40936	0.469905	Rit1	10.035	10.7772	10.1942	7.82812	11.2007	9.96631	11.9512	10.6635	10.5121	10.2961	10.192	9.5457	12.287	9.31044	9.10019	12.4192	10.5837	10.5296	12.3544	13.4967	11.4286	11.3396	14.3656	15.628		10.5438	8.46688	7.02245	7.88234	8.57797	9.52365	14.4795	12.8229	11.6327	19.6977	14.4809	13.6235	10.1496	8.62902	7.82996	9.39567	9.7145	11.261	10.6097	11.4042	9.32708	16.2531	14.883	11.902		0.46247	0.137088	24	21	0.967689	0.0940841	0.590226	0.191751	18	9	2.23859	0.217648	Rit1	Rit1	0.995852	0	Rit1	0.350836	0.701671	0.442044
Rita1	0.952733	0.33458	0.439994	Rita1	3.80639	1.3007	2.24871	3.67442	4.06024	3.56819	3.81054	5.7267	4.86672	2.49601	2.54799	4.65644	4.7612	4.23202	3.76141	3.40253	4.34203	3.18081	3.86075	3.85621	5.71432	4.33198	4.21847	4.83457		5.27191	4.46436	3.84563	3.76981	4.52293	2.56406	5.48151	2.76573	0.969394	3.53548	1.03435	2.47699	4.56733	5.37545	4.09293	3.68209	2.09046	3.79318	3.14362	4.09063	2.8583	6.55165	5.23881	3.43326		1	1	18	9	0.504712	0.144552	1	1	18	16.5	0.788823	0.225923	Rita1	Rita1	0.952733	0	Rita1	0.297351	0.594702	0.421986
Rlf	1.04473	0.29744	0.421802	Rlf	7.78581	5.01699	5.54682	3.99394	7.28043	2.7069	6.40863	2.76461	3.30937	4.68003	3.60966	4.19079	1.99663	4.57058	3.0334	2.89215	3.79928	3.83891	3.34598	3.40254	4.24911	4.33198	2.96433	6.29618		7.9929	6.31168	6.85524	3.08439	4.36697	4.76182	4.03357	3.77145	3.39288	3.78802	4.82696	4.95399	3.04489	4.95107	1.60158	4.18996	2.82827	4.62294	4.9774	3.59479	4.36267	5.92169	3.69098	5.49321		1	1	18	4.5	0.853296	0.203585	0.829387	0.309402	24	0	0.781372	0.186425	Rlf	Rlf	1.04473	0	Rlf	0.116678	0.233356	0.288549
Rlim	1.0687	0.26504	0.403317	Rlim	4.15243	5.38862	3.89777	6.23054	2.80016	2.7069	2.7713	2.96209	2.72536	5.61603	5.52065	3.72515	6.91142	5.41698	6.18813	4.76354	5.97029	6.58098	4.89028	6.23799	3.07694	6.75279	6.49873	3.82268		6.97253	6.46562	3.84563	5.48337	5.9266	7.32588	5.58494	4.77717	2.90818	3.78802	4.1374	4.02512	10.1496	3.8194	4.44884	5.07874	4.79577	4.38586	5.63232	5.45417	5.41572	4.78775	3.45285	3.5477		0.578879	0.191751	24	16.5	1.09978	0.214504	1	0.847292	18	0	0.862525	0.168229	Rlim	Rlim	1.0687	0	Rlim	0.424054	0.848108	0.470791
Rmdn1	0.978904	0.33038	0.438635	Rmdn1	30.2781	31.5885	34.4802	34.5076	26.6016	27.9303	24.5953	38.3097	33.8724	30.8882	26.7539	27.473	27.4921	26.4078	28.9993	24.8385	27.002	29.7241	27.4113	27.674	27.2529	32.8721	33.2917	32.3804		25.6793	31.7123	30.9322	28.1023	24.6422	30.9518	34.5439	33.943	23.2655	38.3852	21.3766	25.6988	31.9713	27.1602	20.8206	26.2825	24.8396	22.6405	28.8165	30.2458	31.7421	38.9319	38.3385	28.0383		0.902454	0.360574	21	4.5	2.18625	0.0754815	1	1	21	1.5	2.68112	0.0925669	Rmdn1	Rmdn1	0.978904	0	Rmdn1	0.319824	0.639648	0.428694
Rmdn2	0.990379	0.4644	0.489437	Rmdn2	75.4358	78.2279	71.6589	85.3105	62.7237	52.4154	57.158	58.0569	56.6486	53.0403	60.0902	57.9726	73.1074	77.0227	81.9017	75.0257	84.5339	102.554	75.542	66.4629	74.4327	82.8172	76.0465	88.259		82.1398	72.1994	60.0252	61.1738	63.0091	79.1195	82.1193	69.1432	53.3167	37.1226	56.5444	47.6821	97.1826	78.9343	54.8097	89.6397	90.0129	72.1889	138.188	111.315	72.6609	63.2487	47.8636	58.2509		0.163706	0.0310227	0	0	0	0	0.52777	0.162407	21	18	12.9004	0.184756	Rmdn2	Rmdn2	0.990379	0	Rmdn2	0.382875	0.765749	0.454752
Rmi1	0.983317	0.4436	0.482345	Rmi1	4.49847	4.27373	5.84665	3.67442	4.34025	3.44514	4.67657	5.13428	2.72536	2.80802	4.03432	3.72515	4.7612	4.57058	4.97477	3.91291	3.39221	4.05827	4.76159	4.08305	4.54215	4.5868	5.13057	6.40862		4.4216	3.07887	4.18003	3.25575	2.33945	4.02923	4.55069	4.02288	7.27045	3.03041	3.79261	7.43098	4.31359	3.96086	3.55907	5.07874	3.32015	3.31903	5.89429	5.57813	5.41572	3.14983	4.52442	3.77658		1	1	21	16.5	0.423777	0.107962	1	1	24	15	0.379671	0.0967256	Rmi1	Rmi1	0.983317	0	Rmi1	0.197313	0.394627	0.358946
Rmnd1	0.938834	0.06436	0.228628	Rmnd1	22.8384	26.3857	28.0339	26.2002	26.1815	21.6552	19.9187	21.5245	26.8643	27.1442	19.11	26.5417	19.0448	20.483	24.8739	18.5438	22.66	23.3625	18.5316	18.0335	18.9012	26.7563	21.4344	22.9361		21.7679	19.2429	21.2345	23.3043	19.9633	21.7945	31.2343	26.6516	22.7808	19.4451	21.7213	18.2678	23.8516	20.3701	20.4647	18.4104	23.241	17.3064	22.7912	19.9573	20.309	20.9149	21.3124	18.0818		0.902454	0.360574	27	3	2.38698e-15	1.14298e-16	1	1	18	4.5	1.51234	0.0724168	Rmnd1	Rmnd1	0.938834	0	Rmnd1	0.0900042	0.180008	0.258218
Rmnd5a	1.01448	0.48536	0.495797	Rmnd5a	7.09374	4.45955	4.04768	2.71588	3.64021	4.55251	5.7158	3.5545	3.30937	3.74402	2.76033	3.02668	3.99326	3.72418	5.82412	3.91291	3.12083	3.29049	5.40505	5.44406	1.75825	7.38985	5.24459	6.18375		6.46234	5.38802	4.68163	5.14066	5.45871	4.02923	3.82672	4.77717	2.42348	5.05069	2.0687	6.19249	6.47038	3.96086	1.95749	4.18996	4.91874	3.08196	5.63232	3.22292	5.26529	3.02384	3.57191	3.43326		1	0.560205	24	21	0.687299	0.160455	1	1	21	0	0.685095	0.159941	Rmnd5a	Rmnd5a	1.01448	0	Rmnd5a	0.319824	0.639648	0.428694
Rmnd5b	1.00792	0.41726	0.47348	Rmnd5b	16.9558	20.068	17.2401	21.088	19.6011	17.3488	17.8402	22.9068	20.4402	15.2881	19.11	14.2021	25.0347	22.6836	19.6564	16.6724	22.1172	24.4593	16.7299	19.3945	19.3408	17.7101	15.9618	25.1847		18.0265	23.7073	21.4017	21.9335	12.3211	17.2158	27.0973	15.5887	24.7195	15.9097	13.1018	17.6486	23.3441	21.3603	20.8206	16.125	19.552	19.3215	18.9927	19.9573	19.1055	26.7106	19.6455	18.5396		1	1	21	15	1.50464	0.0744925	1	1	18	16.5	1.72384	0.0853449	Rmnd5b	Rmnd5b	1.00792	0	Rmnd5b	0.483025	0.96605	0.491573
Rnaseh1	0.912051	0.11294	0.291759	Rnaseh1	5.36356	2.6014	2.24871	3.83418	5.32031	4.55251	4.15695	4.73934	4.86672	3.43202	3.60966	5.12208	5.52913	5.58626	4.36809	3.91291	7.19149	4.93574	3.34598	4.87697	4.54215	3.94975	5.47261	5.05943		3.06111	4.15647	2.84242	2.74168	3.27522	4.02923	4.86097	3.01716	2.42348	3.78802	4.82696	6.19249	5.07481	5.51691	6.22837	4.31693	4.54983	3.55611	4.06051	3.84271	4.66354	4.53576	4.64349	3.5477		1	1	21	15	0.468396	0.112462	0.291111	0.0671863	24	13.5	0.761471	0.182829	Rnaseh1	Rnaseh1	0.912051	0	Rnaseh1	0.0971151	0.19423	0.266798
Rnaseh2a	1.00897	0.3251	0.435321	Rnaseh2a	19.551	18.024	20.0885	18.8514	21.2812	20.6709	26.5006	18.9574	19.6615	18.4081	17.4113	18.6258	14.5908	16.7588	18.3217	18.7139	19.5391	13.6007	17.5021	16.7859	20.6595	17.0731	20.7503	25.1847		17.6864	22.3218	25.4146	18.335	15.4403	18.8641	23.4774	17.6001	21.8114	33.8396	17.9287	21.9833	14.4632	17.5409	19.5749	15.3632	9.96044	12.802	13.0984	18.5938	15.495	26.3326	31.79	22.2017		0.282682	0.0671863	21	4.5	1.301	0.0675679	0.662296	0.22564	18	6	2.16843	0.112618	Rnaseh2a	Rnaseh2a	1.00897	0	Rnaseh2a	0.491511	0.983021	0.494591
Rnaseh2b	1.05097	0.26712	0.404191	Rnaseh2b	5.70959	4.08792	3.59794	6.3903	7.84046	3.93731	7.44787	4.54187	4.67205	4.68003	5.52065	3.25951	4.14685	3.89346	4.61076	3.74278	3.39221	2.63239	3.98944	3.51596	6.00736	5.98832	4.56051	5.62159		4.08148	5.54196	5.51764	6.68285	6.55045	5.31126	5.99864	5.28003	3.39288	7.57603	3.10305	3.71549	4.31359	5.09253	4.9827	2.79331	4.30389	2.60781	4.58445	3.34688	5.56616	5.6697	8.69166	5.26433		0.32083	0.0807348	21	4.5	0.7633	0.157565	0.371535	0.0966617	21	4.5	0.712318	0.147041	Rnaseh2b	Rnaseh2b	1.05097	0	Rnaseh2b	0.234665	0.469331	0.385325
Rnaseh2c	1.42079	4e-05	0.00228326	Rnaseh2c	19.205	16.1659	16.3406	17.4136	20.4412	21.6552	18.1867	27.6461	27.059	14.9761	14.8633	20.7211	22.4237	20.6523	20.7484	21.7762	21.8458	17.7687	24.4514	27.1069	32.5277	19.8761	28.0471	25.522		27.72	39.7174	34.945	25.5319	27.1376	19.963	47.2651	20.1144	19.8726	61.8709	26.5483	17.9582	26.2622	33.3844	33.6332	27.5522	23.241	25.841	24.756	24.0479	27.0786	46.1136	46.0777	29.526		1	1	24	18	3.08711	0.102601	1	1	24	3	2.51928	0.0837287	Rnaseh2c	Rnaseh2c	1.42079	1	Rnaseh2c	0.000330789	0.000661577	0.0115866
Rnaset2a	1.07481	0.143	0.318946	Rnaset2a	9.51599	10.2198	10.6439	3.19515	7.84046	8.98198	7.27466	8.29384	6.03473	3.74402	8.49331	6.98466	7.21859	8.63332	6.79481	7.99594	5.42754	6.91003	7.97888	7.25875	6.73997	6.62538	8.66497	6.97078		9.01327	7.54322	10.0321	8.56776	7.33026	5.67756	6.72261	5.78289	7.75515	11.1115	7.93001	5.26361	5.9629	7.49734	10.3213	7.99901	6.51732	8.53465	6.41822	8.30521	8.72533	10.7094	9.5251	7.66761		1	1	18	3	0.872968	0.110899	1	1	24	21	0.739343	0.0939239	Rnaset2a	Rnaset2a	1.07481	0	Rnaset2a	0.1586	0.317201	0.329072
Rnaset2b	1.06538	0.16776	0.33833	Rnaset2b	7.78581	7.43258	9.44459	4.31345	5.1803	12.3041	9.00672	8.49132	7.59208	3.43202	7.21932	8.61441	6.29707	7.61763	8.73619	6.12455	5.42754	8.88433	9.90925	6.57824	7.03301	10.1929	8.32293	7.53294		8.67314	7.38928	9.19606	8.05369	10.4495	6.77644	8.06713	6.03432	9.20924	11.1115	6.89566	6.50211	6.97787	5.94129	8.54177	7.61811	8.60779	10.3127	4.9774	7.4375	7.82271	11.3394	9.16791	8.58314		1	1	24	3	0.694825	0.083768	1	1	18	0	0.770229	0.0928588	Rnaset2b	Rnaset2b	1.06538	0	Rnaset2b	0.209346	0.418691	0.367643
Rnd1	1.23592	0.11174	0.290757	Rnd1	1.38414	4.45955	1.94888	5.272	4.90029	4.06035	2.25168	4.34439	6.03473	9.67205	6.79465	11.8739	4.7612	3.5549	4.61076	9.35695	5.02047	5.92288	4.11813	4.87697	6.00736	3.4401	2.96433	0.562159		3.40123	4.77224	1.50481	5.65472	4.211	7.50903	5.99864	2.76573	6.30106	13.6369	8.61958	6.81173	10.2765	3.96086	7.2961	5.58661	8.36185	7.82343	3.01264	6.56979	4.36267	4.91374	4.88161	2.51772		0.217553	0.0460088	24	10.5	1.36996	0.253383	0.150968	0.0253216	21	10.5	1.83664	0.339698	Rnd1	Rnd1	1.23592	0	Rnd1	0.129678	0.259356	0.302451
Rnd3	1.00848	0.44556	0.482817	Rnd3	17.1288	23.041	30.8823	19.1709	14.8409	34.9436	21.824	17.97	15.5735	13.4161	17.836	12.1067	18.8912	15.4045	22.8112	16.6724	19.2678	13.0523	23.9366	19.5079	17.5825	20.2584	24.0567	20.6875		26.5296	17.7035	32.6042	14.9079	29.9449	31.5013	14.2726	20.1144	24.2348	12.6267	14.4809	20.1256	19.6649	15.5605	17.7954	17.0138	16.6007	16.4766	21.7434	15.1229	18.6542	17.8911	21.0743	19.3407		0.65188	0.22564	21	0	2.66321	0.140383	1	0.847292	24	1.5	3.06113	0.161358	Rnd3	Rnd3	1.00848	0	Rnd3	0.432406	0.864813	0.473447
Rnf10	1.02161	0.3094	0.427633	Rnf10	132.878	139.732	115.134	96.0142	165.63	120.826	178.749	140.205	119.137	135.409	127.612	111.755	150.822	165.557	167.08	189.691	109.772	118.129	123.158	142.113	168.206	135.693	104.436	136.043		131.798	116.843	188.268	141.197	127.578	71.7936	71.3631	113.898	152.195	111.873	161.703	156.051	129.281	206.389	213.9	182.835	178.919	211.351	84.4848	156.559	161.118	74.3361	102.871	170.862		1	1	21	15	12.6888	0.091529	0.224307	0.0460088	18	15	36.3037	0.261872	Rnf10	Rnf10	1.02161	0	Rnf10	0.312254	0.624507	0.42656
Rnf103	1.00816	0.48564	0.495797	Rnf103	4.15243	4.83118	3.1482	2.55612	1.6801	3.44514	3.11771	3.15956	2.53069	3.43202	2.76033	3.49233	1.84304	3.38562	2.18405	5.95442	2.71377	3.72922	3.34598	3.51596	4.10259	3.94975	5.01656	3.82268		2.04074	2.92492	2.00641	2.74168	5.61467	4.57868	3.41302	4.52574	2.42348	3.53548	3.44783	3.40587	5.32855	2.26335	3.55907	2.79331	4.54983	2.48927	3.92953	4.09063	3.91135	2.64586	3.21472	2.74661		0.724586	0.264649	27	21	1.66533e-16	4.8151e-17	1	1	18	7.5	0.495642	0.143308	Rnf103	Rnf103	1.00816	0	Rnf103	0.440789	0.881577	0.476866
Rnf11	0.793609	0.02458	0.141671	Rnf11	7.26675	4.83118	3.1482	5.75127	4.34025	4.92164	11.4316	6.31912	4.67205	6.86404	2.97266	3.72515	8.90805	9.31044	5.70279	6.4648	5.02047	4.71637	4.24682	3.96963	3.22346	3.31269	5.92866	11.5805		4.08148	4.46436	3.34402	7.02556	6.39449	5.12812	5.27466	4.77717	4.84697	1.51521	3.79261	4.95399	5.9629	9.61923	3.20316	5.20571	3.93499	3.08196	2.35772	3.71875	4.5131	4.03179	4.52442	3.77658		1	1	21	10.5	1.07753	0.263289	1	0.418898	0	0	0	0	Rnf11	Rnf11	0.793609	0	Rnf11	0.0709954	0.141991	0.231622
Rnf111	0.960379	0.2768	0.409674	Rnf111	4.15243	3.71629	3.44802	3.03539	2.66016	4.06035	3.29092	2.76461	4.28271	3.12002	5.52065	5.82055	3.5325	6.94051	4.85344	4.59341	2.03533	2.96144	5.01897	3.85621	3.51651	4.96903	7.41083	3.26052		3.57129	3.69464	5.35044	4.45524	4.83485	4.76182	2.37877	2.76573	5.33167	5.55576	3.10305	3.40587	4.94794	2.54627	3.55907	3.68209	3.44312	5.45269	1.83378	4.21458	4.5131	2.39387	4.2863	3.66214		1	1	18	9	0.652464	0.16934	1	1	18	0	0.478984	0.124315	Rnf111	Rnf111	0.960379	0	Rnf111	0.424054	0.848108	0.470791
Rnf113a2	0.916818	0.17824	0.346479	Rnf113a2	10.5541	8.36165	6.14648	6.3903	8.68051	10.4585	7.79428	13.0332	9.14943	12.7921	7.85632	10.477	10.9047	8.12548	10.3136	9.18682	8.41268	7.45845	7.33542	7.82584	6.73997	6.49797	10.2611	14.054		5.27191	8.00505	8.19285	7.53963	9.51375	6.59329	8.48083	7.29147	14.0562	9.34377	13.4465	10.2176	8.50031	9.19485	8.89768	6.8563	3.44312	5.57123	6.68019	6.94167	9.32708	9.4495	12.7398	8.35426		1	1	21	9	1.2703	0.151709	0.113837	0.0166617	18	7.5	1.42804	0.170548	Rnf113a2	Rnf113a2	0.916818	0	Rnf113a2	0.254716	0.509431	0.399194
Rnf114	0.929532	0.02794	0.151731	Rnf114	44.8117	54.8153	52.7698	49.5248	45.7827	57.4601	45.8996	52.5277	49.2512	42.1202	53.9325	55.4116	56.9808	62.4646	59.6973	57.843	66.0803	50.1252	53.1496	61.2457	48.645	52.6208	60.3128	54.3046		48.4676	43.8738	38.7907	51.7493	46.1651	54.761	48.9199	42.4917	61.0718	43.941	49.304	42.7281	60.3903	47.6718	63.3515	58.9134	40.2107	51.3265	48.5951	43.8813	46.0336	55.4371	60.9607	50.0111		1	0.485161	24	16.5	4.80012	0.0950726	1	1	24	18	3.46174	0.0685642	Rnf114	Rnf114	0.929532	0	Rnf114	0.0175649	0.0351297	0.120102
Rnf115	0.904079	0.02684	0.149768	Rnf115	66.7849	56.4876	58.3166	53.0395	66.0839	54.138	84.1782	45.8136	41.2698	65.2084	53.5079	44.469	60.0525	63.9881	58.4839	47.6354	54.5467	61.6419	54.5652	47.8624	52.1615	65.7442	63.0491	100.402		54.9299	54.8038	51.4979	50.2071	46.633	45.9699	46.8514	51.7946	57.6789	39.6479	54.8205	64.4018	66.2263	62.525	35.4128	55.9931	52.1386	49.4299	59.5978	58.6323	63.1834	44.2237	51.6737	59.052		1	1	24	3	3.73366	0.0707956	1	1	21	13.5	3.89226	0.0738029	Rnf115	Rnf115	0.904079	0	Rnf115	0.0800741	0.160148	0.245641
Rnf121	0.86559	0.02026	0.127344	Rnf121	14.1875	10.5914	13.4923	11.183	18.3411	11.935	26.1541	15.9953	14.2108	17.7841	13.5893	12.3396	16.8946	16.7588	14.5603	13.44	14.79	15.904	12.097	10.6613	13.773	14.27	10.6032	24.0604		15.3055	9.69843	12.2057	10.4527	9.35778	11.5383	13.5486	14.8344	15.995	11.6166	12.4122	14.2427	16.7469	15.1361	10.3213	16.7598	15.2481	14.343	12.7055	15.2469	13.6897	7.93758	9.88229	11.2153		1	0.74029	18	10.5	1.48813	0.111731	0.418146	0.115316	21	13.5	1.06906	0.0802663	Rnf121	Rnf121	0.86559	0	Rnf121	0.0576485	0.115297	0.211442
Rnf123	0.977727	0.31158	0.42845	Rnf123	44.6386	65.7783	49.3217	52.72	40.8824	54.6302	38.625	45.6161	46.9152	39.0002	48.8366	49.1254	45.1546	40.1195	43.8023	52.7392	49.662	50.2348	54.0505	54.2138	48.938	46.3777	52.7879	31.9307		56.1203	47.7224	40.2955	48.6649	54.5871	40.4755	49.4371	46.2631	62.0412	36.3649	43.4427	31.2721	48.9719	39.4671	63.5294	46.2165	44.1457	46.9406	49.1191	50.575	40.317	47.2475	42.863	45.8912		1	0.485161	18	1.5	4.3622	0.0922441	1	1	18	4.5	3.44657	0.072882	Rnf123	Rnf123	0.977727	0	Rnf123	0.203276	0.406553	0.363276
Rnf126	1.10685	0.1225	0.302656	Rnf126	5.88261	7.06095	6.74614	4.95248	10.3606	6.39813	9.00672	7.70143	12.2641	6.55204	5.30832	7.68312	4.91478	8.46404	8.00817	10.2076	5.56322	5.92288	2.83122	5.55748	5.12824	5.47868	5.70064	12.3675		7.9929	9.2366	9.02886	12.5089	10.9174	8.9742	5.58494	5.53146	7.75515	11.6166	7.93001	6.81173	6.851	8.3461	15.482	7.99901	5.28764	6.99367	3.53657	5.45417	5.56616	6.17367	7.73915	7.0954		1	0.847292	24	7.5	0.999456	0.126871	0.662296	0.22564	0	0	0	0	Rnf126	Rnf126	1.10685	0	Rnf126	0.100821	0.201643	0.272225
Rnf128	1.09049	0.0294	0.155709	Rnf128	93.2567	92.7214	98.1937	93.6179	84.4249	90.189	73.4394	75.632	80.0089	96.4085	82.3851	83.5831	97.8349	100.383	97.0687	78.4283	98.7812	112.425	79.0167	75.6498	60.9528	104.095	96.6828	78.7023		111.56	106.221	91.9606	94.2454	89.0549	98.5331	88.9453	102.583	83.3679	77.2755	88.954	92.5777	138.162	96.6167	63.8853	117.192	106.245	100.993	75.9708	110.819	111.774	97.0149	81.4396	84.3437		1	0.966998	18	15	9.48427	0.0980459	1	0.418898	18	16.5	9.64723	0.0997306	Rnf128	Rnf128	1.09049	0	Rnf128	0.046359	0.0927179	0.190225
Rnf13	0.968891	0.23368	0.385349	Rnf13	256.067	248.248	265.798	253.695	186.631	231.809	234.694	178.318	195.253	254.593	254.587	206.513	230.688	248.504	235.998	202.961	237.997	261.265	203.204	200.296	163.517	260.301	238.857	203.164		215.298	209.363	188.603	236.47	213.357	271.79	183.993	242.378	231.2	130.308	233.763	240.888	287.234	199.882	149.303	227.401	242.125	224.627	252.799	257.462	257.397	170.847	208.362	207.025		1	1	18	16.5	15.1124	0.0700734	1	1	24	15	14.2867	0.066245	Rnf13	Rnf13	0.968891	0	Rnf13	0.32747	0.65494	0.431218
Rnf130	0.922426	0.11906	0.298366	Rnf130	5.36356	3.53048	2.84837	5.11224	5.60033	4.30643	9.35314	5.52923	6.81341	5.61603	6.15765	3.95797	5.06837	5.58626	5.58145	6.63493	4.88478	6.58098	4.89028	3.74279	4.54215	5.7335	4.56051	9.894		4.08148	5.08013	4.18003	3.94117	4.99082	4.21238	6.10206	4.02288	6.30106	3.28295	4.82696	5.88286	5.58229	7.49734	3.38112	5.58661	4.05796	4.03025	3.14362	5.82604	6.76965	5.79569	6.66757	4.80656		1	0.64493	18	9	0.492619	0.0994117	1	1	18	9	0.54377	0.109734	Rnf130	Rnf130	0.922426	0	Rnf130	0.203276	0.406553	0.363276
Rnf135	0.804186	0.00222	0.0361677	Rnf135	10.3811	16.7233	15.2912	18.5319	10.2206	14.6419	21.3044	22.5119	13.4321	10.9201	12.5276	10.9426	17.0482	11.5111	14.075	12.2491	9.49819	12.9426	9.52318	8.8466	11.2821	10.8299	14.8217	18.1015		10.8839	8.00505	10.0321	10.4527	8.26604	11.172	17.9959	12.8229	12.1174	8.0811	13.7913	7.74061	11.5452	13.0143	10.4993	8.50689	10.0834	10.3127	10.8717	9.29688	7.3714	12.7253	15.1211	11.7875		1	0.64493	24	6	1.41228	0.142405	1	0.485161	18	7.5	0.472623	0.0476565	Rnf135	Rnf135	0.804186	0	Rnf135	0.00265283	0.00530566	0.0418051
Rnf138	0.902187	0.02782	0.151399	Rnf138	14.5335	12.8212	17.54	12.4611	9.66056	14.7649	13.3369	10.466	10.1228	14.3521	17.199	13.5037	16.741	18.9594	15.7737	11.2283	16.554	17.1106	17.6308	14.8578	10.9891	16.5634	20.6363	13.8291		11.3941	13.701	10.1993	13.7084	13.8807	13.3697	10.5493	13.8286	10.1786	9.09124	13.4465	13.9331	18.0156	12.024	9.60949	13.9665	14.3873	13.7503	12.7055	15.7427	16.6985	13.9853	15.4783	12.0164		1	0.64493	27	19.5	1.88738e-15	1.40486e-16	1	0.847292	24	19.5	0.721925	0.053736	Rnf138	Rnf138	0.902187	0	Rnf138	0.0404858	0.0809717	0.179507
Rnf139	0.936308	0.05868	0.21866	Rnf139	42.0434	37.1629	41.976	37.7028	47.1828	42.6952	48.3245	37.1248	34.651	39.3122	44.1652	37.2515	45.9225	49.43	45.0156	33.8552	41.9277	42.1183	31.9155	41.9646	33.4068	45.1035	45.035	54.9792		51.3586	41.1029	31.4338	37.3554	49.1284	44.3216	38.474	40.4802	44.5921	26.011	37.5814	40.2512	48.5913	39.0428	27.7608	39.4872	37.2594	38.5245	38.6403	37.4354	42.5736	29.8604	37.1479	36.9647		1	1	21	7.5	2.74298	0.0703195	1	1	18	3	2.68101	0.0687308	Rnf139	Rnf139	0.936308	0	Rnf139	0.0865973	0.173195	0.254411
Rnf141	1.09317	0.19928	0.360518	Rnf141	15.5716	21.7403	22.7869	25.4014	9.52056	20.5478	10.046	17.3776	16.7415	27.1442	27.8156	26.3089	30.7174	30.3013	24.5099	27.3903	32.5652	39.7053	35.6476	22.5702	16.5569	30.4513	29.4153	6.52105		22.9583	21.0902	16.3857	25.8746	22.4587	28.3878	26.9939	20.8687	30.0512	16.9198	26.5483	19.816	39.7104	17.8239	19.7528	30.7264	34.6771	28.0932	35.2347	34.0886	30.8395	23.8127	21.1934	17.3952		0.163706	0.0310227	24	16.5	5.4426	0.212038	1	1	21	15	5.10853	0.199023	Rnf141	Rnf141	1.09317	0	Rnf141	0.350836	0.701671	0.442044
Rnf144b	1.05961	0.38332	0.45858	Rnf144b	5.70959	9.66235	6.59622	8.78666	3.64021	10.2124	7.62107	4.34439	6.03473	20.2801	11.466	7.21748	12.287	11.3418	11.6482	6.80506	6.78442	10.5296	7.97888	4.87697	4.83519	5.47868	7.75287	3.71025		9.52345	6.15773	6.35364	10.9667	8.57797	11.172	8.27398	9.05148	12.1174	8.33363	11.3778	6.81173	11.2915	6.08275	8.89768	8.12598	8.97669	8.77173	10.2168	10.1646	5.86703	6.04768	3.33379	5.60765		0.410652	0.115316	18	13.5	2.47509	0.282758	1	0.64493	27	7.5	1.11022e-16	1.26834e-17	Rnf144b	Rnf144b	1.05961	0	Rnf144b	0.254716	0.509431	0.399194
Rnf146	0.968418	0.32186	0.433479	Rnf146	114.365	115.019	114.984	127.007	90.7253	104.462	101.845	102.093	96.5557	124.489	116.783	107.331	122.409	113.587	123.156	99.3538	129.311	130.194	108.616	114.212	103.444	130.214	109.794	104.899		127.716	96.6764	76.2437	101.271	117.284	132.415	114.284	122.195	98.3935	64.6488	105.848	100.009	166.581	101.992	80.7909	112.24	133.052	105.142	150.37	139.453	132.234	94.243	81.6778	88.1203		1	0.74029	18	15	7.96875	0.0698772	1	1	21	15	12.4218	0.108925	Rnf146	Rnf146	0.968418	0	Rnf146	0.254716	0.509431	0.399194
Rnf149	0.864524	0.08684	0.260081	Rnf149	5.88261	2.78722	4.34751	4.63297	3.5002	2.33778	5.36939	4.54187	3.30937	2.49601	4.45899	3.49233	5.06837	4.4013	5.21744	4.08303	5.69891	5.59384	3.47467	3.96963	3.51651	5.35127	4.10446	8.31996		2.89105	3.84858	3.34402	1.88491	3.43119	2.74721	3.41302	2.26287	2.90818	1.51521	4.1374	6.50211	7.61222	4.80961	2.84726	6.22146	6.02545	4.38586	3.40559	4.33854	3.76092	3.7798	3.21472	3.43326		1	1	18	16.5	0.698515	0.191088	0.172199	0.0310227	21	15	1.02655	0.280825	Rnf149	Rnf149	0.864524	0	Rnf149	0.0443296	0.0886592	0.187283
Rnf166	1.03082	0.36198	0.450552	Rnf166	12.6303	8.17584	11.5434	6.86957	10.2206	7.50549	13.3369	10.6635	8.17609	4.36802	7.85632	6.05337	7.52576	9.31044	9.22153	9.35695	9.09112	6.36162	9.00841	9.07344	8.79126	8.40914	10.3752	19.4507		10.2037	12.6234	15.3825	8.56776	8.422	5.67756	6.61919	9.05148	7.27045	9.84884	8.61958	6.19249	9.26153	10.3265	10.3213	9.14173	7.3781	8.77173	5.23937	7.80938	13.2384	12.0954	13.8114	14.763		1	1	18	4.5	1.50081	0.174585	1	0.847292	0	0	0	0	Rnf166	Rnf166	1.03082	0	Rnf166	0.297351	0.594702	0.421986
Rnf168	0.96434	0.35054	0.446358	Rnf168	6.57468	5.38862	7.34579	8.14763	6.16036	8.85894	6.06222	6.51659	5.84006	10.2961	7.64398	6.28619	6.91142	8.46404	5.70279	7.31543	5.69891	9.76179	9.00841	6.23799	6.15388	11.8492	6.49873	5.2843		7.14259	11.2379	5.18323	5.14066	8.26604	9.15735	6.61919	6.28575	5.81636	5.05069	6.55088	3.71549	7.23161	7.6388	6.76223	10.6654	7.74701	7.70489	9.82381	5.45417	7.07053	8.31556	5.47693	5.03544		1	1	18	13.5	0.564867	0.0770604	1	0.560205	18	16.5	1.00073	0.136521	Rnf168	Rnf168	0.96434	0	Rnf168	0.350836	0.701671	0.442044
Rnf169	1.01616	0.34244	0.443529	Rnf169	2.24923	1.3007	2.0988	2.07685	2.10012	1.96865	0.866031	1.97472	1.16801	0.936005	2.76033	1.62975	0.614348	2.20065	1.09202	0.850632	1.89964	1.97429	2.05907	1.70127	1.31869	1.91117	1.48217	1.91134		1.02037	2.77098	2.17361	1.88491	1.71559	3.47979	1.55137	2.01144	1.45409	1.26267	1.72392	1.54812	1.39557	0.990215	1.24567	1.90453	1.22968	1.89659	0.785905	1.23958	1.20349	1.8899	3.21472	2.28884		1	1	18	0	0.332601	0.198613	0.920437	0.360574	21	3	0.351519	0.20991	Rnf169	Rnf169	1.01616	0	Rnf169	0.440789	0.881577	0.476866
Rnf170	1.00337	0.42414	0.475635	Rnf170	8.13184	9.66235	4.49742	7.02933	3.3602	6.89029	5.5426	3.5545	5.84006	8.11205	5.52065	8.38159	5.98989	6.09411	4.85344	4.25316	5.29185	5.70352	6.43458	7.25875	3.22346	6.37056	7.41083	3.59782		6.29228	6.31168	4.84883	7.53963	6.70641	8.24162	7.23974	7.79433	7.27045	4.29308	6.55088	6.50211	5.83603	2.97064	4.09293	7.36417	7.25514	5.33416	7.4661	5.70209	7.07053	5.16573	2.97659	4.34879		1	1	21	4.5	0.617372	0.099027	1	1	18	7.5	0.935106	0.149992	Rnf170	Rnf170	1.00337	0	Rnf170	0.268564	0.537129	0.406912
Rnf181	1.01137	0.3656	0.452098	Rnf181	43.6005	55.7443	48.2723	58.1517	48.0228	49.0933	42.4355	56.0822	57.038	40.8722	50.5352	47.7285	56.52	47.3986	46.593	59.7144	55.9036	54.5125	54.0505	61.8128	58.3154	57.2076	49.2535	50.5943		56.6305	58.9603	44.9771	44.7237	42.11	51.098	66.6056	46.2631	44.1074	52.5271	43.0979	39.9415	60.2634	51.2083	58.0129	49.2638	58.6559	47.0591	63.3963	61.1115	48.8919	69.1703	52.8643	55.161		1	1	21	15	4.04519	0.0764339	1	0.560205	0	0	0	0	Rnf181	Rnf181	1.01137	0	Rnf181	0.483025	0.96605	0.491573
Rnf185	0.978464	0.33138	0.438635	Rnf185	22.4923	27.5005	25.6353	25.4014	31.7819	27.6842	23.3828	24.6841	20.0509	14.6641	21.021	18.8586	27.6457	25.5614	27.7859	17.8633	23.2027	24.8981	19.3037	18.8274	18.4617	18.0924	22.8026	22.9361		26.8697	22.9376	23.241	21.9335	22.9266	26.9226	23.374	23.383	15.0256	15.4046	21.3766	21.0545	32.6057	29.4235	26.5151	24.251	19.552	15.7654	23.0532	19.7094	18.955	20.0329	20.3599	23.0028		1	0.560205	0	0	0	0	1	1	18	16.5	2.21473	0.106156	Rnf185	Rnf185	0.978464	0	Rnf185	0.342979	0.685958	0.437654
Rnf19a	1.0034	0.427	0.47618	Rnf19a	8.6509	11.1489	10.1942	13.8989	6.72039	15.134	7.62107	9.28121	8.17609	17.1601	10.4043	12.5724	10.4439	12.3575	11.2842	7.14531	11.8049	8.11655	12.097	10.2076	7.03301	10.9574	16.8739	4.04755		13.0947	9.69843	8.69446	11.3094	14.8165	13.0034	12.8247	14.0801	15.5103	8.0811	11.7226	9.28873	10.784	7.49734	9.9654	12.9508	11.559	11.3795	10.7407	9.29688	10.0793	7.5596	6.19132	6.86652		1	1	21	7.5	1.02291	0.0996264	0.590226	0.191751	0	0	0	0	Rnf19a	Rnf19a	1.0034	0	Rnf19a	0.432406	0.864813	0.473447
Rnf19b	0.913812	0.2514	0.395765	Rnf19b	1.21113	1.3007	2.0988	1.59757	1.96011	1.96865	2.7713	1.38231	1.36268	0.936005	2.97266	2.56104	1.07511	2.70849	3.76141	1.87139	2.03533	0.877464	0.643458	2.15494	1.46521	2.54822	1.48217	3.71025		2.04074	0.769717	3.00962	1.37084	1.71559	2.01462	1.34452	1.00572	1.45409	0.505069	1.37913	3.09624	1.01496	1.69751	3.38112	1.14272	1.96749	0.711221	1.17886	1.36354	2.70786	2.39387	2.97659	2.28884		1	1	21	7.5	0.371736	0.215472	1	1	24	0	0.422854	0.245102	Rnf19b	Rnf19b	0.913812	0	Rnf19b	0.21552	0.431041	0.373129
Rnf2	1.05081	0.17386	0.343515	Rnf2	12.2843	12.0779	16.9403	12.6208	9.80057	17.2257	10.2192	11.0585	8.17609	14.0401	11.8906	9.77852	11.2119	9.47972	14.9243	14.2906	11.8049	12.1748	17.116	10.2076	10.2565	12.1041	13.3395	9.10698		13.4349	13.3931	12.3729	16.4501	18.5596	11.7214	10.4459	12.0686	11.148	9.09124	13.1018	8.35986	17.7618	12.5899	12.4567	14.4744	11.4361	13.7503	12.7055	14.875	17.3002	10.5834	9.76323	11.2153		1	1	18	0	1.4187	0.107938	0.920437	0.360574	18	16.5	0.966072	0.0735014	Rnf2	Rnf2	1.05081	0	Rnf2	0.138883	0.277766	0.311385
Rnf20	1.05642	0.21852	0.374404	Rnf20	6.92072	6.13188	9.89433	9.90496	4.62027	9.22807	5.19619	7.70143	4.67205	5.61603	8.91798	10.0113	9.82957	8.46404	7.88683	8.67645	7.46286	9.21338	8.36496	6.57824	3.07694	9.68325	9.69108	4.15998		7.48271	10.93	7.52405	10.2813	9.51375	10.6225	7.65344	7.04004	9.20924	5.55576	7.24045	4.95399	11.9258	6.36567	6.76223	10.4114	9.46857	6.87514	8.38299	8.05729	6.61922	7.81159	6.19132	5.83654		1	1	21	12	1.21943	0.149451	1	1	18	0	1.59269	0.195196	Rnf20	Rnf20	1.05642	0	Rnf20	0.358757	0.717513	0.445612
Rnf213	1.01599	0.47554	0.493072	Rnf213	2.24923	1.48652	1.49914	2.55612	1.40008	2.82994	2.7713	2.56714	1.55735	1.87201	1.69866	1.86258	3.5325	2.03137	2.30538	3.06227	1.89964	1.86461	3.34598	2.49519	2.34434	3.31269	2.96433	3.59782		1.70062	2.46309	1.67201	1.88491	3.43119	2.19776	3.82672	1.76001	0.969394	2.02027	3.44783	2.16737	3.93298	2.68773	2.84726	2.53937	2.95124	1.54098	3.40559	1.85938	1.80524	3.40182	2.26221	0.686652		1	1	24	18	0.4868	0.207123	1	1	18	13.5	0.375849	0.159915	Rnf213	Rnf213	1.01599	0	Rnf213	0.483025	0.96605	0.491573
Rnf214	0.972762	0.34458	0.444322	Rnf214	9.34297	9.29072	9.5945	12.9404	8.40049	11.6889	10.5656	10.466	13.2375	9.98406	12.3153	10.7098	10.5975	10.834	8.97886	8.33619	11.8049	9.54243	11.7109	8.39293	10.696	10.7025	11.1733	10.0064		6.97253	8.77477	13.0417	8.3964	11.6972	11.7214	13.0315	10.0572	14.5409	6.31336	8.96436	8.66948	13.8289	9.19485	6.76223	12.189	13.4036	8.89026	10.7407	10.5365	10.2297	10.3315	8.69166	9.04091		1	1	18	7.5	0.9665	0.0946114	1	1	18	4.5	0.77275	0.0756451	Rnf214	Rnf214	0.972762	0	Rnf214	0.268564	0.537129	0.406912
Rnf215	1.1496	0.03666	0.173409	Rnf215	2.24923	3.34466	1.79897	1.75733	3.22019	3.07602	2.25168	2.96209	2.72536	1.87201	2.33566	0.465644	2.45739	2.70849	2.66939	2.5519	2.03533	2.63239	2.05907	2.26836	3.07694	2.67563	2.16624	2.24864		3.23117	3.23281	4.18003	4.11252	2.49541	1.83147	2.68904	2.5143	2.42348	1.51521	3.44783	1.2385	3.4255	4.38524	3.55907	2.0315	2.58234	2.84488	2.35772	2.23125	2.8583	2.89785	2.50034	2.05995		1	1	18	4.5	0.233129	0.0927227	1	1	18	16.5	0.560735	0.223022	Rnf215	Rnf215	1.1496	0	Rnf215	0.0709954	0.141991	0.231622
Rnf216	0.944119	0.25048	0.395124	Rnf216	5.53657	9.66235	6.74614	5.11224	3.22019	7.99766	4.84977	7.30648	6.42407	8.73605	5.73299	9.5457	7.21859	5.41698	5.46012	7.14531	8.00562	10.6393	8.75103	9.41369	4.24911	8.53655	10.9452	2.24864		6.29228	7.54322	7.02245	6.34014	6.23852	9.88994	7.23974	4.77717	3.87758	4.04055	6.2061	4.95399	8.37344	5.51691	9.60949	7.2372	6.51732	7.46782	7.33511	7.31354	7.3714	8.06357	5.23881	5.14989		1	1	24	21	1.02643	0.146353	1	0.418898	18	16.5	0.946315	0.13493	Rnf216	Rnf216	0.944119	0	Rnf216	0.21552	0.431041	0.373129
Rnf25	0.99517	0.4856	0.495797	Rnf25	10.9001	9.29072	8.84493	9.58545	14.2808	12.5502	11.6048	10.466	11.6801	7.48804	7.43165	10.9426	9.06163	9.47972	12.2549	11.9088	9.22681	11.7361	9.78056	6.80508	10.2565	9.04619	11.7433	22.7112		11.3941	15.3943	13.2089	10.9667	7.79815	8.05847	11.1699	10.3086	9.69394	7.07096	7.58523	10.5272	10.784	10.3265	12.8127	10.2844	9.46857	8.0605	9.9548	7.80938	10.681	16.7571	15.5974	14.0764		1	1	24	3	1.09772	0.110476	1	0.485161	24	22.5	1.12035	0.112754	Rnf25	Rnf25	0.99517	0	Rnf25	0.374779	0.749559	0.45246
Rnf31	1.00647	0.42076	0.475004	Rnf31	8.99693	8.36165	9.14476	7.5086	8.68051	9.59719	6.92825	12.6382	7.00808	4.05602	10.829	7.68312	7.37218	6.26339	9.22153	12.4192	11.3978	9.87147	11.0675	12.7028	9.52387	10.8299	8.893	8.31996		10.0336	8.92871	9.86486	7.36827	9.98164	8.05847	6.72261	5.78289	5.81636	7.57603	10.3435	7.12136	9.3884	10.468	17.6174	8.63386	7.50107	11.261	9.9548	11.2802	8.12358	10.4574	9.76323	10.4142		0.515889	0.162407	21	18	1.5474	0.165135	0.371535	0.0966617	0	0	0	0	Rnf31	Rnf31	1.00647	0	Rnf31	0.474547	0.949094	0.488428
Rnf34	0.871862	0.04194	0.184049	Rnf34	5.70959	5.94606	8.5451	10.2245	4.48026	4.67555	5.02298	6.31912	7.78675	6.55204	9.76731	7.91594	8.44729	8.63332	8.25084	6.63493	6.78442	9.65211	6.94935	6.3514	3.80955	6.37056	8.893	7.4205		5.27191	6.31168	3.84563	6.34014	6.39449	4.76182	6.61919	7.04004	7.27045	3.78802	4.1374	8.9791	10.5302	8.77047	6.58428	6.34842	6.39436	4.74147	8.12102	7.06563	4.5131	6.42566	5.596	4.11991		1	1	21	12	1.39235	0.238821	1	1	18	9	1.11604	0.191427	Rnf34	Rnf34	0.871862	0	Rnf34	0.0352317	0.0704634	0.167486
Rnf39	0.865084	0.17234	0.342105	Rnf39	11.0731	7.43258	5.84665	5.272	11.7607	9.22807	12.6441	5.13428	6.61874	6.55204	5.52065	9.08005	5.06837	6.77123	9.4642	10.2076	8.1413	4.93574	6.69196	11.7955	9.96343	7.51726	8.77898	25.6345		4.93179	6.31168	9.02886	9.59589	8.422	4.94497	5.37809	6.53718	2.90818	6.81843	5.86131	6.81173	4.94794	7.49734	7.2961	7.87205	6.88623	9.36441	6.15626	10.0406	7.52184	9.19751	17.6214	13.5041		1	1	24	0	1.26464	0.175501	0.258131	0.0557038	0	0	0	0	Rnf39	Rnf39	0.865084	0	Rnf39	0.234665	0.469331	0.385325
Rnf40	0.961937	0.2389	0.388258	Rnf40	11.0731	13.3786	11.8432	8.78666	9.38055	14.0267	10.5656	10.2686	8.95476	10.9201	12.74	10.9426	8.75446	10.3261	11.2842	10.0375	12.7547	11.7361	10.5527	11.9089	14.5056	10.7025	13.2255	9.44428		13.6049	12.7773	9.69766	14.5652	8.11008	8.60791	7.86028	11.5658	13.0868	6.31336	11.0331	12.385	11.2915	9.05339	16.5497	9.14173	9.96044	9.95709	10.3477	8.18125	12.1854	10.9614	8.81072	12.0164		1	1	21	18	1.03978	0.0989141	1	1	18	16.5	0.729488	0.069396	Rnf40	Rnf40	0.961937	0	Rnf40	0.228181	0.456363	0.382503
Rnf41	0.981564	0.35762	0.448958	Rnf41	3.11432	6.50351	4.64734	4.31345	3.5002	3.56819	3.63733	4.34439	3.50404	5.30403	8.49331	6.28619	5.98989	5.41698	3.64008	3.91291	4.61341	4.82605	4.50421	4.19646	3.95607	5.47868	4.33248	6.07132		2.89105	6.00379	4.84883	3.4271	3.27522	3.47979	3.72329	3.26859	7.75515	4.29308	4.1374	4.95399	5.32855	4.38524	5.69451	5.20571	3.07421	4.86001	4.71543	4.4625	6.16791	5.16573	4.64349	5.37877		1	1	18	13.5	0.92232	0.194236	1	1	21	16.5	0.701547	0.147742	Rnf41	Rnf41	0.981564	0	Rnf41	0.32747	0.65494	0.431218
Rnf44	1.11618	0.05062	0.202507	Rnf44	31.4893	31.2168	30.8823	25.2417	25.2015	34.6975	27.1934	38.7046	35.8191	22.4641	29.3019	34.2248	25.9562	23.1915	33.3674	31.9838	19.2678	25.0077	32.9451	33.6851	33.9929	34.6558	33.2917	27.4334		36.2231	48.8	40.9643	32.0434	33.0642	23.8091	48.6097	21.1201	18.9032	46.7189	26.8931	24.4603	22.7098	26.7358	35.0568	26.5364	25.4545	33.5459	31.5672	35.3281	33.397	61.6107	38.1004	43.9457		1	0.847292	18	6	1.58467	0.0508479	0.52777	0.162407	24	22.5	6.27425	0.201325	Rnf44	Rnf44	1.11618	0	Rnf44	0.120904	0.241809	0.2928
Rnf5	0.941469	0.0613	0.2229	Rnf5	86.855	76.7414	71.9588	79.2397	78.9646	79.1153	74.9983	83.7283	82.5396	53.3523	74.1042	73.1061	70.3429	68.5587	70.7388	85.0632	79.3777	72.8295	71.1665	85.2903	92.6013	70.7132	87.1057	102.313		68.0246	76.048	80.5909	69.0561	72.5228	65.3835	82.8433	59.8403	57.1942	80.811	58.6131	59.1382	73.5848	76.5295	88.4429	71.2293	70.9528	75.508	72.9582	69.6646	71.1566	93.2351	95.0129	74.3873		0.902454	0.360574	18	3	4.53267	0.0630312	1	1	18	16.5	6.27373	0.0872423	Rnf5	Rnf5	0.941469	0	Rnf5	0.0709954	0.141991	0.231622
Rnf6	1.04116	0.17268	0.342427	Rnf6	32.1813	31.031	38.8278	35.7857	35.4221	39.3731	38.2786	30.8057	31.147	28.3922	36.5212	32.5951	42.39	44.1823	39.7982	33.1746	38.8069	35.5373	44.3986	34.0254	24.6155	43.5746	44.921	29.682		41.1549	39.2555	24.7458	37.1841	38.9908	36.8126	32.6822	41.9888	42.6533	21.718	30.3409	34.9875	52.0168	45.267	43.5986	40.7569	40.3336	38.5245	43.8797	37.1875	38.9631	36.916	30.5994	35.1337		1	1	24	18	3.1038	0.080859	1	1	21	15	4.13108	0.107622	Rnf6	Rnf6	1.04116	0	Rnf6	0.1586	0.317201	0.329072
Rnf7	1.0476	0.16626	0.336715	Rnf7	16.4367	16.1659	17.54	20.1294	16.661	16.7336	20.4383	20.1422	21.9976	19.0321	15.925	19.7899	16.5874	16.9281	20.2631	16.3321	18.4536	18.5364	16.3438	16.559	22.1247	19.1117	17.1019	24.5101		24.1487	20.4745	14.8809	18.8491	15.5963	18.681	26.4767	18.3544	12.1174	20.9604	19.9974	18.2678	21.8217	25.6041	18.1513	19.6801	19.7979	15.7654	26.3278	14.5031	18.3533	17.6391	21.7887	16.4796		1	0.64493	18	7.5	1.194	0.0616879	1	1	18	9	0.95308	0.0492409	Rnf7	Rnf7	1.0476	0	Rnf7	0.282782	0.565563	0.414596
Rnf8	0.975984	0.27796	0.410101	Rnf8	2.76829	2.78722	2.54854	1.43782	1.6801	1.23041	1.21244	1.97472	1.55735	2.49601	1.48633	0.931288	1.53587	1.35425	1.45603	3.74278	2.3067	1.86461	3.98944	1.81469	2.34434	2.42081	2.85032	2.69836		1.19043	2.00126	1.50481	2.57033	2.18348	2.01462	2.4822	1.25715	1.45409	2.52534	2.41348	2.16737	1.52244	1.69751	2.6693	1.65059	1.84453	3.08196	1.96476	2.23125	1.35393	2.01589	2.14315	1.83107		0.140634	0.0253216	24	21	0.789959	0.39899	1	1	18	7.5	0.291483	0.147221	Rnf8	Rnf8	0.975984	0	Rnf8	0.491511	0.983021	0.494591
Rnft1	0.845761	0.00892	0.0827166	Rnft1	71.8025	51.099	51.7204	55.1163	68.464	51.9233	97.5151	46.0111	49.2512	63.0244	62.2135	57.0414	75.4112	80.9162	73.8936	64.3078	79.1063	84.5656	64.6032	64.1946	68.7184	63.0685	73.1962	120.527		51.5287	51.571	43.9739	46.9513	45.6972	56.4093	46.4377	57.8289	46.0462	40.658	57.9236	65.6403	91.6003	86.1487	53.0302	63.7382	63.8206	68.5143	58.8119	64.7063	71.1566	44.3497	59.77	53.3299		0.578879	0.191751	24	16.5	10.5866	0.197466	0.131152	0.0205834	27	15	2.44249e-15	4.55587e-17	Rnft1	Rnft1	0.845761	0	Rnft1	0.0120406	0.0240813	0.0972591
Rngtt	0.914664	0.11574	0.294599	Rngtt	6.7477	5.38862	4.79725	8.46715	6.72039	6.029	9.00672	7.30648	6.42407	7.17604	9.97964	4.65644	7.98652	7.78691	7.88683	8.84657	9.49819	10.2005	9.1371	7.48558	6.30041	8.66396	5.47261	10.2313		6.97253	5.08013	5.51764	7.02556	7.64219	8.79106	5.17124	6.03432	12.6021	4.54562	4.82696	7.74061	9.26153	6.36567	4.9827	9.90354	7.13217	7.82343	8.51397	8.30521	5.86703	5.79569	5.23881	5.83654		0.724586	0.264649	27	15	3.33067e-16	4.61566e-17	1	1	21	15	0.774996	0.107399	Rngtt	Rngtt	0.914664	0	Rngtt	0.0576485	0.115297	0.211442
Rnmt	0.956246	0.22868	0.381519	Rnmt	15.0526	10.034	8.99485	10.0647	8.96052	9.72023	11.778	8.88626	5.25606	9.36005	8.49331	9.31288	12.4405	12.0189	14.439	9.86733	13.1618	15.1363	11.7109	10.0942	8.93778	12.7411	11.7433	15.628		7.14259	8.46688	7.52405	7.36827	7.95412	13.1866	9.72193	10.8115	12.6021	8.0811	11.0331	9.59835	14.9707	12.307	7.652	14.0935	10.0834	11.1425	9.82381	13.0156	12.4862	11.9694	10.4776	9.84201		0.515889	0.162407	0	0	0	0	0.920437	0.360574	0	0	0	0	Rnmt	Rnmt	0.956246	0	Rnmt	0.32747	0.65494	0.431218
Rnpc3	1.0385	0.3461	0.444472	Rnpc3	5.01752	4.64536	5.09708	4.15369	3.5002	3.56819	4.84977	3.35703	4.08804	4.99203	5.94532	6.28619	5.52913	4.90914	4.36809	3.91291	5.29185	6.58098	6.1772	4.87697	4.83519	6.8802	7.86688	5.62159		5.95216	4.77224	3.67842	5.65472	5.45871	4.94497	4.03357	4.77717	3.87758	4.29308	8.27479	3.71549	8.37344	3.67794	3.73702	6.09449	4.79577	4.97855	5.63232	4.95834	7.52184	5.6697	6.19132	4.69212		0.724586	0.264649	0	0	0	0	1	1	21	19.5	0.693287	0.130288	Rnpc3	Rnpc3	1.0385	0	Rnpc3	0.449198	0.898396	0.478639
Rnpep	0.919026	0.0359	0.172043	Rnpep	22.6654	27.1289	24.7358	26.5197	32.6219	27.4381	25.2881	28.0411	25.891	25.2721	26.1169	24.2135	36.5537	22.0065	29.3633	30.4526	29.0373	31.9178	25.2236	31.0765	30.7694	31.0883	28.3892	28.5577		22.4481	25.5546	22.5721	22.4475	26.5137	23.9923	27.4076	20.6173	35.3829	20.2027	23.1005	21.9833	28.7996	28.0089	40.9293	22.8543	27.6679	23.9444	28.1616	26.6511	21.5125	25.1987	25.2415	27.3516		1	1	24	18	2.65491	0.105639	1	1	21	15	2.13736	0.0850457	Rnpep	Rnpep	0.919026	0	Rnpep	0.0036651	0.00733021	0.0500768
Rnpepl1	0.960659	0.3329	0.439445	Rnpepl1	4.67148	2.97303	4.04768	2.87563	4.62027	3.44514	3.46412	3.94945	5.6454	1.87201	2.33566	2.79386	2.76457	3.5549	4.12542	5.44404	3.79928	3.50986	3.0886	4.19646	3.36998	2.93046	5.13057	5.95889		4.59166	5.54196	4.51443	3.25575	2.9633	4.57868	3.61987	2.76573	1.45409	5.30322	2.0687	2.78662	3.55237	3.67794	5.51656	3.30118	3.32015	2.72635	2.61968	2.72708	3.00873	5.16573	4.40536	3.89103		1	1	24	3	0.461594	0.132159	1	1	18	16.5	0.632551	0.181106	Rnpepl1	Rnpepl1	0.960659	0	Rnpepl1	0.335189	0.670379	0.43353
Rnps1	0.92978	0.08296	0.255231	Rnps1	9.34297	12.2638	12.7427	11.3428	8.40049	9.96631	9.35314	10.466	7.78675	9.98406	10.192	9.08005	11.3654	11.3418	11.2842	10.2076	10.448	8.33591	10.424	11.0015	9.37735	9.68325	12.9975	12.3675		9.52345	10.1603	7.85845	10.7954	6.39449	10.2562	11.0665	8.80005	7.75515	11.8691	10.3435	8.05023	10.6571	6.36567	11.7449	8.37992	7.50107	8.53465	10.0858	8.42917	10.5306	14.4892	12.8589	10.6431		1	1	18	16.5	0.830407	0.0883578	1	1	24	0	0.716887	0.0762789	Rnps1	Rnps1	0.92978	0	Rnps1	0.0900042	0.180008	0.258218
Robo4	0.865881	0.04718	0.196206	Robo4	4.32545	3.34466	3.59794	2.55612	3.08018	3.44514	3.29092	2.1722	2.53069	1.87201	4.03432	3.49233	3.99326	2.87777	2.66939	3.06227	2.03533	2.63239	3.0886	3.62937	3.66303	4.45939	2.62229	2.4735		1.87068	2.61704	1.33761	3.25575	2.33945	2.01462	2.99932	1.76001	1.93879	2.52534	2.75826	1.85775	5.20168	2.54627	3.91498	2.4124	3.32015	3.31903	3.14362	3.34688	2.10611	3.14983	3.45285	2.63216		1	1	21	0	0.383249	0.141888	1	0.485161	0	0	0	0	Robo4	Robo4	0.865881	0	Robo4	0.0369172	0.0738343	0.170656
Rock1	1.10923	0.0722	0.240334	Rock1	4.32545	5.57443	5.39691	6.70981	4.20025	4.79859	5.36939	3.5545	4.86672	4.68003	4.03432	6.51901	4.30044	6.94051	4.00409	3.40253	5.56322	6.03257	5.53374	4.08305	4.54215	5.09645	4.21847	8.09509		6.12222	7.69717	5.85204	3.4271	5.30274	6.41015	5.17124	3.26859	5.81636	5.30322	3.44783	6.81173	10.2765	8.20464	3.73702	7.11023	5.53358	5.33416	5.37035	6.81771	6.76965	5.92169	3.33379	3.77658		1	1	18	0	0.205856	0.036825	0.662296	0.22564	18	15	1.12921	0.202	Rock1	Rock1	1.10923	0	Rock1	0.116678	0.233356	0.288549
Rogdi	0.930987	0.1297	0.309913	Rogdi	23.0114	21.9261	15.5911	27.4783	26.8816	16.7336	18.0134	28.831	27.2536	17.4721	25.2676	27.2402	21.8094	14.7274	17.9577	21.7762	26.8663	17.8783	23.9366	29.4887	29.7438	25.3548	19.6102	31.9307		26.5296	19.5508	18.8937	21.0767	20.4312	19.4136	26.063	12.5715	22.7808	26.5161	20.687	13.9331	15.2244	20.3701	26.871	17.1407	24.1018	18.4917	21.4814	23.5521	17.902	36.0341	23.6937	23.9184		1	1	18	7.5	3.14986	0.152559	1	1	24	3	1.2535	0.0607118	Rogdi	Rogdi	0.930987	0	Rogdi	0.0900042	0.180008	0.258218
Rom1	0.827779	0.01288	0.102271	Rom1	1.38414	1.11489	1.0494	1.75733	2.52015	2.33778	2.59809	3.35703	2.33603	1.24801	1.911	0.931288	3.83968	3.72418	3.64008	2.21164	3.12083	3.29049	2.57383	3.28912	1.90477	2.2934	2.28026	1.23675		1.36049	1.69338	2.34082	1.5422	1.09174	1.64832	2.89589	1.25715	1.45409	2.52534	1.03435	1.85775	1.90305	2.97064	1.06772	2.79331	1.96749	2.13366	1.57181	1.11563	1.95568	1.76391	2.02408	1.94551		0.363218	0.0966617	24	13.5	0.528557	0.287661	1	1	21	12	0.31133	0.169438	Rom1	Rom1	0.827779	0	Rom1	0.0166627	0.0333254	0.117156
Romo1	1.12317	0.13058	0.310426	Romo1	21.1082	18.9531	21.8875	26.999	17.921	20.6709	26.3273	36.3349	38.7391	19.9681	25.2676	30.034	25.1883	22.0065	31.9113	26.88	19.6748	19.4139	27.7974	34.9327	49.0846	33.2543	27.7051	36.6528		20.4074	31.0966	44.3083	23.647	19.1835	23.0765	39.7151	20.8687	26.1736	66.4165	22.7557	22.6026	24.9934	36.355	31.6757	24.5049	23.241	25.9596	25.149	30.1219	28.7334	39.6879	57.6269	29.526		1	1	18	9	4.70404	0.156992	1	1	18	10.5	3.00213	0.100193	Romo1	Romo1	1.12317	0	Romo1	0.254716	0.509431	0.399194
Ropn1l	0.917706	0.1295	0.309579	Ropn1l	13.1494	11.3347	12.5928	15.177	7.14042	12.7963	12.4708	14.613	16.3522	12.4801	14.014	14.9006	10.4439	11.0032	13.8323	13.2699	11.1264	11.1877	10.424	17.4664	16.5569	15.0345	9.23503	14.2788		11.9043	10.0063	10.5337	10.624	7.33026	14.8349	16.548	12.0686	7.27045	17.9299	11.7226	13.3138	10.4034	8.91193	9.9654	9.6496	9.7145	8.77173	15.0632	11.1563	14.5924	17.8911	17.6214	10.4142		1	1	18	7.5	1.19412	0.104326	0.920437	0.360574	18	6	1.48721	0.129932	Ropn1l	Ropn1l	0.917706	0	Ropn1l	0.0769551	0.15391	0.241949
Rora	0.96249	0.19796	0.359904	Rora	67.131	63.1769	53.8192	62.3054	65.1038	63.243	66.1648	53.7125	58.4006	103.273	77.0768	64.026	66.8104	68.5587	59.8186	77.0673	101.766	76.8878	67.8205	66.2361	56.4106	58.9914	62.593	51.0441		67.8546	58.6524	53.1699	63.9155	69.2476	74.9071	61.7446	72.4118	70.2811	58.3354	60.337	72.4521	72.6967	57.291	59.7924	90.7825	68.1245	69.5811	58.288	60.6156	62.5817	50.0194	56.1981	54.5888		0.515889	0.162407	18	13.5	8.21905	0.129466	1	0.74029	24	10.5	4.04088	0.0636519	Rora	Rora	0.96249	0	Rora	0.297351	0.594702	0.421986
Rp9	1.04823	0.19556	0.358587	Rp9	23.3574	19.6963	22.637	15.6562	21.9813	23.3778	20.6115	23.8942	19.2722	19.9681	15.925	17.4616	18.7376	19.6366	20.3844	24.8385	15.7399	18.7558	18.9177	24.2714	19.4873	22.934	22.6885	23.2734		18.7068	22.3218	23.5754	22.7902	20.2752	12.6371	21.4089	20.3658	27.143	32.5769	18.6183	17.9582	14.5901	22.2091	20.4647	17.5216	15.8629	21.9293	15.9801	21.0729	31.1404	23.5608	35.7191	21.5151		1	1	24	3	2.09971	0.0948684	1	1	24	3	1.69526	0.0765946	Rp9	Rp9	1.04823	0	Rp9	0.358757	0.717513	0.445612
Rpa3	1.14113	0.06578	0.231356	Rpa3	2.94131	2.04396	3.59794	3.19515	1.12007	2.33778	2.42489	3.75198	2.53069	1.56001	3.39733	3.02668	3.07174	3.5549	3.27607	2.89215	4.20634	3.18081	2.95991	2.83545	2.34434	3.69492	3.19236	3.26052		2.89105	5.6959	4.01283	1.71355	2.02752	3.47979	4.03357	2.76573	2.90818	4.29308	1.03435	2.78662	3.93298	2.97064	1.42363	3.55512	1.84453	4.14879	4.58445	2.72708	5.56616	4.28377	5.47693	3.31882		1	1	18	16.5	0.382577	0.119208	1	1	24	21	0.903361	0.281481	Rpa3	Rpa3	1.14113	0	Rpa3	0.10463	0.20926	0.275368
Rpain	1.01405	0.36166	0.450552	Rpain	18.5129	20.6254	22.0374	17.7331	17.501	17.964	21.1312	25.2765	18.8829	14.9761	21.8703	16.0647	15.3587	17.0974	22.2045	17.0126	18.0466	20.072	20.9767	21.2092	21.9782	25.2274	22.5745	31.5934		18.3667	19.7047	23.4082	21.0767	14.8165	16.4832	20.8918	19.3601	20.842	25.2534	16.5496	14.862	16.7469	19.6628	16.9056	16.7598	16.1089	19.203	22.6603	22.0646	22.8664	30.9944	36.1954	25.0628		0.515889	0.162407	24	21	1.94068	0.0988806	0.52777	0.162407	24	22.5	2.59612	0.132276	Rpain	Rpain	1.01405	0	Rpain	0.432406	0.864813	0.473447
Rpap1	1.16601	0.08014	0.252477	Rpap1	1.73018	5.01699	2.69845	2.71588	1.12007	3.3221	2.7713	4.14692	2.33603	3.43202	2.97266	4.88926	2.76457	2.53921	2.42672	3.57265	3.25652	4.27764	4.6329	4.19646	5.12824	3.18528	5.24459	1.01189		4.25154	3.38675	2.67522	3.4271	4.67889	2.93035	3.41302	3.52002	3.87758	4.29308	4.82696	1.54812	4.31359	1.98043	6.40633	2.92027	6.02545	4.03025	4.19149	5.57813	3.46004	3.40182	2.02408	4.11991		1	1	21	18	0.675665	0.185563	1	1	24	15	0.531645	0.14601	Rpap1	Rpap1	1.16601	0	Rpap1	0.125238	0.250475	0.296948
Rpap2	0.839094	0.00088	0.019713	Rpap2	11.7652	9.10491	11.0936	9.42569	12.1807	10.7046	15.5886	10.2686	9.53877	15.2881	11.466	9.08005	15.2051	14.2196	12.0123	8.67645	12.619	13.3813	7.97888	11.2284	10.696	13.633	14.2516	17.9891		8.8432	10.6221	9.53046	9.76725	10.2936	11.172	8.27398	10.0572	8.72454	8.58617	7.93001	12.0753	13.4483	12.024	7.652	9.6496	7.3781	12.802	9.56184	11.5281	10.681	8.69354	9.28697	10.872		1	1	21	12	1.34606	0.137294	1	1	21	15	0.646127	0.0659028	Rpap2	Rpap2	0.839094	0	Rpap2	0.0036651	0.00733021	0.0500768
Rpap3	0.929739	0.23498	0.386171	Rpap3	5.88261	4.45955	5.39691	4.79272	6.16036	2.58386	9.87275	3.75198	4.47738	3.12002	5.52065	5.58773	5.37555	5.58626	4.85344	7.48556	7.0558	5.37447	6.56327	7.599	4.83519	7.13502	6.49873	8.99455		5.44197	5.84985	6.18644	2.22762	2.80733	4.02923	3.51644	4.52574	9.20924	3.78802	6.89566	3.40587	5.32855	6.9315	6.76223	6.34842	5.65655	7.70489	4.84641	6.69375	6.46878	5.79569	5.23881	4.921		1	0.418898	27	21	6.38378e-16	1.10288e-16	0.328335	0.0807348	21	15	1.19848	0.207053	Rpap3	Rpap3	0.929739	0	Rpap3	0.335189	0.670379	0.43353
Rpe	0.94091	0.1571	0.329777	Rpe	19.8971	22.8552	20.3883	25.0819	17.501	24.4851	18.7063	17.3776	19.8562	27.1442	26.5416	21.8853	29.7959	21.1601	23.6605	20.245	25.3737	28.8466	22.135	20.5286	15.2382	26.3741	27.3631	18.7761		20.0673	16.9338	15.7169	19.0204	22.3027	22.1608	18.4096	22.3773	24.2348	16.9198	22.0661	17.6486	39.5835	20.3701	15.304	23.2352	23.487	23.1147	25.5419	22.6844	22.8664	21.2929	17.0261	17.3952		1	1	21	12	3.18741	0.148822	1	1	21	15	2.31205	0.107951	Rpe	Rpe	0.94091	0	Rpe	0.0681517	0.136303	0.228239
Rpf1	1.07286	0.13754	0.314988	Rpf1	10.035	7.61839	7.79553	11.6623	9.80057	9.59719	10.3924	9.08373	10.1228	13.7281	9.13031	13.2708	7.98652	9.98756	9.58554	9.6972	8.95544	11.1877	11.0675	10.8881	8.79126	12.7411	11.7433	17.6518		8.8432	15.2404	9.02886	10.11	9.20182	10.4394	12.411	12.3201	9.20924	10.3539	11.7226	10.2176	14.4632	10.468	9.60949	12.9508	8.97669	8.0605	10.2168	9.29688	13.2384	14.4892	16.1927	12.4742		1	1	18	7.5	0.943831	0.0859793	1	1	18	9	0.907392	0.0826598	Rpf1	Rpf1	1.07286	0	Rpf1	0.129678	0.259356	0.302451
Rpf2	0.963477	0.20192	0.362365	Rpf2	13.6684	15.4226	11.0936	15.6562	14.9809	13.6575	17.4938	13.2307	10.9015	9.67205	11.2536	9.31288	15.2051	11.0032	12.1336	10.5478	8.68406	11.2974	10.6814	10.4345	9.81691	10.8299	10.4892	18.214		10.7139	14.1628	12.8745	11.4808	10.1376	12.2709	11.7904	15.0858	9.20924	10.6064	9.99871	16.7197	11.5452	13.4386	8.54177	11.3002	11.1901	10.0756	11.9196	10.2885	12.1854	12.7253	12.978	11.1009		0.515889	0.162407	27	4.5	6.10623e-16	5.19834e-17	1	1	24	3	0.561272	0.0477821	Rpf2	Rpf2	0.963477	0	Rpf2	0.474547	0.949094	0.488428
Rpgrip1	0.809998	0.04764	0.197013	Rpgrip1	2.59527	3.34466	1.94888	1.75733	3.3602	2.7069	7.27466	2.56714	2.14136	4.05602	2.97266	2.79386	2.61098	3.04705	1.6987	2.04152	2.44239	2.41303	3.98944	3.06228	4.83519	3.05787	2.73631	8.65725		2.38086	1.69338	2.00641	4.45524	2.02752	1.28203	2.27535	2.5143	0.484697	2.52534	3.79261	3.40587	3.4255	3.1121	2.13544	2.0315	2.82827	2.60781	3.53657	1.85938	2.40699	2.01589	3.45285	4.11991		1	1	18	7.5	0.295136	0.113749	1	1	18	13.5	0.591677	0.22804	Rpgrip1	Rpgrip1	0.809998	0	Rpgrip1	0.0900042	0.180008	0.258218
Rph3al	0.819086	0.0488	0.199392	Rph3al	2.24923	2.22977	2.39863	0.798787	3.5002	1.96865	2.07847	1.77725	2.53069	2.49601	2.33566	1.86258	2.45739	1.69281	1.6987	2.89215	2.17101	1.3162	2.95991	3.28912	4.10259	2.2934	2.85032	6.74591		2.2108	2.15521	2.67522	1.5422	1.55963	1.64832	1.6548	2.76573	0.969394	2.27281	1.37913	0.928873	1.64931	2.40481	2.13544	2.28543	0.983747	1.54098	2.09575	2.23125	3.00873	2.51987	3.09566	3.89103		1	1	24	0	0.391368	0.202791	0.590226	0.191751	24	22.5	0.424533	0.219975	Rph3al	Rph3al	0.819086	0	Rph3al	0.0506411	0.101282	0.199306
Rpl10	1.0606	0.07418	0.243144	Rpl10	319.391	324.804	337.457	320.314	356.601	374.906	250.283	411.928	413.087	328.538	328.267	333.168	325.297	314.016	336.222	345.357	322.667	337.166	349.526	358.401	420.808	346.813	333.487	272.647		362.401	447.051	388.241	355.219	350.917	333.328	392.083	330.127	347.043	518.958	313.063	316.126	271.249	333.985	353.594	366.558	322.3	286.148	299.037	350.306	392.038	394.989	498.163	354.312		1	1	21	1.5	14.047	0.0399319	0.662296	0.22564	21	1.5	20.28	0.057651	Rpl10	Rpl10	1.0606	0	Rpl10	0.116678	0.233356	0.288549
Rpl10a	1.01234	0.40846	0.46951	Rpl10a	30.9702	36.6055	38.2281	40.2589	31.9219	39.004	26.6738	59.6367	63.0727	36.5042	44.3776	52.6177	37.3216	27.9313	34.3381	38.1083	31.8868	32.1371	37.578	41.0573	44.5424	44.5939	39.7905	32.8301		39.1142	51.1092	36.1154	39.4117	37.2752	38.8272	57.0905	40.7316	31.0206	74.4976	32.4096	30.0336	31.2101	30.6967	43.4207	32.25	27.6679	28.3303	27.3757	36.4438	36.1048	59.0909	65.6041	34.2181		1	0.847292	18	6	4.99757	0.123982	1	0.485161	21	4.5	5.17399	0.128359	Rpl10a	Rpl10a	1.01234	0	Rpl10a	0.221799	0.443598	0.37772
Rpl10-ps3	1.20525	0.00826	0.0787724	Rpl10-ps3	8.6509	7.06095	6.44631	5.11224	9.94058	8.7359	2.7713	6.31912	8.95476	6.55204	5.52065	8.14877	7.52576	6.77123	5.70279	9.52708	6.10598	6.69067	9.78056	8.96002	8.20518	7.64467	6.04268	3.59782		10.3738	7.85111	7.85845	7.36827	7.48623	7.32588	7.03289	8.29719	10.1786	14.8995	9.30914	7.12136	4.6942	6.64859	12.2788	10.1575	8.73076	6.7566	7.85905	7.31354	9.32708	7.68559	10.7157	7.55317		1	1	21	0	1.08915	0.127751	1	1	18	12	0.425267	0.0498812	Rpl10-ps3	Rpl10-ps3	1.20525	0	Rpl10-ps3	0.00961723	0.0192345	0.0858753
Rpl11	1.03564	0.2982	0.422541	Rpl11	51.3863	49.6125	54.2689	54.3175	54.8832	55.4914	52.3083	76.4218	86.2383	59.9043	58.1792	65.1901	57.5951	52.3078	67.8268	67.5402	61.8739	58.7901	64.2171	70.7728	87.4731	63.833	65.7854	59.7013		52.379	78.819	66.2116	61.0025	55.8348	54.9441	86.67	59.3375	53.3167	103.287	54.8205	38.0838	60.0096	64.6469	62.1058	57.2628	57.3033	52.1562	54.3584	66.6896	67.3957	79.1238	111.206	51.0411		1	0.64493	27	18	4.94049e-15	7.70678e-17	1	1	24	0	2.7245	0.0425	Rpl11	Rpl11	1.03564	0	Rpl11	0.432406	0.864813	0.473447
Rpl12	1.05903	0.21418	0.370559	Rpl12	12.1113	20.997	18.1396	24.4429	15.2609	19.4405	16.2814	28.2386	28.4216	22.4641	22.2949	21.4196	21.6558	18.7902	18.8071	30.963	20.7603	18.5364	23.4219	25.0654	26.3738	21.6599	20.5223	20.7999		16.8361	28.6335	16.8873	17.4782	20.2752	21.7945	32.8891	20.8687	22.2961	52.0221	21.7213	22.2929	20.553	16.9751	24.5576	20.315	13.4036	15.8839	18.2068	19.4615	22.7159	36.1601	36.3145	17.6241		1	1	18	7.5	1.71703	0.0827865	0.371535	0.0966617	18	7.5	2.88123	0.138919	Rpl12	Rpl12	1.05903	0	Rpl12	0.350836	0.701671	0.442044
Rpl13	0.994842	0.48612	0.495958	Rpl13	152.256	157.756	159.659	165.669	177.25	195.02	169.915	245.458	262.803	141.337	165.195	194.639	157.12	139.318	157.251	180.674	151.564	147.743	177.466	194.058	260.807	184.874	168.397	225.988		155.436	222.756	180.577	157.304	159.082	144.32	257.217	140.046	143.47	336.628	156.532	132.519	160.11	174.136	178.309	146.395	126.657	140.94	135.176	163.749	166.383	257.53	325.878	180.818		0.122195	0.0205834	18	6	18.163	0.103464	1	1	24	3	12.9166	0.0735786	Rpl13	Rpl13	0.994842	0	Rpl13	0.10463	0.20926	0.275368
Rpl13a	1.25215	0.0019	0.0331253	Rpl13a	2.42225	2.04396	2.69845	1.59757	2.10012	3.56819	2.42489	4.34439	3.1147	4.36802	3.60966	1.62975	3.07174	2.20065	1.94137	2.89215	3.39221	2.52271	3.47467	2.60861	2.49086	3.31269	2.28026	3.26052		2.04074	4.15647	2.50802	3.59846	3.43119	3.1135	3.93014	3.01716	3.39288	4.79815	4.1374	3.09624	2.79115	4.66816	4.44884	3.68209	2.3364	4.14879	3.01264	2.60313	3.15917	3.90579	5.11974	3.31882		1	1	18	7.5	0.316768	0.0926788	1	1	21	10.5	0.453914	0.132805	Rpl13a	Rpl13a	1.25215	0	Rpl13a	0.00390498	0.00780997	0.0521522
Rpl14	1.10945	0.04264	0.186272	Rpl14	131.494	149.209	158.309	132.279	154.849	190.221	130.597	201.817	231.072	167.545	168.38	162.742	139.303	140.842	156.281	157.367	128.361	149.059	167.299	170.807	176.997	163.851	165.547	150.209		170.912	231.377	180.076	175.982	173.431	142.855	232.913	176.252	187.093	299.253	156.876	159.766	124.46	149.522	173.327	146.014	134.773	135.013	120.243	160.154	194.063	217.213	302.898	161.935		1	1	18	7.5	14.8958	0.0831681	0.590226	0.191751	18	6	15.4594	0.0863145	Rpl14	Rpl14	1.10945	0	Rpl14	0.0900042	0.180008	0.258218
Rpl15	0.985907	0.42158	0.475233	Rpl15	68.6881	83.0591	78.2552	83.0739	76.0244	90.6811	67.8968	89.85	113.103	93.2885	88.3305	81.4877	76.9471	82.2704	80.9311	73.3245	81.1417	83.6882	84.5504	77.0108	85.7148	83.1995	84.4835	82.7499		70.5756	92.5199	75.9093	82.0791	85.3118	81.3173	109.01	80.4576	76.5821	132.328	78.6106	67.8077	76.5028	80.4903	75.0964	74.4035	63.8206	64.9582	66.6709	74.2511	78.2271	99.0308	115.849	69.2374		1	1	18	7.5	5.18756	0.063819	0.470956	0.137088	21	6	5.19302	0.0638862	Rpl15	Rpl15	0.985907	0	Rpl15	0.0251215	0.0502429	0.143079
Rpl17	0.974147	0.30334	0.42493	Rpl17	41.5243	40.3217	42.5756	44.2528	39.9023	44.0486	33.7752	54.8973	60.542	47.4243	42.8912	48.1941	44.0795	38.7653	43.6809	50.5275	45.727	46.725	50.3184	64.7616	65.788	50.837	50.2796	39.6885		39.7944	52.8026	43.8067	38.7263	38.2109	43.589	52.3329	41.7374	37.8064	71.7198	43.4427	31.2721	41.9941	41.1646	62.8176	37.4557	47.4658	39.2357	45.0586	45.4927	43.9275	53.4212	65.247	40.5124		1	0.74029	0	0	0	0	1	1	24	21	1.60462	0.035542	Rpl17	Rpl17	0.974147	0	Rpl17	0.108541	0.217083	0.278436
Rpl18	1.06192	0.1795	0.347709	Rpl18	41.5243	52.2139	54.119	53.8383	41.0224	54.5071	34.2948	77.8042	77.4782	46.8003	45.2269	54.7131	46.844	39.781	52.0531	60.7351	53.8683	48.2605	60.2277	61.9262	67.6927	55.4238	59.6287	51.0441		49.9981	73.431	57.1828	50.0357	52.2476	53.1126	80.0508	43.2459	53.3167	97.2257	48.2696	45.2051	50.2406	46.2572	67.9783	44.5659	40.7025	46.8221	45.3205	58.6323	52.5024	83.0296	87.3928	49.7822		1	1	21	18	4.52041	0.0795172	1	1	24	3	4.94431	0.0869738	Rpl18	Rpl18	1.06192	0	Rpl18	0.407455	0.814911	0.46475
Rpl18a	1.15248	0.00898	0.0830731	Rpl18a	129.59	129.327	144.817	125.889	154.149	153.801	124.189	177.725	189.023	148.513	138.441	158.319	120.259	125.776	135.168	154.305	122.934	123.722	161.765	166.157	213.921	149.836	148.787	154.369		150.505	204.283	193.619	167.928	152.532	132.965	201.058	145.578	155.588	293.445	166.875	171.841	122.684	159	182.58	141.062	129.486	146.63	121.946	154.204	162.773	210.913	281.943	173.265		1	0.74029	18	6	15.7148	0.0975582	1	1	21	4.5	17.7485	0.110183	Rpl18a	Rpl18a	1.15248	0	Rpl18a	0.0175649	0.0351297	0.120102
Rpl19	1.14404	0.0282	0.152285	Rpl19	50.1752	70.0521	68.6607	71.4116	67.4839	68.4107	52.4815	93.207	89.5476	69.8884	59.2409	67.5183	56.3664	63.6496	59.6973	61.7559	68.2513	58.5707	67.4344	70.0923	89.3778	74.9178	68.6357	81.5131		69.3851	95.5988	78.0829	70.5983	67.9999	70.8779	113.25	59.086	65.9188	152.026	73.7836	66.2596	75.9953	62.9494	66.0208	67.2933	61.2383	61.6392	60.7767	77.9698	65.2895	123.851	130.97	71.6406		0.46247	0.137088	18	4.5	4.88242	0.0654288	1	1	21	4.5	5.06751	0.0679092	Rpl19	Rpl19	1.14404	0	Rpl19	0.148523	0.297046	0.319163
Rpl21	1.07685	0.13934	0.315889	Rpl21	39.1021	35.4906	43.3252	51.4419	43.1225	48.9703	38.4518	59.0443	69.8861	51.7923	53.2955	58.6711	49.7622	43.5052	47.4423	52.3989	47.3553	47.7121	55.5948	53.8735	73.407	51.7289	56.5503	48.9079		45.4064	56.8051	50.4947	50.0357	46.633	49.4497	72.2939	55.566	60.1024	103.792	49.304	45.5148	43.3896	48.662	62.2837	51.2953	42.916	43.2659	40.4741	44.9969	50.8476	69.6743	94.0604	43.9457		1	1	18	7.5	4.43511	0.0866678	1	0.485161	21	6	3.9835	0.0778428	Rpl21	Rpl21	1.07685	0	Rpl21	0.491511	0.983021	0.494591
Rpl22l1	1.02472	0.3825	0.458409	Rpl22l1	4.67148	3.9021	6.59622	10.8635	4.48026	5.04468	6.23542	10.0711	9.92811	9.67205	9.13031	8.14877	8.14011	3.21633	8.00817	6.63493	5.56322	6.91003	8.36496	8.61976	13.3334	10.3203	6.61274	7.64537		4.76172	6.31168	5.51764	3.59846	5.14678	9.52365	8.37741	5.78289	6.78576	18.435	7.58523	5.26361	10.0228	6.08275	5.16065	6.47539	4.79577	6.99367	8.38299	11.0323	13.6897	8.94553	13.6923	6.06542		1	1	18	9	1.95305	0.277604	1	1	21	13.5	1.17744	0.16736	Rpl22l1	Rpl22l1	1.02472	0	Rpl22l1	0.304762	0.609523	0.424682
Rpl23	1.08967	0.12192	0.301901	Rpl23	40.8322	53.8862	55.3183	69.4945	46.2027	61.1513	39.3178	72.2749	83.7076	63.6484	59.8779	69.8466	49.6086	51.9692	57.2706	68.7311	60.517	52.3188	68.4639	72.9277	69.1579	63.5782	64.1892	40.5879		52.0389	84.3609	57.0156	59.9743	58.1742	66.6655	88.6351	58.8346	60.1024	131.823	65.5088	51.088	49.2257	49.3693	74.3846	61.9606	50.9089	47.2962	56.4542	58.1365	64.086	82.6516	97.156	43.3735		1	1	18	7.5	6.49274	0.102997	1	1	18	7.5	6.00561	0.0952694	Rpl23	Rpl23	1.08967	0	Rpl23	0.474547	0.949094	0.488428
Rpl23a	1.12804	0.07892	0.25085	Rpl23a	15.0526	19.6963	20.8381	23.3246	14.8409	19.8096	11.4316	25.2765	23.7496	16.5361	18.8976	24.4463	13.9764	15.066	17.4724	27.9007	19.4034	19.5236	22.135	27.1069	28.5716	22.0421	19.0401	13.7167		21.9379	26.4783	19.7297	15.5933	18.7156	18.681	31.1309	15.0858	19.8726	41.1631	22.4109	13.3138	20.8067	15.8434	28.2946	24.6319	16.9696	17.1878	19.7786	20.5771	27.5299	33.3882	35.8382	16.0219		1	1	21	18	2.37397	0.106317	1	1	24	21	1.47341	0.0659858	Rpl23a	Rpl23a	1.12804	0	Rpl23a	0.209346	0.418691	0.367643
Rpl26	1.07563	0.21022	0.36767	Rpl26	28.721	28.058	28.6336	36.2649	28.8417	37.7736	36.0269	49.5656	53.5339	41.8082	36.9459	40.9767	28.4136	29.9627	35.6728	36.5772	35.6861	30.8209	39.7657	48.0892	59.341	41.6634	37.2822	46.7717		31.2913	44.6436	43.1379	39.2403	35.0917	32.7833	56.1597	28.9144	34.4135	94.1953	40.6844	33.749	32.9863	42.2963	37.1923	32.6309	29.2665	30.1084	29.4714	39.2948	38.3614	55.5631	75.8436	33.7604		1	0.560205	18	7.5	5.52311	0.143118	1	1	21	4.5	2.57436	0.0667082	Rpl26	Rpl26	1.07563	0	Rpl26	0.483025	0.96605	0.491573
Rpl27	1.13923	0.06204	0.22424	Rpl27	15.0526	17.2807	19.9386	21.727	16.801	20.9169	19.3991	26.0664	24.9176	19.9681	23.1443	28.8699	17.3553	17.7745	17.351	22.7969	19.8105	19.3042	27.9261	24.3849	37.8024	25.8645	22.8026	22.0366		21.9379	28.1716	25.5818	16.9642	21.211	20.6956	37.4398	15.3372	21.3267	53.0322	28.9618	18.5775	20.2992	24.1895	18.8631	24.3779	20.4128	18.9659	23.5772	24.2958	24.3707	35.9081	38.3385	21.1718		1	1	18	7.5	2.51844	0.103252	1	1	24	21	2.01258	0.0825124	Rpl27	Rpl27	1.13923	0	Rpl27	0.163804	0.327607	0.333846
Rpl27a	1.13129	0.07236	0.240659	Rpl27a	15.7446	20.2538	27.5842	32.5905	17.641	21.9013	19.2259	35.7425	36.9871	24.3361	25.9046	31.6638	24.5739	16.5895	25.8445	28.5812	24.6953	24.24	22.135	27.2203	33.4068	29.5594	28.1612	21.4745		25.5092	40.641	26.4178	27.5882	24.1743	29.1204	40.8528	22.6287	20.3573	59.3456	22.4109	19.5063	33.8744	24.1895	29.1844	27.1713	22.7492	22.6405	17.9448	24.4198	28.4325	40.9478	46.7921	23.0028		1	1	18	7.5	2.88666	0.101235	1	1	24	3	2.22412	0.0779994	Rpl27a	Rpl27a	1.13129	0	Rpl27a	0.268564	0.537129	0.406912
Rpl28	1.17303	0.04462	0.1906	Rpl28	21.8003	23.4126	29.2333	33.2296	21.5613	33.221	19.5723	47.7883	53.7286	39.3122	31.0006	38.1828	25.3419	25.7307	35.6728	28.0709	26.1879	27.7498	34.232	40.2634	35.3116	38.2233	32.8357	25.6345		28.7404	48.0303	34.945	37.0127	37.2752	35.3474	57.5042	30.423	38.2911	81.8211	35.5127	25.0796	32.0982	29.4235	43.5986	30.7264	26.3152	24.5371	24.887	29.3781	27.229	53.4212	70.4858	27.5805		1	1	18	7.5	5.37919	0.14581	0.52777	0.162407	21	6	5.0561	0.137052	Rpl28	Rpl28	1.17303	0	Rpl28	0.153507	0.307014	0.323203
Rpl29	1.01808	0.38478	0.459352	Rpl29	39.1021	47.1969	47.5228	56.2346	45.5027	55.9836	36.2001	66.7457	69.4968	39.6242	44.8022	59.3696	43.7723	41.6431	41.2542	50.6977	40.9779	42.228	52.6349	55.2345	61.0993	55.0416	53.0159	60.6008		47.1071	64.5023	57.0156	48.3222	44.7614	49.4497	80.4645	37.9659	30.5359	83.3363	41.7188	34.3683	49.9869	43.9938	50.1829	46.0896	36.3986	44.2142	42.8318	49.0875	47.0867	74.3361	76.0818	51.0411		0.724586	0.264649	18	6	5.99332	0.122676	1	0.966998	24	22.5	4.9802	0.101938	Rpl29	Rpl29	1.01808	0	Rpl29	0.358757	0.717513	0.445612
Rpl3	1.03221	0.3094	0.427633	Rpl3	115.576	155.155	169.403	180.845	113.267	157.861	81.5801	174.961	183.767	186.265	158.613	150.403	143.297	122.898	130.921	169.276	173.953	157.944	145.55	148.691	123.81	133.145	136.929	67.2343		166.66	177.805	93.131	149.079	151.596	172.891	197.748	180.024	187.578	175.764	136.879	121.682	155.543	92.6558	190.766	130.778	146.701	99.2153	130.46	151.353	144.419	170.847	161.689	104.943		1	1	24	6	12.0455	0.0825904	0.829387	0.309402	21	6	15.6529	0.107325	Rpl3	Rpl3	1.03221	0	Rpl3	0.366739	0.733478	0.450014
Rpl30	1.18218	0.03438	0.167564	Rpl30	17.3018	17.4666	23.2367	26.0405	16.661	22.8856	20.4383	35.7425	39.3231	26.2081	22.9319	22.3509	21.195	23.53	26.2086	25.519	22.5243	22.7044	23.2932	31.3034	38.535	29.9416	27.021	21.5869		23.9787	34.3294	27.5882	25.1892	26.8256	23.9923	43.0247	22.3773	21.8114	63.8912	29.6513	17.6486	28.5458	24.1895	27.9387	27.8061	23.6099	24.4186	24.756	26.4031	34.2996	36.0341	51.4356	22.4306		1	1	18	9	2.34939	0.0822641	1	1	24	0	1.47333	0.0515889	Rpl30	Rpl30	1.18218	0	Rpl30	0.0305505	0.0611009	0.158001
Rpl31	1.10788	0.14086	0.317293	Rpl31	13.3224	11.3347	19.4888	18.8514	10.9206	16.4875	11.0852	27.4487	30.1737	22.4641	21.2333	19.7899	17.9697	14.5581	18.3217	20.0749	13.9759	16.0137	18.789	21.6628	28.7181	18.602	18.6981	18.8886		20.2373	22.7836	19.0609	16.7928	19.4954	18.3147	31.648	18.3544	23.7501	47.729	16.8944	14.2427	15.8588	17.5409	22.4221	17.2677	13.0346	13.2761	17.0279	19.0896	18.6542	25.5766	34.8857	15.6785		1	1	18	9	3.07296	0.15638	1	1	24	3	2.59176	0.131892	Rpl31	Rpl31	1.10788	0	Rpl31	0.382875	0.765749	0.454752
Rpl32	1.10109	0.09732	0.27251	Rpl32	92.5646	88.4477	101.942	109.913	98.9858	129.439	80.3677	147.512	163.132	119.497	122.941	121.533	114.115	101.399	108.596	136.782	105.566	110.78	137.7	161.961	166.008	121.55	118.459	84.7736		117.343	155.021	122.224	132.8	115.881	97.2511	153.482	118.675	140.077	235.11	131.018	103.415	98.4513	101.002	171.369	121.128	107.72	102.89	94.4396	116.273	140.357	134.939	209.79	101.853		1	1	18	7.5	10.8356	0.0849396	1	1	21	4.5	10.5527	0.0827217	Rpl32	Rpl32	1.10109	0	Rpl32	0.247934	0.495868	0.39532
Rpl34	1.08467	0.17916	0.347323	Rpl34	36.1608	35.3048	38.9777	42.9748	47.3228	40.4805	56.6384	61.6114	68.1341	34.3202	43.5282	47.4957	40.2398	33.3483	53.9945	45.764	35.5504	38.2794	45.2994	52.7393	81.1727	50.7096	46.7452	72.0688		38.604	54.0341	58.186	46.78	49.7522	40.1092	62.2617	42.4917	42.6533	98.4884	43.0979	47.6821	51.1287	55.1691	48.5813	47.4862	39.8418	41.4879	44.9276	43.0136	49.1928	53.7992	87.1547	49.5534		0.515889	0.162407	18	6	6.02313	0.121177	1	1	21	9	2.687	0.0540588	Rpl34	Rpl34	1.08467	0	Rpl34	0.148523	0.297046	0.319163
Rpl35	1.0845	0.17516	0.343583	Rpl35	36.3338	38.4636	43.7749	42.3357	44.8026	50.2007	46.9389	69.7078	76.8942	51.7923	52.8709	58.9039	42.8508	38.4267	47.4423	44.403	42.3348	42.557	52.2488	63.9677	84.8357	52.8756	57.5764	52.9554		43.3657	74.0467	61.6972	50.0357	46.0091	41.2081	72.5008	44.2517	55.2554	117.934	54.4757	48.9206	38.4417	46.9645	58.1908	47.1053	38.6121	39.9469	41.26	44.9969	54.6085	66.6505	108.467	51.6133		0.46247	0.137088	18	7.5	7.08528	0.134699	1	1	21	4.5	5.8626	0.111455	Rpl35	Rpl35	1.0845	0	Rpl35	0.382875	0.765749	0.454752
Rpl35a	1.13442	0.04874	0.199334	Rpl35a	38.929	47.0111	49.3217	53.998	41.0224	52.9076	39.1446	57.8594	78.8409	61.7764	53.5079	54.946	47.4584	43.1666	52.4171	58.5235	43.556	47.054	57.1391	68.8447	83.3705	58.6091	56.3223	49.47		46.0867	70.3521	56.1796	59.2889	60.3577	49.9991	75.8104	58.0803	70.7657	132.581	61.7162	47.3725	51.5093	60.9689	62.8176	54.2155	43.5308	50.2596	45.4515	53.1781	56.7146	64.0046	92.2744	50.3544		1	1	18	7.5	4.87821	0.0841278	0.920437	0.360574	18	7.5	4.6938	0.0809475	Rpl35a	Rpl35a	1.13442	0	Rpl35a	0.0627289	0.125458	0.220826
Rpl36	1.09224	0.22918	0.381521	Rpl36	47.753	43.6664	59.0662	56.8737	55.0232	62.1356	45.8996	92.0222	109.988	48.3603	60.0902	77.9953	50.9909	43.1666	63.3373	75.8764	47.3553	50.5639	74.6411	94.1369	120.44	71.7325	73.9943	58.9143		59.1814	82.3597	93.2982	72.6546	60.5137	46.7025	91.1172	39.2231	38.2911	173.996	49.304	51.7073	46.4345	59.13	88.4429	56.8819	49.4333	55.4752	49.512	67.9292	76.7227	81.8957	178.953	71.8695		1	1	21	1.5	8.28086	0.127998	1	1	24	0	11.0971	0.171529	Rpl36	Rpl36	1.09224	0	Rpl36	0.440789	0.881577	0.476866
Rpl36a	1.11523	0.10692	0.284415	Rpl36a	15.5716	13.5645	16.6405	21.4075	17.361	22.0243	15.5886	26.8563	34.067	23.4001	18.6853	22.8165	18.4304	19.4673	21.2338	31.8136	22.1172	21.7172	27.0252	32.0973	33.6998	26.1193	24.2847	19.001		23.9787	28.0177	21.9033	21.4194	24.3302	23.8091	29.4761	22.3773	19.3879	45.9613	25.1692	16.4101	20.8067	20.0872	30.2521	26.1555	21.0276	20.2698	21.7434	22.6844	24.8221	28.3485	40.8389	20.2562		1	0.418898	0	0	0	0	1	1	24	3	0.905691	0.0381645	Rpl36a	Rpl36a	1.11523	0	Rpl36a	0.153507	0.307014	0.323203
Rpl36al	1.06927	0.23584	0.386924	Rpl36al	2.07622	2.04396	1.49914	1.43782	1.26007	2.21474	1.73206	1.97472	3.1147	2.18401	1.274	1.39693	1.53587	0.507842	1.82004	2.5519	2.17101	1.20651	1.15822	1.81469	2.49086	1.78376	0.912102	1.23675		2.38086	3.07887	2.84242	1.5422	1.87156	2.01462	1.6548	2.76573	2.42348	3.03041	2.41348	0.309624	0.761222	3.96086	1.95749	1.52362	1.10672	1.06683	0.916889	1.4875	1.6548	1.76391	1.07157	1.48775		1	1	24	6	0.150256	0.0806245	1	0.64493	27	1.5	1.52656e-16	8.19123e-17	Rpl36al	Rpl36al	1.06927	0	Rpl36al	0.312254	0.624507	0.42656
Rpl37	1.11609	0.1844	0.350601	Rpl37	33.2194	31.031	38.8278	44.5723	31.0818	42.5721	29.7915	68.3255	75.7262	42.1202	44.3776	46.7972	40.0862	30.9784	44.2876	49.1665	38.2641	36.0857	48.7741	68.391	94.213	57.9721	52.2178	43.5111		41.8352	60.4997	60.3596	38.8976	48.6605	37.9114	71.0528	32.9373	32.4747	127.782	48.6144	31.2721	39.7104	44.7011	62.1058	46.0896	35.6608	40.7767	38.5093	42.8896	52.9537	65.5165	113.23	46.8067		1	1	18	7.5	4.46057	0.0945764	1	1	24	0	4.03119	0.0854722	Rpl37	Rpl37	1.11609	0	Rpl37	0.297351	0.594702	0.421986
Rpl37a	1.14201	0.11576	0.294599	Rpl37a	22.4923	22.4836	28.9334	33.2296	21.4213	28.0533	19.9187	43.2465	54.7019	23.0881	35.0349	36.0874	27.1849	22.5143	32.154	34.3655	26.5949	24.6787	38.2214	39.356	60.8062	36.0574	36.8261	28.895		28.0602	46.4909	38.7907	31.7007	27.4495	27.4721	48.9199	25.143	25.6889	85.3566	39.3053	18.5775	31.337	34.3746	42.8868	34.0276	25.0856	28.3303	27.1137	32.1052	36.2553	46.9955	74.7721	30.6704		1	1	18	7.5	3.91665	0.11279	1	1	18	9	2.74885	0.0791605	Rpl37a	Rpl37a	1.14201	0	Rpl37a	0.209346	0.418691	0.367643
Rpl38	1.19864	0.07584	0.246086	Rpl38	12.4573	12.6354	15.8909	14.2184	10.2206	14.8879	11.0852	21.722	26.0856	16.8481	15.0756	21.1868	15.6659	13.2039	16.1377	23.9878	14.383	15.7944	20.0759	31.4168	37.3629	21.2777	19.7242	19.001		15.3055	28.0177	23.9098	18.335	13.8807	13.3697	25.6494	11.3143	16.4797	46.7189	22.7557	12.0753	17.1275	18.8141	30.0741	21.9655	14.3873	16.8322	20.8265	19.9573	21.362	25.9546	50.9593	18.8829		0.515889	0.162407	0	0	0	0	1	1	24	21	2.11373	0.0989562	Rpl38	Rpl38	1.19864	0	Rpl38	0.100821	0.201643	0.272225
Rpl41	1.10892	0.1351	0.314177	Rpl41	84.6058	83.9881	93.6963	94.2569	79.8047	107.661	81.5801	149.882	172.477	93.6005	111.687	124.56	97.8349	105.8	107.868	136.952	83.8554	96.3017	128.563	153.114	201.32	133.272	122.336	101.189		104.588	141.166	136.436	108.639	95.4494	100.365	155.654	82.2176	123.113	254.302	135.5	87.9333	96.2946	113.167	156.955	108.939	94.4397	103.127	96.7973	118.132	124.411	149.428	239.318	112.382		1	0.966998	27	18	4.88498e-15	4.02939e-17	1	1	18	9	12.5285	0.103342	Rpl41	Rpl41	1.10892	0	Rpl41	0.153507	0.307014	0.323203
Rpl5	1.00975	0.4034	0.467037	Rpl5	44.6386	57.045	55.918	58.631	57.4034	61.0283	67.204	57.8594	59.5687	57.0963	50.7475	55.1788	47.7656	54.1698	50.2331	54.2703	58.0746	55.4996	59.7129	54.4406	74.7257	53.3853	59.0586	74.9921		53.2293	59.4221	58.6876	50.7211	56.1467	57.8745	58.1247	51.5431	78.0362	81.3161	55.1653	64.4018	57.9797	57.4325	52.4963	54.3425	49.5563	52.2747	52.9176	55.0375	59.1216	54.9331	67.7473	53.3299		0.282682	0.0671863	18	4.5	2.76097	0.048831	1	1	18	9	2.67444	0.0473007	Rpl5	Rpl5	1.00975	0	Rpl5	0.297351	0.594702	0.421986
Rpl6	1.00825	0.40652	0.468468	Rpl6	54.8467	68.1939	72.4085	82.4349	64.9638	81.9452	46.7657	84.5182	91.4943	61.4643	74.1042	74.503	73.7218	60.6025	64.5507	71.6232	76.3926	63.7259	74.6411	72.0204	67.2532	69.0568	69.0917	57.79		71.766	95.7527	66.3788	67.1712	72.3669	90.1083	98.357	69.3946	59.133	102.276	61.7162	52.6361	70.9205	56.4422	65.4869	63.1033	62.4679	49.6669	54.3584	66.8136	62.2808	96.1329	91.56	53.9021		1	1	18	7.5	5.41918	0.0733125	1	0.966998	27	3	1.02141e-14	1.38179e-16	Rpl6	Rpl6	1.00825	0	Rpl6	0.191457	0.382915	0.353891
Rpl7a	1.08536	0.08032	0.252734	Rpl7a	31.3162	45.3387	43.1753	47.2882	37.5222	46.3864	26.5006	49.7631	62.0993	46.1763	48.1996	50.7552	40.3934	39.6117	42.8316	45.764	45.8627	48.0412	50.7045	52.5125	53.7732	53.5127	46.1752	33.842		49.8281	57.8827	45.6459	44.8951	47.1008	49.4497	65.985	34.6973	37.8064	70.4571	42.7531	35.9164	58.8678	40.7403	44.8443	48.248	46.2361	36.865	43.4867	50.575	49.7946	70.3043	68.1045	40.398		1	1	18	7.5	2.75969	0.0574321	1	1	24	0	3.2438	0.0675068	Rpl7a	Rpl7a	1.08536	0	Rpl7a	0.32747	0.65494	0.431218
Rpl7l1	1.03092	0.19804	0.359904	Rpl7l1	80.6264	88.0761	70.3097	89.6239	101.926	97.9405	91.6261	100.513	88.185	87.3605	79.4125	87.7738	97.8349	85.1482	81.1737	84.7229	74.6286	86.7593	79.9175	75.5364	86.0079	72.8792	78.0987	95.9044		90.1327	96.9843	86.1086	98.3579	82.9723	93.2218	102.287	82.7204	89.6689	87.6294	76.8866	85.7659	80.0552	93.0802	132.931	88.751	80.1754	73.4928	95.8804	79.3334	78.528	78.6198	91.7982	81.0249		0.363218	0.0966617	0	0	0	0	1	1	21	3	4.79079	0.0545475	Rpl7l1	Rpl7l1	1.03092	0	Rpl7l1	0.304762	0.609523	0.424682
Rpl8	1.0363	0.26138	0.401665	Rpl8	97.2361	118.921	122.63	118.54	114.247	142.604	77.25	171.011	184.741	108.265	121.242	132.476	113.501	103.261	119.637	123.852	122.798	108.257	116.852	128.616	132.895	123.207	128.72	90.3952		117.853	159.331	126.237	130.401	127.422	129.302	182.855	114.652	106.149	204.3	98.608	90.7199	103.653	104.538	134.711	107.669	98.9896	91.0363	95.8804	109.951	118.544	188.108	198.717	112.153		1	1	18	7.5	7.79834	0.0599294	0.829387	0.309402	21	3	16.074	0.123527	Rpl8	Rpl8	1.0363	0	Rpl8	0.335189	0.670379	0.43353
Rpl9	1.08772	0.08996	0.263896	Rpl9	34.4306	41.6224	40.9266	44.2528	39.7623	40.8496	31.3503	59.4392	58.0113	57.7203	47.5626	49.8239	39.4719	41.6431	41.6182	49.1665	42.1991	46.8347	50.061	52.7393	54.0663	48.9259	46.8592	37.4398		47.6172	61.4234	38.4563	45.9232	43.0458	45.0542	64.5371	41.2345	44.5921	87.1244	42.4083	39.9415	53.9199	39.6086	41.6411	49.1368	36.7675	43.0289	46.4994	50.8229	50.6972	69.2963	70.7239	40.1691		1	1	21	13.5	4.12001	0.0836503	1	1	24	21	2.88983	0.0586736	Rpl9	Rpl9	1.08772	0	Rpl9	0.297351	0.594702	0.421986
Rpl9-ps6	1.19952	0.10826	0.285665	Rpl9-ps6	1.21113	1.67233	2.99828	2.39636	1.12007	2.33778	0.866031	2.1722	3.50404	4.05602	1.911	2.0954	1.07511	1.35425	0.970687	2.04152	2.84946	0.987147	2.95991	3.06228	2.7839	1.91117	2.05223	0.787023		2.72099	2.61704	1.67201	3.08439	1.55963	1.83147	2.68904	1.50858	0.969394	5.55576	2.41348	1.54812	1.77618	2.12189	4.09293	3.30118	1.59859	1.89659	1.57181	3.09896	2.25655	3.27583	3.21472	1.25886		1	1	18	6	0.470542	0.202567	1	1	18	13.5	0.228318	0.0982906	Rpl9-ps6	Rpl9-ps6	1.19952	0	Rpl9-ps6	0.197313	0.394627	0.358946
Rplp0	0.958855	0.14934	0.3229	Rplp0	225.788	236.913	243.91	246.027	270.356	271.305	193.991	279.226	275.651	218.089	232.08	257.734	224.544	213.971	203.48	230.521	236.776	241.083	224.438	232.507	227.694	228.066	222.439	205.188		238.256	271.248	206.493	208.197	217.412	230.216	280.695	212.458	226.353	291.677	197.906	176.486	201.216	226.193	254.829	230.956	202.283	183.851	164.647	215.812	195.417	290.667	285.277	212.976		1	0.418898	27	6	9.88098e-15	4.39706e-17	1	1	24	3	21.0513	0.0936788	Rplp0	Rplp0	0.958855	0	Rplp0	0.0681517	0.136303	0.228239
Rplp1	1.19474	0.05088	0.20302	Rplp1	39.7941	50.3557	53.6693	59.27	33.462	51.4311	34.468	88.0727	95.5824	65.2084	67.7342	74.0374	49.9158	52.1385	57.2706	73.1543	55.3609	57.1449	68.0779	90.8478	111.503	74.4081	58.1465	44.8603		47.4472	85.2846	64.3724	61.5165	54.899	59.3396	107.458	52.5488	68.3423	178.037	71.0253	47.9918	67.3681	58.2812	88.9768	65.2618	57.3033	59.0313	68.8977	63.8386	67.2452	111.882	130.97	58.2509		1	1	21	13.5	9.76726	0.141347	1	1	18	9	6.72374	0.0973027	Rplp1	Rplp1	1.19474	0	Rplp1	0.0865973	0.173195	0.254411
Rplp2	1.15625	0.07576	0.24602	Rplp2	28.721	28.058	31.9317	34.8271	27.0216	35.0667	27.8862	47.9858	57.4273	41.1842	37.1582	48.8926	31.0246	27.2542	38.7062	48.8263	31.7511	31.5887	48.1307	53.9869	74.5792	41.6634	37.8522	38.2268		34.0123	49.1079	45.9803	41.982	33.9999	28.5709	49.9542	31.4287	28.5971	104.802	49.9936	41.18	36.0312	41.1646	60.5042	34.9163	34.5541	39.1172	41.26	39.1708	45.4319	56.319	89.7741	46.4634		1	1	21	13.5	4.69907	0.110582	1	1	18	9	4.67435	0.110001	Rplp2	Rplp2	1.15625	0	Rplp2	0.0865973	0.173195	0.254411
Rpn2	0.901997	0.0006	0.0154635	Rpn2	268.351	272.032	280.04	270.789	312.638	288.408	266.218	271.13	254.627	276.434	300.876	264.486	294.119	268.818	273.37	260.974	315.883	311.28	240.396	256.665	237.071	260.938	250.144	229.586		235.365	226.605	227.561	283.25	242.834	261.534	235.912	286.881	306.328	206.573	254.795	256.679	233.568	244.159	298.072	270.062	265.489	248.335	222.935	236.141	222.045	202.471	211.1	216.524		1	1	21	12	11.1118	0.0446304	0.258131	0.0557038	24	9	19.7986	0.0795205	Rpn2	Rpn2	0.901997	0	Rpn2	0.000655654	0.00131131	0.0181092
Rpp14	1.01142	0.44166	0.481527	Rpp14	13.3224	15.98	11.6933	13.7391	13.5808	14.1497	11.2584	9.47868	11.6801	7.80004	9.97964	12.8052	14.2836	12.6961	9.94954	7.31543	11.9406	11.078	11.1962	10.321	12.7473	13.1233	15.7338	20.3502		12.9247	14.1628	12.0385	11.3094	11.3853	12.2709	12.2041	13.8286	15.5103	9.09124	11.3778	8.35986	17.7618	12.5899	9.43154	10.9193	9.3456	9.48295	14.0153	13.8833	14.2915	13.9853	15.2402	13.3897		0.46247	0.137088	21	3	1.13494	0.0862973	1	0.418898	24	22.5	1.36334	0.103664	Rpp14	Rpp14	1.01142	0	Rpp14	0.335189	0.670379	0.43353
Rpp21	1.07564	0.24388	0.390454	Rpp21	7.43977	8.73328	8.5451	7.82812	8.82052	9.84327	11.778	13.0332	17.5202	7.48804	9.34265	6.98466	7.83294	8.29476	11.2842	11.2283	6.78442	8.44559	11.0675	10.2076	19.4873	9.04619	12.1994	14.1664		6.80246	14.0088	15.2153	7.88234	11.0734	7.87532	15.7206	8.29719	3.39288	21.9705	8.96436	7.43098	10.0228	12.024	14.0583	9.01476	6.76326	9.0088	10.4787	8.80104	8.27402	15.4972	21.5505	12.3597		1	0.64493	18	6	0.758691	0.0715967	1	1	18	9	0.805705	0.0760333	Rpp21	Rpp21	1.07564	0	Rpp21	0.374779	0.749559	0.45246
Rpp25l	1.06828	0.17196	0.341558	Rpp25l	9.34297	14.6793	12.7427	12.3013	16.521	15.8723	14.5493	22.5119	20.0509	6.86404	12.9523	18.8586	15.2051	16.4202	16.623	12.2491	13.0261	14.2588	14.5422	14.9712	19.0477	14.3975	16.4178	19.1134		13.4349	20.4745	14.3793	16.1074	17.1559	15.9338	26.063	12.0686	12.6021	24.7484	10.6883	14.862	16.2394	18.5312	21.7103	12.9508	11.0672	13.3947	12.7055	11.4042	11.5836	22.8048	23.0984	16.3652		1	0.847292	18	7.5	1.27747	0.077037	1	1	21	7.5	2.57038	0.155005	Rpp25l	Rpp25l	1.06828	0	Rpp25l	0.474547	0.949094	0.488428
Rpp30	0.888556	0.01322	0.103215	Rpp30	11.2462	9.29072	11.0936	6.70981	9.10053	7.50549	9.00672	7.8989	8.7601	7.48804	7.85632	6.51901	8.90805	6.43267	8.12951	7.48556	7.46286	8.66496	10.2953	9.64053	6.73997	9.42842	10.0331	13.0421		8.8432	6.15773	6.52084	4.9693	6.86237	7.32588	7.75686	7.04004	6.30106	7.07096	9.65393	6.50211	9.51527	9.33631	5.87247	7.61811	9.3456	6.63806	8.12102	7.56146	8.72533	8.94553	10.2395	7.66761		0.140634	0.0253216	24	22.5	1.14347	0.146509	1	1	24	18	0.991073	0.126983	Rpp30	Rpp30	0.888556	0	Rpp30	0.038668	0.0773359	0.175177
Rpp38	0.862997	0.09438	0.270067	Rpp38	2.42225	1.3007	3.74785	2.2366	2.66016	2.7069	4.33016	1.97472	1.36268	1.56001	1.274	0.931288	3.83968	3.04705	2.06271	1.19088	1.2212	1.97429	2.70252	1.81469	1.31869	3.05787	2.16624	4.83457		0.850308	2.92492	2.34082	1.5422	0.935778	1.64832	2.0685	1.25715	1.93879	3.53548	1.03435	1.54812	2.28367	2.12189	2.49135	1.14272	2.09046	1.42244	1.83378	2.35521	1.20349	2.01589	4.64349	1.60219		1	1	24	3	0.590316	0.307763	1	1	18	15	0.299003	0.155886	Rpp38	Rpp38	0.862997	0	Rpp38	0.134226	0.268452	0.306564
Rpp40	1.18853	0.01488	0.109728	Rpp40	17.4748	11.8921	14.8415	9.90496	17.501	16.8566	10.912	10.861	10.1228	10.2961	6.15765	9.31288	16.8946	12.8653	13.5896	17.3529	13.2975	12.0651	12.3544	13.7236	13.4799	13.5056	18.9261	16.6399		25.6793	19.5508	26.0834	17.6496	26.5137	22.7102	11.2733	12.0686	11.6327	7.82857	12.757	13.0042	15.4782	15.1361	13.1686	21.5846	11.3131	17.4249	11.7886	14.3792	16.3976	11.5914	16.1927	16.0219		0.32083	0.0807348	24	21	1.86948	0.128063	0.196561	0.0378545	18	0	6.01988	0.412373	Rpp40	Rpp40	1.18853	0	Rpp40	0.038668	0.0773359	0.175177
Rprd1a	1.10304	0.0921	0.266918	Rprd1a	4.8445	5.01699	4.04768	3.51466	3.64021	3.56819	2.59809	2.76461	3.1147	4.68003	3.39733	4.19079	4.14685	3.72418	4.7321	2.72202	2.84946	3.94859	4.37551	3.28912	2.93042	3.18528	4.33248	2.24864		4.08148	4.6183	4.34723	5.82608	6.23852	5.31126	3.93014	5.78289	2.90818	1.51521	4.82696	3.40587	4.94794	3.67794	2.13544	4.8248	2.82827	4.74147	5.10838	3.09896	3.61048	3.27583	3.69098	2.63216		1	1	18	16.5	0.382762	0.0948511	1	1	18	4.5	0.746801	0.185063	Rprd1a	Rprd1a	1.10304	0	Rprd1a	0.0709954	0.141991	0.231622
Rprd1b	0.953717	0.1801	0.348094	Rprd1b	17.1288	22.6694	22.3372	18.3721	17.921	23.5008	20.4383	18.1675	24.9176	19.3441	16.562	22.3509	27.7993	22.3451	24.3885	17.8633	18.1822	21.3882	19.9472	15.198	15.6778	20.2584	21.6624	13.8291		21.7679	17.8574	14.3793	22.9616	18.4036	20.3293	21.2021	18.6058	24.2348	12.1216	17.2392	16.7197	26.0084	19.8043	22.7781	22.9813	17.3385	20.8625	18.8617	18.5938	18.5037	16.7571	16.3117	16.3652		1	1	21	9	1.76049	0.0901727	1	1	24	9	1.33377	0.0683159	Rprd1b	Rprd1b	0.953717	0	Rprd1b	0.185709	0.371419	0.349811
Rps10	1.07745	0.22852	0.381494	Rps10	8.82392	12.2638	12.143	10.3842	9.52056	15.011	10.3924	20.9321	17.9095	11.2321	14.651	16.5304	11.6726	12.3575	11.1629	20.0749	13.0261	14.0394	18.4029	18.2603	20.5129	15.2893	16.3038	10.2313		11.3941	13.3931	11.8713	15.422	12.9449	13.3697	19.6507	10.8115	13.0868	35.8599	17.5839	6.81173	13.3214	9.90215	19.9308	11.5541	13.1576	11.0239	14.1463	17.85	12.4862	22.9308	28.0991	12.3597		1	0.847292	27	18	1.22125e-15	8.4512e-17	1	1	18	7.5	1.35836	0.0940003	Rps10	Rps10	1.07745	0	Rps10	0.440789	0.881577	0.476866
Rps11	1.05158	0.25728	0.398753	Rps11	68.1691	78.0421	85.3011	88.3459	77.4245	96.218	65.6452	122.828	133.737	85.8005	88.7551	100.812	84.9336	70.4208	97.7967	86.9346	85.4837	83.7979	90.5989	104.571	119.854	106.006	89.9561	94.4428		81.9697	117.459	88.2822	95.9589	89.0549	88.0937	138.486	73.4175	63.98	198.492	78.2658	54.4939	93.7571	85.2999	97.8745	89.8937	75.7485	77.8787	72.4342	91.9771	86.6516	135.569	180.263	76.905		1	1	18	7.5	6.56435	0.0712464	1	1	24	3	5.48296	0.0595095	Rps11	Rps11	1.05158	0	Rps11	0.290023	0.580047	0.418054
Rps12	1.18041	0.0887	0.262489	Rps12	5.53657	6.87514	10.1942	13.8989	6.02035	8.7359	3.98374	13.0332	19.4669	14.0401	10.6166	12.3396	8.2937	9.14116	9.10019	13.7802	9.22681	11.5167	12.4831	14.4041	18.3151	10.7025	11.7433	6.52105		10.7139	16.6259	7.18965	7.19692	10.1376	11.9046	19.4439	6.53718	13.0868	30.3041	12.4122	6.81173	13.9557	8.06318	13.5245	13.0778	8.60779	8.65319	12.7055	11.776	13.8402	17.5131	23.2174	8.23982		1	1	24	15	1.6296	0.132371	1	1	18	9	1.87152	0.152022	Rps12	Rps12	1.18041	0	Rps12	0.234665	0.469331	0.385325
Rps13	1.11404	0.07942	0.251236	Rps13	33.3925	37.3487	47.5228	50.0041	30.1018	43.4334	29.7915	60.4266	67.5501	35.2562	40.9802	56.3429	42.6972	35.7182	41.2542	49.6769	44.0987	45.7378	51.8627	61.3591	62.1249	48.4162	46.0612	32.4928		45.2364	62.347	46.6491	53.4628	47.7247	46.5193	62.1583	41.9888	36.3523	85.8617	40.3396	30.6528	46.8151	45.267	67.9783	48.8829	43.0389	38.7615	44.6656	42.8896	45.5823	71.6902	79.1774	41.8857		1	1	21	1.5	3.4122	0.0678057	1	1	24	3	3.19429	0.0634754	Rps13	Rps13	1.11404	0	Rps13	0.180069	0.360139	0.346125
Rps14	1.1119	0.11238	0.291288	Rps14	90.1424	90.3058	93.0967	111.031	101.506	117.627	98.2079	145.34	160.796	105.145	111.262	127.354	100.907	88.026	106.048	125.383	97.8313	91.9144	119.812	138.483	194.14	122.187	126.326	142.676		111.22	149.325	126.237	119.092	113.853	102.379	167.445	107.863	126.506	300.516	124.467	104.963	90.8391	108.782	144.676	105.892	86.2008	98.03	96.7973	102.638	125.163	168.831	245.867	124.169		0.806947	0.309402	18	6	13.6289	0.111853	1	0.966998	18	7.5	8.16006	0.0669699	Rps14	Rps14	1.1119	0	Rps14	0.24125	0.4825	0.389253
Rps15	1.12875	0.1258	0.306389	Rps15	26.2987	35.8622	30.8823	42.815	30.6618	37.0353	25.4613	66.1533	68.5234	29.6402	38.8569	47.7285	29.9495	24.8843	36.7648	42.1913	33.515	33.3436	43.4978	47.0684	55.0919	45.6132	46.8592	40.0257		41.325	57.5748	49.9931	45.0664	41.3302	39.5598	72.9145	31.9316	27.6277	105.559	38.9605	27.2469	36.7924	33.6673	46.4459	35.5512	31.3569	32.7162	30.7813	33.3448	35.9544	73.8321	84.4162	37.1936		1	1	18	7.5	4.91638	0.114144	1	1	24	3	7.28846	0.169217	Rps15	Rps15	1.12875	0	Rps15	0.335189	0.670379	0.43353
Rps15a	1.06543	0.26304	0.40255	Rps15a	17.9939	20.6254	20.2384	27.638	14.8409	21.6552	15.2421	30.0158	38.9338	18.7201	25.4799	24.6791	20.2735	20.9908	20.3844	28.241	23.067	22.0463	30.3712	33.2315	36.7768	30.1964	27.5911	16.7523		19.387	31.8663	28.5914	22.1048	26.3578	22.1608	32.372	14.0801	16.9644	60.8608	20.3422	15.7908	22.2023	24.6139	26.693	21.7116	20.4128	21.0996	22.9222	22.6844	25.8751	39.6879	46.5539	20.4851		1	0.966998	0	0	0	0	1	1	24	0	2.66493	0.11028	Rps15a	Rps15a	1.06543	0	Rps15a	0.440789	0.881577	0.476866
Rps16	1.26413	0.00166	0.0303127	Rps16	32.5274	31.4026	31.9317	42.3357	33.1819	40.3574	31.3503	51.9353	60.9313	39.3122	39.2816	45.4003	34.8643	32.6712	38.7062	42.8718	38.2641	38.3891	37.578	45.1403	49.3776	49.6903	41.3866	41.0376		45.2364	64.1944	46.1475	42.3247	41.7981	43.2227	82.3261	36.7088	50.8932	99.7511	38.6157	36.5357	47.4495	45.6913	51.7845	43.2962	40.3336	37.3391	38.9023	47.3521	52.352	68.7924	88.4644	43.3735		1	1	18	7.5	4.56604	0.0911678	1	1	24	3	3.20962	0.0640849	Rps16	Rps16	1.26413	0	Rps16	0.00343853	0.00687706	0.0490691
Rps17	1.07009	0.23568	0.386843	Rps17	28.2019	25.6424	32.5314	40.4186	23.2414	33.9593	25.6345	50.158	66.1874	42.4322	44.3776	45.8659	35.325	31.4862	39.4342	43.2121	35.279	35.8664	43.6265	51.3783	57.2897	45.1035	38.4223	33.5047		34.3524	47.8764	41.4659	35.1278	41.0183	40.1092	58.3316	34.4459	42.1686	96.9732	40.3396	29.4143	39.2029	31.121	44.8443	32.8848	30.988	27.6191	32.0911	36.9396	35.6535	58.9649	75.7246	31.0138		1	1	21	13.5	5.83	0.14578	1	0.966998	21	6	3.35943	0.0840034	Rps17	Rps17	1.07009	0	Rps17	0.399216	0.798432	0.462193
Rps18	1.08876	0.12996	0.309956	Rps18	80.9724	73.2109	79.7543	84.0324	83.4449	85.1443	76.7304	103.278	121.863	92.0405	88.7551	99.6478	73.1074	79.0541	79.111	104.798	81.413	81.2751	99.8647	121.244	160.148	102.948	102.725	107.035		87.9219	123.77	104.501	78.652	79.5412	82.7825	124.937	76.6861	111.48	205.816	95.5049	82.3601	84.3687	94.6362	100.722	89.6397	72.7973	79.8938	82.389	91.6052	109.217	139.475	171.571	103.57		1	0.74029	0	0	0	0	1	1	18	9	8.44926	0.0850147	Rps18	Rps18	1.08876	0	Rps18	0.209346	0.418691	0.367643
Rps19	1.14704	0.06802	0.234309	Rps19	67.823	66.5216	76.0065	72.3701	79.8047	91.1733	68.9361	114.337	126.924	75.8164	70.9192	96.3883	62.3563	67.8816	64.5507	90.8475	60.3813	69.1003	87.7677	109.675	137.437	86.3848	89.044	108.834		76.0175	115.765	111.356	80.0229	80.321	73.442	127.419	71.9089	94.5159	227.533	90.678	85.7659	65.9726	84.5926	108.196	75.1653	67.6326	77.5231	67.8498	76.2344	91.3151	139.601	176.81	102.197		0.515889	0.162407	18	6	10.9143	0.118503	1	1	24	3	10.536	0.114396	Rps19	Rps19	1.14704	0	Rps19	0.10463	0.20926	0.275368
Rps19bp1	1.04515	0.30382	0.425138	Rps19bp1	8.30486	12.0779	9.5945	9.90496	14.1408	14.8879	13.5101	19.5498	18.6882	12.1681	11.466	15.8319	16.1266	13.0346	16.259	12.9296	9.3625	11.1877	11.9683	12.5894	18.0221	9.68325	11.8573	21.2496		11.5642	16.0101	15.0481	16.7928	13.7247	10.0731	19.8576	15.0858	7.75515	22.4756	14.8257	7.74061	8.62718	18.6726	16.3717	11.6811	12.1739	11.4981	13.8843	8.18125	10.8314	15.6232	25.4796	14.5341		1	0.966998	18	7.5	1.57972	0.11109	1	1	21	7.5	1.73851	0.122257	Rps19bp1	Rps19bp1	1.04515	0	Rps19bp1	0.424054	0.848108	0.470791
Rps2	1.07409	0.05502	0.211147	Rps2	318.526	332.236	367.889	344.597	367.101	375.275	277.996	449.842	487.256	409.97	375.404	344.809	335.895	346.179	328.335	336.85	280.468	325.32	299.465	331.634	363.812	347.068	290.162	268.15		373.455	426.885	375.701	368.928	342.027	294.867	466.756	353.762	426.533	520.473	368.228	397.867	297.003	341.341	361.958	324.151	316.89	302.98	273.888	371.999	409.037	421.322	454.228	346.759		0.217553	0.0460088	27	7.5	4.44089e-16	1.19434e-18	1	0.847292	18	6	30.6564	0.0824479	Rps2	Rps2	1.07409	0	Rps2	0.0528973	0.105795	0.203305
Rps20	1.12006	0.13902	0.315642	Rps20	25.7797	30.6594	30.2827	40.0991	26.3215	38.7579	22.69	61.019	65.0194	44.3043	38.8569	41.9079	32.2533	28.2699	41.4969	36.0668	34.8719	36.4148	42.983	49.11	54.2128	40.5167	43.5529	29.0074		32.6518	55.8814	41.2987	35.9846	37.1192	35.1642	63.6063	41.4859	29.0818	106.822	35.5127	31.8913	34.8893	32.1113	43.4207	34.4085	33.5704	29.7527	32.4841	37.9313	45.5823	62.8707	89.2978	32.9593		1	1	18	7.5	5.7265	0.139767	1	1	24	3	3.55775	0.0868347	Rps20	Rps20	1.12006	0	Rps20	0.449198	0.898396	0.478639
Rps21	1.21415	0.07926	0.251236	Rps21	9.34297	10.2198	11.9931	12.9404	12.0407	14.8879	11.4316	25.8689	27.2536	17.1601	16.1373	18.8586	15.973	13.7117	17.1084	20.7554	11.8049	14.6975	19.1751	24.8385	39.1211	21.6599	17.9	17.5394		11.054	26.3243	21.7361	17.8209	17	15.9338	24.9254	13.0744	17.9338	52.5271	18.2735	12.6946	15.605	22.492	25.0915	19.5531	15.1251	17.7805	15.7181	19.3375	23.0168	20.4109	38.1004	19.3407		1	1	18	9	3.06347	0.156851	1	1	18	9	1.285	0.0657923	Rps21	Rps21	1.21415	0	Rps21	0.0627289	0.125458	0.220826
Rps23	1.26394	0.00232	0.0370143	Rps23	32.1813	36.2338	34.7801	48.087	30.6618	39.004	29.6183	50.9479	60.542	31.2002	40.7679	49.1254	39.3183	30.8091	43.9236	46.2744	39.4853	44.2023	51.4766	50.9247	61.3923	51.6015	50.5077	38.3393		45.5765	66.1956	51.1635	46.9513	50.9999	47.0688	74.7761	38.9716	34.4135	101.771	45.5114	38.0838	56.0767	44.2767	54.8097	51.9301	41.3174	45.3996	42.4389	56.2771	56.8651	71.8162	96.3226	44.1746		1	0.847292	27	18	2.77556e-17	5.35918e-19	1	1	24	0	3.9421	0.076116	Rps23	Rps23	1.26394	0	Rps23	0.00809067	0.0161813	0.0787205
Rps24	1.07611	0.21138	0.368278	Rps24	16.6097	17.8382	17.8398	25.4014	19.1811	18.3331	18.1867	29.6209	32.7044	27.1442	21.2333	19.0914	20.5807	19.9751	20.5058	22.7969	18.1822	19.5236	23.1645	32.6644	31.6485	29.9416	24.8548	23.161		19.0469	30.7887	19.3953	21.248	19.4954	21.7945	33.5096	17.6001	20.842	48.2341	25.8587	14.5523	22.2023	16.9751	27.2269	22.4734	21.5195	21.0996	19.9096	23.924	26.0256	29.9864	48.2208	18.8829		1	1	18	7.5	2.07245	0.0894003	1	1	21	13.5	1.20507	0.0519839	Rps24	Rps24	1.07611	0	Rps24	0.382875	0.765749	0.454752
Rps25	1.16742	0.02308	0.135974	Rps25	44.6386	49.055	51.4205	50.6431	38.3622	57.3371	44.1676	68.128	70.2754	62.7124	53.0832	66.5871	55.2913	47.7372	53.1451	75.0257	55.9036	60.216	65.3753	85.2903	88.7918	59.501	65.2153	46.8841		57.1407	69.7363	54.842	64.0868	60.2017	55.1273	76.5344	64.366	65.9188	124.499	74.4732	51.7073	63.8158	51.0668	113.534	62.4685	58.287	57.3718	59.9908	61.6073	69.3513	73.0761	104.776	50.0111		0.724586	0.264649	27	18	2.498e-15	3.76802e-17	1	1	18	9	6.34543	0.0957154	Rps25	Rps25	1.16742	0	Rps25	0.046359	0.0927179	0.190225
Rps26	1.16338	0.06102	0.222431	Rps26	22.3193	21.1829	27.5842	29.0759	19.8812	22.8856	17.1474	43.049	35.4297	26.8322	21.658	29.5684	23.6524	23.3607	26.9366	35.8967	24.0168	28.8466	37.578	38.5621	52.015	37.9685	31.1255	25.6345		26.8697	36.1767	32.437	28.445	26.9816	27.4721	51.609	21.3715	23.7501	64.3963	29.3066	25.0796	28.7996	33.9502	43.0648	31.1073	29.2665	25.9596	25.018	29.5021	31.2908	49.2634	64.2944	29.4116		0.724586	0.264649	0	0	0	0	1	1	18	15	2.21844	0.069249	Rps26	Rps26	1.16338	0	Rps26	0.0865973	0.173195	0.254411
Rps27	1.24833	0.0392	0.179034	Rps27	24.5685	26.1998	28.0339	30.0344	25.9015	34.0823	25.8077	46.9984	51.3926	21.5281	35.8843	42.8392	24.5739	24.3764	29.8486	37.2577	32.1582	30.2725	42.983	54.8943	70.6231	43.8294	46.0612	32.9425		35.3728	58.0366	53.8388	41.2966	43.2018	33.1496	48.8165	22.3773	23.7501	93.9428	34.1335	27.2469	29.5608	33.8088	59.0806	41.2648	31.8488	41.2508	31.4362	41.4021	46.7858	57.7049	105.61	34.5615		1	1	18	7.5	3.94675	0.0978233	1	1	24	0	5.59036	0.138562	Rps27	Rps27	1.24833	0	Rps27	0.0653967	0.130793	0.224676
Rps27a	1.17894	0.0102	0.0901225	Rps27a	58.8261	56.8592	65.6624	72.5299	58.2434	72.9632	53.6939	95.7741	94.4144	83.3045	69.0082	73.8045	64.6601	62.9724	69.5255	76.8971	71.2364	69.6487	74.3838	95.9516	89.0848	69.3117	79.2389	56.5532		76.0175	107.606	69.7229	77.2812	80.321	78.2038	107.769	73.4175	92.0924	157.329	85.851	74.9291	73.0773	68.7492	92.5358	79.3553	66.157	59.9796	57.5021	73.2594	83.9437	104.07	157.283	62.142		1	1	18	7.5	5.36946	0.0658624	1	0.966998	18	7.5	7.14537	0.0876459	Rps27a	Rps27a	1.17894	0	Rps27a	0.0194948	0.0389896	0.126881
Rps27l	1.08208	0.19022	0.355354	Rps27l	103.292	93.0931	94.7457	102.724	89.6052	102.37	99.7668	141.983	153.594	107.953	101.283	110.358	111.965	108.678	134.683	178.633	110.993	99.3728	139.116	180.448	208.206	147.924	145.936	139.753		105.948	139.011	141.118	117.892	128.825	102.745	143.76	100.823	99.3629	236.625	126.191	100.318	108.347	127.313	164.963	127.857	126.043	122.093	129.412	124.454	146.977	139.979	240.866	115.815		0.163706	0.0310227	0	0	0	0	1	1	24	21	7.53403	0.0574605	Rps27l	Rps27l	1.08208	0	Rps27l	0.203276	0.406553	0.363276
Rps28	1.22071	0.07594	0.246086	Rps28	5.01752	3.71629	4.49742	5.272	4.20025	6.27508	5.5426	6.71406	13.0428	7.17604	5.09599	6.98466	4.91478	6.26339	5.70279	7.65569	4.47772	5.59384	11.0675	10.321	14.5056	9.42842	8.55096	8.31996		5.78209	12.4694	9.02886	5.82608	8.88989	5.49441	9.72193	2.01144	3.39288	17.1723	7.24045	4.64436	6.851	7.07296	7.82996	8.25295	6.02545	8.65319	7.4661	10.9083	12.7871	9.19751	19.4074	8.92647		1	0.485161	0	0	0	0	0.662296	0.22564	27	21	8.67362e-16	1.03644e-16	Rps28	Rps28	1.22071	0	Rps28	0.0653967	0.130793	0.224676
Rps29	1.28079	0.04392	0.189394	Rps29	9.68901	12.6354	16.6405	17.7331	13.5808	19.3174	13.8565	27.0537	33.8724	17.7841	23.5689	25.6104	14.5908	14.8967	19.0497	26.88	14.6543	16.6718	26.8965	36.2937	53.3337	34.2736	26.1089	23.8356		17.3463	33.8675	30.2634	19.7058	24.0183	20.5125	32.6822	13.8286	18.4185	58.0829	25.514	13.9331	21.8217	26.5943	29.1844	27.2982	20.2898	27.8562	24.887	32.2292	31.2908	33.0103	58.5794	24.0328		1	0.74029	27	18	1.38778e-16	5.23435e-18	1	0.847292	0	0	0	0	Rps29	Rps29	1.28079	0	Rps29	0.0369172	0.0738343	0.170656
Rps2-ps10	1.00222	0.46536	0.489586	Rps2-ps10	1.9032	1.85814	1.34923	0.479272	1.96011	1.35345	1.73206	2.56714	1.16801	3.43202	0.636999	1.62975	2.30381	2.36993	2.18405	2.04152	1.76395	1.97429	2.31645	3.1757	2.34434	2.2934	2.05223	1.23675		1.53055	0.92366	1.50481	2.05626	1.55963	1.64832	1.2411	1.50858	0.969394	2.27281	3.79261	0.928873	1.39557	1.13167	3.55907	2.0315	3.68905	1.89659	1.83378	1.11563	3.46004	1.00795	2.97659	2.63216		1	0.74029	0	0	0	0	1	1	21	13.5	0.46345	0.222531	Rps2-ps10	Rps2-ps10	1.00222	0	Rps2-ps10	0.268564	0.537129	0.406912
Rps3	0.979459	0.36634	0.452098	Rps3	145.162	136.759	147.965	147.616	134.408	166.966	132.33	185.427	178.511	174.409	157.126	162.277	140.993	154.553	152.155	186.969	156.584	147.962	152.628	168.312	183.298	142.955	156.197	151.671		139.28	153.328	140.282	169.128	149.101	142.122	177.891	135.772	143.955	234.604	145.154	133.138	145.901	134.245	210.519	143.601	127.641	123.278	121.684	138.709	140.508	185.084	227.65	139.39		1	1	18	7.5	7.34122	0.0479835	1	1	21	7.5	8.88164	0.058052	Rps3	Rps3	0.979459	0	Rps3	0.0320501	0.0641001	0.160898
Rps3a1	1.03941	0.20142	0.361974	Rps3a1	64.0166	72.6535	77.8054	93.2984	70.9841	84.7752	58.5437	103.673	102.396	85.8005	87.2688	94.06	65.8888	72.2829	78.9897	81.3204	85.4837	78.204	80.3036	80.0731	78.2422	81.798	87.3338	59.7013		75.5074	100.987	70.2245	77.6239	75.3302	95.0533	112.319	88.5033	102.756	121.216	94.4706	77.0964	77.0103	67.0517	71.5373	84.3071	70.4609	57.9645	63.3963	75.6146	81.5367	105.96	105.848	59.8531		1	1	18	7.5	8.79672	0.106686	0.590226	0.191751	18	7.5	13.4934	0.163647	Rps3a1	Rps3a1	1.03941	0	Rps3a1	0.5	1	0.5
Rps4l	1.40101	2e-05	0.00134017	Rps4l	10.9001	10.034	8.39519	13.7391	10.3606	15.3801	6.40863	12.0458	10.5121	10.2961	11.8906	5.12208	10.4439	12.5268	8.85752	11.9088	14.383	6.4713	10.2953	19.3945	10.9891	9.1736	11.8573	11.9178		14.9654	13.2391	12.8745	14.7365	13.8807	15.3844	20.2713	14.8344	13.5715	21.9705	13.1018	15.7908	17.1275	18.3897	12.1008	13.2047	10.9442	11.0239	9.16889	13.7594	15.7959	25.5766	22.384	17.5096		1	1	21	19.5	0.987638	0.0646786	0.662296	0.22564	18	7.5	1.32661	0.086877	Rps4l	Rps4l	1.40101	1	Rps4l	1.82494e-05	3.64988e-05	0.00203811
Rps4x	0.955625	0.21064	0.367871	Rps4x	74.7438	83.4307	94.7457	91.3813	82.4648	87.236	72.227	96.3666	110.377	79.2485	87.4811	90.5677	81.4011	69.4051	80.9311	82.6814	82.3629	77.1072	78.3732	83.4756	91.8687	92.1183	88.3599	90.7325		79.4188	96.6764	72.2309	77.4526	76.11	93.9544	107.665	80.709	84.822	123.237	78.2658	66.2596	85.5106	74.9734	70.8255	70.8484	64.5584	57.6089	59.2048	74.9948	78.3775	111.504	112.515	74.2728		0.65188	0.22564	18	6	5.04663	0.0610673	0.52777	0.162407	21	6	6.96503	0.084281	Rps4x	Rps4x	0.955625	0	Rps4x	0.0320501	0.0641001	0.160898
Rps5	1.10264	0.04936	0.200934	Rps5	87.201	102.755	111.086	109.594	110.046	111.598	87.4691	141.39	145.807	105.769	114.447	113.617	98.6029	84.4711	103.136	104.628	105.294	106.831	110.031	117.614	125.275	114.925	114.127	110.858		115.472	159.331	115.034	111.895	115.569	108.423	169.41	99.5662	111.965	213.897	115.502	104.963	120.907	114.441	114.958	106.019	95.6694	89.3768	84.8777	100.902	104.403	166.689	192.883	102.769		0.578879	0.191751	18	4.5	3.51105	0.0288087	1	1	24	3	8.04242	0.0659893	Rps5	Rps5	1.10264	0	Rps5	0.174538	0.349076	0.341976
Rps6	1.05783	0.09002	0.263896	Rps6	90.6614	101.826	110.637	122.853	106.546	115.043	83.139	125.395	125.561	117.625	106.803	105.235	102.289	95.6436	91.6086	104.117	108.415	102.883	107.972	95.2711	106.228	103.967	106.26	95.6795		118.873	147.786	100.655	104.698	109.486	112.086	146.243	103.338	121.659	160.864	102.401	116.109	110.504	95.2021	82.2145	104.368	86.3238	83.3314	82.913	105.613	108.766	141.365	151.806	100.594		1	1	18	7.5	9.03075	0.0781225	1	0.485161	21	6	10.5475	0.0912434	Rps6	Rps6	1.05783	0	Rps6	0.282782	0.565563	0.414596
Rps6ka1	0.759436	0.01158	0.0963666	Rps6ka1	10.2081	6.87514	4.94717	5.11224	8.26048	5.04468	9.35314	4.93681	5.45073	2.49601	5.30832	4.42362	6.45065	3.89346	4.7321	9.18682	4.88478	5.92288	5.79112	6.91849	10.403	6.37056	5.92866	20.7999		6.6324	4.77224	10.3665	4.11252	4.67889	2.93035	3.51644	1.76001	5.33167	5.30322	4.82696	4.33474	5.58229	5.94129	3.91498	6.47539	5.90248	3.55611	4.58445	4.21458	6.76965	6.67765	3.69098	6.29431		0.46247	0.137088	24	22.5	1.05742	0.204613	1	1	18	16.5	1.03928	0.201105	Rps6ka1	Rps6ka1	0.759436	0	Rps6ka1	0.0216019	0.0432038	0.133492
Rps6ka4	0.837332	0.02856	0.152836	Rps6ka4	4.32545	7.43258	5.24699	7.34884	9.66056	6.029	9.17993	5.52923	3.50404	4.05602	5.52065	6.51901	6.29707	5.41698	4.12542	6.12455	4.47772	6.80035	6.43458	5.6709	8.79126	5.09645	6.72675	7.53294		4.76172	6.92745	5.35044	3.76981	5.9266	5.49441	3.20617	5.0286	6.30106	1.51521	4.82696	2.78662	4.94794	5.09253	5.33861	3.30118	5.65655	5.33416	6.81118	7.80938	5.7166	9.19751	5.11974	5.83654		1	1	24	0	0.764568	0.150063	0.172199	0.0310227	24	21	0.763499	0.149853	Rps6ka4	Rps6ka4	0.837332	0	Rps6ka4	0.0194948	0.0389896	0.126881
Rps6kb1	0.951816	0.18332	0.349746	Rps6kb1	40.8322	30.6594	31.7818	28.2771	35.002	26.6999	31.5235	20.5371	18.1042	21.2161	26.3293	26.0761	23.3452	26.7464	26.3299	19.3944	22.1172	26.4336	26.8965	20.6421	22.2712	24.2081	26.565	43.6236		28.9105	28.7874	33.1058	23.4757	28.6972	31.3181	24.9254	27.6573	27.6277	16.4147	23.1005	21.9833	30.5757	29.565	15.6599	24.6319	21.6424	22.7591	27.1137	24.2958	25.1229	22.5528	22.0268	29.2971		1	0.418898	0	0	0	0	1	0.485161	24	1.5	2.86636	0.112898	Rps6kb1	Rps6kb1	0.951816	0	Rps6kb1	0.474547	0.949094	0.488428
Rps6kb2	0.927993	0.0594	0.219854	Rps6kb2	18.859	15.6084	19.3389	19.3307	16.661	15.6262	13.8565	17.97	19.0775	12.7921	18.0483	19.3242	15.6659	14.0503	17.9577	18.7139	21.9815	16.2331	17.116	20.7555	15.8243	18.7294	20.8643	24.2853		16.496	19.7047	17.8905	17.4782	13.1009	12.454	18.6165	14.5829	15.995	17.4249	14.4809	12.6946	17.2544	11.8826	18.6851	16.125	15.2481	14.8171	16.504	16.1146	18.6542	22.1748	20.0027	20.5995		1	1	24	21	1.53188	0.0947397	0.418146	0.115316	24	21	1.81359	0.112162	Rps6kb2	Rps6kb2	0.927993	0	Rps6kb2	0.0739294	0.147859	0.23698
Rps6kc1	1.0414	0.33618	0.440455	Rps6kc1	2.07622	4.08792	3.44802	2.55612	1.82011	3.44514	2.25168	2.76461	2.14136	3.12002	3.82199	2.56104	1.2287	3.04705	2.18405	3.06227	4.07065	4.27764	4.6329	2.72203	3.36998	3.05787	2.96433	1.68648		3.23117	3.07887	1.67201	3.4271	4.67889	3.66294	2.99932	2.01144	2.90818	1.76774	1.72392	4.02512	3.80611	2.12189	2.3134	2.79331	4.05796	2.2522	4.9774	3.59479	3.00873	2.89785	3.57191	2.40328		1	1	21	18	0.637757	0.223586	1	1	21	0	0.566737	0.198687	Rps6kc1	Rps6kc1	1.0414	0	Rps6kc1	0.449198	0.898396	0.478639
Rps7	1.06796	0.15088	0.324681	Rps7	21.9733	24.8991	27.884	29.3954	22.5413	32.6058	21.6508	40.0869	42.0485	42.4322	32.2746	34.9233	29.3351	28.2699	28.7566	35.046	29.3087	26.1046	32.6877	34.2522	37.2163	31.2157	37.2822	23.4983		26.0194	37.2543	25.9162	28.2736	30.7247	28.5709	43.335	35.2002	38.2911	63.6387	35.8574	35.9164	28.4189	30.2723	34.523	28.314	25.9463	22.1664	24.494	31.7333	27.5299	45.3576	53.8168	24.3761		1	1	18	9	3.97011	0.130593	0.150968	0.0253216	18	7.5	5.30151	0.174388	Rps7	Rps7	1.06796	0	Rps7	0.407455	0.814911	0.46475
Rps9	1.06581	0.11766	0.296644	Rps9	94.1218	96.4377	101.942	111.351	87.7851	109.629	73.093	140.403	142.887	116.689	102.557	116.411	99.3708	99.1985	92.7006	116.537	103.937	96.0824	105.27	117.614	127.034	108.937	107.286	98.2655		102.887	135.778	113.864	92.7032	99.5044	99.0825	153.172	99.8177	125.052	202.027	105.504	103.105	104.414	95.2021	121.72	99.6703	80.5443	89.3768	84.0918	104.869	115.235	155.224	171.571	107.69		1	1	18	7.5	8.74144	0.0778325	1	1	18	9	9.8554	0.087751	Rps9	Rps9	1.06581	0	Rps9	0.366739	0.733478	0.450014
Rpsa	1.05991	0.16326	0.334152	Rpsa	70.9374	97.5526	111.386	103.203	84.0049	99.9092	57.5045	130.924	132.569	81.1205	101.92	117.808	97.5278	88.7031	86.9978	102.246	106.651	100.579	102.181	101.509	96.1178	99.2533	96.7968	63.524		105.778	129.466	75.2405	95.7876	102.312	118.679	170.03	99.5662	93.0618	139.399	87.2301	69.3558	115.579	80.4903	122.966	97.7657	87.4305	74.3226	86.5805	94.4563	85.8994	139.727	127.041	81.826		1	1	24	12	2.31496	0.0221434	1	1	24	3	11.7285	0.112187	Rpsa	Rpsa	1.05991	0	Rpsa	0.5	1	0.5
Rptor	1.25147	0.0019	0.0331253	Rptor	2.59527	2.6014	2.99828	2.07685	1.54009	2.21474	1.21244	3.15956	1.75202	2.18401	2.12333	1.39693	2.61098	2.03137	4.12542	2.5519	2.44239	2.52271	2.95991	3.40254	3.22346	2.67563	1.93822	2.58593		2.89105	4.6183	3.67842	3.25575	3.74311	2.74721	4.24042	3.01716	2.42348	2.52534	4.48218	2.16737	3.29863	3.25356	3.38112	1.65059	2.45937	2.60781	2.75067	2.975	2.70786	2.89785	2.73847	2.74661		0.217553	0.0460088	21	19.5	0.282406	0.089862	1	1	21	3	0.357146	0.113645	Rptor	Rptor	1.25147	0	Rptor	0.00190019	0.00380039	0.034373
Rpusd1	0.89708	0.14412	0.319594	Rpusd1	1.38414	1.85814	1.0494	1.43782	1.40008	1.35345	1.38565	1.77725	1.36268	1.56001	0.636999	1.86258	0.921522	1.86209	2.06271	1.87139	2.44239	1.53556	2.18776	2.04152	1.90477	1.40152	1.8242	1.57405		1.87068	0.92366	0.668804	0.514066	1.87156	1.09888	1.75822	1.50858	1.45409	2.02027	0.689566	1.54812	1.64931	1.69751	1.95749	1.01575	1.72156	1.30391	1.04787	1.85938	0.601747	1.8899	2.6194	1.83107		0.282682	0.0671863	27	16.5	3.46945e-18	2.50828e-18	1	1	18	9	0.315795	0.228308	Rpusd1	Rpusd1	0.89708	0	Rpusd1	0.180069	0.360139	0.346125
Rpusd2	0.898917	0.28688	0.415701	Rpusd2	1.21113	1.85814	1.0494	1.1183	1.26007	2.95298	3.11771	0.987362	0.778675	0.312002	1.274	2.56104	2.76457	1.69281	1.82004	0.510379	2.03533	1.42588	1.93037	1.92811	1.17217	2.42081	1.48217	3.37296		1.19043	0.615773	1.17041	1.5422	1.55963	0.366294	1.2411	1.25715	1.45409	1.26267	0.689566	1.54812	1.2687	1.83897	4.44884	1.26968	2.3364	1.18537	1.83378	2.23125	1.80524	2.64586	2.02408	1.02998		1	1	24	18	0.311444	0.213713	1	0.560205	0	0	0	0	Rpusd2	Rpusd2	0.898917	0	Rpusd2	0.221799	0.443598	0.37772
Rpusd3	0.99243	0.42724	0.47618	Rpusd3	24.7416	23.9701	24.5859	21.2477	22.4013	24.4851	15.935	25.4739	25.891	12.4801	17.199	22.8165	23.806	19.4673	17.4724	26.5397	22.1172	21.3882	19.8185	25.9727	29.1577	18.2198	21.2064	20.6875		23.6386	24.477	16.0513	25.8746	20.899	23.8091	26.2699	17.0972	18.4185	27.7788	18.9631	14.5523	16.3663	22.7749	30.608	20.315	19.0601	20.7439	20.5645	21.3208	16.548	26.0806	23.2174	26.4361		0.724586	0.264649	18	0	2.07467	0.0988309	1	1	24	3	2.13459	0.101685	Rpusd3	Rpusd3	0.99243	0	Rpusd3	0.391021	0.782042	0.459261
Rpusd4	1.0677	0.14606	0.320666	Rpusd4	2.24923	3.15885	2.54854	3.19515	4.34025	3.44514	3.81054	3.15956	3.50404	2.80802	2.76033	3.95797	3.99326	4.23202	3.88275	3.40253	3.66359	4.93574	3.98944	2.60861	4.83519	3.56751	2.62229	4.72214		2.72099	3.07887	2.67522	3.25575	4.36697	2.93035	4.34384	3.52002	2.90818	3.03041	4.48218	3.40587	6.851	4.66816	4.80475	4.06299	3.56608	4.5044	2.75067	4.21458	4.96441	3.27583	3.57191	3.89103		1	0.74029	0	0	0	0	0.131152	0.0205834	24	13.5	0.626049	0.173177	Rpusd4	Rpusd4	1.0677	0	Rpusd4	0.261593	0.523186	0.402121
Rraga	1.13839	0.00588	0.0649159	Rraga	37.1989	43.6664	40.0271	44.0931	38.0822	33.3441	36.7197	33.7678	33.8724	34.9442	31.0006	33.992	37.3216	33.8562	32.6394	35.7265	43.0132	45.9572	42.8543	32.3241	34.2859	44.4665	37.1682	39.4636		45.5765	51.8789	44.4755	25.1892	40.2385	44.5047	55.1254	33.943	41.6839	35.3548	29.3066	37.1549	61.0246	45.4084	36.4805	49.1368	45.0064	36.865	56.0612	53.1781	47.8389	48.6334	27.7419	39.0247		1	0.560205	21	0	2.26396	0.0518937	1	0.64493	21	18	5.95497	0.136498	Rraga	Rraga	1.13839	0	Rraga	0.00566281	0.0113256	0.0647442
Rragc	0.947526	0.24392	0.390454	Rragc	5.53657	5.20281	5.99656	5.11224	5.32031	5.4138	5.7158	8.09637	5.06139	4.99203	5.52065	6.51901	5.06837	5.2477	5.33878	3.06227	3.79928	4.93574	2.57383	4.4233	3.36998	5.86091	6.84077	9.66914		5.10185	5.08013	6.01924	6.68285	3.43119	4.76182	3.93014	5.0286	2.90818	5.30322	6.89566	4.02512	8.75405	5.79983	6.05042	5.45964	3.32015	4.26733	1.57181	2.47917	9.47751	3.02384	7.14383	3.89103		0.46247	0.137088	21	6	0.640392	0.132794	1	1	21	12	0.610645	0.126626	Rragc	Rragc	0.947526	0	Rragc	0.228181	0.456363	0.382503
Rras	0.894845	0.10776	0.285262	Rras	4.15243	4.83118	3.29811	3.67442	5.32031	4.42947	3.29092	4.54187	4.47738	2.18401	2.97266	3.72515	2.30381	3.38562	2.42672	2.21164	2.84946	2.96144	1.93037	3.62937	5.71432	2.93046	3.42038	6.63348		2.72099	2.92492	3.51122	2.22762	2.18348	2.01462	4.44727	2.26287	3.87758	5.55576	2.41348	3.09624	1.39557	3.1121	3.73702	4.31693	3.07421	2.96342	2.61968	3.47083	3.91135	4.15778	4.52442	3.31882		0.410652	0.115316	24	3	0.856525	0.252458	1	1	24	21	0.372008	0.109648	Rras	Rras	0.894845	0	Rras	0.197313	0.394627	0.358946
Rrbp1	0.961228	0.29532	0.420731	Rrbp1	106.925	95.6945	89.7986	83.3934	168.15	98.9249	151.382	93.4045	89.353	95.1605	83.2345	105.934	94.6096	127.468	83.1151	118.918	106.244	121.419	134.097	100.488	136.265	103.458	102.383	148.523		113.261	132.853	107.009	67.1712	102.156	57.5082	100.632	62.606	123.598	114.146	92.0571	136.544	81.3239	141.176	109.797	139.03	107.72	117.233	83.4369	123.834	130.128	103.567	97.3942	105.973		1	1	21	15	11.4622	0.102693	0.829387	0.309402	21	15	10.0074	0.0896592	Rrbp1	Rrbp1	0.961228	0	Rrbp1	0.415736	0.831472	0.468235
Rrm1	1.19291	0.00518	0.0607566	Rrm1	7.43977	6.87514	8.39519	7.34884	5.60033	5.16772	9.87275	4.54187	4.47738	7.17604	5.30832	6.75183	8.75446	7.27907	5.82412	7.99594	4.88478	8.22623	6.56327	6.80508	6.30041	8.28172	8.77898	9.33185		7.65277	8.62083	6.68804	8.22505	7.64219	9.15735	6.51576	7.04004	7.75515	5.30322	9.99871	12.0753	13.1945	9.05339	5.33861	5.96752	7.3781	6.99367	10.8717	7.56146	8.87577	10.3315	10.3585	7.89649		1	0.966998	27	21	6.245e-16	7.15985e-17	1	1	24	0	0.704893	0.0808155	Rrm1	Rrm1	1.19291	0	Rrm1	0.0113898	0.0227796	0.0943761
Rrn3	0.992399	0.43896	0.480686	Rrn3	39.4481	37.5345	41.5262	20.2892	19.6011	38.5118	40.8767	15.0079	14.9895	15.9121	17.199	20.954	25.9562	20.483	23.9032	20.9255	16.8254	23.2528	29.9851	24.9519	25.0551	25.9919	30.7834	40.363		29.5907	36.0227	48.6555	34.7851	21.8348	19.4136	16.4445	27.6573	34.4135	15.4046	24.1348	23.5314	18.2693	18.5312	31.1419	27.0443	16.2318	18.0176	24.3631	17.85	25.8751	22.4268	26.4322	42.6868		0.122195	0.0205834	21	0	6.85202	0.28526	0.920437	0.360574	24	0	4.19606	0.174688	Rrn3	Rrn3	0.992399	0	Rrn3	0.432406	0.864813	0.473447
Rrnad1	0.94059	0.16592	0.336509	Rrnad1	21.4542	26.7573	26.0851	25.0819	24.0814	28.7916	28.579	22.5119	34.067	26.5202	18.6853	28.1714	19.8127	23.1915	25.4805	22.7969	22.7957	19.9623	19.8185	18.8274	22.7108	26.8838	27.7051	34.0669		20.5775	28.7874	25.5818	25.1892	23.0825	27.4721	30.5103	20.3658	20.3573	32.3244	16.8944	19.5063	21.5679	21.6433	18.5072	20.061	19.429	16.8322	16.373	24.5438	20.309	36.5381	31.4328	23.575		0.578879	0.191751	21	6	2.59258	0.111143	0.52777	0.162407	21	3	2.99446	0.128372	Rrnad1	Rrnad1	0.94059	0	Rrnad1	0.10463	0.20926	0.275368
Rrp1	1.06796	0.05546	0.211467	Rrp1	54.3276	88.0761	73.6078	73.1689	69.5841	87.359	41.7427	74.4471	71.4434	62.0884	64.5492	69.8466	60.974	78.5463	70.4962	69.4116	80.8703	70.3068	71.2952	74.629	60.2202	64.47	83.6854	51.3814		87.4117	82.9755	72.3981	83.1073	73.1467	74.3577	77.7754	77.9433	80.9444	68.9419	71.0253	72.4521	57.726	60.9689	82.5704	66.0236	80.2984	63.0616	65.6231	74.375	63.1834	86.5574	91.56	67.063		1	1	18	0	4.87498	0.0660222	0.52777	0.162407	24	1.5	7.91525	0.107197	Rrp1	Rrp1	1.06796	0	Rrp1	0.125238	0.250475	0.296948
Rrp15	0.999003	0.50294	0.503005	Rrp15	13.1494	7.06095	7.79553	8.14763	13.3008	8.7359	9.52634	10.0711	9.53877	14.0401	9.76731	9.77852	8.75446	9.14116	10.0709	9.35695	8.68406	6.14225	7.97888	7.599	8.93778	7.51726	10.3752	15.2907		11.054	12.4694	11.0353	10.4527	8.88989	8.60791	7.96371	6.78861	14.0562	12.6267	7.93001	11.4561	6.97787	9.47777	7.2961	8.63386	8.60779	7.11221	8.252	9.79271	10.681	10.7094	11.6683	8.12538		0.724586	0.264649	18	9	0.702532	0.073264	1	0.847292	24	0	1.04896	0.109391	Rrp15	Rrp15	0.999003	0	Rrp15	0.366739	0.733478	0.450014
Rrp1b	1.05449	0.23456	0.385843	Rrp1b	3.46036	2.97303	4.04768	4.47321	5.1803	3.19906	3.11771	2.56714	3.69871	2.18401	2.54799	4.88926	4.30044	4.06274	3.64008	3.06227	3.12083	3.83891	2.57383	2.83545	3.80955	4.5868	2.50828	6.97078		4.08148	6.15773	3.51122	1.88491	3.58715	2.56406	4.03357	4.02288	4.84697	4.29308	4.1374	3.09624	3.80611	4.10232	4.44884	2.28543	3.44312	3.20049	4.32248	4.4625	4.5131	5.03973	3.09566	3.89103		1	1	24	3	0.25028	0.0615855	1	1	18	9	0.535589	0.13179	Rrp1b	Rrp1b	1.05449	0	Rrp1b	0.143648	0.287297	0.315641
Rrp36	1.11605	0.01258	0.101297	Rrp36	12.9763	13.5645	11.5434	13.8989	11.3407	10.5815	12.2976	10.861	10.3174	15.6001	12.9523	12.5724	10.5975	10.6647	8.85752	16.5023	12.7547	10.5296	14.6708	15.4248	12.4543	15.1619	13.6815	11.3556		14.4552	15.3943	13.3761	9.76725	11.3853	14.6518	13.0315	12.8229	15.995	12.8793	12.4122	10.8368	14.2095	10.7509	13.3465	17.3947	14.8792	17.8991	16.242	14.751	12.9376	20.2849	13.4542	13.1608		1	1	24	21	1.27183	0.0896971	1	0.418898	21	18	1.67076	0.117832	Rrp36	Rrp36	1.11605	0	Rrp36	0.0175649	0.0351297	0.120102
Rrp7a	0.983184	0.38114	0.457986	Rrp7a	29.5861	49.055	43.3252	42.6552	36.8222	42.203	34.8144	34.3602	43.4111	26.8322	34.3979	33.0607	29.1815	33.0097	34.7021	34.5357	35.6861	35.0986	28.0548	30.7363	29.3042	37.7137	39.1064	44.9727		38.604	43.566	38.7907	36.8414	35.5596	32.9665	42.0939	28.9144	26.6583	33.082	27.9274	30.6528	30.7026	31.8283	45.5561	29.4567	31.8488	29.0415	35.7587	32.849	30.3882	46.2396	44.5299	45.7768		0.578879	0.191751	24	0	2.35794	0.069228	0.150968	0.0253216	24	22.5	4.87215	0.143044	Rrp7a	Rrp7a	0.983184	0	Rrp7a	0.268564	0.537129	0.406912
Rrp8	0.875921	0.01464	0.108896	Rrp8	16.9558	17.6524	13.942	13.4196	15.1209	18.3331	13.3369	9.87362	10.3174	9.67205	8.91798	10.2442	18.2769	14.3889	17.351	10.8881	11.1264	11.407	9.90925	10.7747	10.11	14.1426	14.2516	15.5156		10.5438	15.0864	14.3793	16.4501	10.4495	10.8057	9.82536	12.5715	12.1174	7.82857	11.7226	9.90798	10.1496	13.4386	13.8804	10.5384	7.86998	7.94197	10.7407	9.42084	9.77839	11.0874	12.3826	14.5341		1	1	24	3	2.29155	0.191008	1	0.74029	0	0	0	0	Rrp8	Rrp8	0.875921	0	Rrp8	0.046359	0.0927179	0.190225
Rrs1	0.909537	0.10302	0.280179	Rrs1	20.0701	20.068	29.0833	23.8039	16.381	19.9326	23.556	17.97	15.9628	13.4161	13.5893	13.5037	15.3587	20.6523	20.8698	19.7347	12.7547	8.22623	14.9282	10.7747	9.96343	17.4553	15.9618	24.2853		20.9176	19.089	20.9001	13.7084	15.4403	15.0181	17.0651	17.6001	15.5103	18.1825	15.1705	12.385	12.9408	14.7118	19.3969	14.0935	9.7145	12.3278	7.99003	11.4042	15.0437	16.8831	24.8843	18.0818		0.363218	0.0966617	0	0	0	0	0.52777	0.162407	0	0	0	0	Rrs1	Rrs1	0.909537	0	Rrs1	0.163804	0.327607	0.333846
Rsad2	0.886262	0.12814	0.308625	Rsad2	2.59527	2.04396	3.29811	2.07685	2.10012	2.58386	4.15695	2.56714	2.72536	3.74402	6.79465	8.61441	3.83968	6.43267	3.64008	2.5519	5.97029	6.25193	3.98944	3.1757	3.22346	4.71421	4.78854	3.03566		3.40123	2.61704	2.17361	3.4271	2.18348	3.66294	1.75822	1.76001	3.87758	3.78802	1.72392	5.26361	4.18672	2.40481	3.20316	5.20571	6.02545	4.38586	3.66756	1.98333	3.00873	7.68559	2.02408	2.63216		0.46247	0.137088	24	15	1.13969	0.358616	1	1	18	13.5	0.969736	0.305137	Rsad2	Rsad2	0.886262	0	Rsad2	0.112557	0.225114	0.283453
Rsbn1l	1.02011	0.4259	0.476133	Rsbn1l	2.94131	5.01699	4.49742	4.47321	4.20025	5.29076	5.36939	5.92417	6.03473	4.36802	4.24666	3.25951	2.91815	4.73986	5.46012	3.2324	4.34203	2.52271	3.60337	3.96963	3.36998	3.82233	5.01656	5.84646		4.08148	6.46562	5.01603	4.79795	3.74311	3.66294	4.24042	3.01716	6.30106	5.80829	3.44783	2.47699	3.80611	3.67794	3.73702	5.58661	4.30389	3.55611	4.19149	5.33021	4.81398	4.66175	5.00068	4.00547		0.410652	0.115316	21	6	0.670852	0.149049	1	0.847292	21	19.5	0.448056	0.0995487	Rsbn1l	Rsbn1l	1.02011	0	Rsbn1l	0.391021	0.782042	0.459261
Rsl1	1.10704	0.22392	0.378488	Rsl1	0.86509	1.3007	0.899485	1.43782	0.700041	3.19906	2.42489	1.18483	1.16801	2.18401	1.274	1.86258	1.68946	2.87777	2.42672	1.53114	2.3067	1.20651	2.05907	1.13418	1.02565	1.01929	1.71019	1.57405		0.680246	3.23281	0.668804	0.856776	1.40367	1.83147	1.2411	2.5143	1.45409	2.02027	2.41348	1.2385	2.28367	1.69751	2.6693	1.26968	2.21343	2.2522	1.57181	1.23958	2.40699	1.00795	2.38128	2.05995		0.578879	0.191751	24	12	0.340239	0.191368	1	1	18	13.5	0.416796	0.234428	Rsl1	Rsl1	1.10704	0	Rsl1	0.261593	0.523186	0.402121
Rsl1d1	0.92111	0.03366	0.166272	Rsl1d1	54.3276	51.8422	53.3694	51.1224	47.3228	43.9256	49.3638	44.2338	31.3417	42.1202	43.3159	37.7171	54.3698	44.8594	51.6891	43.8926	50.4761	52.0994	46.4577	41.9646	40.0002	53.7675	53.472	57.5651		43.3657	59.1142	42.4691	55.8618	43.2018	45.7868	40.6459	35.2002	50.8932	27.7788	38.9605	33.1298	56.8379	41.7305	43.7766	47.9941	43.5308	36.0352	44.1417	39.0469	45.8832	42.2078	49.7687	44.0601		0.806947	0.309402	24	22.5	2.41966	0.0547623	1	1	18	0	3.2317	0.0731407	Rsl1d1	Rsl1d1	0.92111	0	Rsl1d1	0.0305505	0.0611009	0.158001
Rsl24d1	1.0871	0.0613	0.2229	Rsl24d1	15.9177	13.1928	13.0425	13.5794	11.7607	12.5502	13.1637	14.613	14.4055	13.4161	9.97964	12.8052	11.8262	14.2196	16.987	10.718	13.0261	15.3556	15.443	13.6102	11.1356	14.3975	17.558	16.8648		13.6049	15.3943	16.7201	16.1074	13.2569	13.0034	14.4795	13.8286	22.7808	14.3945	14.1361	9.28873	13.4483	13.1557	24.7355	14.4744	16.6007	11.261	15.9801	12.6438	13.9906	16.1271	14.6448	14.5341		1	1	24	18	0.741488	0.0506017	1	1	18	4.5	0.66907	0.0456597	Rsl24d1	Rsl24d1	1.0871	0	Rsl24d1	0.0528973	0.105795	0.203305
Rsph3a	1.02395	0.31826	0.431303	Rsph3a	2.24923	2.41559	2.24871	2.87563	2.66016	1.72257	2.59809	2.76461	2.33603	1.87201	2.97266	2.56104	2.15022	2.20065	2.42672	3.40253	2.3067	2.19366	2.44514	2.72203	3.95607	3.18528	2.05223	2.69836		2.2108	2.15521	2.50802	2.91304	1.40367	2.19776	2.89589	3.26859	2.42348	3.28295	3.44783	2.16737	2.28367	3.1121	4.44884	1.77756	2.21343	2.48927	3.14362	1.4875	2.10611	3.40182	2.73847	2.97549		1	1	18	7.5	0.189316	0.0734639	1	0.485161	18	9	0.535868	0.207943	Rsph3a	Rsph3a	1.02395	0	Rsph3a	0.358757	0.717513	0.445612
Rsph3b	0.919996	0.13258	0.312435	Rsph3b	2.42225	2.04396	1.34923	3.19515	2.38014	4.06035	3.63733	2.96209	1.75202	0.624004	4.03432	2.79386	2.61098	2.20065	2.79073	3.91291	2.84946	2.41303	2.44514	3.85621	4.54215	3.05787	2.62229	3.71025		2.55092	3.07887	3.51122	2.39897	2.9633	2.56406	3.41302	2.26287	1.93879	3.28295	0.689566	2.78662	2.91802	2.26335	2.84726	2.92027	1.84453	3.08196	2.88165	1.73542	2.8583	3.14983	2.14315	1.94551		1	1	24	18	0.309164	0.119975	1	1	18	16.5	0.189165	0.0734078	Rsph3b	Rsph3b	0.919996	0	Rsph3b	0.1586	0.317201	0.329072
Rspo3	0.945657	0.29062	0.418054	Rspo3	2.24923	3.34466	2.69845	2.39636	1.96011	3.44514	4.84977	3.5545	2.72536	4.05602	3.18499	3.95797	3.83968	2.87777	3.51874	3.2324	4.74909	4.05827	4.76159	4.53672	4.39563	2.42081	5.01656	4.27241		2.04074	3.07887	1.33761	2.22762	2.49541	3.1135	3.30959	6.53718	2.90818	3.03041	3.44783	3.09624	3.93298	3.67794	2.6693	2.92027	4.54983	3.20049	5.63232	3.84271	4.21223	3.65381	3.09566	4.23435		0.410652	0.115316	0	0	0	0	0.590226	0.191751	27	16.5	2.42861e-16	6.95518e-17	Rspo3	Rspo3	0.945657	0	Rspo3	0.125238	0.250475	0.296948
Rspry1	0.951326	0.12932	0.309532	Rspry1	17.9939	18.2098	18.8892	15.816	17.361	21.6552	18.8795	17.1801	13.4321	17.1601	16.562	16.996	22.2701	22.3451	19.5351	17.523	19.6748	19.8526	19.1751	13.6102	12.7473	17.8376	17.3299	21.1372		18.3667	17.3956	16.2185	17.1355	21.211	16.1169	16.6514	17.3487	18.9032	14.1419	16.2048	15.1716	22.7098	20.7945	15.482	18.0295	16.6007	18.0176	19.3857	18.2219	19.1055	15.1192	12.5017	12.1308		1	1	18	16.5	1.67937	0.0954628	1	1	21	15	1.24225	0.0706149	Rspry1	Rspry1	0.951326	0	Rspry1	0.10463	0.20926	0.275368
Rsrc2	1.03543	0.20954	0.366981	Rsrc2	11.9382	14.4935	14.8415	14.5379	12.3207	11.4428	18.7063	11.6509	14.2108	16.5361	15.0756	16.0647	17.6625	17.4359	18.6857	14.2906	15.1971	16.3428	14.6708	14.0638	12.7473	17.5827	17.9	12.3675		11.054	12.6234	11.7041	16.7928	12.789	17.7653	15.4103	21.8744	18.9032	21.4654	18.9631	15.4812	19.9186	15.702	13.1686	13.5856	14.2643	13.5132	16.504	15.3708	19.1055	12.9773	14.883	12.2453		0.515889	0.162407	18	12	2.01371	0.125678	0.172199	0.0310227	21	10.5	1.61824	0.100997	Rsrc2	Rsrc2	1.03543	0	Rsrc2	0.312254	0.624507	0.42656
Rsrp1	1.1392	0.02188	0.132553	Rsrp1	270.254	325.361	301.028	323.349	265.456	239.315	129.212	215.64	268.059	386.258	328.267	292.89	205.346	227.344	217.677	262.165	236.505	242.18	265.362	297.042	193.994	288.586	235.208	96.1293		297.098	329.747	233.078	325.746	271.844	326.917	256.804	311.27	308.752	255.312	337.887	327.273	311.086	185.595	195.927	304.343	328.326	254.499	300.609	365.801	301.024	253.373	274.561	242.388		1	1	24	6	33.0305	0.112349	1	1	18	7.5	16.2136	0.0551483	Rsrp1	Rsrp1	1.1392	0	Rsrp1	0.0149768	0.0299535	0.111401
Rtcb	0.965046	0.16882	0.339361	Rtcb	68.8611	79.5286	72.2586	77.9616	81.2047	61.6435	86.2567	61.6114	56.8433	53.0403	63.4875	54.4803	58.6702	65.8502	68.9188	55.6313	69.3368	71.623	64.0884	67.1434	71.9418	76.0645	67.2675	102.875		68.7049	72.1994	65.5428	59.1175	60.9816	57.325	76.8446	68.6404	64.9494	57.0728	51.3727	74.6194	67.7487	66.6273	60.5042	65.6427	67.5096	68.9884	68.5047	67.0615	73.4131	71.9422	66.0804	72.0984		0.32083	0.0807348	24	22.5	7.20638	0.105824	1	1	24	21	3.7433	0.0549693	Rtcb	Rtcb	0.965046	0	Rtcb	0.312254	0.624507	0.42656
Rtel1	1.02344	0.39172	0.462313	Rtel1	2.24923	2.78722	2.54854	3.19515	1.6801	2.21474	1.55886	2.36967	1.75202	0	2.76033	1.86258	1.53587	2.20065	2.42672	2.04152	2.57808	2.19366	3.98944	2.38178	1.31869	2.42081	4.56051	1.23675		3.23117	1.53943	1.00321	3.25575	3.58715	2.38091	2.58562	2.01144	3.87758	2.52534	1.03435	1.85775	2.91802	1.83897	3.91498	2.28543	1.96749	2.48927	1.57181	2.35521	1.80524	2.01589	1.42877	2.05995		1	1	21	19.5	0.300903	0.144249	1	1	21	7.5	0.457077	0.219116	Rtel1	Rtel1	1.02344	0	Rtel1	0.466081	0.932161	0.485485
Rtf1	1.09685	0.15674	0.329531	Rtf1	5.88261	3.34466	4.34751	4.79272	5.32031	5.29076	7.79428	6.31912	8.95476	4.68003	5.09599	7.68312	5.83631	8.12548	6.55214	7.82581	5.8346	6.58098	7.59281	8.27951	7.47257	5.86091	4.4465	9.44428		6.29228	5.23407	9.36326	8.3964	5.9266	3.47979	8.89453	4.27431	8.23985	11.1115	4.48218	6.19249	6.47038	5.94129	9.25358	5.45964	5.41061	7.34928	7.4661	5.45417	7.52184	6.29967	11.3111	6.52319		1	1	21	15	1.05274	0.149331	1	1	18	9	0.606118	0.0859776	Rtf1	Rtf1	1.09685	0	Rtf1	0.24125	0.4825	0.389253
Rtfdc1	1.00593	0.40994	0.469948	Rtfdc1	58.8261	72.4676	69.5601	72.2104	63.8437	70.1333	59.7561	78.0016	73.3901	63.3364	66.4602	70.7779	72.0323	77.192	83.7218	75.7062	80.5989	67.7841	69.6222	64.7616	72.0884	68.9294	79.3529	82.3001		72.1061	69.8903	77.9157	66.8285	63.0091	62.27	99.1844	69.1432	59.6177	84.3465	75.1627	69.6655	69.6518	76.2465	85.5957	70.8484	67.5096	73.3743	59.0739	55.2854	70.4044	79.1238	78.344	71.1829		1	1	24	18	4.30347	0.0576541	1	1	21	12	5.02281	0.0672912	Rtfdc1	Rtfdc1	1.00593	0	Rtfdc1	0.399216	0.798432	0.462193
Rtkn	0.908906	0.1837	0.350221	Rtkn	9.68901	6.50351	6.44631	9.74521	16.381	11.5658	9.17993	8.68879	7.39741	4.36802	7.64398	7.91594	7.37218	9.98756	5.94546	9.86733	8.68406	7.1294	9.1371	9.30027	13.1869	8.0269	9.34905	14.2788		8.33302	11.8536	11.2025	8.22505	9.35778	7.87532	8.89453	6.78861	9.20924	5.30322	4.48218	7.43098	6.21664	11.5997	11.567	6.72933	7.86998	4.38586	6.94216	4.71042	5.56616	11.4654	12.6208	12.3597		0.363218	0.0966617	18	3	1.03899	0.12381	0.590226	0.191751	21	1.5	0.767353	0.0914413	Rtkn	Rtkn	0.908906	0	Rtkn	0.234665	0.469331	0.385325
Rtn3	0.957453	0.1479	0.321721	Rtn3	91.6995	101.826	102.841	101.925	82.3248	91.7885	64.2595	87.0854	92.857	82.9925	90.6661	93.5944	93.9953	102.076	94.7633	98.3331	109.772	117.141	93.6875	90.3941	69.5975	102.948	103.296	60.2635		101.017	91.1344	82.2629	91.161	82.0366	97.6174	97.1159	94.0348	73.1892	77.2755	79.6449	62.8537	123.318	80.0659	76.52	107.288	96.7761	85.8207	99.8099	93.0927	81.6871	88.8253	86.4403	75.4172		1	0.418898	18	15	8.25225	0.0908123	1	0.966998	18	0	7.19302	0.079156	Rtn3	Rtn3	0.957453	0	Rtn3	0.0506411	0.101282	0.199306
Rtn4	0.98373	0.39264	0.462548	Rtn4	44.8117	54.072	72.1087	77.1629	46.4827	36.6662	50.403	59.8342	55.4806	48.6723	57.1175	55.8773	38.5503	47.9065	51.4464	42.5316	61.4669	63.1774	52.8923	40.9439	39.1211	80.1416	57.2344	63.4116		49.1478	55.1117	45.4787	35.8132	38.9908	57.6913	61.5378	56.8232	62.0412	41.9207	55.5101	46.7533	87.6674	43.7109	22.4221	54.4695	71.8135	52.2747	68.1118	46.9802	62.4312	70.3043	45.6014	41.6569		1	1	24	3	5.14537	0.0991518	1	1	21	18	3.96552	0.076416	Rtn4	Rtn4	0.98373	0	Rtn4	0.358757	0.717513	0.445612
Rtn4ip1	0.925956	0.0432	0.187549	Rtn4ip1	37.1989	39.5785	34.3303	36.5845	32.4819	33.8362	37.759	30.0158	28.4216	34.6322	32.4869	40.7438	44.5402	35.0411	38.3421	31.6435	30.8013	37.6213	34.618	40.4902	35.7511	41.9183	41.1586	40.8128		28.7404	30.3268	29.4274	33.5856	36.8073	39.5598	29.2692	43.7488	38.7758	21.718	27.5826	33.4394	39.7104	36.2136	35.7687	29.3297	43.5308	36.7464	39.8192	36.9396	28.8839	27.2146	27.0275	35.0192		1	0.847292	27	21	2.56739e-15	7.1565e-17	1	1	21	15	2.69552	0.0751366	Rtn4ip1	Rtn4ip1	0.925956	0	Rtn4ip1	0.0576485	0.115297	0.211442
Rtp4	0.947885	0.2861	0.4153	Rtp4	8.82392	10.034	9.5945	11.183	10.7806	9.72023	12.6441	10.466	7.78675	11.2321	13.5893	13.038	9.82957	10.3261	9.10019	9.35695	10.5837	13.0523	13.2552	13.3833	14.7986	14.3975	10.4892	15.0659		8.33302	9.54449	8.69446	7.36827	7.95412	5.31126	9.10138	7.04004	16.9644	10.3539	8.27479	15.4812	12.4333	13.5801	8.18586	10.1575	10.5753	14.2244	13.2294	9.42084	10.5306	17.3871	17.0261	10.2998		1	1	18	7.5	0.88318	0.078749	0.829387	0.309402	0	0	0	0	Rtp4	Rtp4	0.947885	0	Rtp4	0.10463	0.20926	0.275368
Rtraf	1.02405	0.21208	0.368914	Rtraf	49.6562	47.0111	54.119	53.5188	49.0029	51.308	38.9714	50.553	59.5687	49.2963	44.8022	44.9346	52.3732	49.0914	51.3251	50.5275	43.556	47.7121	43.1117	50.2441	48.938	57.335	51.6478	49.2452		50.8484	57.4209	48.1539	53.8055	51.7797	47.6182	54.7117	60.0917	43.6227	60.3557	45.1666	46.4436	53.5393	44.4182	44.3104	44.9468	46.2361	44.4513	44.4036	46.2365	49.6441	60.7288	68.6998	52.1855		1	1	24	3	2.18223	0.0429053	0.662296	0.22564	18	4.5	4.26863	0.0839264	Rtraf	Rtraf	1.02405	0	Rtraf	0.374779	0.749559	0.45246
Rubcn	0.906175	0.14504	0.319699	Rubcn	2.24923	2.41559	1.64906	2.2366	1.12007	3.69123	1.21244	2.36967	1.55735	2.18401	4.88366	3.02668	2.91815	2.36993	3.15473	4.42329	2.98515	3.61954	4.11813	3.74279	1.90477	4.20457	4.67452	1.46161		2.2108	2.30915	1.50481	2.57033	3.43119	3.29665	2.68904	2.01144	3.39288	1.51521	2.75826	1.54812	3.29863	2.68773	3.02521	2.15846	2.45937	2.60781	4.06051	3.59479	2.25655	2.26788	2.38128	1.14442		1	0.418898	27	18	4.85723e-16	1.90243e-16	1	1	24	9	0.287553	0.112626	Rubcn	Rubcn	0.906175	0	Rubcn	0.191457	0.382915	0.353891
Rufy1	0.936891	0.22424	0.378614	Rufy1	4.15243	5.01699	3.74785	5.59151	6.72039	5.16772	11.0852	8.49132	8.17609	5.92803	8.49331	4.19079	5.37555	8.46404	8.37218	6.97518	5.15616	6.25193	3.21729	6.91849	6.15388	6.62538	5.01656	12.0302		5.10185	5.54196	4.68163	7.88234	7.01834	4.57868	4.65412	4.02288	7.27045	5.30322	5.17175	8.66948	5.83603	12.1655	8.54177	4.95177	7.25514	5.45269	1.96476	5.70209	7.52184	4.40977	6.66757	5.7221		0.806947	0.309402	18	9	1.56419	0.272357	1	1	21	12	0.80238	0.13971	Rufy1	Rufy1	0.936891	0	Rufy1	0.203276	0.406553	0.363276
Rufy3	0.943398	0.16758	0.338144	Rufy3	10.2081	9.47654	10.3441	12.6208	13.0208	11.1967	14.7225	10.861	9.53877	10.2961	16.7743	14.2021	12.1334	11.6804	10.4349	13.2699	11.2621	10.5296	11.0675	14.8578	10.696	11.9766	13.3395	15.1783		9.18333	8.92871	12.3729	16.4501	12.789	16.4832	11.0665	8.80005	7.75515	11.364	13.4465	8.35986	11.5452	9.76069	13.5245	9.90354	10.4523	12.2093	10.4787	13.0156	14.7428	9.4495	12.0254	10.872		1	1	18	7.5	0.978952	0.0893536	1	1	21	0	1.32349	0.120801	Rufy3	Rufy3	0.943398	0	Rufy3	0.129678	0.259356	0.302451
Rundc1	0.972409	0.26976	0.404966	Rundc1	13.3224	8.54747	10.7938	10.8635	11.7607	10.9506	13.8565	9.67615	9.73344	11.5441	8.91798	10.9426	13.2085	10.1568	12.9829	10.3777	10.0409	10.3102	10.5527	8.8466	7.47257	10.3203	9.91911	13.7167		10.2037	9.85237	9.36326	9.25318	9.66971	9.3405	9.72193	10.0572	11.6327	10.1014	9.65393	14.2427	14.5901	13.1557	9.07563	10.1575	8.11591	9.48295	9.43086	10.9083	10.8314	9.57549	10.8348	12.5886		1	1	21	7.5	0.798101	0.0765167	1	1	18	9	0.698593	0.0669765	Rundc1	Rundc1	0.972409	0	Rundc1	0.153507	0.307014	0.323203
Rundc3a	0.91855	0.13558	0.314219	Rundc3a	5.01752	6.68932	6.74614	6.3903	8.26048	6.76725	8.14069	6.51659	6.81341	4.36802	4.67132	4.88926	7.67935	6.43267	6.18813	6.12455	6.24167	5.1551	4.37551	5.44406	2.93042	4.5868	6.2707	8.09509		6.29228	5.54196	3.51122	9.08183	5.30274	6.227	6.41234	4.77717	5.33167	4.54562	5.17175	6.19249	6.47038	7.07296	8.36382	4.18996	3.93499	3.43757	4.06051	5.70209	3.15917	5.41771	5.83413	7.66761		0.46247	0.137088	0	0	0	0	1	1	21	7.5	1.22625	0.226866	Rundc3a	Rundc3a	0.91855	0	Rundc3a	0.0769551	0.15391	0.241949
Ruvbl2	1.06946	0.10818	0.285665	Ruvbl2	9.16995	9.84817	6.59622	8.94642	14.5609	11.1967	10.7388	9.47868	9.73344	10.9201	8.28098	7.4503	9.98316	6.09411	8.85752	8.16607	9.76957	9.76179	7.20673	8.61976	11.2821	8.15431	7.1828	10.9059		10.3738	10.1603	9.36326	10.9667	6.55045	7.32588	11.5836	8.54862	14.0562	12.1216	8.96436	9.28873	9.00779	12.307	12.9906	9.77657	8.85372	7.34928	7.4661	8.55313	9.0262	12.2214	11.7873	10.6431		1	1	21	6	0.757944	0.0754523	1	1	21	9	1.38691	0.138065	Ruvbl2	Ruvbl2	1.06946	0	Ruvbl2	0.108541	0.217083	0.278436
Rwdd1	1.00925	0.4401	0.480828	Rwdd1	15.7446	14.3077	13.4923	12.6208	11.4807	12.5502	15.4154	12.8357	12.8481	13.7281	9.76731	10.9426	13.9764	11.8497	11.5269	11.0582	10.448	10.4199	12.3544	12.1357	12.1612	14.5249	13.7955	18.7761		10.3738	14.6246	13.0417	11.6522	12.3211	13.1866	15.824	14.8344	11.6327	14.647	12.757	15.7908	16.4931	11.0338	9.9654	10.6654	10.4523	10.5498	12.4435	10.4125	14.4419	14.8672	16.4308	12.4742		0.46247	0.137088	21	1.5	1.18668	0.0942648	0.920437	0.360574	18	7.5	1.36037	0.108062	Rwdd1	Rwdd1	1.00925	0	Rwdd1	0.32747	0.65494	0.431218
Rwdd4a	1.0239	0.37016	0.453372	Rwdd4a	12.4573	21.5545	13.4923	13.7391	11.3407	15.5032	9.52634	13.4281	12.8481	9.67205	9.55498	8.14877	13.5157	11.5111	12.6189	6.4648	9.90525	14.9169	10.8101	9.75394	10.696	12.7411	14.2516	11.3556		15.4756	14.0088	11.0353	17.1355	12.633	15.2012	14.0658	13.3258	14.0562	7.82857	10.3435	10.2176	13.5751	11.7411	14.2363	12.4429	8.85372	8.29758	15.4561	10.0406	9.92882	13.3553	11.9064	10.9864		1	1	21	3	1.96946	0.155893	0.662296	0.22564	24	3	1.92399	0.152294	Rwdd4a	Rwdd4a	1.0239	0	Rwdd4a	0.24125	0.4825	0.389253
Rxrb	0.947791	0.16444	0.335394	Rxrb	11.7652	13.3786	12.7427	10.0647	13.5808	12.9193	11.9512	10.0711	13.6268	11.5441	10.6166	13.038	13.8228	11.3418	13.5896	11.2283	13.2975	8.99401	9.65187	10.0942	12.0147	11.9766	12.3134	14.3913		11.3941	15.2404	14.5465	10.4527	11.5413	8.24162	12.7213	8.80005	8.72454	11.6166	9.30914	10.8368	12.1795	10.7509	16.7276	12.189	8.85372	10.3127	9.56184	11.2802	9.17664	13.4813	13.9305	13.0464		1	1	24	3	0.555422	0.0527984	1	1	18	16.5	1.43285	0.136207	Rxrb	Rxrb	0.947791	0	Rxrb	0.112557	0.225114	0.283453
Rxrg	1.00477	0.4421	0.481666	Rxrg	2.94131	5.38862	3.74785	7.02933	3.92023	5.16772	3.46412	8.88626	5.06139	2.80802	5.73299	6.05337	5.83631	6.77123	6.79481	5.10379	5.8346	6.58098	5.53374	3.74279	4.98172	5.09645	5.58663	4.27241		4.93179	6.46562	1.50481	4.9693	5.9266	4.57868	10.8596	6.03432	4.84697	5.30322	5.17175	4.33474	7.35848	5.79983	6.22837	4.8248	6.64029	6.28245	4.45346	3.59479	4.81398	6.42566	3.69098	2.97549		1	0.847292	24	13.5	0.522558	0.103531	1	1	24	12	0.869833	0.172334	Rxrg	Rxrg	1.00477	0	Rxrg	0.366739	0.733478	0.450014
S100a1	1.09626	0.09662	0.272145	S100a1	76.82	85.6605	86.3505	90.263	76.8645	93.0189	93.3581	126.975	149.895	78.9364	99.5841	103.373	90.1556	88.8724	103.5	101.565	85.348	80.0686	88.1538	105.025	126.887	107.153	105.462	125.362		90.4728	114.688	119.047	108.468	92.3301	88.8263	141.382	87.4976	90.1536	203.795	94.4706	97.8413	83.7344	103.265	117.271	76.689	80.0524	88.3099	90.2481	94.4563	100.191	160.012	194.193	101.968		0.724586	0.264649	18	7.5	5.6226	0.0541238	1	1	24	3	8.29178	0.0798177	S100a1	S100a1	1.09626	0	S100a1	0.261593	0.523186	0.402121
S100a10	0.992025	0.48956	0.496979	S100a10	20.7622	24.3417	25.4854	32.4308	19.4611	19.1944	15.0689	49.3681	47.8885	27.7682	31.6376	44.0033	41.3149	33.6869	44.1663	41.3407	37.1786	42.8861	36.1623	52.5125	52.1615	40.1345	33.5198	26.1966		18.7068	20.0126	20.0641	19.8772	24.4862	22.7102	57.711	29.9202	27.6277	60.3557	39.6501	17.339	50.875	32.3942	52.1404	38.4714	49.6792	34.7313	50.4289	33.4688	33.8483	54.0511	29.2897	23.1173		0.217553	0.0460088	27	16.5	2.55351e-15	6.58677e-17	0.131152	0.0205834	24	13.5	10.5189	0.271334	S100a10	S100a10	0.992025	0	S100a10	0.358757	0.717513	0.445612
S100a13	1.17771	0.0729	0.241254	S100a13	5.19054	5.20281	7.64562	8.78666	6.44038	9.22807	10.7388	13.0332	18.1042	9.67205	11.8906	8.61441	8.44729	6.43267	8.97886	9.86733	8.1413	6.14225	8.62234	9.98078	14.5056	9.1736	10.2611	10.681		6.97253	10.3142	10.1993	11.3094	10.6055	7.14273	14.8932	7.79433	6.30106	28.5364	13.4465	12.0753	9.00779	10.468	12.1008	7.36417	8.23888	6.87514	7.72807	7.93334	11.5836	16.6311	22.5031	9.84201		0.163706	0.0310227	18	7.5	2.12823	0.219986	1	0.485161	18	7.5	1.53253	0.158412	S100a13	S100a13	1.17771	0	S100a13	0.174538	0.349076	0.341976
S100a16	1.01861	0.3333	0.439646	S100a16	18.6859	23.5984	18.4394	22.2063	17.501	17.5948	17.3206	18.7599	29.979	16.5361	19.5346	19.0914	19.5056	20.8215	19.7778	27.7306	23.6098	18.2074	19.4324	22.9104	21.2456	23.0614	23.7147	23.6107		14.9654	22.6297	18.0577	17.4782	19.1835	16.8495	27.3041	22.3773	13.0868	35.6073	17.5839	15.4812	19.0305	19.5214	25.6253	17.2677	16.2318	20.1513	20.6955	23.4281	19.8576	36.5381	39.172	21.5151		1	0.418898	27	21	1.11022e-16	5.25551e-18	1	1	18	9	1.87087	0.088562	S100a16	S100a16	1.01861	0	S100a16	0.247934	0.495868	0.39532
S100pbp	1.03513	0.36374	0.451472	S100pbp	2.59527	2.97303	2.84837	1.75733	1.26007	2.95298	1.90527	0.987362	2.72536	2.49601	2.76033	1.62975	2.76457	2.70849	4.36809	2.5519	3.25652	2.08398	3.60337	2.60861	2.34434	4.45939	4.4465	0.899455		2.2108	2.46309	3.17682	2.57033	4.05504	2.19776	1.6548	3.26859	2.42348	1.51521	2.75826	4.02512	2.02992	1.98043	1.42363	2.92027	2.45937	4.5044	3.92953	3.22292	3.30961	2.14189	2.26221	2.63216		1	1	18	16.5	0.54694	0.203206	1	1	21	19.5	0.547397	0.203376	S100pbp	S100pbp	1.03513	0	S100pbp	0.45763	0.915259	0.482487
S1pr2	0.980228	0.45748	0.487802	S1pr2	5.01752	3.15885	3.59794	3.03539	5.04029	7.50549	7.79428	5.52923	4.08804	4.36802	4.67132	5.58773	5.98989	3.89346	6.0668	6.12455	5.02047	4.27764	4.6329	4.99039	4.98172	3.82233	4.10446	5.2843		5.10185	3.5407	3.67842	5.14066	7.48623	6.95959	7.03289	3.77145	4.36227	5.55576	4.1374	4.02512	5.32855	4.5267	4.80475	6.22146	4.91874	6.63806	4.32248	2.35521	3.15917	4.66175	4.64349	5.37877		1	1	24	12	0.500559	0.10235	1	1	21	7.5	0.573768	0.117319	S1pr2	S1pr2	0.980228	0	S1pr2	0.474547	0.949094	0.488428
S1pr5	1.31266	0.00048	0.0139056	S1pr5	5.19054	3.71629	4.1976	3.51466	7.84046	6.64421	3.63733	9.67615	6.03473	2.80802	6.36999	3.95797	5.52913	5.41698	3.88275	4.76354	3.66359	5.70352	4.76159	4.76355	5.5678	6.49797	6.61274	6.29618		7.31265	7.23534	5.01603	5.65472	7.48623	8.24162	10.8596	3.52002	7.27045	6.06082	5.86131	6.19249	7.35848	11.0338	10.3213	5.96752	5.16467	5.68977	7.07315	6.94167	4.96441	7.05563	8.2154	6.29431		1	1	24	3	0.64553	0.094591	1	1	21	7.5	0.766123	0.112262	S1pr5	S1pr5	1.31266	0	S1pr5	0.000944706	0.00188941	0.0231844
Saa1	1.30678	0.12198	0.301952	Saa1	24.2225	54.072	57.567	75.4055	76.8645	31.3754	107.388	62.2038	44.5792	33.6962	190.887	100.579	25.3419	22.8529	32.0327	34.7058	23.7455	43.3248	27.2826	43.5525	46.4472	35.4203	44.921	29.682		30.271	45.5672	37.453	34.7851	26.9816	36.2631	48.196	40.9831	347.528	101.266	204.801	92.5777	31.5907	35.3648	165.319	38.7254	20.0438	38.7615	65.7541	25.7833	63.3339	71.5642	79.8918	78.0494		0.902454	0.360574	21	6	21.3342	0.333021	0.470956	0.137088	18	7.5	11.7417	0.183284	Saa1	Saa1	1.30678	0	Saa1	0.191457	0.382915	0.353891
Saa2	1.27594	0.13168	0.311457	Saa2	8.6509	14.6793	16.6405	43.454	32.3419	11.0737	61.6614	27.0537	16.7415	10.2961	47.5626	35.6217	6.75783	10.834	15.167	13.9504	11.6692	18.6461	10.6814	16.8993	16.4104	14.7797	13.4535	15.0659		14.1151	18.0114	15.2153	12.6803	13.1009	12.6371	18.6165	15.0858	156.072	47.4765	69.3014	54.4939	7.99283	16.8337	53.3861	14.7283	4.6728	15.7654	18.7307	6.69375	23.6186	29.9864	34.7666	18.5396		1	1	18	7.5	12.1445	0.572603	0.590226	0.191751	18	7.5	5.01548	0.236476	Saa2	Saa2	1.27594	0	Saa2	0.197313	0.394627	0.358946
Saa3	1.1275	0.18384	0.350224	Saa3	1.38414	1.48652	1.0494	2.39636	3.5002	2.82994	3.98374	2.96209	1.75202	1.24801	2.76033	2.56104	1.53587	3.72418	3.64008	5.27392	2.71377	3.07113	2.44514	3.1757	2.19782	2.16599	2.05223	1.91134		2.89105	2.00126	2.34082	2.22762	2.33945	2.38091	2.4822	1.50858	4.36227	9.09124	4.82696	4.33474	1.52244	1.83897	4.62679	2.66634	1.22968	2.84488	1.30984	1.61146	3.61048	4.03179	2.50034	2.40328		1	0.485161	24	12	0.469583	0.185102	1	0.966998	18	10.5	0.690253	0.272086	Saa3	Saa3	1.1275	0	Saa3	0.415736	0.831472	0.468235
Saal1	0.977767	0.36628	0.452098	Saal1	3.97941	3.9021	3.44802	4.15369	4.20025	4.67555	3.46412	5.13428	3.1147	5.92803	4.45899	4.65644	5.22196	6.60195	4.12542	3.2324	3.79928	6.36162	4.11813	3.62937	5.27476	3.56751	6.38471	6.18375		3.23117	4.77224	4.68163	4.79795	3.58715	3.1135	5.89521	4.52574	5.81636	5.05069	3.44783	3.40587	4.44046	3.67794	3.73702	4.18996	5.28764	4.38586	4.19149	3.71875	4.81398	6.04768	5.00068	5.49321		1	1	18	13.5	0.612196	0.14456	1	1	24	1.5	0.412008	0.0972892	Saal1	Saal1	0.977767	0	Saal1	0.432406	0.864813	0.473447
Sac3d1	0.847464	0.0309	0.159702	Sac3d1	11.4192	9.47654	8.5451	5.272	11.2007	12.9193	10.7388	8.68879	9.3441	4.36802	7.43165	9.77852	9.06163	11.0032	9.34287	10.3777	7.46286	7.23908	6.82066	6.46482	10.9891	8.66396	7.1828	16.9772		6.97253	6.61956	11.7041	10.624	9.82567	6.227	8.89453	7.5429	5.33167	9.84884	6.2061	5.26361	6.08977	9.47777	9.43154	7.49114	5.16467	6.28245	5.10838	5.33021	7.97315	10.7094	12.6208	7.43873		1	1	21	3	1.0251	0.131512	1	1	24	3	1.18139	0.151563	Sac3d1	Sac3d1	0.847464	0	Sac3d1	0.0552326	0.110465	0.206914
Sacm1l	1.02181	0.32248	0.433541	Sacm1l	74.0517	86.0321	74.5073	86.4288	32.6219	77.6388	45.2068	48.7757	60.7367	87.6725	79.4125	83.3502	69.7285	81.424	61.5173	53.7599	76.9353	105.734	86.8668	77.5779	40.4398	80.1416	91.8943	17.3145		69.2151	70.0442	67.382	83.6213	83.7522	93.7713	58.6419	88.7547	93.5465	44.9511	55.8549	55.7324	80.182	47.8132	58.9026	94.9724	100.096	77.286	91.9509	77.35	98.3856	49.5154	44.887	55.0466		1	1	18	13.5	8.10298	0.108623	1	1	21	19.5	13.1834	0.176727	Sacm1l	Sacm1l	1.02181	0	Sacm1l	0.350836	0.701671	0.442044
Sae1	0.850116	0.00036	0.0114635	Sae1	32.5274	33.8182	30.5825	33.3893	37.3822	25.2234	47.6317	30.2133	27.4483	28.3922	26.3293	30.034	27.4921	29.1163	25.7232	26.7098	24.9667	29.2854	27.9261	29.9423	26.3738	31.4706	24.6268	42.0495		19.5571	22.7836	20.5657	20.9053	24.0183	22.1608	30.5103	25.6458	29.5665	26.011	21.3766	30.9624	27.1502	27.1602	23.3119	26.5364	31.111	27.6191	28.0306	29.9979	26.9282	27.0886	22.8602	28.3816		0.724586	0.264649	24	3	2.9003	0.111065	0.590226	0.191751	0	0	0	0	Sae1	Sae1	0.850116	0	Sae1	0.00302276	0.00604552	0.0448813
Safb	1.27068	8e-05	0.00390177	Safb	10.7271	9.29072	10.494	9.74521	14.9809	9.72023	11.4316	9.87362	9.53877	12.1681	6.36999	12.8052	13.2085	12.0189	15.2883	9.18682	7.73424	9.10369	9.39449	10.6613	9.0843	9.04619	11.5153	13.3794		11.3941	13.3931	10.8681	12.3376	10.9174	11.7214	15.9274	16.5944	20.3573	13.1318	11.7226	22.6026	17.635	14.7118	13.5245	12.5699	10.3293	11.3795	12.0505	13.7594	11.7341	14.8672	10.9539	13.1608		1	1	21	7.5	1.42197	0.111489	0.470956	0.137088	18	9	2.86843	0.224899	Safb	Safb	1.27068	0	Safb	0.000222849	0.000445697	0.00885192
Safb2	1.03129	0.29038	0.417894	Safb2	10.035	10.9631	11.9931	10.7038	8.82052	10.2124	10.3924	7.8989	6.42407	10.2961	4.88366	13.2708	8.44729	10.3261	9.22153	10.5478	8.81975	6.36162	11.8396	10.5479	11.5752	10.5751	9.8051	10.9059		12.0744	11.2379	9.69766	9.42454	6.08256	10.0731	13.0315	7.79433	18.9032	11.1115	11.0331	11.7657	9.51527	7.21442	10.1434	9.01476	7.25514	7.46782	11.2646	9.66875	9.32708	11.4654	7.73915	11.5586		0.806947	0.309402	21	19.5	0.890649	0.0875709	1	1	21	4.5	1.24938	0.122842	Safb2	Safb2	1.03129	0	Safb2	0.449198	0.898396	0.478639
Samd10	1.45901	0.00058	0.0153064	Samd10	0.86509	1.48652	1.19931	1.43782	3.22019	1.72257	1.90527	1.77725	1.16801	2.80802	2.76033	1.86258	3.37891	3.21633	1.45603	1.70126	3.12083	2.41303	2.05907	2.49519	2.05129	1.40152	0.570064	3.03566		4.08148	1.84732	2.17361	2.57033	2.65137	1.83147	3.61987	2.76573	2.90818	3.28295	2.41348	0.928873	2.91802	4.38524	3.38112	3.93602	2.95124	3.55611	3.53657	4.58646	0.752184	3.65381	3.21472	2.40328		0.578879	0.191751	24	13.5	0.627714	0.207543	1	0.966998	0	0	0	0	Samd10	Samd10	1.45901	1	Samd10	0.00134689	0.00269378	0.0281277
Samd8	0.939283	0.21408	0.370469	Samd8	14.7065	9.29072	8.24528	8.94642	8.40049	11.3198	15.2421	8.09637	11.4855	13.1041	10.192	8.14877	10.7511	11.5111	11.1629	15.9919	12.8904	10.9683	13.2552	16.8993	16.4104	11.0848	13.1115	20.4626		7.82283	7.69717	10.0321	10.11	11.8532	11.172	10.2391	10.8115	6.30106	8.58617	15.86	13.0042	15.0976	8.77047	12.2788	9.2687	12.4198	13.0391	17.5519	10.6604	17.6011	7.81159	12.7398	13.5041		0.410652	0.115316	27	19.5	7.77156e-16	6.77919e-17	1	0.847292	27	15	2.77556e-16	2.42114e-17	Samd8	Samd8	0.939283	0	Samd8	0.24125	0.4825	0.389253
Samhd1	0.95225	0.20102	0.361592	Samhd1	6.05563	7.24676	8.5451	7.02933	6.58038	6.52117	7.27466	4.54187	5.45073	7.80004	8.28098	8.61441	5.06837	4.90914	5.21744	3.91291	5.29185	6.14225	7.46411	3.85621	5.86084	9.68325	6.04268	7.87023		6.80246	5.23407	5.01603	4.62659	5.61467	4.57868	5.79179	7.29147	8.72454	4.04055	8.61958	5.57324	5.70916	7.6388	4.62679	6.47539	3.81202	6.04538	5.50134	6.32188	7.67227	8.56755	6.66757	5.60765		1	1	21	4.5	1.2812	0.212305	1	1	18	9	0.730304	0.121018	Samhd1	Samhd1	0.95225	0	Samhd1	0.234665	0.469331	0.385325
Sap130	1.0278	0.33548	0.440167	Sap130	3.46036	6.68932	6.89605	6.55006	6.58038	7.25941	6.23542	6.91154	7.00808	3.12002	6.79465	4.88926	6.45065	5.75555	6.0668	8.84657	6.51304	5.48415	7.46411	7.599	7.17953	8.66396	6.15669	4.04755		5.95216	8.159	4.51443	7.02556	4.99082	5.67756	6.92946	4.77717	3.39288	8.33363	5.86131	5.88286	5.45542	4.66816	9.07563	5.96752	7.13217	6.87514	6.81118	6.69375	7.82271	11.4654	7.50102	6.29431		1	0.74029	18	1.5	0.314941	0.0482373	1	0.74029	27	19.5	6.10623e-16	9.35246e-17	Sap130	Sap130	1.0278	0	Sap130	0.407455	0.814911	0.46475
Sap18	1.13819	8e-05	0.00390177	Sap18	31.3162	39.5785	39.1276	38.8211	33.3219	38.5118	31.1771	40.0869	43.0218	39.3122	37.5829	36.3202	31.7925	34.8718	36.1581	34.1954	37.45	39.2665	44.3986	40.3768	40.5863	39.37	42.2987	36.2031		39.9645	45.8751	45.6459	41.1252	39.6146	39.1935	45.4035	46.766	50.8932	52.0221	40.3396	37.4645	37.8073	35.6477	39.8616	43.8041	41.6863	34.3757	43.7487	43.0136	47.0867	48.6334	52.8643	38.9103		1	1	21	1.5	1.883	0.0432357	1	1	21	1.5	2.94164	0.0675433	Sap18	Sap18	1.13819	0	Sap18	0.000386252	0.000772504	0.0126121
Sap30bp	0.883906	0.01272	0.101892	Sap30bp	12.6303	9.66235	12.8926	10.8635	11.0606	13.5345	12.4708	14.218	14.0162	9.67205	13.1646	13.2708	13.0549	13.2039	15.4097	11.2283	11.5335	12.0651	11.3249	13.837	13.6265	12.4863	13.2255	15.9653		14.1151	13.3931	9.02886	11.1381	12.1651	12.0877	12.8247	10.8115	9.20924	9.84884	7.24045	8.66948	11.7989	9.90215	13.1686	8.37992	8.23888	10.0756	9.69283	14.2552	11.7341	16.1271	16.3117	11.6731		1	1	18	9	1.11595	0.0952983	0.741689	0.264649	24	22.5	1.87172	0.159838	Sap30bp	Sap30bp	0.883906	0	Sap30bp	0.0175649	0.0351297	0.120102
Sar1a	0.973933	0.20602	0.36447	Sar1a	79.2422	86.5895	84.1018	73.1689	86.8051	88.3434	85.0442	68.5229	62.4887	66.7684	65.6108	58.9039	73.5682	73.8064	78.1403	63.4571	67.5728	75.1329	71.5525	64.308	60.8062	76.7015	71.258	80.1639		76.3577	74.9704	66.0444	73.8541	64.8806	78.5701	65.6747	73.1661	90.1536	51.2645	59.6475	80.1927	90.0779	74.2661	65.8428	73.6417	68.0015	65.4323	71.6483	62.2271	77.0236	66.6505	70.1286	71.6406		1	0.485161	24	3	7.69068	0.107762	1	1	18	3	2.21072	0.0309766	Sar1a	Sar1a	0.973933	0	Sar1a	0.319824	0.639648	0.428694
Sar1b	1.04798	0.07626	0.246192	Sar1b	286.172	281.509	291.883	334.852	291.357	288.285	235.041	321.485	309.134	334.466	265.204	272.867	264.016	281.852	277.131	233.924	254.416	291.099	241.554	243.508	242.053	275.59	302.818	311.549		336.382	342.986	268.191	302.785	296.018	315.013	371.398	348.985	310.691	285.869	285.48	244.913	328.848	284.616	231.873	292.154	294.632	254.38	301.133	292.17	274.697	298.856	265.988	232.317		0.410652	0.115316	24	4.5	16.9455	0.0593419	1	0.966998	0	0	0	0	Sar1b	Sar1b	1.04798	0	Sar1b	0.0709954	0.141991	0.231622
Sardh	1.02762	0.28456	0.414443	Sardh	1917.21	2037.27	2208.08	2096.18	2110.9	1906.03	2366.34	1884.68	1999.83	1865.15	2141.38	2100.98	2130.1	1868.52	2169.24	1887.72	1857.98	1906.51	1733.09	1935.25	1737.59	1821.34	1445.45	1258.56		1977.31	1763.88	2298.18	2360.59	2054.19	1865.54	1798.56	2117.29	1913.1	1320.25	2002.85	2427.14	1772.12	1987.93	2251.29	1735.66	2296.07	2324.74	2096.14	1985.44	1810.05	1449.55	1477.94	2402.25		0.282682	0.0671863	0	0	0	0	1	1	18	0	59.7855	0.0301364	Sardh	Sardh	1.02762	0	Sardh	0.304762	0.609523	0.424682
Sardhos	0.996577	0.41966	0.474596	Sardhos	134.954	144.749	164.006	159.278	139.868	127.47	177.19	123.618	142.887	160.369	150.756	142.021	163.724	137.625	157.494	123.342	128.361	131.181	106.685	125.1	115.166	131.361	99.3051	90.845		127.036	122.231	157.503	157.647	134.128	146.518	135.28	146.584	126.506	92.4276	119.985	159.456	135.624	138.489	149.481	114.272	166.499	152.557	143.69	137.594	119.146	100.165	100.847	163.652		0.122195	0.0205834	0	0	0	0	1	1	18	0	4.98616	0.0367016	Sardhos	Sardhos	0.996577	0	Sardhos	0.424054	0.848108	0.470791
Sarnp	0.958059	0.32368	0.434619	Sarnp	18.859	15.051	15.4412	12.9404	20.7212	16.1184	26.847	17.1801	18.8829	15.2881	12.9523	12.5724	15.0515	18.6209	16.987	18.7139	15.7399	15.3556	14.7995	14.5175	23.8829	14.1426	16.6459	32.9425		11.054	17.7035	15.0481	12.3376	11.8532	15.7506	17.6856	13.5772	24.7195	20.2027	22.7557	28.7951	19.4112	19.2385	10.4993	14.2205	12.1739	16.5952	15.8491	12.5198	19.1055	17.1351	20.7171	16.4796		1	1	18	4.5	1.33786	0.0830769	0.829387	0.309402	18	9	3.89741	0.242017	Sarnp	Sarnp	0.958059	0	Sarnp	0.432406	0.864813	0.473447
Sars	1.02594	0.19558	0.358587	Sars	38.583	42.3657	37.9283	44.0931	43.4025	42.5721	31.0039	43.6414	41.0751	43.3682	37.5829	42.1408	49.455	38.9346	41.3755	44.0627	49.7976	48.2605	43.2404	35.9535	43.3702	43.3198	50.5077	45.1976		44.5561	42.0265	41.8003	43.0102	43.2018	36.9957	37.3364	42.7431	50.8932	40.658	40.6844	47.6821	41.3597	45.5499	48.0475	50.2795	43.0389	39.9469	43.6177	47.4761	41.0692	43.9717	44.5299	45.2046		1	1	24	18	2.5138	0.0573196	1	1	24	18	1.43471	0.0327141	Sars	Sars	1.02594	0	Sars	0.374779	0.749559	0.45246
Sars2	0.866585	0.01884	0.122931	Sars2	8.6509	11.1489	9.74442	7.66836	8.12047	7.75158	6.23542	9.08373	11.0961	7.17604	8.28098	8.61441	8.14011	6.26339	9.22153	12.079	10.1766	9.87147	7.7215	11.682	11.1356	10.8299	10.9452	8.20753		6.97253	5.84985	5.68484	6.5115	6.70641	6.04385	9.92878	6.03432	5.33167	8.33363	7.24045	6.50211	6.59726	6.9315	13.8804	7.49114	9.46857	7.82343	8.90692	10.6604	8.57489	9.95347	10.7157	9.84201		0.724586	0.264649	21	18	1.46611	0.187724	0.172199	0.0310227	27	19.5	6.38378e-16	8.17397e-17	Sars2	Sars2	0.866585	0	Sars2	0.0101793	0.0203585	0.0889358
Sart1	1.02488	0.29498	0.420623	Sart1	4.32545	4.83118	6.44631	5.11224	5.1803	5.29076	3.81054	7.30648	5.45073	4.99203	4.24666	3.25951	5.52913	5.92483	5.70279	5.61417	6.37736	3.29049	4.76159	4.30988	3.22346	5.60609	5.3586	6.07132		6.97253	5.6959	4.84883	4.45524	4.83485	3.47979	5.58494	4.52574	6.30106	4.54562	4.48218	1.85775	6.97787	6.9315	7.2961	5.33268	5.0417	4.38586	4.45346	4.83438	6.92009	6.29967	5.95319	4.34879		1	1	18	16.5	0.364098	0.0669715	1	1	18	16.5	0.978281	0.179943	Sart1	Sart1	1.02488	0	Sart1	0.374779	0.749559	0.45246
Sart3	1.13064	0.03584	0.171863	Sart3	5.88261	4.64536	4.79725	4.31345	5.04029	7.01333	5.88901	7.10901	5.06139	5.30403	4.67132	4.65644	6.60424	5.58626	9.34287	7.65569	5.97029	7.34876	4.24682	7.25875	5.42128	6.8802	5.13057	6.74591		5.27191	7.23534	8.69446	9.42454	4.83485	4.39553	4.96439	5.78289	8.72454	6.56589	7.58523	6.50211	7.10474	6.50713	8.71972	6.22146	5.0417	5.68977	6.28724	4.95834	9.32708	5.79569	7.02476	7.66761		1	0.847292	0	0	0	0	1	1	18	9	0.577959	0.0844543	Sart3	Sart3	1.13064	0	Sart3	0.0552326	0.110465	0.206914
Sat1	1.11526	0.04016	0.181259	Sat1	55.7118	57.6025	64.7629	62.4652	45.3626	46.7555	66.338	42.6541	42.0485	49.9203	62.2135	51.2208	37.936	47.5679	49.0197	51.7184	65.4018	50.6736	55.5948	52.5125	50.8428	68.4198	65.5573	82.6374		58.5012	60.1918	60.3596	40.2685	50.688	61.7205	53.574	53.3031	74.1586	70.2046	55.8549	84.837	72.5698	47.5303	40.3955	60.8179	45.9902	55.8309	63.3963	53.7979	77.6254	83.2816	97.8704	56.8776		0.32083	0.0807348	21	1.5	2.00614	0.0334274	1	1	18	9	5.04511	0.0840644	Sat1	Sat1	1.11526	0	Sat1	0.0576485	0.115297	0.211442
Sat2	1.0562	0.21334	0.369673	Sat2	6.57468	7.80421	10.0442	9.26593	9.38055	10.8276	11.4316	15.4029	15.1842	11.5441	12.103	11.1755	10.4439	9.649	10.1922	10.2076	14.2473	14.2588	11.9683	11.115	11.7217	11.467	12.1994	14.054		10.0336	14.3167	11.8713	11.9949	9.35778	9.3405	17.1685	12.8229	8.23985	16.1622	11.7226	11.4561	9.89588	13.2972	11.2111	10.0305	9.83747	12.2093	10.4787	11.9	11.2828	16.6311	14.4067	9.38424		1	1	21	10.5	1.58395	0.134564	1	1	18	9	0.971283	0.0825152	Sat2	Sat2	1.0562	0	Sat2	0.366739	0.733478	0.450014
Saysd1	1.07171	0.1931	0.357151	Saysd1	11.5922	11.1489	8.24528	8.46715	12.6007	11.6889	12.2976	12.0458	12.6535	10.2961	9.97964	17.4616	16.741	15.066	15.895	13.44	9.3625	9.87147	13.3839	15.3114	19.1943	14.5249	14.1376	23.0485		10.0336	16.164	14.0449	12.8516	9.66971	11.7214	19.4439	12.5715	16.4797	17.9299	11.3778	7.74061	14.4632	15.8434	15.304	14.2205	8.60779	11.8537	12.7055	13.1396	13.2384	19.277	26.4322	16.4796		1	1	24	18	2.34965	0.177721	1	1	18	9	1.93875	0.146641	Saysd1	Saysd1	1.07171	0	Saysd1	0.203276	0.406553	0.363276
Sbds	0.95366	0.14686	0.320821	Sbds	35.6417	37.1629	32.5314	34.5076	26.8816	36.174	36.7197	35.545	30.7577	34.3202	25.6923	29.1027	30.7174	32.3326	34.3381	31.9838	36.0931	27.3111	36.0337	35.8401	31.0625	41.2812	37.5102	55.6538		33.8423	32.482	32.2698	28.6163	33.688	28.9372	34.0268	30.6744	33.4441	32.3244	34.4783	36.5357	39.076	38.3355	26.3371	30.7264	22.2573	29.2786	30.5193	27.3948	35.5031	35.4041	45.7205	32.9593		0.187177	0.0378545	24	22.5	2.6111	0.0796312	1	1	18	9	2.39509	0.0730435	Sbds	Sbds	0.95366	0	Sbds	0.125238	0.250475	0.296948
Sbf1	0.994246	0.44886	0.484171	Sbf1	1.9032	3.34466	2.39863	2.2366	3.08018	3.93731	1.03924	2.56714	2.72536	2.80802	4.03432	3.49233	4.91478	3.21633	3.27607	3.57265	2.3067	3.40017	3.98944	5.33064	3.22346	3.18528	4.33248	2.02377		3.06111	4.15647	3.00962	4.79795	4.36697	2.74721	3.10274	3.01716	0.484697	3.03041	3.44783	2.47699	3.17176	2.26335	3.55907	3.30118	3.56608	3.91172	1.44083	3.47083	3.15917	3.65381	2.6194	3.66214		1	1	21	13.5	0.648247	0.205472	1	1	18	0	0.526541	0.166895	Sbf1	Sbf1	0.994246	0	Sbf1	0.440789	0.881577	0.476866
Sbno1	1.04515	0.27722	0.409873	Sbno1	19.032	22.2977	22.1873	19.8099	20.5812	13.5345	20.6115	13.4281	17.3255	15.2881	15.7126	16.0647	17.8161	15.5738	18.6857	13.2699	17.9109	16.6718	23.0358	16.7859	13.4799	27.0112	21.0924	30.2442		23.6386	23.2454	15.7169	13.8798	17.3119	25.6406	18.2028	18.3544	20.842	11.1115	14.4809	15.7908	27.6577	17.258	10.1434	28.314	19.6749	17.0693	24.1011	22.5604	23.9194	22.5528	16.788	18.0818		0.282682	0.0671863	24	22.5	2.94315	0.153794	1	0.847292	21	19.5	3.2565	0.170168	Sbno1	Sbno1	1.04515	0	Sbno1	0.169116	0.338232	0.338584
Sbno2	1.05101	0.27616	0.409377	Sbno2	4.49847	7.06095	5.24699	5.11224	3.5002	6.64421	5.88901	6.12165	5.45073	4.36802	6.58232	10.7098	4.91478	4.06274	3.88275	7.99594	5.42754	4.16796	5.01897	7.14533	2.63738	3.69492	5.58663	2.8108		5.27191	7.54322	3.84563	8.05369	7.1743	6.95959	7.23974	4.02288	7.27045	6.31336	7.24045	4.64436	5.58229	4.5267	7.47405	5.71358	4.54983	7.46782	4.58445	3.84271	3.30961	4.66175	3.69098	4.46324		1	1	24	6	0.768066	0.130497	0.590226	0.191751	27	6	6.10623e-16	1.03747e-16	Sbno2	Sbno2	1.05101	0	Sbno2	0.221799	0.443598	0.37772
Scaf1	0.845069	0.08586	0.258755	Scaf1	10.035	7.43258	6.29639	2.2366	9.24054	6.64421	11.9512	6.91154	5.6454	6.55204	7.21932	9.77852	7.37218	8.46404	11.6482	7.99594	5.56322	6.69067	9.1371	9.86736	14.066	5.47868	6.2707	8.65725		6.46234	6.61956	9.36326	6.85421	5.77063	3.47979	3.30959	4.52574	3.39288	6.31336	5.86131	7.43098	5.45542	10.468	15.304	6.09449	8.36185	10.1942	6.68019	5.57813	5.56616	3.52781	7.38195	11.3298		1	1	21	15	0.880151	0.126201	1	0.418898	18	15	2.14749	0.307919	Scaf1	Scaf1	0.845069	0	Scaf1	0.0506411	0.101282	0.199306
Scaf11	1.09495	0.14012	0.316314	Scaf11	17.9939	17.0949	16.6405	12.7806	13.8608	14.0267	16.9742	11.4534	11.8748	18.0961	11.0413	13.5037	17.0482	18.2823	10.4349	10.3777	13.9759	13.9297	21.3628	15.6517	13.1869	25.2274	19.2682	24.3977		16.666	16.9338	15.3825	10.11	13.7247	17.9484	15.1	13.3258	17.4491	13.1318	16.2048	13.3138	25.3741	19.8043	9.07563	21.9655	16.4778	19.9142	16.504	22.4365	31.5917	21.2929	12.5017	16.823		0.724586	0.264649	24	22.5	2.25533	0.135864	1	0.418898	24	18	2.97178	0.179023	Scaf11	Scaf11	1.09495	0	Scaf11	0.174538	0.349076	0.341976
Scaf4	1.2074	0.10652	0.284127	Scaf4	2.94131	2.97303	2.39863	3.35491	3.64021	3.93731	6.23542	7.8989	5.06139	2.80802	3.39733	5.3549	3.22533	8.8026	5.58145	4.76354	1.2212	2.19366	2.57383	3.1757	2.34434	4.71421	4.67452	3.93512		4.59166	6.00379	3.67842	10.2813	7.01834	3.29665	3.41302	4.27431	5.33167	5.30322	4.82696	3.40587	4.6942	5.09253	7.82996	3.17421	2.82827	4.26733	0.785905	3.22292	7.97315	4.40977	4.52442	3.66214		0.105064	0.0166617	18	7.5	0.681847	0.15406	1	1	21	7.5	0.800202	0.180802	Scaf4	Scaf4	1.2074	0	Scaf4	0.0900042	0.180008	0.258218
Scaf8	0.995545	0.48536	0.495797	Scaf8	3.28734	2.97303	3.74785	4.47321	1.96011	2.95298	2.07847	1.77725	1.94669	3.74402	2.12333	2.0954	3.83968	2.70849	3.39741	2.5519	2.3067	3.18081	4.6329	2.94887	1.46521	4.33198	3.87643	1.12432		3.06111	4.77224	3.51122	3.59846	2.65137	4.39553	2.68904	2.26287	1.93879	2.02027	3.44783	1.85775	3.93298	1.83897	1.95749	3.80905	2.3364	2.72635	2.09575	2.60313	3.76092	3.90579	2.14315	1.94551		1	1	18	16.5	0.487135	0.177633	1	1	18	0	0.775039	0.282616	Scaf8	Scaf8	0.995545	0	Scaf8	0.5	1	0.5
Scamp2	0.877556	0.00138	0.0269222	Scamp2	18.859	21.1829	22.7869	23.9636	18.6211	21.4091	17.667	24.8815	19.8562	14.6641	21.8703	18.6258	25.3419	20.8215	23.2965	20.7554	25.5094	23.1431	19.5611	21.8897	24.0295	24.8452	23.7147	23.7231		16.496	17.0877	20.3985	16.7928	16.2202	16.1169	21.8226	18.8572	16.4797	14.8995	17.2392	13.9331	20.6799	18.9555	22.4221	21.8386	20.4128	18.0176	22.1363	22.3125	19.5568	22.4268	22.2649	21.744		1	1	24	18	1.82878	0.0934416	0.150968	0.0253216	27	19.5	2.498e-15	1.27635e-16	Scamp2	Scamp2	0.877556	0	Scamp2	0.000944706	0.00188941	0.0231844
Scamp3	0.98096	0.34298	0.443829	Scamp3	67.304	75.069	71.2092	67.4177	81.9048	77.3927	67.8968	77.0143	78.0622	60.5283	61.7889	71.942	67.8855	68.728	70.4962	100.545	67.0301	67.7841	82.1053	110.696	107.839	74.0259	80.037	90.7325		65.4737	66.9653	70.0573	75.739	69.0916	59.8891	75.9138	60.3432	90.6383	70.2046	72.7492	57.5901	56.3304	72.1442	133.109	69.7057	85.2171	79.8938	83.5679	72.6396	66.0417	80.5097	84.7734	85.2592		0.902454	0.360574	18	1.5	2.71712	0.0362973	1	1	24	18	6.78922	0.0906954	Scamp3	Scamp3	0.98096	0	Scamp3	0.275628	0.551256	0.410195
Scamp5	1.00503	0.40408	0.467192	Scamp5	6.92072	10.4056	7.04596	7.34884	5.32031	5.04468	4.33016	4.93681	5.45073	4.68003	7.21932	4.88926	5.83631	4.73986	7.40149	6.63493	7.73424	7.67781	8.75103	10.2076	7.32605	7.38985	9.23503	4.15998		8.50308	9.85237	6.68804	5.31201	10.6055	8.05847	5.37809	4.02288	1.93879	4.54562	6.55088	2.78662	6.97787	5.79983	10.6772	9.14173	7.62404	4.74147	7.59708	8.55313	5.11485	9.95347	6.54851	7.20984		0.163706	0.0310227	21	18	1.67297	0.22325	1	0.74029	18	16.5	1.80627	0.241039	Scamp5	Scamp5	1.00503	0	Scamp5	0.382875	0.765749	0.454752
Scand1	1.079	0.24332	0.390454	Scand1	9.34297	6.68932	4.94717	2.39636	5.1803	8.24374	6.92825	7.8989	7.20275	3.43202	7.43165	5.82055	4.14685	3.38562	7.40149	7.99594	3.39221	6.14225	7.07804	11.5686	12.1612	8.40914	6.04268	9.78157		6.97253	7.23534	11.7041	9.08183	6.08256	1.64832	3.30959	5.53146	4.36227	11.1115	6.2061	2.16737	3.04489	6.22421	12.9906	7.11023	8.23888	10.0756	5.10838	7.06563	8.12358	7.93758	14.6448	11.4442		1	1	24	21	1.3717	0.193391	0.920437	0.360574	27	21	1.11022e-16	1.56526e-17	Scand1	Scand1	1.079	0	Scand1	0.275628	0.551256	0.410195
Scarb1	1.12375	0.01846	0.12086	Scarb1	168.173	196.963	262.65	170.621	223.033	194.405	192.432	188.389	182.794	230.569	263.93	242.368	228.537	215.833	247.404	249.575	241.525	244.484	253.651	226.496	207.181	201.947	189.033	154.369		198.632	209.209	250.133	237.498	207.431	195.235	170.754	205.418	312.63	196.977	222.04	207.448	187.514	258.163	372.635	309.295	271.637	356.322	232.628	258.205	261.76	177.273	245.033	286.563		0.282682	0.0671863	21	15	19.9788	0.0857663	0.52777	0.162407	21	16.5	35.2117	0.151159	Scarb1	Scarb1	1.12375	0	Scarb1	0.0601467	0.120293	0.215778
Scarb2	0.903422	0.00484	0.0587582	Scarb2	93.0837	91.7924	77.9553	83.7129	81.2047	94.1263	80.7141	85.1106	89.1583	79.2485	86.2071	80.5564	90.1556	83.6247	87.3619	63.1169	81.006	79.5202	74.7698	63.6275	62.711	72.1147	80.721	76.0039		90.8129	82.8215	86.7774	80.3656	87.0274	79.669	83.0501	78.1947	74.6433	60.6082	75.1627	76.7868	72.3161	74.9734	52.4963	82.4025	63.4517	65.6694	59.0739	61.6073	60.1747	69.2963	78.9393	58.3654		0.140634	0.0253216	0	0	0	0	0.113837	0.0166617	27	4.5	6.76542e-17	9.57187e-19	Scarb2	Scarb2	0.903422	0	Scarb2	0.00809067	0.0161813	0.0787205
Scarf1	1.02638	0.40498	0.467811	Scarf1	1.73018	2.04396	2.24871	2.07685	1.96011	1.47649	2.07847	1.18483	1.55735	1.24801	1.69866	2.32822	1.07511	2.20065	1.82004	0.850632	2.17101	1.3162	1.93037	3.06228	2.05129	1.65634	0.798089	1.46161		1.02037	1.53943	2.50802	0.856776	1.87156	1.28203	1.86165	2.01144	1.45409	2.02027	1.37913	1.2385	2.53741	1.27313	1.95749	1.39665	1.47562	2.60781	2.4887	2.47917	1.35393	1.76391	2.38128	2.1744		1	1	21	0	0.268567	0.149104	1	1	21	15	0.29561	0.164117	Scarf1	Scarf1	1.02638	0	Scarf1	0.432406	0.864813	0.473447
Sccpdh	1.1489	0.04596	0.193852	Sccpdh	4.8445	2.41559	3.44802	1.75733	3.5002	2.95298	6.23542	1.77725	2.92003	2.49601	3.18499	3.72515	3.07174	2.36993	4.24676	2.04152	3.93496	2.52271	2.44514	2.94887	3.07694	3.82233	3.64841	4.15998		2.89105	4.77224	3.00962	3.25575	4.52293	3.84609	3.20617	6.03432	2.90818	2.77788	3.44783	3.71549	5.20168	3.8194	2.6693	3.42815	2.95124	2.96342	4.58445	4.09063	3.30961	3.7798	3.45285	4.11991		1	1	24	3	0.299559	0.0782229	1	1	24	0	0.284909	0.0743975	Sccpdh	Sccpdh	1.1489	0	Sccpdh	0.0216019	0.0432038	0.133492
Scd1	0.922347	0.30024	0.42328	Scd1	9339.34	15118.1	4139.43	15643.1	1839.85	7772.49	12034.9	11103.1	7404.23	8041.22	10802	5045.02	11182.1	11602.2	14770.9	12453.1	11407.7	6821.96	8990.27	12126.3	7561.37	9395.3	8994.92	1188.63		12034.6	8084.03	4992.96	10885.5	13291.2	12643.2	9790.81	9717.26	7680.02	3578.16	10793.4	11736.6	9196.45	6168.76	6334.97	10133.7	12605.5	6712.03	16940.3	7014.18	7638.58	5240.06	4427.27	3808.06		1	1	18	16.5	1525.55	0.171743	1	1	24	6	1785.31	0.200987	Scd1	Scd1	0.922347	0	Scd1	0.24125	0.4825	0.389253
Scfd1	0.940336	0.19002	0.355325	Scfd1	39.7941	41.8083	32.3814	50.9626	54.4632	40.2344	46.7657	36.9274	35.2351	41.1842	34.8226	31.6638	43.3115	47.7372	41.2542	38.6187	57.3962	54.8415	40.1518	42.4183	46.1541	48.6711	37.7382	42.6117		38.2639	39.2555	29.4274	33.2429	37.899	53.6621	38.1638	38.9716	41.6839	33.8396	31.0305	34.9875	61.1515	49.7937	32.2096	62.0876	49.3103	44.9255	41.784	46.4844	48.8919	31.8763	26.194	30.556		1	1	18	0	4.28954	0.105643	1	0.64493	21	13.5	4.71065	0.116015	Scfd1	Scfd1	0.940336	0	Scfd1	0.10463	0.20926	0.275368
Scfd2	0.898837	0.04684	0.195319	Scfd2	5.88261	8.73328	8.84493	7.02933	10.9206	7.38245	6.23542	6.51659	4.86672	4.36802	9.76731	6.75183	8.2937	8.46404	8.73619	8.67645	12.0763	8.88433	7.7215	8.05267	8.64474	7.89949	6.72675	8.31996		8.67314	7.38928	7.02245	4.79795	6.70641	8.24162	8.27398	5.78289	4.36227	3.28295	7.93001	6.81173	7.73909	6.64859	7.82996	8.25295	8.60779	6.40099	8.90692	10.5365	5.7166	6.42566	5.95319	7.66761		0.217553	0.0460088	18	16.5	1.24917	0.177338	1	1	21	16.5	0.985002	0.139835	Scfd2	Scfd2	0.898837	0	Scfd2	0.0205254	0.0410509	0.130288
Scly	0.967787	0.37674	0.455851	Scly	53.6356	34.5615	38.2281	26.8393	72.8043	38.5118	85.7371	33.3728	34.2617	35.2562	33.1239	42.6064	41.6221	44.5208	46.593	36.2369	32.5652	43.6539	38.8649	43.3257	60.6597	43.4472	38.1943	79.8266		45.9166	37.1003	50.4947	29.3017	37.4311	28.2046	31.3377	35.703	42.6533	34.0921	30.3409	64.0922	39.2029	61.3933	54.2758	41.5187	51.5238	58.2016	48.5951	49.0875	52.8033	26.8366	36.1954	62.0275		1	1	24	18	3.43884	0.0787409	0.470956	0.137088	21	15	9.47126	0.216869	Scly	Scly	0.967787	0	Scly	0.407455	0.814911	0.46475
Scmh1	0.962983	0.3958	0.464237	Scmh1	2.94131	3.34466	4.1976	3.99394	3.5002	2.95298	2.59809	1.57978	2.33603	1.56001	2.33566	2.79386	3.83968	3.04705	3.0334	4.76354	2.71377	2.52271	3.86075	3.96963	3.80955	2.67563	2.39427	3.48539		1.53055	2.00126	2.17361	2.57033	2.80733	3.47979	2.68904	1.25715	1.45409	3.78802	3.10305	2.78662	4.82107	3.96086	3.55907	3.17421	2.95124	3.79318	3.53657	3.34688	2.8583	2.64586	4.76255	3.66214		0.217553	0.0460088	18	0	0.575827	0.177913	0.196561	0.0378545	27	15	8.32667e-17	2.57268e-17	Scmh1	Scmh1	0.962983	0	Scmh1	0.382875	0.765749	0.454752
Scnm1	0.992889	0.49818	0.499822	Scnm1	8.99693	12.8212	7.49571	9.26593	7.84046	10.0894	9.17993	12.8357	11.6801	8.11205	11.466	7.91594	10.2903	11.8497	9.70687	10.8881	9.76957	12.2845	9.78056	10.7747	12.1612	11.3396	10.7172	16.8648		9.52345	10.4681	10.1993	9.76725	10.9174	10.0731	14.2726	8.04576	5.81636	12.1216	5.86131	6.50211	10.6571	13.1557	11.7449	8.63386	10.0834	10.1942	10.8717	9.5448	12.4862	13.4813	16.3117	13.2753		1	1	24	18	1.06798	0.105135	1	1	24	18	1.51326	0.148971	Scnm1	Scnm1	0.992889	0	Scnm1	0.483025	0.96605	0.491573
Sco1	0.972158	0.26748	0.404191	Sco1	14.0145	15.6084	16.3406	15.816	12.1807	18.2101	11.2584	15.9953	12.4588	14.9761	15.288	10.7098	18.4304	17.6052	15.7737	14.801	16.6897	16.6718	15.3143	15.198	12.3078	16.3086	18.5841	11.9178		14.4552	13.8549	17.3889	17.6496	14.6605	15.5675	12.7213	20.1144	11.148	11.364	15.86	13.0042	14.0826	14.2874	19.7528	12.4429	17.2156	13.9873	13.7533	11.6521	17.4507	10.2055	13.5733	15.793		1	1	18	16.5	1.39805	0.0957249	1	1	18	0	0.801611	0.0548864	Sco1	Sco1	0.972158	0	Sco1	0.169116	0.338232	0.338584
Scoc	0.779168	0.00212	0.0350573	Scoc	4.8445	5.94606	8.5451	6.3903	6.44038	5.53684	10.2192	5.92417	8.56543	5.92803	8.06865	7.68312	10.2903	10.1568	8.00817	4.59341	6.51304	9.32306	5.40505	5.21723	6.88649	7.38985	7.1828	8.20753		5.10185	4.6183	2.67522	5.99743	6.55045	6.77644	6.82604	8.29719	8.72454	3.53548	3.44783	4.64436	8.88092	7.78026	4.62679	6.34842	5.53358	4.74147	7.59708	5.08229	4.96441	5.54371	5.35787	3.5477		1	0.485161	18	10.5	1.22829	0.215066	1	1	21	7.5	0.938552	0.164335	Scoc	Scoc	0.779168	0	Scoc	0.00217424	0.00434848	0.0374826
Scp2	0.977659	0.34438	0.444322	Scp2	4095.68	4074.91	4074.82	4231.34	3940.39	4199.39	3736.75	3646.72	3482.43	5412.29	4470.67	3842.49	5049.48	5086.21	4806.6	3819	4536.34	4608.55	3960.36	3477.05	3277.09	4031.16	4079.83	2778.98		3907.85	3505.6	3423.28	3818.99	3965.05	4377.95	3610.97	4735.93	5672.89	3045.06	4754.9	5121.8	4637.24	4543.81	3373.11	4735.42	4356.28	4322.21	3208.46	4387.75	4558.23	2683.41	2854.91	3182.97		0.515889	0.162407	18	13.5	494.606	0.120069	0.328335	0.0807348	24	10.5	567.972	0.137879	Scp2	Scp2	0.977659	0	Scp2	0.374779	0.749559	0.45246
Scpep1os	0.965936	0.34074	0.442774	Scpep1os	3.97941	3.9021	5.39691	4.79272	4.06024	1.84561	3.81054	3.75198	5.25606	4.68003	4.24666	3.02668	3.22533	3.72418	3.64008	3.2324	3.5279	4.93574	4.76159	2.94887	4.54215	4.20457	3.64841	3.82268		3.06111	4.6183	4.01283	2.39897	2.33945	4.21238	4.65412	2.26287	6.30106	2.52534	3.10305	4.02512	4.6942	2.68773	3.73702	4.06299	5.28764	2.72635	4.45346	4.83438	4.21223	4.15778	3.45285	4.46324		1	1	21	1.5	0.319269	0.0806027	1	1	24	21	0.453938	0.114601	Scpep1os	Scpep1os	0.965936	0	Scpep1os	0.358757	0.717513	0.445612
Scrn2	1.00619	0.42622	0.476133	Scrn2	46.1958	50.7274	51.1207	48.8858	49.7029	53.2767	32.736	49.5656	48.2779	33.3842	37.1582	48.6598	39.779	43.6744	42.9529	56.6521	52.9185	44.9701	44.656	48.2026	54.3593	51.6015	54.9542	55.6538		53.0592	56.3433	41.4659	47.8081	45.3852	37.5451	57.711	37.9659	36.837	59.8506	36.8918	36.5357	38.4417	42.0134	56.7672	43.1693	42.4241	44.9255	44.0107	45.7406	50.998	74.5881	64.6516	56.0765		0.140634	0.0253216	24	22.5	4.32709	0.0959796	0.590226	0.191751	24	22.5	5.20258	0.115399	Scrn2	Scrn2	1.00619	0	Scrn2	0.374779	0.749559	0.45246
Scrn3	1.07323	0.10668	0.284357	Scrn3	18.859	32.5175	28.3338	26.0405	16.381	31.1293	19.9187	22.1169	22.3869	22.7761	22.5073	33.7592	21.195	24.8843	22.4471	18.2035	26.8663	27.4208	35.6476	25.4056	16.7034	26.5015	30.4414	13.6043		33.6722	33.8675	23.241	28.959	29.3211	35.5305	26.4767	33.943	29.0818	22.7281	18.2735	23.2218	34.6356	20.5116	21.8883	25.3937	28.0368	21.2181	27.5067	30.2458	27.5299	23.5608	18.5739	17.5096		1	1	18	0	2.49834	0.0923499	1	1	18	4.5	5.29887	0.19587	Scrn3	Scrn3	1.07323	0	Scrn3	0.129678	0.259356	0.302451
Scyl2	1.00578	0.40192	0.466699	Scyl2	4.15243	4.64536	3.89777	4.47321	2.66016	5.04468	2.59809	3.15956	2.72536	3.74402	5.09599	4.42362	3.83968	3.89346	4.00409	2.21164	5.29185	3.83891	3.47467	4.30988	2.19782	3.94975	5.92866	1.79891		6.29228	4.6183	3.67842	5.48337	4.83485	5.67756	3.72329	2.01144	3.39288	3.03041	3.79261	2.16737	3.80611	2.97064	3.02521	4.69783	4.05796	3.31903	6.81118	3.96667	2.70786	3.65381	2.6194	2.97549		1	1	18	13.5	0.269211	0.0738348	1	0.560205	18	0	1.17874	0.323284	Scyl2	Scyl2	1.00578	0	Scyl2	0.415736	0.831472	0.468235
Scyl3	1.10402	0.04754	0.197013	Scyl3	9.51599	11.8921	8.99485	7.02933	7.56044	7.62853	9.35314	7.8989	8.37076	6.55204	8.28098	9.08005	8.60087	11.5111	9.70687	11.5686	8.95544	11.1877	12.7405	11.3418	8.20518	13.1233	12.9975	9.894		9.69351	11.3918	11.7041	9.9386	11.3853	9.3405	7.96371	9.80577	9.20924	8.33363	10.3435	7.43098	16.8737	10.0436	12.2788	10.9193	9.09966	11.6166	12.7055	10.1646	12.7871	11.8434	11.192	9.04091		0.140634	0.0253216	0	0	0	0	0.920437	0.360574	21	16.5	1.44136	0.135739	Scyl3	Scyl3	1.10402	0	Scyl3	0.0484622	0.0969245	0.195013
Sdad1	0.88645	0.11572	0.294599	Sdad1	5.19054	6.13188	3.29811	7.5086	4.76028	3.81427	4.67657	5.52923	4.28271	4.99203	3.82199	5.12208	7.52576	4.73986	6.0668	3.2324	5.97029	4.38732	6.30589	5.21723	3.66303	7.89949	6.15669	6.18375		6.12222	6.46562	6.35364	6.85421	5.30274	4.94497	4.96439	4.02288	7.27045	2.52534	2.41348	2.47699	3.93298	4.24378	4.44884	3.93602	4.42686	3.31903	5.23937	3.59479	6.76965	6.17367	5.35787	3.89103		1	1	24	18	0.5717	0.110558	0.224307	0.0460088	24	0	1.26723	0.245061	Sdad1	Sdad1	0.88645	0	Sdad1	0.197313	0.394627	0.358946
Sdc3	0.853186	0.02874	0.153479	Sdc3	3.46036	3.53048	2.99828	4.31345	4.06024	2.21474	3.29092	5.52923	4.28271	3.43202	5.52065	3.02668	2.15022	2.53921	2.91206	4.08303	3.66359	2.85176	2.83122	4.30988	2.63738	2.54822	4.21847	3.26052		3.40123	3.84858	3.17682	2.39897	2.80733	2.01462	2.58562	1.50858	3.87758	2.52534	1.37913	3.40587	2.53741	3.53648	5.16065	3.93602	2.21343	3.08196	3.40559	3.84271	1.80524	3.90579	2.85753	2.1744		1	1	18	7.5	0.531913	0.17739	1	1	18	16.5	0.66936	0.223228	Sdc3	Sdc3	0.853186	0	Sdc3	0.0336099	0.0672198	0.163819
Sdc4	1.0341	0.35768	0.448958	Sdc4	1407.67	796.587	1034.41	670.502	1184.61	903.489	1759.95	551.146	744.024	1257.06	880.544	861.907	670.254	832.184	591.027	1046.62	823.086	817.907	1003.67	1087.56	1483.97	751.981	718.394	1098.8		800.48	798.196	1229.6	998.487	1024.52	888.813	501.093	890.565	871.485	860.89	1217.43	1640.7	635.62	1053.31	1019.67	763.207	985.469	1193.31	981.202	1093.81	972.724	596.326	1038.47	1651.85		1	1	21	0	145.352	0.148982	1	1	18	13.5	91.294	0.093574	Sdc4	Sdc4	1.0341	0	Sdc4	0.191457	0.382915	0.353891
Sdcbp	0.92319	0.03388	0.166816	Sdcbp	105.022	92.5356	100.892	100.487	104.026	92.8959	138.045	71.485	78.4515	107.017	111.262	84.98	100.599	109.863	96.098	89.1462	103.259	108.367	91.8858	89.1465	92.1617	98.234	109.11	130.983		88.7722	76.8177	81.0925	95.6162	91.5503	97.6174	83.257	98.0577	116.812	63.1336	98.608	97.222	128.266	109.207	74.3846	94.2106	93.5789	91.3919	92.9988	91.2334	93.5716	77.6119	102.276	85.8314		1	1	18	13.5	3.06939	0.0330644	1	1	24	9	4.36011	0.0469684	Sdcbp	Sdcbp	0.92319	0	Sdcbp	0.0320501	0.0641001	0.160898
Sdccag3	0.853953	0.00086	0.0194916	Sdccag3	35.6417	34.004	29.3832	27.1588	35.5621	27.8072	31.0039	30.6082	35.8191	24.0241	24.4183	27.0073	28.5672	33.0097	31.6687	30.963	24.4239	27.6401	25.9957	25.0654	25.9342	20.8954	31.4675	37.3274		28.0602	26.7861	26.7522	31.1866	24.9541	21.7945	26.787	20.8687	21.3267	16.6673	25.1692	23.2218	29.8145	28.9991	30.9639	24.6319	21.1506	20.8625	20.5645	21.6927	23.9194	23.5608	31.1947	33.417		1	1	21	3	3.25204	0.132811	1	1	18	15	2.48407	0.101448	Sdccag3	Sdccag3	0.853953	0	Sdccag3	0.00232429	0.00464858	0.0384356
Sdccag8	1.02026	0.3133	0.429055	Sdccag8	3.28734	6.13188	4.79725	3.99394	4.20025	3.07602	5.5426	5.92417	3.50404	4.99203	5.30832	4.88926	4.91478	4.4013	6.18813	5.27392	6.51304	4.93574	4.11813	4.4233	3.95607	5.09645	5.92866	7.4205		6.29228	4.31041	4.34723	3.94117	3.11926	2.93035	6.10206	7.79433	8.23985	4.79815	6.55088	6.81173	4.94794	5.09253	7.2961	5.58661	4.05796	5.09708	4.58445	3.47083	4.36267	5.92169	4.40536	3.08993		1	1	21	10.5	0.715097	0.144505	0.371535	0.0966617	18	12	0.36731	0.074225	Sdccag8	Sdccag8	1.02026	0	Sdccag8	0.5	1	0.5
Sde2	1.03168	0.3056	0.426208	Sde2	7.95883	7.61839	9.74442	7.5086	4.76028	7.75158	5.19619	6.12165	5.6454	6.86404	8.70565	8.38159	5.98989	6.60195	8.61485	7.48556	6.24167	6.25193	7.97888	7.14533	5.42128	7.51726	10.4892	8.31996		9.52345	10.1603	7.18965	8.05369	8.57797	7.14273	8.17056	11.0629	6.78576	5.55576	7.24045	6.19249	6.08977	6.64859	9.07563	5.07874	7.13217	7.58636	7.33511	6.56979	8.72533	7.30761	5.11974	7.20984		1	1	24	0	0.716568	0.0967372	1	1	18	4.5	1.25908	0.169977	Sde2	Sde2	1.03168	0	Sde2	0.366739	0.733478	0.450014
Sdf2	0.962804	0.28626	0.4153	Sdf2	11.9382	11.5205	10.1942	12.9404	12.8808	12.4271	11.2584	14.0205	12.2641	9.36005	14.651	15.5991	13.3621	12.3575	12.4976	16.3321	16.1469	13.2716	11.4536	12.1357	16.4104	14.5249	13.4535	13.0421		12.2444	10.3142	12.3729	8.3964	8.26604	12.6371	15.3069	12.8229	11.148	17.9299	8.27479	8.9791	16.62	11.0338	9.07563	16.252	11.559	12.3278	14.0153	13.8833	17.3002	20.1589	11.192	11.6731		1	0.485161	27	15	2.77556e-17	2.19102e-18	1	1	24	18	1.6713	0.131932	Sdf2	Sdf2	0.962804	0	Sdf2	0.129678	0.259356	0.302451
Sdf2l1	0.73356	0.0191	0.123685	Sdf2l1	13.8414	19.5105	21.1379	23.0051	93.6655	47.4938	66.6844	76.0269	30.563	39.3122	36.5212	36.7859	65.4281	46.2136	39.0702	40.1498	49.7976	67.126	23.5506	31.1899	48.3519	23.8259	35.914	25.7469		13.775	18.0114	19.8969	20.9053	18.8715	20.1462	25.7528	25.143	63.98	46.4663	17.9287	30.3432	47.8301	53.3301	59.2585	43.6772	31.3569	36.1537	13.4914	22.1885	20.4594	26.3326	48.578	15.5641		0.578879	0.191751	24	13.5	6.06885	0.196601	0.113837	0.0166617	24	12	14.3455	0.464725	Sdf2l1	Sdf2l1	0.73356	0	Sdf2l1	0.00763143	0.0152629	0.0759791
Sdf4	1.00769	0.37982	0.457113	Sdf4	87.201	103.127	99.8428	93.1386	91.0053	93.1419	91.2797	107.82	110.767	104.521	101.07	96.3883	99.3708	95.8129	107.504	88.806	101.224	105.844	89.0546	88.8063	87.0335	98.3614	103.98	120.977		97.7854	102.064	91.1246	96.8157	77.6696	103.112	116.663	105.098	103.725	113.64	99.2975	104.034	105.556	85.4414	94.4933	86.9734	89.0291	99.3339	85.2707	96.5636	97.6334	123.851	109.896	101.624		1	0.560205	18	10.5	4.03384	0.0419853	0.418146	0.115316	18	7.5	6.52787	0.0679438	Sdf4	Sdf4	1.00769	0	Sdf4	0.466081	0.932161	0.485485
Sdha	0.973619	0.24592	0.392189	Sdha	1189.67	1296.24	1172.48	1231.25	1194.83	1163.23	1210.88	1045.81	1023.96	1364.07	1279.94	1105.67	1267.55	1226.95	1221.61	1078.43	1270.45	1172.95	1100.44	1031.08	947.991	1147.72	952.007	893.159		1152	951.678	1113.39	1216.28	1127.92	1199.06	1001.46	1312.46	1300.93	771.998	1290.18	1366.99	1170.63	1090.51	1014.69	1211.28	1259.07	1223.66	1177.29	1103.35	1191.61	750.542	814.753	1084.57		1	0.485161	24	9	64.4289	0.0560136	1	0.418898	24	10.5	66.7413	0.058024	Sdha	Sdha	0.973619	0	Sdha	0.374779	0.749559	0.45246
Sdhaf2	0.966061	0.15898	0.330881	Sdhaf2	27.5099	31.7743	26.235	30.5137	26.4615	32.1137	28.0594	27.8436	25.891	19.0321	29.5143	27.2402	30.1031	29.7934	27.3006	23.4774	29.7158	31.479	32.1729	23.1373	28.5716	30.7061	31.5815	31.3685		27.3799	28.0177	23.0738	27.7595	24.6422	28.5709	28.6487	32.9373	21.8114	27.5262	21.7213	22.9122	34.1281	28.2919	28.1167	27.8061	27.053	25.0113	34.1869	26.1552	27.8308	28.2225	30.1231	26.8939		1	1	24	18	1.32139	0.0482345	1	1	24	18	1.19619	0.0436644	Sdhaf2	Sdhaf2	0.966061	0	Sdhaf2	0.0800741	0.160148	0.245641
Sdhaf3	0.978329	0.32468	0.435321	Sdhaf3	8.82392	5.20281	5.84665	8.6269	10.0806	7.38245	10.912	7.10901	5.84006	7.48804	6.58232	8.14877	7.52576	7.44835	6.79481	5.95442	6.51304	6.25193	8.10757	5.55748	6.44693	9.1736	8.55096	14.1664		6.6324	6.15773	8.02565	5.82608	8.57797	5.12812	7.65344	8.04576	4.36227	6.81843	8.96436	7.43098	9.13466	9.05339	5.51656	10.7923	6.64029	7.46782	7.85905	8.42917	7.52184	5.54371	10.4776	6.63763		1	0.485161	18	6	0.833361	0.109001	1	1	18	13.5	0.816205	0.106757	Sdhaf3	Sdhaf3	0.978329	0	Sdhaf3	0.474547	0.949094	0.488428
Sdhaf4	1.09337	0.10474	0.282661	Sdhaf4	13.1494	11.1489	10.7938	8.78666	11.3407	9.47415	13.3369	14.613	11.0961	9.04805	12.103	10.7098	9.98316	9.81828	11.2842	11.7387	10.5837	10.0908	12.7405	12.3626	16.2638	14.9071	12.6554	20.3502		10.7139	12.9312	12.3729	8.56776	9.04586	13.1866	14.6863	11.5658	15.0256	19.4451	13.4465	9.28873	12.4333	13.5801	11.389	11.4272	12.9117	12.6834	13.4914	11.2802	15.3445	19.151	20.3599	9.61312		1	0.418898	18	4.5	0.535256	0.0414293	1	1	18	9	1.06047	0.0820815	Sdhaf4	Sdhaf4	1.09337	0	Sdhaf4	0.0506411	0.101282	0.199306
Sdhc	1.11745	0.01302	0.102905	Sdhc	170.25	186.186	191.74	218.229	149.249	187.145	107.215	207.741	219.976	138.529	180.483	185.559	175.704	167.08	188.313	199.728	200.683	198.307	208.223	219.01	181.979	225.008	189.717	126.823		208.836	238.458	180.076	177.353	193.706	197.249	251.943	173.989	133.292	226.776	164.462	134.996	245.748	171.307	229.916	203.784	221.22	191.556	243.5	235.397	208.505	280.335	257.535	189.63		1	1	21	18	10.5352	0.0508158	0.920437	0.360574	0	0	0	0	Sdhc	Sdhc	1.11745	0	Sdhc	0.0263966	0.0527932	0.145606
Sdhd	1.18261	0.00112	0.022954	Sdhd	71.8025	55.3727	55.3183	61.5066	54.7432	58.4444	80.1945	66.1533	75.1422	50.5443	66.6725	70.3122	54.3698	62.6339	74.9856	71.4531	58.0746	59.1192	76.5715	86.9916	89.6709	80.1416	69.5478	101.976		70.9157	86.6701	84.1022	71.2838	73.9265	66.8487	80.6713	60.3432	56.7095	86.3668	65.8536	74.6194	98.832	91.5241	92.002	67.2933	77.3471	80.368	106.49	77.1021	87.855	108.48	101.919	84.5726		1	1	24	18	6.35962	0.0814418	0.172199	0.0310227	0	0	0	0	Sdhd	Sdhd	1.18261	0	Sdhd	0.00144408	0.00288816	0.0294393
Sdr39u1	0.975292	0.42288	0.475635	Sdr39u1	19.551	19.6963	16.3406	21.2477	14.9809	14.8879	14.3761	20.7346	20.6349	10.6081	16.7743	16.5304	15.3587	12.0189	16.987	16.3321	15.3328	16.0137	18.2742	18.1469	19.6338	15.9264	19.2682	22.4864		19.8972	19.8587	13.7105	16.4501	13.4128	16.1169	21.8226	16.0915	17.4491	15.6571	12.757	17.6486	18.1425	11.4582	13.1686	11.0463	12.4198	11.9722	24.2321	22.1885	21.8133	22.6788	19.6455	17.7385		1	0.966998	18	4.5	2.09441	0.126259	0.741689	0.264649	18	4.5	2.59629	0.156514	Sdr39u1	Sdr39u1	0.975292	0	Sdr39u1	0.474547	0.949094	0.488428
Sds	1.2526	0.03612	0.172454	Sds	142.048	127.283	111.536	78.4409	45.7827	75.5471	73.7858	52.9226	82.5396	55.8483	62.4259	60.5337	45.3082	45.8751	71.8309	87.2748	61.1955	43.3248	100.766	121.584	120.44	100.4	73.1962	50.7068		88.0919	97.1382	93.2982	89.1047	64.4127	88.8263	88.7385	47.2688	50.8932	80.0534	87.9197	142.118	56.8379	68.3248	83.4602	55.9931	66.5259	69.2255	194.25	145.775	120.199	185.966	294.445	95.4446		0.140634	0.0253216	18	1.5	13.8618	0.159676	0.224307	0.0460088	24	21	21.9649	0.253017	Sds	Sds	1.2526	0	Sds	0.0291095	0.0582189	0.153537
Sdsl	1.11368	0.08264	0.255221	Sdsl	12.1113	12.0779	12.5928	11.5025	14.8409	15.8723	14.7225	14.613	19.0775	9.36005	12.5276	13.2708	13.9764	14.0503	15.0457	12.079	12.7547	10.3102	12.6118	12.8162	15.2382	11.5944	13.4535	16.4151		12.0744	15.7022	10.1993	14.9079	15.4403	14.1023	19.961	14.8344	7.75515	15.9097	13.4465	21.3641	9.3884	15.4191	13.5245	12.062	11.0672	11.8537	16.1111	14.5031	13.2384	22.5528	38.4576	13.5041		1	1	21	7.5	1.31887	0.0915848	1	0.560205	18	6	2.10766	0.14636	Sdsl	Sdsl	1.11368	0	Sdsl	0.153507	0.307014	0.323203
Sec11a	1.06454	0.10204	0.27865	Sec11a	82.0105	80.086	71.3591	90.5825	121.667	101.878	112.757	109.795	89.7423	67.0804	72.4055	74.7358	99.678	90.3959	84.2071	83.7022	100.409	99.2632	73.0968	72.1338	89.8174	77.5934	81.2911	116.255		84.5206	102.988	101.491	102.984	91.2384	112.819	114.698	90.7662	83.8526	100.761	82.7479	68.427	97.9439	116.562	77.9437	100.686	93.0871	97.7929	85.2707	86.275	89.5099	102.559	89.2978	90.638		1	1	24	3	7.01926	0.0728244	1	1	18	0	4.96863	0.0515492	Sec11a	Sec11a	1.06454	0	Sec11a	0.0653967	0.130793	0.224676
Sec11c	0.950263	0.20714	0.365101	Sec11c	26.2987	24.5275	23.0868	26.5197	30.6618	33.8362	32.2164	33.5703	32.7044	28.0802	23.5689	22.5837	30.7174	30.4705	33.0034	25.6891	28.7659	24.8981	30.3712	35.1596	37.949	30.5787	38.1943	52.843		21.2577	32.0202	29.4274	30.3299	25.266	23.2597	34.4405	27.9087	46.0462	42.6783	27.2379	21.9833	24.7397	35.9307	34.8789	27.0443	22.2573	21.3366	20.4335	25.5354	26.3264	30.7424	42.1486	24.1472		1	1	24	18	2.87489	0.0987909	1	0.966998	21	7.5	3.54477	0.12181	Sec11c	Sec11c	0.950263	0	Sec11c	0.100821	0.201643	0.272225
Sec13	0.975914	0.2401	0.38919	Sec13	60.2102	67.6365	67.3114	76.5238	86.9451	72.4711	78.6356	78.0016	81.9556	62.7124	59.4532	67.984	72.1859	64.6652	69.8895	66.6895	64.1806	68.0035	64.3458	72.2472	88.0591	71.4777	70.5739	99.9519		64.1132	72.3534	62.0316	65.4577	63.7889	69.4127	80.6713	75.1775	92.5771	76.0128	70.6805	64.0922	67.6219	75.1149	73.3169	63.6112	68.7393	57.2533	69.4216	67.0615	63.9356	81.7697	76.0818	68.7796		0.65188	0.22564	18	6	5.28722	0.0771473	0.150968	0.0253216	18	7.5	3.74731	0.0546781	Sec13	Sec13	0.975914	0	Sec13	0.197313	0.394627	0.358946
Sec14l1	1.00788	0.48216	0.494744	Sec14l1	3.97941	5.38862	5.99656	7.66836	3.64021	6.029	1.90527	5.13428	4.28271	5.92803	7.00698	4.88926	4.60761	5.2477	3.76141	4.76354	5.15616	4.38732	3.73206	3.40254	4.39563	5.86091	4.90255	2.4735		5.27191	6.46562	4.68163	4.79795	5.14678	6.95959	6.51576	4.52574	4.36227	2.52534	4.48218	4.64436	5.45542	4.38524	4.27089	5.07874	4.6728	3.79318	6.41822	3.34688	4.96441	4.28377	4.76255	3.08993		1	1	21	4.5	0.552257	0.11489	1	1	18	4.5	0.558423	0.116172	Sec14l1	Sec14l1	1.00788	0	Sec14l1	0.407455	0.814911	0.46475
Sec14l2	0.947464	0.41156	0.470826	Sec14l2	320.256	186.372	150.664	84.8312	508.51	230.209	528.452	199.645	213.162	288.29	285.163	218.853	270.774	307.752	295.21	237.326	101.359	219.256	197.027	260.975	349.892	166.017	144.682	313.46		196.591	187.965	289.592	187.463	215.385	65.7498	97.3227	290.402	305.359	193.441	234.797	450.194	143.998	549.711	295.759	214.069	348.984	446.054	185.867	234.653	284.175	49.2634	148.949	277.979		1	1	18	9	46.603	0.200045	0.741689	0.264649	18	12	76.9105	0.33014	Sec14l2	Sec14l2	0.947464	0	Sec14l2	0.382875	0.765749	0.454752
Sec14l4	0.925957	0.07412	0.243116	Sec14l4	339.461	426.258	380.782	430.387	453.206	385.118	356.632	388.231	430.023	321.674	389.418	389.744	365.23	379.866	379.781	421.233	446.958	360.199	367.415	352.276	331.284	283.999	309.545	216.431		351.177	325.59	337.579	372.183	417.513	379.297	336.544	439.751	339.773	295.465	424.083	382.076	271.883	306.684	550.944	360.59	339.516	399.232	312.659	311.259	252.884	233.214	243.604	276.606		0.806947	0.309402	0	0	0	0	0.291111	0.0671863	24	9	40.5498	0.110542	Sec14l4	Sec14l4	0.925957	0	Sec14l4	0.0216019	0.0432038	0.133492
Sec16a	0.950939	0.20928	0.366727	Sec16a	5.01752	4.08792	4.04768	4.15369	2.66016	4.55251	2.07847	2.76461	3.30937	4.05602	3.18499	3.72515	5.06837	4.06274	3.64008	4.93367	4.74909	4.71637	4.50421	4.08305	2.93042	4.71421	3.87643	4.15998		5.10185	4.31041	2.50802	4.62659	4.211	4.57868	4.65412	4.52574	2.90818	5.05069	3.10305	2.47699	5.45542	2.97064	4.09293	3.30118	3.32015	2.2522	4.19149	2.85104	2.40699	4.78775	2.73847	3.66214		0.282682	0.0671863	18	16.5	0.724038	0.187992	1	1	18	4.5	0.713412	0.185233	Sec16a	Sec16a	0.950939	0	Sec16a	0.366739	0.733478	0.450014
Sec16b	1.0275	0.28138	0.412305	Sec16b	15.7446	35.1189	28.3338	36.904	13.3008	38.7579	18.7063	25.8689	25.891	29.3282	32.9116	36.0874	28.8744	26.9156	26.4512	28.9215	34.0578	37.0729	38.4788	38.2218	20.3664	32.8721	38.7643	10.9059		29.7608	26.3243	21.7361	32.9002	40.5504	44.871	30.924	39.7259	36.3523	19.1926	19.6526	24.7699	33.4938	22.7749	35.7687	33.7736	39.1039	34.1386	44.2727	32.849	26.9282	24.5687	18.3358	19.3407		1	1	21	13.5	3.2681	0.0999994	1	1	18	4.5	3.38123	0.103461	Sec16b	Sec16b	1.0275	0	Sec16b	0.45763	0.915259	0.482487
Sec22b	1.05993	0.09876	0.274547	Sec22b	48.099	61.3188	46.0236	74.6067	73.3643	69.272	62.7006	71.2876	59.1793	55.8483	57.7545	50.5223	76.0256	62.126	68.1908	66.5194	73.6788	78.8621	55.08	52.3991	61.8319	53.7675	54.9542	57.6776		61.3922	68.6587	48.3211	68.7134	66.7522	73.6251	76.4309	68.3889	71.2504	50.0018	67.9223	62.2345	79.5477	72.7101	74.0287	75.4193	85.463	66.3806	69.5526	60.3677	61.3782	58.8389	42.863	50.3544		1	1	24	9	5.02679	0.0753286	0.590226	0.191751	21	12	2.94781	0.0441741	Sec22b	Sec22b	1.05993	0	Sec22b	0.129678	0.259356	0.302451
Sec22c	1.02538	0.44464	0.482585	Sec22c	3.63338	5.01699	4.49742	5.272	4.34025	4.06035	2.25168	0.987362	1.55735	0.936005	0.849331	4.88926	2.61098	3.04705	3.0334	2.72202	2.84946	2.85176	3.0886	2.49519	2.49086	6.24315	5.3586	4.38484		5.27191	4.92619	4.34723	3.25575	4.36697	3.47979	4.03357	2.26287	3.39288	1.26267	1.72392	2.78662	2.53741	3.25356	2.3134	3.30118	3.32015	3.31903	3.2746	2.85104	3.00873	4.78775	1.54783	3.66214		0.140634	0.0253216	24	22.5	1.31501	0.401946	0.113837	0.0166617	24	0	0.69402	0.212134	Sec22c	Sec22c	1.02538	0	Sec22c	0.415736	0.831472	0.468235
Sec23a	0.960175	0.37166	0.453708	Sec23a	106.233	131.371	115.434	109.913	47.1828	120.211	74.8251	65.5609	78.2569	93.2885	83.6591	79.8579	90.6163	93.6123	92.2153	67.1999	90.6399	109.135	127.533	95.9516	64.0297	105.242	131.343	39.3512		106.289	106.375	102.494	114.808	115.257	134.247	73.1213	100.572	105.179	53.0322	81.7136	74.6194	99.9738	67.9004	69.5798	111.986	95.9153	86.2948	106.621	86.6469	91.4655	62.1147	50.1259	62.142		1	1	21	0	14.7881	0.15743	1	1	18	0	20.9746	0.22329	Sec23a	Sec23a	0.960175	0	Sec23a	0.399216	0.798432	0.462193
Sec23b	0.870905	0.07752	0.247665	Sec23b	61.0753	76.1839	50.8209	84.0324	116.767	85.3904	101.326	70.6951	51.7819	31.2002	42.4666	44.9346	87.2374	57.5555	73.6509	72.644	78.1565	107.27	44.656	42.9854	66.5206	46.3777	34.7739	69.4829		61.0521	66.8114	56.1796	70.7697	60.0458	61.1711	54.5049	52.046	49.9238	32.3244	39.6501	43.3474	72.6967	111.187	70.2917	79.7362	81.0362	55.0011	59.2048	60.6156	50.3963	36.4121	22.2649	45.319		1	1	18	0	13.1723	0.223096	0.196561	0.0378545	18	15	13.1275	0.222337	Sec23b	Sec23b	0.870905	0	Sec23b	0.120904	0.241809	0.2928
Sec23ip	1.01739	0.3895	0.461722	Sec23ip	6.7477	10.034	9.14476	7.98787	7.42043	10.3354	5.88901	6.31912	6.81341	6.55204	6.36999	8.61441	8.75446	9.47972	8.61485	5.7843	6.10598	8.66496	9.65187	6.3514	5.86084	7.38985	7.29682	5.73403		9.18333	13.3931	4.84883	8.22505	9.98164	8.60791	8.17056	7.79433	9.20924	4.79815	7.24045	7.12136	8.50031	4.80961	11.567	6.60236	6.27139	6.04538	7.59708	6.07396	9.17664	8.81953	6.19132	5.26433		1	1	18	16.5	0.64293	0.08083	1	1	18	4.5	1.41814	0.17829	Sec23ip	Sec23ip	1.01739	0	Sec23ip	0.45763	0.915259	0.482487
Sec24a	1.04747	0.16686	0.337575	Sec24a	17.1288	18.9531	21.5876	22.6856	13.3008	22.7626	14.2029	17.1801	20.0509	14.3521	16.1373	23.0494	18.8912	24.0379	19.4137	16.5023	17.7752	19.9623	19.3037	16.3322	15.3847	19.7487	20.2943	14.3913		26.0194	25.4006	15.7169	22.2762	24.0183	25.4574	18.7199	25.143	15.5103	12.8793	15.1705	13.0042	31.2101	16.5507	19.3969	22.9813	20.6587	19.3215	20.3025	16.3625	16.8489	18.647	13.6923	15.4497		1	1	18	16.5	0.813499	0.0398987	1	1	18	0	3.68062	0.180519	Sec24a	Sec24a	1.04747	0	Sec24a	0.290023	0.580047	0.418054
Sec24b	0.989123	0.46082	0.488831	Sec24b	5.53657	6.68932	5.84665	7.5086	1.6801	4.92164	3.81054	6.31912	4.08804	7.80004	5.09599	7.68312	6.60424	4.90914	6.55214	5.95442	5.97029	6.4713	9.00841	6.91849	3.80955	7.13502	7.52484	2.92323		5.78209	5.54196	6.18644	6.34014	6.86237	8.05847	5.37809	6.53718	7.75515	4.79815	3.79261	5.26361	9.00779	3.96086	5.16065	5.45964	5.28764	5.09708	6.41822	6.94167	6.31834	4.28377	5.00068	4.46324		1	1	21	13.5	0.746636	0.125697	1	1	21	1.5	0.956359	0.161004	Sec24b	Sec24b	0.989123	0	Sec24b	0.282782	0.565563	0.414596
Sec24c	1.07217	0.13706	0.314988	Sec24c	31.3162	62.2478	47.2229	57.1932	27.3016	53.1537	24.2489	52.5277	45.9418	37.7522	49.4736	50.7552	46.9976	43.6744	42.8316	46.2744	52.6471	70.0875	59.1981	52.7393	36.6303	51.7289	56.6643	14.2788		58.8413	59.2682	38.9579	63.2301	57.2384	57.5082	49.7473	62.606	61.0718	35.3548	40.3396	28.7951	50.7481	33.9502	75.9862	61.8336	59.1478	49.7855	61.0386	50.2031	46.1841	42.3338	29.5278	35.8203		1	1	21	19.5	4.12441	0.0777921	1	1	18	3	6.65225	0.125471	Sec24c	Sec24c	1.07217	0	Sec24c	0.191457	0.382915	0.353891
Sec24d	0.937871	0.33752	0.441071	Sec24d	50.0022	79.3428	58.1667	75.086	49.4229	82.6835	57.8509	61.6114	59.1793	37.1282	47.9872	59.1368	60.6669	53.1542	56.2999	85.0632	86.1621	92.3531	72.0673	64.8751	56.5571	46.7599	58.1465	24.0604		66.4941	64.5023	47.3179	85.5062	81.1008	81.8667	46.2309	60.0917	76.0974	40.9106	47.5801	29.7239	69.2712	67.6175	76.698	89.3858	87.3076	59.5055	61.9555	49.0875	43.6267	34.5222	21.6696	33.7604		1	0.485161	18	16.5	7.05493	0.117343	1	0.847292	18	15	5.31679	0.0884328	Sec24d	Sec24d	0.937871	0	Sec24d	0.382875	0.765749	0.454752
Sec31a	0.981337	0.4712	0.491349	Sec31a	104.503	146.236	109.137	126.049	102.766	126.24	151.555	108.807	80.7876	74.2564	91.5155	98.7165	93.8417	82.9476	94.7633	115.346	113.843	110.999	116.723	95.0442	109.598	100.782	85.8516	62.5121		131.458	129.005	119.716	153.363	128.67	118.13	78.0857	89.7605	115.843	60.1032	74.8179	88.2429	104.414	117.977	124.745	128.873	107.351	109.884	110.158	97.6792	95.3769	65.8945	52.3881	90.7525		1	0.560205	18	0	15.5411	0.143606	0.470956	0.137088	18	0	20.694	0.191221	Sec31a	Sec31a	0.981337	0	Sec31a	0.358757	0.717513	0.445612
Sec61a1	0.928732	0.07672	0.247042	Sec61a1	217.138	233.94	212.878	257.689	369.342	281.148	371.354	247.63	241.584	228.385	266.265	226.769	302.566	253.244	267.06	293.808	299.464	260.278	240.525	279.915	357.951	213.668	200.32	187.874		229.583	220.755	202.313	260.117	239.559	260.252	192.887	235.087	290.333	211.876	237.556	251.105	254.882	265.378	380.109	290.25	277.294	249.639	249.525	236.761	211.664	181.178	202.289	216.867		1	0.74029	21	12	2.2598	0.00955622	0.328335	0.0807348	21	12	17.5645	0.0742766	Sec61a1	Sec61a1	0.928732	0	Sec61a1	0.0552326	0.110465	0.206914
Sec61a2	0.907562	0.15434	0.327813	Sec61a2	6.22865	5.20281	4.04768	3.35491	5.32031	6.27508	7.96749	4.54187	3.30937	2.49601	3.82199	5.12208	3.83968	5.41698	3.88275	4.42329	3.66359	3.07113	4.50421	3.40254	4.83519	2.93046	4.90255	9.21941		5.95216	6.31168	5.18323	3.94117	3.89908	5.12812	4.13699	2.26287	4.84697	2.27281	5.17175	3.71549	5.9629	4.24378	2.84726	5.71358	2.82827	3.79318	2.75067	3.96667	3.30961	2.89785	5.00068	5.49321		1	1	18	4.5	0.815297	0.193325	1	1	18	0	0.612787	0.145306	Sec61a2	Sec61a2	0.907562	0	Sec61a2	0.342979	0.685958	0.437654
Sec61b	1.01187	0.45458	0.486594	Sec61b	45.8498	42.5515	42.7255	49.3651	51.383	51.8002	42.0891	61.8089	73.1955	42.7442	41.8296	52.1521	51.9124	44.3516	52.6598	58.3534	50.7475	45.9572	56.3669	74.629	95.6782	59.1188	50.5077	59.7013		47.4472	60.3458	51.8323	46.9513	46.321	41.2081	65.6747	40.9831	27.6277	99.4985	38.6157	34.0587	48.3376	63.9396	62.1058	48.7559	54.598	47.0591	56.7161	63.7146	58.3694	69.0443	81.7968	51.8422		1	1	24	18	5.47979	0.0990925	0.590226	0.191751	0	0	0	0	Sec61b	Sec61b	1.01187	0	Sec61b	0.483025	0.96605	0.491573
Sec61g	1.06573	0.37288	0.454151	Sec61g	3.28734	2.22977	3.44802	3.51466	4.48026	5.78292	3.46412	7.10901	8.56543	1.87201	4.03432	4.42362	5.52913	4.06274	8.25084	8.16607	2.44239	4.71637	5.14766	5.6709	9.96343	4.45939	3.87643	5.62159		3.23117	7.23534	4.68163	4.79795	4.211	3.47979	5.99864	4.27431	3.87758	15.6571	4.82696	2.47699	4.18672	5.23399	7.82996	5.07874	4.91874	3.55611	3.2746	4.4625	4.66354	4.53576	10.0014	3.5477		1	1	21	15	1.15723	0.236987	1	1	21	9	0.445912	0.0913172	Sec61g	Sec61g	1.06573	0	Sec61g	0.491511	0.983021	0.494591
Sec62	1.01746	0.36436	0.45158	Sec62	67.823	46.082	43.1753	43.7735	49.9829	50.0776	66.5112	49.5656	45.7472	53.6643	56.9052	42.8392	54.677	56.3705	58.1199	56.9923	44.9129	50.8929	52.6349	56.0285	65.9345	58.8639	61.1108	76.0039		47.2771	50.4934	57.6844	51.9206	50.0641	43.7721	42.3007	65.8746	52.832	63.6387	59.9923	55.7324	53.9199	63.3737	53.2081	54.8504	46.605	67.4475	55.1443	53.4261	69.6522	46.7435	67.8664	55.0466		1	1	24	18	5.14284	0.0911421	1	1	21	13.5	4.89998	0.0868382	Sec62	Sec62	1.01746	0	Sec62	0.261593	0.523186	0.402121
Sec63	0.970884	0.39058	0.461722	Sec63	16.2637	19.1389	16.3406	19.6502	16.2409	18.7022	25.1149	19.5498	19.8562	21.8401	21.021	17.6945	18.8912	24.2071	22.2045	23.1372	18.4536	15.6847	13.3839	14.0638	13.4799	17.965	21.4344	22.3739		19.387	20.4745	16.2185	23.133	21.8348	22.5271	13.2384	15.3372	22.7808	22.7281	21.7213	17.6486	31.0832	25.0383	20.9985	19.6801	16.4778	14.8171	12.8364	11.2802	18.955	13.2293	16.6689	10.4142		0.249463	0.0557038	18	10.5	2.19485	0.122576	0.470956	0.137088	24	9	4.144	0.23143	Sec63	Sec63	0.970884	0	Sec63	0.319824	0.639648	0.428694
Secisbp2	1.08302	0.03818	0.176269	Secisbp2	8.99693	12.2638	11.2436	10.7038	10.3606	10.7046	12.1244	12.2433	10.9015	9.04805	7.43165	8.14877	10.4439	9.31044	10.6776	11.2283	9.09112	10.9683	11.9683	11.3418	9.23083	11.3396	10.4892	12.2551		14.9654	15.3943	10.5337	9.42454	11.8532	9.70679	12.6178	11.5658	10.6633	10.1014	10.6883	8.66948	12.9408	12.4484	13.8804	15.1092	9.7145	8.29758	9.9548	10.1646	12.0349	11.7174	10.5967	10.6431		1	0.64493	24	22.5	0.528641	0.0480012	1	1	18	16.5	1.59639	0.144954	Secisbp2	Secisbp2	1.08302	0	Secisbp2	0.174538	0.349076	0.341976
Secisbp2l	1.03629	0.3571	0.448958	Secisbp2l	12.9763	10.9631	11.2436	11.9818	12.3207	9.59719	14.8957	8.29384	13.6268	9.67205	12.103	9.31288	8.60087	9.649	11.4056	7.65569	7.0558	11.9555	14.0274	10.7747	11.8682	15.0345	11.1733	22.7112		13.4349	14.6246	13.3761	7.88234	12.789	8.42476	17.4788	11.0629	8.72454	10.3539	7.58523	12.6946	15.3513	11.0338	8.71972	10.9193	11.1901	10.9054	12.4435	11.776	13.6897	20.9149	10.1204	11.5586		0.65188	0.22564	18	4.5	1.59535	0.132264	1	1	18	16.5	1.43432	0.118914	Secisbp2l	Secisbp2l	1.03629	0	Secisbp2l	0.304762	0.609523	0.424682
Seh1l	1.00659	0.3878	0.461171	Seh1l	25.9527	37.1629	31.1821	26.8393	18.6211	31.8676	32.2164	19.9447	19.0775	19.9681	24.2059	25.1448	24.5739	23.8686	23.0538	20.4152	23.6098	32.6855	36.5484	23.2507	22.7108	27.903	37.7382	24.3977		35.7129	29.865	27.2538	28.959	35.8715	34.7979	24.5117	30.423	24.2348	21.9705	15.1705	17.0293	31.5907	24.0481	20.8206	33.1388	29.7584	27.6191	27.5067	27.1469	31.8926	21.4189	22.384	21.2862		1	1	24	21	3.06706	0.111048	0.662296	0.22564	18	0	5.75476	0.20836	Seh1l	Seh1l	1.00659	0	Seh1l	0.32747	0.65494	0.431218
Sel1l	0.905692	0.0781	0.248899	Sel1l	37.0258	64.106	39.5773	50.3236	49.1429	64.7195	52.6547	51.7378	45.5525	45.2403	44.8022	51.6865	62.9707	64.3267	61.5173	47.6354	63.3665	61.0935	58.426	50.6978	42.4911	50.3274	64.1892	31.8182		50.5083	52.4947	37.1186	59.2889	50.0641	59.7059	45.6103	55.3146	58.6483	40.658	39.6501	29.7239	73.4579	43.2865	61.394	64.7539	49.5563	47.1777	42.4389	38.799	46.1841	40.4439	29.5278	35.1337		1	1	18	16.5	6.61546	0.132444	1	1	24	9	5.37302	0.10757	Sel1l	Sel1l	0.905692	0	Sel1l	0.0369172	0.0738343	0.170656
Sel1l3	0.950724	0.24698	0.39258	Sel1l3	5.88261	5.38862	5.09708	4.31345	6.16036	6.76725	4.50336	4.93681	2.92003	5.61603	5.52065	6.75183	7.67935	4.06274	2.79073	5.61417	6.24167	5.59384	9.65187	5.6709	6.30041	6.75279	8.20892	3.82268		5.10185	5.38802	5.68484	5.99743	4.99082	5.12812	3.41302	4.02288	7.27045	5.30322	3.10305	3.40587	5.20168	6.22421	7.652	5.58661	4.54983	5.09708	4.45346	5.70209	6.31834	6.29967	5.47693	8.01094		1	1	24	21	0.553484	0.102843	1	1	24	18	0.5754	0.106915	Sel1l3	Sel1l3	0.950724	0	Sel1l3	0.254716	0.509431	0.399194
Selenbp1	0.962795	0.19556	0.358587	Selenbp1	542.93	650.536	755.267	645.42	555.132	608.683	385.384	572.868	607.951	569.715	559.072	599.284	484.26	443.854	456.587	556.313	562.157	528.014	560.838	640.358	555.608	544.3	443.624	338.532		601.338	577.595	462.645	591.175	582.99	553.837	501.714	475.454	444.952	433.854	503.728	494.16	434.911	421.549	527.098	420.266	524.46	497.855	627.938	640.617	500.353	716.902	569.958	548.864		1	1	24	6	55.4924	0.107956	0.150968	0.0253216	18	1.5	50.9277	0.0990761	Selenbp1	Selenbp1	0.962795	0	Selenbp1	0.120904	0.241809	0.2928
Selenbp2	1.09513	0.4146	0.472058	Selenbp2	330.464	498.726	1183.72	621.457	1035.64	1135.3	506.628	452.804	964.584	1729.11	1576.57	2042.31	1101.07	626	251.772	643.078	640.721	660.073	857.215	799.71	1101.4	683.688	354.124	125.362		459.336	764.021	363.328	783.093	865.283	1086.61	242.738	603.935	1195.75	1504.35	950.567	1104.74	978.297	853.99	1687.71	991.37	428.299	1059.36	336.367	1379.04	577.827	728.115	565.672	1045.2		1	1	18	7.5	287.993	0.358645	1	0.74029	21	10.5	169.321	0.21086	Selenbp2	Selenbp2	1.09513	0	Selenbp2	0.424054	0.848108	0.470791
Selenof	1.02556	0.24148	0.389983	Selenof	158.657	133.229	135.972	145.539	141.688	139.405	145.147	134.676	142.108	163.489	149.695	144.815	145.14	138.641	140.022	119.769	149.257	172.422	145.164	134.173	147.107	168.82	149.357	188.773		149.824	155.175	134.597	121.148	139.899	151.646	150.793	141.052	168.675	145.207	137.568	150.787	207.306	174.702	97.8745	169.63	155.309	141.889	169.232	181.475	157.959	154.09	137.161	131.723		1	1	24	21	3.09861	0.0206548	1	1	21	15	12.7167	0.0847671	Selenof	Selenof	1.02556	0	Selenof	0.108541	0.217083	0.278436
Selenoh	0.984346	0.44856	0.483983	Selenoh	5.01752	5.38862	5.84665	4.95248	4.34025	5.04468	5.5426	7.10901	9.14943	7.17604	4.88366	5.12208	3.83968	3.38562	4.36809	5.95442	5.56322	5.1551	5.66243	6.69166	9.37735	7.00761	7.52484	7.08321		7.14259	7.23534	7.02245	4.28388	4.52293	3.84609	6.30891	4.02288	3.87758	11.1115	7.24045	3.09624	4.18672	4.95107	3.91498	3.93602	5.77951	4.74147	6.54921	7.4375	5.56616	8.44155	7.97727	6.52319		1	0.966998	18	4.5	0.353962	0.0624458	0.829387	0.309402	24	21	1.47029	0.259388	Selenoh	Selenoh	0.984346	0	Selenoh	0.350836	0.701671	0.442044
Selenok	0.983571	0.37776	0.456201	Selenok	83.5677	70.9811	64.9128	67.7372	105.146	84.16	109.466	107.03	91.2997	92.9765	87.9058	79.8579	85.0872	94.6279	91.0019	109.051	94.9819	101.018	84.8078	117.047	152.968	92.2457	94.8586	143.463		74.1469	83.4373	81.2597	81.7364	71.1192	67.3981	98.0467	87.2462	116.327	137.884	97.2288	107.44	83.8613	103.265	91.1122	93.1949	87.4305	96.9631	95.7494	84.7875	109.518	95.5029	129.184	90.7525		1	0.485161	27	18	5.10703e-15	5.39196e-17	0.920437	0.360574	18	9	12.5352	0.132346	Selenok	Selenok	0.983571	0	Selenok	0.382875	0.765749	0.454752
Selenop	1.02173	0.2555	0.398187	Selenop	4745.36	4527.74	4931.27	4884.11	4675.43	4486.44	4968.59	3978.48	4068.58	4696.56	4610.81	4269.95	4659.68	4933.35	4587.1	3797.22	4833.76	4872.67	4028.18	3808.46	3267.13	4863.79	4850.22	4405.98		5036.2	4726.68	4613.75	4404.51	4828.62	5461.44	4669.42	4808.09	4579.9	3775.89	4419.43	4363.53	5836.92	4524.29	3357.45	5202.66	4954.03	4503.81	4332.17	4613.61	4545.6	4159.17	4184.26	4078.14		1	1	21	4.5	161.467	0.034879	1	1	18	0	241.73	0.0522169	Selenop	Selenop	1.02173	0	Selenop	0.440789	0.881577	0.476866
Selenos	0.984434	0.34936	0.445627	Selenos	115.576	97.7384	93.6963	106.558	149.669	112.582	154.673	121.446	96.7504	88.9205	97.0361	91.0334	135.464	117.481	120.729	120.279	136.91	151.472	99.4786	95.4979	121.319	94.7939	93.1484	171.571		92.3435	114.072	98.983	97.1584	93.2659	113.185	100.632	102.583	155.103	121.469	91.7123	132.829	108.982	147.966	113.178	140.046	115.836	113.084	100.203	123.339	122.004	105.456	113.944	110.78		1	1	21	15	10.551	0.0915414	1	0.64493	24	15	9.15461	0.0794262	Selenos	Selenos	0.984434	0	Selenos	0.415736	0.831472	0.468235
Selenot	1.09335	0.06176	0.22351	Selenot	10.9001	12.8212	11.3935	9.26593	9.94058	11.935	7.27466	12.8357	9.73344	6.24004	7.85632	9.77852	10.5975	11.0032	12.2549	12.7595	11.9406	11.8458	14.4135	11.9089	10.8426	12.9959	15.3917	9.44428		11.7343	15.5483	10.0321	9.76725	12.3211	15.2012	12.7213	10.8115	11.6327	12.8793	9.99871	9.59835	14.8438	11.4582	13.1686	13.0778	11.559	10.5498	12.0505	11.9	12.1854	15.8752	10.4776	8.35426		0.32083	0.0807348	27	21	5.82867e-16	4.90337e-17	1	1	18	16.5	0.535047	0.0450108	Selenot	Selenot	1.09335	0	Selenot	0.108541	0.217083	0.278436
Selenow	1.0581	0.23998	0.389159	Selenow	62.1134	49.6125	41.2264	46.0102	59.9235	65.2117	63.3935	82.5435	92.273	61.1523	61.3642	66.5871	54.677	50.6149	57.1492	72.1336	49.7976	44.312	65.8901	77.1242	97.583	62.304	68.8637	94.3303		42.6855	62.8089	71.8965	68.7134	59.8898	47.4351	75.0864	49.2803	89.6689	132.075	64.4744	68.7366	48.7182	64.081	86.3075	47.3592	47.8347	60.4538	55.7993	51.5667	58.8208	82.5256	141.805	72.8995		1	0.418898	18	6	8.15993	0.13004	0.590226	0.191751	18	7.5	7.45075	0.118738	Selenow	Selenow	1.0581	0	Selenow	0.449198	0.898396	0.478639
Selp	1.09639	0.21474	0.371195	Selp	2.42225	3.53048	5.39691	3.83418	2.66016	1.84561	4.50336	4.34439	3.30937	3.43202	3.39733	2.0954	2.30381	3.21633	5.46012	3.2324	3.93496	3.50986	4.89028	5.10381	3.22346	6.75279	5.47261	7.19564		2.89105	3.07887	5.18323	3.25575	3.89908	2.74721	2.99932	3.77145	4.36227	5.80829	1.72392	4.33474	5.07481	4.24378	2.13544	4.31693	3.19718	4.38586	2.61968	6.81771	7.52184	5.54371	8.09634	5.49321		1	0.560205	24	21	0.793975	0.204273	1	1	24	18	0.912133	0.234673	Selp	Selp	1.09639	0	Selp	0.342979	0.685958	0.437654
Sem1	1.20927	0.00694	0.072075	Sem1	17.4748	18.3956	15.2912	21.088	15.4009	14.2727	15.5886	21.5245	27.2536	22.7761	19.747	19.0914	16.5874	18.4516	19.8991	20.9255	19.8105	18.3171	23.1645	24.4983	35.4581	25.1	19.8382	24.8474		19.0469	29.5571	25.4146	17.8209	18.2477	21.2451	31.4411	18.6058	23.7501	44.1935	22.4109	21.9833	28.6727	21.6433	24.5576	20.061	17.0926	22.8776	22.0053	25.1636	30.8395	32.6323	39.291	19.2262		0.902454	0.360574	27	18	6.93889e-16	2.79621e-17	1	1	18	9	2.70279	0.108916	Sem1	Sem1	1.20927	0	Sem1	0.0107697	0.0215395	0.0915011
Sema4g	0.968428	0.29468	0.420623	Sema4g	15.2256	8.54747	9.74442	8.6269	12.1807	10.2124	14.7225	10.2686	10.9015	7.17604	11.2536	11.1755	11.519	11.5111	10.9202	13.7802	6.78442	9.10369	13.3839	14.5175	14.066	8.0269	11.7433	9.44428		9.18333	11.2379	10.3665	8.91047	9.35778	8.60791	10.8596	5.53146	13.0868	10.859	9.65393	12.6946	10.784	11.0338	15.6599	8.76082	11.9279	13.6317	7.99003	9.42084	11.4332	8.18957	12.8589	14.0764		1	1	21	15	0.854642	0.0801287	1	1	18	13.5	1.29753	0.121653	Sema4g	Sema4g	0.968428	0	Sema4g	0.342979	0.685958	0.437654
Sema6a	1.24446	0.02542	0.144679	Sema6a	1.03811	1.48652	1.34923	1.75733	0.840049	2.21474	2.25168	0.592417	1.94669	0.624004	3.18499	2.32822	2.30381	2.53921	1.57737	1.19088	2.57808	2.63239	2.44514	1.2476	0.732605	2.03858	2.05223	1.57405		2.2108	3.23281	1.83921	1.5422	3.11926	2.38091	1.86165	1.76001	4.84697	2.52534	1.72392	1.54812	2.41054	1.69751	2.49135	2.15846	2.58234	1.77805	1.83378	1.98333	2.40699	2.26788	0.833446	1.71663		1	1	21	10.5	0.463981	0.212215	1	1	18	0	0.100198	0.0458282	Sema6a	Sema6a	1.24446	0	Sema6a	0.0832877	0.166575	0.249928
Senp1	1.12293	0.16772	0.33833	Senp1	0.692072	1.67233	1.64906	1.75733	1.26007	2.33778	1.90527	0.394945	1.94669	1.24801	1.69866	1.86258	1.53587	2.53921	2.91206	1.36101	1.89964	1.3162	1.67299	1.58785	1.02565	1.40152	2.96433	1.68648		2.89105	1.38549	1.33761	1.88491	1.55963	0.915735	2.89589	4.02288	0.969394	2.27281	2.75826	1.2385	2.53741	0.707296	2.3134	1.52362	1.35265	1.89659	1.44083	2.10729	2.40699	0.629967	1.66689	2.51772		1	1	21	7.5	0.220603	0.118474	1	1	18	9	0.529756	0.284503	Senp1	Senp1	1.12293	0	Senp1	0.391021	0.782042	0.459261
Senp2	0.907264	0.23458	0.385843	Senp2	5.53657	5.01699	5.54682	4.95248	2.52015	7.01333	7.27466	5.33176	4.47738	5.30403	4.88366	7.21748	5.22196	7.27907	6.67348	3.2324	2.84946	2.96144	4.37551	3.06228	2.7839	5.60609	6.72675	2.92323		7.9929	7.85111	6.18644	8.56776	7.33026	4.76182	3.82672	4.52574	3.39288	3.53548	4.82696	3.09624	5.83603	3.25356	5.16065	4.8248	3.56608	3.08196	1.96476	2.60313	4.06179	3.7798	2.97659	3.20437		1	0.74029	21	7.5	1.35811	0.350961	0.291111	0.0671863	0	0	0	0	Senp2	Senp2	0.907264	0	Senp2	0.268564	0.537129	0.406912
Senp3	0.986911	0.49972	0.50089	Senp3	7.78581	6.13188	6.14648	4.15369	9.24054	5.78292	8.83352	4.93681	3.89338	6.86404	5.09599	5.12208	5.68272	5.75555	6.18813	5.27392	4.07065	5.1551	4.37551	5.21723	6.44693	6.37056	3.99045	11.0183		6.97253	8.00505	6.85524	9.08183	5.30274	3.66294	4.55069	5.78289	2.42348	3.53548	6.2061	8.35986	5.45542	6.64859	6.05042	3.80905	4.05796	5.09708	4.9774	6.56979	7.22096	5.16573	8.69166	8.92647		1	1	24	3	0.590787	0.0977697	1	1	24	0	1.24303	0.20571	Senp3	Senp3	0.986911	0	Senp3	0.350836	0.701671	0.442044
