## Supplemental Tables for "Hepatic JARID1a ablation disrupts the transcription adaptation to feeding and alters systemic metabolism" (part 12 of 13)

### Sheet: Table S6. All noncircadian (continued)
AVERAGE and SEM	FOLD	pvalue	BHq	Gene name	WT_CT12	WT_CT12	WT_CT12	WT_CT15	WT_CT15	WT_CT15	WT_CT18	WT_CT18	WT_CT18	WT_CT21	WT_CT21	WT_CT21	WT_CT24	WT_CT24	WT_CT24	WT_CT27	WT_CT27	WT_CT27	WT_CT30	WT_CT30	WT_CT30	WT_CT33	WT_CT33	WT_CT33		KO_CTWT_CT12	KO_CTWT_CT12	KO_CTWT_CT12	KO_CTWT_CT15	KO_CTWT_CT15	KO_CTWT_CT15	KO_CTWT_CT18	KO_CTWT_CT18	KO_CTWT_CT18	KO_CTWT_CT21	KO_CTWT_CT21	KO_CTWT_CT21	KO_CTWT_CT24	KO_CTWT_CT24	KO_CTWT_CT24	KO_CTWT_CT27	KO_CTWT_CT27	KO_CTWT_CT27	KO_CTWT_CT30	KO_CTWT_CT30	KO_CTWT_CT30	KO_CTWT_CT33	KO_CTWT_CT33	KO_CTWT_CT33		BH.Q	ADJ.P	PER	LAG	AMP		BH.Q	ADJ.P	PER	LAG	AMP		Gene name	AVERAGE and SEM	FOLD					Benjamini-Hochberg P-value
Senp5	1.14342	0.0655	0.230582	Senp5	3.28734	2.41559	2.0988	1.59757	1.54009	2.82994	2.25168	0.987362	1.75202	3.12002	2.12333	2.79386	2.45739	2.36993	3.51874	3.2324	2.44239	2.63239	2.31645	2.04152	1.75825	2.54822	3.07834	2.36107		3.91142	3.23281	2.84242	2.91304	2.18348	2.38091	1.96507	3.26859	4.84697	4.29308	1.72392	2.47699	2.41054	2.68773	1.60158	2.92027	1.22968	1.65952	3.40559	1.61146	3.46004	3.02384	3.33379	2.40328		1	0.966998	18	15	0.395066	0.139673	1	1	18	4.5	0.534442	0.188948	Senp5	Senp5	1.14342	0	Senp5	0.0601467	0.120293	0.215778
Senp6	1.09093	0.20602	0.36447	Senp6	1.9032	1.48652	1.0494	1.43782	2.24013	1.35345	2.42489	2.56714	1.16801	1.56001	2.54799	1.86258	2.76457	3.21633	1.82004	2.04152	2.17101	1.3162	1.41561	2.04152	0.879126	1.78376	1.02611	3.37296		1.19043	1.84732	2.17361	3.4271	1.71559	0.915735	1.34452	2.26287	4.36227	1.01014	0.344783	1.85775	3.67924	2.82919	1.60158	1.65059	2.3364	2.84488	1.17886	2.10729	5.26529	1.13394	1.66689	2.1744		1	1	21	10.5	0.42688	0.198698	1	1	21	15	0.463559	0.215771	Senp6	Senp6	1.09093	0	Senp6	0.32747	0.65494	0.431218
Senp7	1.17672	0.04638	0.194537	Senp7	2.76829	2.41559	1.94888	1.75733	0.980057	2.21474	2.59809	1.57978	1.36268	2.49601	2.97266	2.0954	2.45739	1.69281	2.42672	2.04152	2.17101	2.96144	3.34598	2.15494	1.02565	1.65634	3.30637	4.947		2.04074	2.46309	2.17361	2.39897	2.49541	3.29665	3.41302	3.52002	2.42348	2.02027	1.72392	2.47699	4.44046	2.97064	1.60158	2.79331	3.56608	2.72635	3.2746	1.98333	3.00873	3.14983	2.38128	2.1744		1	1	24	21	0.280945	0.102424	1	1	24	18	0.25567	0.09321	Senp7	Senp7	1.17672	0	Senp7	0.0238984	0.0477967	0.140473
Sephs2	1.09783	0.01492	0.109812	Sephs2	1236.91	1273.01	1298.86	1010.31	981.597	1332.41	838.145	974.132	1080.8	1505.1	1305.85	1133.14	1023.35	1099.48	1062.9	1243.62	1127.16	1203.33	1266.97	1360.33	1380.08	1436.43	1390.39	934.196		1183.12	1159.81	1251.5	1520.78	1376.22	1203.28	998.463	1395.69	1445.37	1208.38	1347.76	1475.67	974.744	1182.6	1220.41	1154.27	1550.88	1261.71	1416.59	1646.42	1542.43	1097.78	1291.72	1326.27		1	0.560205	27	21	2.40696e-13	1.85e-16	1	1	18	7.5	103.475	0.0795311	Sephs2	Sephs2	1.09783	0	Sephs2	0.0263966	0.0527932	0.145606
Sepsecs	1.12448	0.10598	0.28357	Sepsecs	17.4748	20.4396	22.4871	19.1709	11.0606	12.7963	13.3369	13.6256	8.95476	11.8561	14.651	16.5304	12.9013	16.251	14.9243	12.9296	14.79	20.2914	23.2932	16.2188	10.8426	31.4706	23.6006	18.6637		18.3667	23.5533	14.5465	14.9079	15.2844	23.8091	19.4439	18.103	13.5715	12.1216	16.5496	13.9331	28.2921	14.7118	12.8127	16.3789	19.1831	17.0693	28.0306	24.7917	26.3264	25.4507	12.5017	14.3052		0.410652	0.115316	27	21	1.27676e-15	7.18404e-17	1	0.64493	18	1.5	1.4486	0.0815096	Sepsecs	Sepsecs	1.12448	0	Sepsecs	0.0800741	0.160148	0.245641
Serbp1	1.09281	0.01678	0.115452	Serbp1	50.1752	53.1429	58.6164	53.1992	57.6834	49.5855	58.5437	61.8089	51.7819	61.4643	44.8022	43.5377	41.6221	55.3548	45.9863	44.2329	33.6507	45.5185	45.4281	42.0781	45.8611	53.2579	41.9567	62.8494		57.6509	60.6537	63.0348	50.0357	53.0274	40.8418	53.2638	50.0345	67.3729	59.093	52.7518	54.4939	50.875	59.2714	49.649	54.4695	50.9089	50.3782	43.7487	56.649	65.5904	52.5392	62.0322	51.0411		0.515889	0.162407	21	6	5.18509	0.0938193	1	1	21	18	2.23235	0.0403922	Serbp1	Serbp1	1.09281	0	Serbp1	0.0336099	0.0672198	0.163819
Serf1	0.990678	0.37484	0.4551	Serf1	4.49847	3.53048	2.69845	3.83418	3.5002	3.19906	3.63733	5.7267	4.47738	3.43202	2.97266	3.25951	3.22533	5.58626	4.24676	6.29468	3.93496	2.85176	5.91981	8.05267	8.20518	5.98832	5.70064	6.29618		3.06111	3.38675	7.02245	4.62659	2.80733	3.84609	4.44727	4.02288	1.93879	5.55576	5.17175	4.64436	3.55237	7.35588	5.33861	4.31693	3.19718	4.97855	3.79854	2.72708	5.11485	4.40977	8.33446	3.89103		0.724586	0.264649	24	19.5	1.11204	0.25699	1	1	18	13.5	0.80077	0.185057	Serf1	Serf1	0.990678	0	Serf1	0.440789	0.881577	0.476866
Serf2	1.08961	0.09942	0.275534	Serf2	45.8498	41.4366	34.3303	36.7442	49.2829	45.279	51.6155	63.9811	62.294	54.6003	52.8709	55.4116	61.8956	54.847	53.2665	41.8511	45.1842	43.1054	39.637	52.5125	74.2862	42.0457	42.4127	63.7489		45.5765	49.2619	57.5172	47.4654	40.3944	35.1642	69.1912	55.8174	55.7401	109.095	57.5788	66.2596	51.1287	57.7154	54.6317	43.8041	48.9414	46.3479	47.4163	40.1625	49.1928	65.1386	92.0363	47.2645		0.578879	0.191751	18	9	9.30813	0.176831	0.418146	0.115316	18	9	8.66663	0.164644	Serf2	Serf2	1.08961	0	Serf2	0.153507	0.307014	0.323203
Sergef	0.995454	0.42778	0.476507	Sergef	3.28734	5.38862	2.99828	4.31345	3.3602	2.7069	2.25168	2.36967	3.1147	2.80802	1.69866	3.02668	2.15022	2.20065	3.51874	3.06227	2.44239	2.08398	2.57383	3.1757	3.95607	3.69492	5.01656	3.93512		3.23117	2.30915	4.51443	5.14066	3.74311	2.38091	3.93014	2.5143	4.84697	4.54562	4.1374	1.85775	2.91802	1.69751	2.13544	1.14272	1.84453	1.54098	2.88165	3.09896	3.91135	5.6697	4.2863	2.28884		0.105064	0.0166617	21	1.5	0.418799	0.122007	0.224307	0.0460088	18	6	1.02535	0.298709	Sergef	Sergef	0.995454	0	Sergef	0.491511	0.983021	0.494591
Serhl	1.02963	0.24488	0.39108	Serhl	24.2225	28.6154	32.6813	31.632	25.4815	30.145	17.667	30.2133	31.731	20.2801	21.658	26.0761	25.8026	22.3451	25.7232	23.3073	27.2734	24.6787	24.8375	22.9104	24.3225	27.266	34.4319	32.7177		30.1009	32.7899	30.0962	24.6751	23.8623	28.7541	35.8884	32.6859	23.2655	25.7585	24.1348	23.8411	24.6128	20.7945	30.786	17.9026	21.2735	22.7591	26.4588	24.4198	25.7247	41.3258	37.7432	30.6704		0.724586	0.264649	21	1.5	2.24827	0.0876547	0.328335	0.0807348	21	1.5	3.26631	0.127346	Serhl	Serhl	1.02963	0	Serhl	0.432406	0.864813	0.473447
Serinc1	0.989826	0.4382	0.480349	Serinc1	164.367	182.47	192.34	189.313	123.347	165.244	113.277	114.929	124.004	168.793	158.825	159.017	185.072	186.886	182.368	161.11	204.075	194.578	171.675	157.651	115.459	196.086	182.876	104.787		192.85	163.642	137.607	169.128	168.752	221.974	138.486	162.424	138.623	99.4985	165.496	115.799	242.83	144.006	142.007	217.878	177.812	169.152	177.746	167.84	164.427	129.395	127.398	128.404		0.65188	0.22564	18	15	25.5321	0.152565	0.52777	0.162407	18	16.5	15.4855	0.0925327	Serinc1	Serinc1	0.989826	0	Serinc1	0.319824	0.639648	0.428694
Serinc2	0.851082	0.01496	0.109897	Serinc2	19.551	21.7403	15.8909	19.0111	20.3012	21.04	11.4316	23.6967	20.8296	14.9761	13.1646	19.7899	21.195	19.8058	24.7525	25.6891	26.8663	20.7301	24.3227	25.0654	29.8903	21.6599	22.1185	31.1436		24.9991	17.0877	18.0577	17.3069	14.8165	10.0731	21.5124	15.0858	15.5103	18.9401	21.7213	5.57324	15.605	21.5018	29.1844	18.0295	22.1343	21.2181	21.3504	17.4781	11.5836	27.2146	12.6208	18.3107		0.105064	0.0166617	24	19.5	2.82463	0.153715	1	1	18	16.5	3.32324	0.180849	Serinc2	Serinc2	0.851082	0	Serinc2	0.0175649	0.0351297	0.120102
Serinc3	1.05177	0.26338	0.40255	Serinc3	3.46036	4.27373	3.29811	4.15369	3.3602	5.16772	2.7713	2.76461	3.89338	5.30403	3.18499	4.65644	3.68609	4.90914	3.27607	4.76354	3.66359	5.8132	5.53374	5.33064	3.22346	5.47868	5.47261	3.59782		4.93179	3.5407	3.51122	5.48337	3.43119	6.59329	5.27466	4.27431	3.39288	5.30322	3.44783	1.54812	7.48535	4.38524	3.38112	5.58661	4.42686	3.79318	5.50134	4.83438	3.30961	4.91374	4.52442	3.20437		1	0.847292	24	18	0.464183	0.104754	1	1	21	15	0.199373	0.044993	Serinc3	Serinc3	1.05177	0	Serinc3	0.275628	0.551256	0.410195
Serpina10	1.02916	0.26766	0.404191	Serpina10	87.3741	117.249	150.364	122.055	141.128	139.651	113.796	132.109	109.404	119.497	165.407	135.735	103.518	109.017	102.529	109.391	114.114	125.039	104.369	96.1784	97.7295	127.029	134.991	93.3185		118.533	140.088	119.214	109.496	99.9723	108.24	129.591	121.692	168.19	142.682	127.225	126.636	121.795	94.3533	119.941	129	103.785	115.573	108.062	112.182	109.969	146.026	149.068	110.436		1	0.74029	27	4.5	1.0103e-14	8.34738e-17	1	1	21	9	8.89811	0.0735184	Serpina10	Serpina10	1.02916	0	Serpina10	0.304762	0.609523	0.424682
Serpina11	0.97754	0.35436	0.447604	Serpina11	24.7416	19.5105	23.0868	22.2063	30.1018	32.7289	25.1149	23.8942	27.8376	24.6481	29.7266	29.3356	23.806	29.1163	24.1458	33.5149	30.3942	27.7498	27.2826	24.7251	22.4177	22.8066	31.8096	22.9361		20.5775	31.5584	21.9033	28.445	24.0183	25.4574	24.3048	22.8801	30.0512	35.6073	23.4453	23.8411	22.456	23.7652	42.8868	22.4734	22.3802	24.063	17.0279	22.9323	22.4151	26.7106	35.481	26.3216		1	1	18	13.5	2.29923	0.0889125	1	0.847292	18	9	0.913396	0.0353215	Serpina11	Serpina11	0.97754	0	Serpina11	0.125238	0.250475	0.296948
Serpina12	1.05427	0.3352	0.440043	Serpina12	31.4893	48.6834	35.0799	48.726	40.4624	54.6302	13.6833	80.9637	56.8433	28.3922	37.1582	40.9767	56.9808	43.8437	50.4757	57.3326	59.9743	40.473	46.7151	70.9996	95.6782	40.6442	51.9898	42.949		57.8209	66.6575	39.9611	44.8951	52.5595	58.607	78.6028	36.4573	54.2861	63.3861	50.6831	8.35986	52.0168	55.452	62.4617	53.5807	36.3986	44.6884	52.7866	88.2584	38.5118	57.075	15.5974	56.3054		1	1	21	15	9.54574	0.178703	1	1	18	4.5	2.51901	0.0471576	Serpina12	Serpina12	1.05427	0	Serpina12	0.203276	0.406553	0.363276
Serpina1a	0.999412	0.4884	0.496862	Serpina1a	5068.56	5043.75	5411.15	4852.79	5677.05	5304.91	5622.62	6120.66	5550.79	4595.47	5266.49	6703.17	5328.09	5387.36	5124.26	6668.27	5535.82	5233.42	6267.15	6382.37	6467.15	4930.81	5504.54	4189.1		5582.95	5521.95	5772.28	5372.84	5713.86	5235.26	5370.44	4502.61	4202.81	5692.12	5512.74	5092.39	4601.59	5380.4	6697.28	5445.68	5580.55	5931.58	5800.77	5293.52	5133.35	6649.05	5010.68	7000.07		1	1	24	15	298.816	0.0543281	1	1	24	21	244.159	0.0443908	Serpina1a	Serpina1a	0.999412	0	Serpina1a	0.440789	0.881577	0.476866
Serpina1b	1.04068	0.11344	0.292266	Serpina1b	8001.91	8538.36	8929.03	8638.73	8952.26	8272.53	9338.59	11079.8	9779.97	8445.26	9074.26	11361	8640.5	8941.41	8888.58	11386.6	9395.88	8752.71	10023.5	10789.3	11000.1	8990.13	9150.32	8053.05		8614.13	9099.13	9438.5	8791.38	9037.75	8991.97	10039.7	8748.5	8548.11	11426.4	10624.5	10334	8668.92	9156.66	10532.2	8654.93	9867.97	9977.6	10995.7	9111.19	9462.32	12629.1	9026.22	11764.3		1	1	21	13.5	488.779	0.0515787	1	1	18	13.5	681.251	0.0718894	Serpina1b	Serpina1b	1.04068	0	Serpina1b	0.10463	0.20926	0.275368
Serpina1c	0.994761	0.43372	0.479232	Serpina1c	7673.87	7842.49	8281.11	7650.79	8069.51	7505.25	7691.05	8894.36	8330.85	6030.37	8179.7	10026.7	8319.19	8225.86	8271.35	9487.61	8189.75	7529.08	8279.12	9048.26	8942.77	7854.26	7763.93	6538.03		7938.14	7604.65	8419.91	7888.51	8362.58	7869.28	8948.11	7531.83	5866.77	8041.96	8620.96	6554.75	7255.59	8468.88	8870.27	7928.17	8951.98	8680.57	9625.37	7437.25	7289.56	10108.8	6073.56	9198.5		1	1	21	15	364.782	0.0451533	1	1	24	18	349.359	0.0432442	Serpina1c	Serpina1c	0.994761	0	Serpina1c	0.5	1	0.5
Serpina1d	1.01236	0.40046	0.466318	Serpina1d	10357	9320.64	9889.83	9266.25	12782.5	9483.62	15939.3	11918.3	10315.5	8583.48	10221.1	12871.3	9474.48	9826.58	9578.38	14094.3	10432.5	9296.63	11754.2	13506.3	15770.4	9611.64	9722.21	15005.5		9693.51	9773.55	11863.4	9920.78	10017.4	9832.07	10170.2	9042.17	8516.61	13789.1	12434.9	13516.6	8696.45	12251.6	13381.4	9806.92	10943.1	12481.8	13185.7	10912.3	11108.5	15182.6	10865.6	15417.4		1	1	21	1.5	720.453	0.0639821	1	1	18	13.5	1695.68	0.15059	Serpina1d	Serpina1d	1.01236	0	Serpina1d	0.261593	0.523186	0.402121
Serpina1e	1.01014	0.41394	0.471728	Serpina1e	10660	10054.6	11992.1	9088.44	16247.5	16230.3	13969.4	11347.6	12765.8	17613.1	13599.5	19478.6	13704.1	13712.4	7373.58	20657.3	15245.4	12287	17564	16921.3	20790.2	9771.29	13235.5	9474.52		11824.9	12502.2	12675.7	12751.7	13607.6	13363.1	5781.86	8778.17	12918.6	21250.5	16999.9	20164.9	12554.1	14294.9	24043.8	13226.1	7899.37	14535.7	8065.22	16244.1	12749.1	16054.1	18677.7	19234.9		1	1	24	15	2768.56	0.216348	1	1	18	12	2571.56	0.200953	Serpina1e	Serpina1e	1.01014	0	Serpina1e	0.466081	0.932161	0.485485
Serpina3f	0.688019	0.0005	0.0141136	Serpina3f	2.94131	3.9021	5.84665	7.82812	7.98047	3.56819	7.10145	5.33176	2.92003	6.24004	9.55498	7.91594	3.22533	2.03137	4.24676	4.59341	5.56322	6.14225	5.01897	5.55748	5.42128	7.51726	6.84077	3.93512		3.23117	2.77098	2.17361	1.5422	2.33945	3.66294	2.79247	4.27431	6.78576	3.53548	4.82696	6.19249	1.2687	1.98043	5.33861	4.4439	3.68905	4.62294	5.10838	2.85104	3.15917	5.03973	4.40536	4.00547		1	1	18	7.5	1.65317	0.415465	1	1	21	10.5	0.908438	0.228303	Serpina3f	Serpina3f	0.688019	0	Serpina3f	0.000564857	0.00112971	0.0164878
Serpina3g	0.776682	0.00714	0.0730688	Serpina3g	3.63338	6.50351	9.44459	11.0233	8.5405	4.55251	7.44787	4.93681	2.92003	4.68003	14.4386	6.75183	4.30044	4.23202	4.12542	6.29468	5.56322	7.01972	4.6329	7.14533	7.17953	7.89949	8.893	7.64537		4.59166	2.30915	5.18323	3.76981	3.89908	4.94497	4.75754	6.78861	6.30106	3.28295	6.55088	4.64436	2.66428	4.24378	4.9827	5.84055	5.77951	5.57123	7.07315	4.4625	4.66354	6.55165	7.02476	7.43873		1	0.485161	18	3	0.498364	0.0974719	1	1	24	21	0.62988	0.123194	Serpina3g	Serpina3g	0.776682	0	Serpina3g	0.0120406	0.0240813	0.0972591
Serpina3n	0.911244	0.037	0.174067	Serpina3n	157.1	180.983	202.084	216.631	204.272	151.832	173.379	209.321	177.733	137.593	201.716	224.44	152.819	127.468	149.243	177.782	170.56	141.381	194.968	221.278	168.353	183.09	198.61	165.5		154.416	171.955	161.182	152.849	140.367	181.132	149.552	142.561	172.067	173.744	202.388	105.582	126.997	103.407	251.804	135.221	143.012	165.952	203.025	157.799	142.614	224.52	156.569	179.674		1	1	18	7.5	19.9151	0.123963	1	1	24	0	9.701	0.0603846	Serpina3n	Serpina3n	0.911244	0	Serpina3n	0.0305505	0.0611009	0.158001
Serpina7	0.881052	0.10304	0.280179	Serpina7	79.7613	105.543	54.8686	54.4773	48.1628	69.272	156.578	107.82	44.9685	47.1123	56.2682	19.557	106.743	80.5776	89.1819	131.848	139.488	137.104	76.7002	68.1642	50.9893	97.2147	101.927	150.884		88.432	56.4972	86.6102	69.2275	44.4495	49.4497	66.6056	85.2347	158.496	23.4857	51.0279	62.2345	116.34	69.4565	38.26	101.448	77.1012	87.8358	45.4515	65.9459	139.455	28.8525	68.2235	86.8614		1	1	18	16.5	31.2636	0.411728	1	1	18	16.5	14.1469	0.186309	Serpina7	Serpina7	0.881052	0	Serpina7	0.120904	0.241809	0.2928
Serpina9	1.12503	0.24024	0.389204	Serpina9	1.03811	1.3007	3.1482	1.59757	3.5002	3.56819	5.7158	1.57978	2.14136	2.18401	0.849331	6.05337	5.83631	2.53921	2.30538	1.19088	1.76395	1.64525	1.28692	1.36102	2.7839	2.03858	1.02611	2.36107		0.170062	3.38675	2.34082	4.45524	1.40367	3.66294	1.2411	2.76573	5.81636	4.04055	2.41348	4.33474	1.77618	2.97064	3.38112	3.93602	0.368905	1.65952	0.392953	1.23958	3.00873	3.27583	3.69098	4.34879		1	1	21	7.5	0.83311	0.283214	1	1	21	7.5	0.927108	0.315168	Serpina9	Serpina9	1.12503	0	Serpina9	0.148523	0.297046	0.319163
Serpinb1a	1.39545	0.03488	0.169154	Serpinb1a	10.2081	8.73328	12.293	12.4611	4.48026	4.92164	3.46412	10.2686	13.2375	14.6641	14.651	10.7098	16.8946	14.7274	37.8568	13.0997	15.4685	25.4465	11.0675	14.2907	8.20518	22.5518	12.1994	11.0183		8.50308	5.38802	12.8745	14.5652	7.01834	11.5383	30.6137	27.4059	5.33167	18.6875	13.1018	7.74061	51.3825	11.7411	11.2111	14.0935	37.7513	33.6645	26.9827	12.5198	51.2989	19.151	9.88229	18.654		0.140634	0.0253216	24	15	2.88856	0.156084	1	0.485161	0	0	0	0	Serpinb1a	Serpinb1a	1.39545	1	Serpinb1a	0.125238	0.250475	0.296948
Serpinb6a	1.00596	0.44546	0.482817	Serpinb6a	18.5129	24.3417	29.5331	24.6027	15.2609	24.4851	15.4154	22.9068	25.1123	24.6481	23.7813	23.515	21.195	24.0379	23.1752	29.0916	27.8161	25.5562	31.5294	27.9008	19.1943	29.0497	30.3274	16.0778		26.5296	22.4757	19.0609	20.9053	22.9266	26.0069	23.374	21.8744	20.842	20.9604	25.1692	16.1005	32.7325	18.9555	24.7355	29.5837	28.7746	24.4186	34.4488	24.4198	25.2734	26.3326	24.6462	20.714		1	1	24	21	2.66205	0.112853	1	0.847292	21	18	2.41463	0.102364	Serpinb6a	Serpinb6a	1.00596	0	Serpinb6a	0.366739	0.733478	0.450014
Serpinb6b	1.06077	0.36196	0.450552	Serpinb6b	0.86509	0.557443	2.99828	3.19515	2.24013	3.3221	2.07847	2.56714	3.30937	4.68003	5.73299	3.95797	2.30381	3.04705	4.12542	3.06227	3.79928	3.18081	3.98944	3.85621	0.879126	2.54822	1.25414	2.13621		1.70062	2.77098	2.00641	1.88491	4.211	5.67756	4.24042	3.26859	3.87758	6.56589	3.10305	1.85775	4.44046	2.40481	1.95749	3.55512	3.32015	3.55611	2.09575	1.61146	3.46004	2.14189	2.02408	1.14442		0.363218	0.0966617	24	12	0.760315	0.237177	1	0.74029	24	9	0.702764	0.219224	Serpinb6b	Serpinb6b	1.06077	0	Serpinb6b	0.391021	0.782042	0.459261
Serpinb8	1.41127	0.00162	0.0300813	Serpinb8	1.73018	0.743258	1.0494	2.07685	0.840049	0.861286	1.38565	1.77725	2.14136	1.24801	1.274	1.16411	1.07511	1.18497	2.18405	2.04152	2.57808	1.75493	2.18776	2.83545	2.19782	2.42081	2.28026	2.8108		1.87068	1.84732	0.836005	1.5422	2.18348	2.38091	3.93014	3.26859	2.42348	1.51521	1.72392	3.09624	3.29863	1.83897	2.13544	3.55512	2.82827	2.72635	2.4887	2.23125	1.95568	2.39387	4.16723	1.83107		0.32083	0.0807348	27	18	4.16334e-17	1.79085e-17	1	1	21	10.5	0.544946	0.234408	Serpinb8	Serpinb8	1.41127	1	Serpinb8	0.00501127	0.0100225	0.0605279
Serpinc1	0.982197	0.21084	0.367871	Serpinc1	3733.21	3985.16	3894.32	3932.27	3791.14	4282.19	3287.28	4223.94	4187.33	4020.14	4001.2	3876.48	4127.19	4184.45	4439.2	3910.87	4303.77	4093.7	3749.56	3617.81	3342.29	3692.5	4046.88	2733.56		4120.08	3940.95	3613.38	4096.07	4123.66	4055.61	4152.2	3808.41	3272.67	3650.38	3645.05	3694.44	3590.68	3722.08	3782.22	4025.92	3931.3	3691.83	3659.96	4015.14	3666.59	4037.58	3954.23	3416.55		1	0.560205	18	13.5	100.428	0.0264866	1	1	18	0	209.234	0.0551826	Serpinc1	Serpinc1	0.982197	0	Serpinc1	0.0681517	0.136303	0.228239
Serpinf1	1.01669	0.2672	0.404191	Serpinf1	918.725	914.021	947.907	919.884	1013.66	1005	843.168	1017.97	1032.13	780.316	863.133	910.799	948.246	867.056	964.985	929.741	985.098	910.808	874.974	882.959	927.918	920.8	874.25	874.495		975.813	1008.33	998.525	874.94	913.788	886.065	1110.99	797.536	623.32	994.48	710.943	941.567	848.382	981.02	925.714	906.936	939.601	992.39	890.43	1007.29	866.816	1184.97	1172.54	1001.25		1	1	18	4.5	36.5357	0.0397153	1	0.418898	24	21	65.8131	0.0715405	Serpinf1	Serpinf1	1.01669	0	Serpinf1	0.234665	0.469331	0.385325
Serping1	1.04716	0.09072	0.264907	Serping1	1566.33	1648.73	1774.68	1711.16	1705.58	1675.45	1474.5	1703	1554.04	1312.59	1724.14	1662.12	1468.45	1555.69	1550.31	1666.05	1782.67	1641.96	1560.64	1634.92	1299.2	1489.44	1723.07	1081.26		1788.54	1656.43	1746.08	1632.5	1745.23	1596.13	1535.44	1589.29	1833.12	1421.26	1885.27	1678.78	1283.17	1424.35	2283.68	1892.34	1626.01	1812.07	1491.39	1557.04	1450.96	1636.02	1644.87	1524.02		1	1	18	0	85.2481	0.0513585	1	1	18	0	68.6293	0.0413464	Serping1	Serping1	1.04716	0	Serping1	0.24125	0.4825	0.389253
Serpinh1	0.982437	0.34432	0.444322	Serpinh1	9.34297	5.38862	3.89777	5.272	23.1013	12.058	25.8077	18.5624	9.73344	8.42405	9.76731	11.8739	9.5224	10.4954	6.18813	12.4192	8.95544	9.10369	8.75103	8.50635	13.3334	7.77208	5.70064	10.1189		9.01327	6.46562	9.86486	9.59589	8.57797	4.39553	6.72261	12.8229	14.0562	7.82857	7.93001	13.9331	13.5751	15.2776	10.1434	10.1575	11.9279	13.9873	9.9548	9.91667	5.41572	7.81159	13.4542	8.92647		1	1	18	7.5	2.53086	0.253577	0.920437	0.360574	21	13.5	1.10689	0.110904	Serpinh1	Serpinh1	0.982437	0	Serpinh1	0.312254	0.624507	0.42656
Sertad1	0.984951	0.32656	0.43613	Sertad1	8.30486	4.08792	6.14648	4.47321	6.44038	5.90596	3.46412	7.70143	6.2294	3.43202	2.54799	4.65644	3.22533	3.5549	4.7321	5.27392	4.20634	3.83891	6.04851	6.3514	5.42128	7.00761	8.55096	5.39673		5.44197	5.84985	7.35685	3.4271	4.99082	3.66294	7.65344	4.02288	1.45409	8.58617	3.10305	6.81173	2.79115	3.96086	2.6693	3.42815	2.09046	2.96342	8.77594	4.83438	4.66354	12.8513	13.6923	10.0709		0.122195	0.0205834	24	22.5	1.35511	0.258903	0.224307	0.0460088	21	1.5	1.06044	0.202604	Sertad1	Sertad1	0.984951	0	Sertad1	0.382875	0.765749	0.454752
Sertad2	1.08477	0.09682	0.272198	Sertad2	9.86202	10.034	9.74442	11.9818	9.80057	13.7806	6.92825	15.0079	12.4588	7.48804	9.97964	17.6945	11.2119	8.29476	9.4642	11.5686	11.6692	10.6393	14.1561	13.2699	10.5495	16.6909	13.6815	10.681		15.1355	11.8536	9.69766	10.624	12.477	14.2855	13.1349	10.3086	9.69394	13.1318	9.99871	12.6946	8.75405	6.50713	13.7024	14.8553	12.5428	11.0239	12.9674	11.0323	15.1941	19.403	16.5499	16.7085		1	1	24	0	0.831649	0.0673642	0.590226	0.191751	24	21	1.67643	0.135792	Sertad2	Sertad2	1.08477	0	Sertad2	0.112557	0.225114	0.283453
Sertad3	0.986662	0.46116	0.488831	Sertad3	6.05563	2.78722	2.24871	2.87563	4.90029	3.44514	2.25168	2.36967	4.47738	2.49601	3.60966	4.42362	3.83968	3.21633	5.09611	5.61417	4.88478	3.94859	4.11813	4.87697	5.27476	3.94975	5.70064	6.85834		4.25154	2.61704	3.17682	3.76981	3.11926	2.56406	4.86097	2.26287	4.84697	3.28295	4.48218	2.78662	4.31359	3.53648	4.44884	3.55512	3.44312	4.03025	6.54921	5.08229	3.46004	7.05563	5.83413	5.14989		0.578879	0.191751	27	21	4.996e-16	1.30335e-16	1	0.560205	0	0	0	0	Sertad3	Sertad3	0.986662	0	Sertad3	0.483025	0.96605	0.491573
Sesn1	0.98973	0.50014	0.501115	Sesn1	7.78581	11.5205	7.04596	10.0647	8.68051	12.058	11.9512	7.70143	8.56543	9.04805	15.288	12.1067	9.98316	9.31044	10.1922	10.8881	14.2473	14.8072	13.6413	11.9089	12.3078	10.8299	12.7694	9.33185		12.9247	8.31294	5.85204	10.7954	9.20182	9.3405	8.68768	9.55434	9.20924	9.84884	8.27479	9.28873	12.9408	12.4484	7.2961	9.90354	15.494	14.6986	12.7055	18.5938	16.9993	9.70149	10.9539	9.15535		0.902454	0.360574	0	0	0	0	0.418146	0.115316	24	18	2.2179	0.224983	Sesn1	Sesn1	0.98973	0	Sesn1	0.290023	0.580047	0.418054
Sesn2	1.0018	0.4876	0.496577	Sesn2	4.32545	5.57443	3.29811	1.91709	3.92023	2.21474	1.73206	1.97472	2.53069	4.68003	2.12333	3.49233	1.84304	2.03137	2.42672	4.08303	3.39221	4.49701	4.37551	6.46482	4.54215	4.71421	3.19236	3.82268		2.89105	3.23281	3.34402	4.11252	3.58715	4.21238	1.86165	1.76001	0.969394	7.3235	3.10305	1.54812	3.17176	3.39502	2.49135	4.18996	3.19718	5.45269	2.61968	3.47083	4.36267	4.03179	2.97659	5.49321		0.140634	0.0253216	21	18	1.47842	0.396621	1	1	18	0	0.854858	0.229336	Sesn2	Sesn2	1.0018	0	Sesn2	0.432406	0.864813	0.473447
Set	1.00644	0.49264	0.497808	Set	23.3574	17.4666	22.7869	22.8453	35.2821	27.069	56.6384	22.1169	21.8029	30.5762	24.6306	24.9119	24.5739	28.4392	23.4178	24.3281	24.2882	28.6273	25.9957	24.8385	33.4068	24.5904	26.451	46.6592		28.9105	30.3268	22.5721	21.5908	26.3578	29.853	26.6836	24.6401	33.9288	21.2129	26.8931	32.2009	36.6655	38.6184	26.693	29.0758	29.5124	25.2483	24.3631	29.0063	26.4769	24.8207	27.0275	23.2317		1	1	18	7.5	1.5026	0.0556119	1	1	18	9	1.89439	0.0701123	Set	Set	1.00644	0	Set	0.120904	0.241809	0.2928
Setd2	1.17733	0.05244	0.206095	Setd2	1.03811	2.04396	1.64906	1.59757	0.840049	1.72257	1.55886	0.78989	1.55735	0.936005	1.911	2.32822	0.614348	2.53921	1.6987	1.53114	1.2212	1.75493	1.80168	2.38178	1.31869	1.78376	2.28026	1.57405		1.02037	2.00126	1.50481	1.37084	2.02752	1.28203	2.27535	2.5143	2.90818	1.01014	1.37913	2.78662	2.91802	0.565837	1.06772	2.0315	1.96749	1.89659	2.61968	2.72708	2.70786	3.14983	0.595319	1.71663		1	1	21	13.5	0.144326	0.0814047	1	1	18	7.5	0.220201	0.124201	Setd2	Setd2	1.17733	0	Setd2	0.0900042	0.180008	0.258218
Setd3	0.940994	0.0441	0.189534	Setd3	48.9641	41.9941	43.3252	38.9808	40.1823	38.7579	36.7197	32.3855	35.4297	34.0082	33.3363	35.1561	42.5436	36.7339	41.0115	38.9589	35.6861	36.4148	37.964	35.7267	32.3812	38.0959	34.8879	34.1793		39.2842	39.2555	42.8035	40.2685	32.7522	29.3035	31.7514	34.1945	30.0512	28.0313	34.1335	34.3683	47.957	35.5063	26.5151	37.8366	31.4799	34.1386	38.9023	34.4604	41.3701	33.1362	37.9813	34.3326		1	0.485161	18	16.5	2.7295	0.0783943	0.741689	0.264649	21	19.5	3.01404	0.0865668	Setd3	Setd3	0.940994	0	Setd3	0.0601467	0.120293	0.215778
Setd6	1.08156	0.1258	0.306389	Setd6	21.2812	22.2977	19.0391	14.5379	24.0814	20.4248	27.1934	22.1169	19.4669	16.5361	18.2606	12.5724	17.3553	19.8058	18.9284	24.3281	13.7045	14.6975	12.097	15.5383	20.2199	17.2005	15.0497	27.2085		22.2781	23.3994	21.9033	24.8465	24.3302	11.7214	16.548	18.103	25.2042	19.4451	21.0318	23.5314	16.4931	25.1797	24.0237	19.9341	14.8792	22.4035	7.72807	19.0896	23.0168	16.2531	25.0034	23.0028		1	1	21	3	2.90025	0.139316	1	1	21	4.5	1.13831	0.0546798	Setd6	Setd6	1.08156	0	Setd6	0.0601467	0.120293	0.215778
Setdb1	0.968673	0.33096	0.438635	Setdb1	8.30486	14.4935	11.6933	13.5794	8.82052	11.1967	6.23542	11.4534	11.4855	14.9761	10.192	13.038	11.0583	12.5268	14.075	18.3736	15.0614	13.0523	11.7109	17.6932	9.67039	16.9457	12.8834	7.19564		13.0947	10.3142	12.3729	9.59589	10.6055	15.2012	12.6178	7.79433	9.69394	9.84884	13.4465	8.35986	14.5901	8.62902	10.3213	14.2205	14.5103	13.8688	18.3378	14.0073	13.6897	10.5834	10.5967	10.7575		1	0.847292	21	15	1.43075	0.124516	0.291111	0.0671863	21	18	2.38184	0.207288	Setdb1	Setdb1	0.968673	0	Setdb1	0.24125	0.4825	0.389253
Setdb2	1.07415	0.22348	0.378144	Setdb2	3.11432	4.45955	6.59622	3.51466	2.38014	3.69123	4.67657	1.57978	2.72536	3.43202	2.97266	5.58773	3.68609	5.75555	3.0334	3.40253	3.39221	4.38732	3.98944	5.33064	2.19782	5.35127	4.90255	4.947		5.78209	5.38802	4.01283	3.4271	3.58715	7.87532	3.72329	3.52002	4.84697	2.52534	3.10305	4.95399	3.93298	3.25356	3.38112	5.58661	3.07421	4.74147	5.50134	4.21458	3.30961	4.15778	4.04817	3.66214		1	1	24	21	0.591611	0.141332	1	1	18	0	0.661234	0.157964	Setdb2	Setdb2	1.07415	0	Setdb2	0.290023	0.580047	0.418054
Setmar	1.22465	0.09248	0.267068	Setmar	1.9032	4.45955	1.79897	2.55612	1.82011	1.35345	2.07847	2.1722	1.55735	0.624004	1.69866	1.62975	0.307174	1.52353	1.09202	1.87139	1.76395	1.42588	1.28692	1.70127	0.879126	1.65634	1.8242	1.12432		2.2108	2.46309	0.836005	1.71355	2.33945	3.1135	2.79247	1.76001	1.45409	1.26267	4.1374	1.2385	3.17176	1.41459	1.42363	1.90453	2.45937	1.42244	1.57181	1.61146	1.35393	2.39387	1.19064	2.1744		0.806947	0.309402	24	1.5	0.333345	0.169599	1	1	21	3	0.254291	0.129378	Setmar	Setmar	1.22465	0	Setmar	0.108541	0.217083	0.278436
Sf3a1	0.94304	0.14516	0.319784	Sf3a1	14.7065	18.5814	10.3441	13.7391	17.921	15.5032	10.912	14.4155	10.5121	9.36005	14.8633	12.3396	19.5056	17.2666	16.3803	11.7387	13.0261	14.6975	15.0569	13.837	10.5495	14.7797	14.3656	14.054		14.7954	16.7798	13.8777	13.1944	11.8532	11.5383	11.687	10.8115	19.3879	8.8387	14.1361	10.2176	15.9857	13.5801	18.6851	13.5856	13.1576	11.9722	15.5871	10.9083	12.4862	13.1033	10.0014	12.7031		1	1	18	16.5	1.32547	0.102357	1	1	18	16.5	1.9577	0.151179	Sf3a1	Sf3a1	0.94304	0	Sf3a1	0.120904	0.241809	0.2928
Sf3a2	0.965416	0.32956	0.438238	Sf3a2	29.067	27.3147	24.1362	16.1355	34.862	32.975	32.2164	36.5324	30.563	16.8481	24.4183	28.1714	37.936	31.1477	34.9447	23.9878	16.8254	28.6273	26.3818	22.3433	31.6485	23.1888	24.6268	37.6647		25.3392	28.4795	35.6138	26.5601	23.7064	14.6518	22.4432	21.3715	19.3879	27.2737	24.4796	27.8662	22.2023	34.0917	48.2254	24.124	25.0856	27.2635	27.6377	28.6344	24.5212	19.403	32.9807	40.1691		1	1	21	7.5	3.59153	0.134336	1	1	18	16.5	3.4157	0.127759	Sf3a2	Sf3a2	0.965416	0	Sf3a2	0.221799	0.443598	0.37772
Sf3a3	1.08995	0.09286	0.267606	Sf3a3	15.3986	16.7233	14.0919	16.2953	18.6211	16.7336	11.2584	14.613	11.8748	8.42405	9.76731	12.8052	19.6591	14.5581	14.5603	13.7802	18.725	20.2914	15.5717	11.115	12.7473	14.9071	17.672	18.5513		15.4756	20.1666	12.7073	11.9949	13.1009	13.0034	17.2719	13.5772	22.2961	12.1216	14.4809	19.5063	18.2693	16.4093	16.1938	18.4104	15.74	13.3947	18.4688	15.2469	17.4507	21.6709	16.0736	13.9619		1	1	18	0	2.83757	0.171589	1	1	18	9	1.45087	0.0877352	Sf3a3	Sf3a3	1.08995	0	Sf3a3	0.174538	0.349076	0.341976
Sf3b1	1.05179	0.19364	0.357325	Sf3b1	52.2514	64.8493	67.3114	68.3762	36.8222	55.6145	31.5235	46.801	41.8538	48.0483	52.4462	49.8239	47.612	58.2326	50.9611	46.1043	60.11	62.8484	76.3141	55.8016	34.4324	67.1457	77.5287	47.2214		64.4533	74.9704	55.678	57.7467	61.9173	69.0464	61.4343	46.2631	59.6177	41.4156	42.4083	42.4185	66.6069	39.3257	47.1577	65.1348	60.9923	50.9708	60.6457	58.2604	71.4574	61.7367	54.6503	52.9866		1	0.560205	0	0	0	0	0.258131	0.0557038	18	1.5	9.78256	0.169409	Sf3b1	Sf3b1	1.05179	0	Sf3b1	0.21552	0.431041	0.373129
Sf3b2	1.27318	0	0	Sf3b2	78.3771	90.6775	87.3999	87.2276	77.4245	78.131	60.6222	78.3966	71.2488	81.1205	78.5632	71.7091	75.1041	74.6528	75.8349	85.2333	88.4688	73.707	80.561	89.0331	73.5536	80.5238	74.7924	45.4225		108.329	118.998	106.173	124.747	110.266	97.4342	96.8056	102.332	109.057	82.3262	104.125	97.8413	83.8613	87.1389	123.678	87.6082	84.6023	85.228	101.644	84.4157	92.2177	106.086	79.1774	92.5835		1	0.74029	18	0	6.0704	0.0629089	0.291111	0.0671863	24	3	9.3131	0.0965138	Sf3b2	Sf3b2	1.27318	0	Sf3b2	5.48348e-07	1.0967e-06	0.000162522
Sf3b3	1.09818	0.10596	0.28357	Sf3b3	7.61279	17.2807	17.9897	18.6916	6.72039	17.5948	8.3139	11.0585	12.4588	15.2881	16.9866	20.0227	15.8195	14.0503	13.5896	13.0997	15.1971	18.5364	19.0464	15.198	8.93778	15.2893	20.5223	6.97078		17.6864	13.8549	11.0353	17.8209	18.2477	25.4574	15.4103	18.3544	16.9644	13.3843	18.6183	9.90798	17.635	8.91193	15.304	19.2992	19.429	12.5649	20.0406	15.1229	16.8489	12.9773	14.0495	12.2453		1	1	18	13.5	1.83096	0.11774	1	1	18	4.5	1.43258	0.0921217	Sf3b3	Sf3b3	1.09818	0	Sf3b3	0.254716	0.509431	0.399194
Sf3b4	1.05126	0.22658	0.380066	Sf3b4	20.5891	22.8552	17.39	18.6916	29.5417	20.1787	26.847	29.2259	22.5816	7.17604	19.5346	26.3089	24.2667	19.298	20.8698	21.6061	15.1971	23.6915	20.462	21.436	26.0807	16.436	23.3726	36.4279		22.2781	24.9388	25.9162	24.1611	22.7706	14.2855	25.4425	17.0972	18.9032	23.4857	11.3778	20.4352	25.5009	30.1308	45.2002	19.0453	23.364	25.3669	25.8039	22.3125	18.0524	27.2146	22.2649	26.5505		1	1	18	4.5	1.64197	0.0735515	1	1	18	16.5	3.58201	0.160454	Sf3b4	Sf3b4	1.05126	0	Sf3b4	0.254716	0.509431	0.399194
Sf3b5	1.1331	0.0416	0.18348	Sf3b5	14.3605	17.0949	16.1907	15.816	15.5409	16.6105	12.1244	23.6967	21.8029	20.5921	13.8016	19.0914	16.2802	15.4045	16.3803	17.1828	15.3328	15.0266	15.3143	20.6421	23.1503	22.934	19.4962	22.1491		19.0469	24.7849	21.7361	19.3631	12.9449	13.736	25.8562	15.5887	14.0562	34.0921	17.9287	16.4101	16.4931	21.2189	20.8206	16.7598	17.4615	14.9356	17.1589	17.85	20.6098	34.1442	37.386	19.4551		1	1	18	7.5	0.834681	0.0438723	1	1	24	21	1.50333	0.0790178	Sf3b5	Sf3b5	1.1331	0	Sf3b5	0.116678	0.233356	0.288549
Sf3b6	1.22278	0	0	Sf3b6	17.1288	16.3517	21.5876	20.2892	19.6011	18.9483	18.8795	21.1296	20.6349	21.8401	19.9593	19.7899	21.5022	22.1758	16.7444	22.4567	18.1822	18.0977	19.6898	19.5079	23.8829	20.2584	18.242	22.1491		22.7883	24.323	22.9066	22.4475	26.2018	21.6113	30.8206	28.663	23.2655	37.6276	26.2035	22.6026	25.3741	27.3016	17.6174	23.2352	20.6587	21.4552	20.0406	17.974	24.0699	29.9864	29.7659	22.0873		1	1	18	9	1.04091	0.0444346	0.741689	0.264649	18	7.5	2.09768	0.0895462	Sf3b6	Sf3b6	1.22278	0	Sf3b6	2.19407e-05	4.38815e-05	0.0022848
Sfi1	0.925405	0.28256	0.413355	Sfi1	2.94131	3.53048	4.64734	6.70981	3.3602	4.18339	6.58184	5.33176	4.67205	2.49601	2.33566	7.21748	2.61098	3.38562	4.85344	4.08303	3.39221	4.16796	5.53374	6.57824	5.71432	4.84162	2.73631	3.26052		5.10185	4.31041	2.17361	2.57033	2.33945	1.83147	2.89589	4.77717	3.39288	4.54562	8.96436	4.64436	4.44046	2.54627	6.76223	3.30118	3.81202	5.21562	2.4887	4.83438	3.30961	4.40977	5.71506	4.57768		1	1	21	1.5	0.904984	0.227053	1	1	18	13.5	1.02733	0.257749	Sfi1	Sfi1	0.925405	0	Sfi1	0.180069	0.360139	0.346125
Sfmbt1	1.07263	0.1555	0.328832	Sfmbt1	5.19054	4.64536	4.64734	5.11224	4.20025	5.78292	4.33016	3.35703	5.06139	4.05602	3.82199	5.3549	5.37555	6.09411	4.7321	2.89215	4.07065	6.25193	6.82066	3.85621	3.51651	6.37056	6.72675	6.29618		4.93179	4.6183	5.51764	4.28388	5.61467	6.95959	4.96439	4.77717	6.78576	4.79815	3.44783	4.64436	6.47038	2.82919	3.73702	7.49114	3.93499	5.09708	4.84641	6.56979	6.92009	7.5596	4.88161	5.37877		1	1	24	18	0.491332	0.0891966	1	0.847292	18	3	0.483174	0.0877155	Sfmbt1	Sfmbt1	1.07263	0	Sfmbt1	0.148523	0.297046	0.319163
Sfr1	0.940159	0.0303	0.158401	Sfr1	56.2308	52.2139	51.7204	55.2761	46.9027	49.3394	54.3868	55.0948	44.9685	48.9843	47.5626	47.7285	46.0761	55.6934	56.4212	46.1043	60.7884	55.0609	58.1686	50.1307	48.3519	50.3274	58.2605	72.1813		44.8963	56.4972	53.1699	44.8951	46.9449	53.4789	44.3692	56.3203	56.7095	45.4562	49.9936	49.8495	51.0019	48.9449	50.1829	60.9449	41.1944	41.3694	46.7614	43.6333	52.0511	45.1056	59.5319	47.2645		1	1	18	16.5	2.82269	0.0573235	1	1	21	3	2.11216	0.042894	Sfr1	Sfr1	0.940159	0	Sfr1	0.0443296	0.0886592	0.187283
Sfswap	1.28519	4e-05	0.00228326	Sfswap	5.70959	3.53048	5.39691	6.23054	4.48026	3.07602	6.75504	3.5545	5.25606	5.92803	5.09599	5.12208	4.91478	4.73986	3.88275	4.59341	4.07065	3.83891	5.66243	5.33064	4.83519	4.33198	5.70064	5.2843		5.61203	5.08013	5.85204	7.71098	6.08256	2.74721	4.24042	5.53146	5.81636	7.3235	6.89566	6.19249	7.35848	6.9315	9.25358	6.72933	5.65655	6.63806	5.23937	8.30521	8.72533	6.17367	5.596	6.06542		1	1	18	7.5	0.435384	0.0708729	0.829387	0.309402	24	12	0.407793	0.0663815	Sfswap	Sfswap	1.28519	0	Sfswap	6.39015e-05	0.000127803	0.00443626
Sft2d2	0.964799	0.30862	0.427124	Sft2d2	10.7271	11.5205	11.0936	9.26593	8.5405	12.9193	8.4871	8.68879	9.53877	9.98406	11.8906	11.8739	10.1367	11.3418	13.1043	10.718	9.90525	10.2005	13.8987	10.321	7.32605	12.8685	13.9096	9.78157		9.52345	12.3155	8.52726	10.624	11.3853	11.9046	13.1349	10.3086	4.36227	8.0811	8.61958	8.05023	13.1945	6.9315	10.1434	9.39567	11.559	7.11221	13.7533	10.4125	13.9906	14.7412	12.978	9.38424		1	1	18	13.5	0.69443	0.0687151	1	0.74029	24	21	0.947326	0.0937397	Sft2d2	Sft2d2	0.964799	0	Sft2d2	0.391021	0.782042	0.459261
Sftpd	1.00337	0.47272	0.492068	Sftpd	4.32545	3.53048	1.34923	0.63903	1.26007	1.23041	1.38565	1.57978	2.33603	2.80802	1.69866	0.698466	1.68946	1.01568	1.82004	2.04152	1.89964	1.64525	1.93037	1.2476	1.17217	0.764467	1.48217	1.57405		1.87068	1.69338	1.50481	2.22762	1.09174	0.915735	1.6548	2.5143	2.90818	2.27281	1.03435	1.2385	0.888092	1.55605	0	2.0315	0.983747	1.06683	3.40559	1.4875	1.95568	3.40182	2.38128	1.48775		1	1	18	16.5	0.297111	0.185414	1	0.560205	18	4.5	0.438723	0.273788	Sftpd	Sftpd	1.00337	0	Sftpd	0.282782	0.565563	0.414596
Sfxn2	1.0592	0.12488	0.306043	Sfxn2	22.4923	34.004	36.1293	44.0931	30.5218	32.975	23.3828	45.2212	39.5178	33.3842	36.7336	42.8392	31.4853	29.1163	27.9073	36.9174	34.7362	33.8921	35.905	38.1084	28.8646	35.4203	27.5911	26.3091		36.3932	41.4108	28.5914	28.959	33.0642	40.8418	41.5768	34.4459	37.3217	44.9511	34.1335	25.6988	38.0611	30.1308	38.7939	34.9163	42.5471	33.9015	43.7487	34.9563	33.8483	38.05	27.2656	29.6405		1	1	18	7.5	3.46048	0.0973042	1	1	24	12	1.08298	0.030452	Sfxn2	Sfxn2	1.0592	0	Sfxn2	0.197313	0.394627	0.358946
Sfxn3	0.988564	0.44324	0.482155	Sfxn3	1.9032	1.48652	1.34923	1.91709	1.6801	1.47649	3.98374	1.97472	0.973344	1.56001	2.12333	2.32822	2.15022	1.18497	1.6987	1.02076	1.2212	1.97429	2.95991	2.94887	1.75825	2.54822	2.05223	2.92323		3.06111	2.30915	1.67201	1.02813	1.71559	1.83147	2.27535	2.01144	0	1.76774	2.0687	2.16737	2.15679	1.41459	2.84726	1.26968	1.72156	1.65952	2.35772	2.975	2.25655	1.8899	1.54783	2.51772		1	1	24	0	0.237467	0.119138	1	1	21	16.5	0.267625	0.134269	Sfxn3	Sfxn3	0.988564	0	Sfxn3	0.304762	0.609523	0.424682
Sfxn5	0.796703	0.01146	0.0960944	Sfxn5	30.9702	27.3147	24.436	19.8099	23.9414	32.2367	61.4882	23.8942	24.1389	29.3282	25.0553	18.1601	26.417	24.2071	33.3674	27.9007	16.554	19.0849	21.1054	27.674	56.4106	24.2081	25.1968	52.056		17.1762	15.3943	24.913	41.2966	28.0733	16.4832	20.3747	29.9202	23.2655	23.2332	22.0661	17.9582	20.8067	25.6041	30.9639	14.7283	23.364	24.3001	26.9827	17.85	19.8576	17.1351	23.0984	24.1472		1	1	21	1.5	2.13706	0.0993433	1	1	21	7.5	2.54023	0.118085	Sfxn5	Sfxn5	0.796703	0	Sfxn5	0.0120406	0.0240813	0.0972591
Sgce	0.931439	0.20622	0.36448	Sgce	2.42225	1.48652	3.1482	2.07685	2.10012	2.33778	5.7158	3.94945	2.33603	3.12002	2.97266	3.72515	2.61098	3.72418	3.39741	4.42329	5.97029	2.85176	2.44514	3.85621	2.63738	3.05787	2.73631	7.30807		3.23117	2.77098	2.67522	1.37084	2.80733	3.29665	3.10274	1.25715	3.87758	3.03041	4.48218	2.78662	3.29863	2.97064	1.06772	4.4439	2.3364	5.09708	3.53657	2.60313	3.15917	3.02384	4.04817	3.31882		1	0.64493	24	15	0.384548	0.128352	1	1	18	12	0.251161	0.0838309	Sgce	Sgce	0.931439	0	Sgce	0.45763	0.915259	0.482487
Sgk1	1.06061	0.2906	0.418054	Sgk1	28.894	17.8382	14.6916	15.816	24.6414	15.3801	38.625	17.7725	12.6535	16.2241	12.9523	16.7632	15.8195	16.251	17.2297	12.079	21.5745	30.1628	16.0865	12.9296	11.8682	16.0538	15.0497	22.3739		17.3463	15.0864	13.8777	14.7365	12.1651	19.7799	16.3411	22.8801	28.5971	19.1926	16.8944	64.4018	38.9492	16.1264	12.6347	25.2667	17.5845	15.2913	12.7055	15.4948	14.1411	14.2372	17.6214	16.9374		1	1	24	3	1.34974	0.0757297	0.741689	0.264649	18	10.5	2.95288	0.165677	Sgk1	Sgk1	1.06061	0	Sgk1	0.319824	0.639648	0.428694
Sgk3	0.919038	0.14176	0.317685	Sgk3	4.8445	4.27373	3.89777	5.43175	3.22019	5.04468	5.19619	2.56714	3.30937	4.99203	4.03432	5.12208	3.37891	3.89346	4.00409	3.57265	4.20634	4.49701	5.01897	2.83545	3.36998	4.5868	4.10446	4.27241		4.59166	3.84858	3.67842	3.76981	5.61467	4.57868	3.41302	2.26287	5.33167	1.76774	1.37913	4.95399	4.56733	4.10232	3.20316	3.42815	3.56608	4.74147	3.66756	2.47917	6.01747	4.15778	4.40536	2.63216		1	1	21	4.5	0.369395	0.09388	1	1	18	0	0.408687	0.103866	Sgk3	Sgk3	0.919038	0	Sgk3	0.209346	0.418691	0.367643
Sgpp1	0.903999	0.35456	0.447604	Sgpp1	7.26675	5.76025	3.29811	3.83418	4.20025	5.29076	7.27466	5.33176	4.47738	6.55204	2.76033	3.02668	4.7612	4.90914	5.58145	5.27392	3.79928	4.49701	4.11813	3.06228	3.22346	3.82233	5.3586	6.63348		4.08148	5.23407	3.00962	7.71098	5.61467	5.67756	3.93014	5.28003	2.42348	3.78802	7.24045	2.78662	8.62718	8.91193	4.44884	4.18996	4.30389	4.38586	3.14362	3.84271	5.86703	1.00795	1.78596	2.28884		1	1	24	3	0.628078	0.146445	1	0.847292	21	12	0.322243	0.0751352	Sgpp1	Sgpp1	0.903999	0	Sgpp1	0.297351	0.594702	0.421986
Sgsh	1.0225	0.37044	0.453401	Sgsh	2.07622	4.27373	2.24871	1.75733	1.54009	3.07602	0.692825	1.77725	4.28271	2.18401	1.911	2.0954	1.53587	2.53921	2.91206	2.04152	2.44239	4.71637	3.60337	1.81469	2.63738	3.05787	2.96433	2.69836		2.38086	3.07887	1.17041	2.39897	2.18348	2.01462	2.68904	2.76573	2.42348	2.52534	3.44783	0.619249	2.79115	2.82919	6.40633	3.04724	2.95124	1.30391	4.58445	3.09896	2.55742	2.77185	1.90502	1.3733		1	1	24	21	0.431636	0.185883	1	0.966998	24	15	0.418855	0.180379	Sgsh	Sgsh	1.0225	0	Sgsh	0.366739	0.733478	0.450014
Sgsm3	0.901191	0.09656	0.272145	Sgsm3	5.36356	6.87514	5.39691	5.43175	6.72039	7.38245	5.02298	5.52923	6.61874	3.12002	7.00698	3.02668	8.75446	6.43267	6.4308	9.86733	8.1413	7.23908	7.7215	7.14533	12.0147	5.35127	6.15669	6.18375		6.46234	6.15773	4.84883	5.82608	3.27522	5.49441	6.10206	7.04004	7.27045	3.03041	5.17175	3.71549	8.37344	6.50713	9.25358	7.2372	7.50107	6.04538	7.33511	6.44584	3.46004	5.54371	5.00068	5.83654		0.32083	0.0807348	21	16.5	1.20025	0.207477	1	0.418898	21	13.5	0.243084	0.0420198	Sgsm3	Sgsm3	0.901191	0	Sgsm3	0.116678	0.233356	0.288549
Sh2b1	0.824669	0.01186	0.0973303	Sh2b1	27.6829	24.7133	24.5859	21.088	26.1815	27.6842	34.468	21.9194	16.3522	15.2881	18.0483	17.2288	21.0414	21.3294	21.9618	30.4526	18.8607	18.2074	21.1054	23.1373	22.8573	20.2584	22.3465	45.5349		20.5775	22.1678	26.585	17.6496	17.3119	9.88994	16.2377	12.0686	14.5409	17.6774	13.1018	16.4101	21.0605	21.9262	31.8537	17.0138	18.9371	24.4186	20.1716	17.2302	21.6629	16.1271	25.0034	28.3816		0.65188	0.22564	21	0	3.211	0.161311	0.829387	0.309402	27	21	1.22125e-15	6.13516e-17	Sh2b1	Sh2b1	0.824669	0	Sh2b1	0.0158005	0.0316009	0.114327
Sh2b3	1.11036	0.2484	0.393862	Sh2b3	2.07622	4.08792	4.94717	1.59757	2.94017	4.18339	5.19619	4.93681	3.89338	3.74402	5.09599	4.65644	1.53587	4.73986	3.39741	4.08303	1.35688	1.64525	1.93037	3.06228	0.732605	4.96903	3.64841	6.07132		5.10185	4.77224	4.01283	4.62659	4.99082	3.66294	1.55137	1.50858	6.30106	7.07096	4.1374	1.85775	3.17176	3.8194	4.80475	1.77756	2.45937	3.20049	0.785905	2.975	4.66354	5.6697	4.40536	4.57768		0.65188	0.22564	18	7.5	0.678418	0.163724	1	1	24	3	0.851312	0.205449	Sh2b3	Sh2b3	1.11036	0	Sh2b3	0.335189	0.670379	0.43353
Sh2d3c	1.08915	0.1607	0.332236	Sh2d3c	7.61279	6.13188	6.59622	5.59151	7.42043	6.029	9.69955	8.88626	6.42407	4.99203	5.30832	4.65644	5.06837	5.2477	4.36809	9.52708	6.37736	7.67781	5.01897	6.57824	7.17953	6.8802	5.01656	6.85834		6.97253	4.15647	7.52405	6.68285	9.35778	7.87532	10.1356	6.28575	2.42348	11.1115	5.17175	6.81173	7.35848	6.22421	10.1434	4.95177	6.76326	6.63806	8.12102	6.69375	4.5131	8.06357	7.73915	5.60765		1	1	18	4.5	0.919563	0.135435	1	1	21	7.5	0.874524	0.128801	Sh2d3c	Sh2d3c	1.08915	0	Sh2d3c	0.0900042	0.180008	0.258218
Sh2d4a	0.924831	0.1931	0.357151	Sh2d4a	2.24923	3.9021	1.49914	2.87563	0.980057	2.7069	1.73206	3.94945	3.69871	2.49601	3.82199	3.02668	1.99663	2.20065	2.79073	2.72202	3.5279	2.19366	3.73206	3.96963	1.46521	3.4401	1.93822	2.02377		2.2108	1.23155	2.34082	2.91304	2.80733	2.74721	2.89589	2.5143	1.93879	2.52534	3.44783	1.2385	3.17176	1.41459	2.3134	1.90453	3.56608	2.2522	3.92953	1.36354	3.15917	3.14983	2.85753	2.05995		1	1	18	7.5	0.238628	0.0949964	1	1	18	7.5	0.30503	0.121431	Sh2d4a	Sh2d4a	0.924831	0	Sh2d4a	0.228181	0.456363	0.382503
Sh3bgrl	0.98659	0.43834	0.480349	Sh3bgrl	75.7819	74.5116	74.8071	84.991	51.803	76.9006	77.9428	61.2165	59.374	82.3685	75.8028	66.3542	85.2408	88.3646	77.0483	74.8556	84.9409	83.4688	81.9766	73.8351	56.8502	80.3964	86.3077	55.204		81.7996	73.5849	58.3532	71.1124	80.4769	101.097	61.4343	81.4633	69.3117	54.0424	76.5419	65.0211	121.161	76.8124	65.8428	83.4183	79.1916	70.7665	88.5453	72.1438	68.5991	62.1147	54.174	58.7087		1	1	21	12	5.91898	0.0801621	1	1	18	0	4.06261	0.0550208	Sh3bgrl	Sh3bgrl	0.98659	0	Sh3bgrl	0.169116	0.338232	0.338584
Sh3bgrl2	0.817811	0.019	0.123244	Sh3bgrl2	21.9733	29.3587	25.1856	24.1234	10.6406	30.2681	12.4708	16.3902	17.5202	24.3361	18.0483	19.7899	25.4954	30.9784	23.5392	26.3696	33.108	33.1243	38.0927	29.4887	20.2199	31.3431	40.3605	12.2551		29.0805	23.0915	22.5721	16.4501	15.1284	21.0619	19.5473	20.3658	25.2042	12.3742	15.5152	12.6946	29.307	12.7313	9.60949	35.2972	22.5032	21.3366	19.5166	23.5521	30.2378	16.3791	13.9305	20.0273		0.163706	0.0310227	24	18	5.63904	0.287321	0.291111	0.0671863	18	0	3.72084	0.189584	Sh3bgrl2	Sh3bgrl2	0.817811	0	Sh3bgrl2	0.0175649	0.0351297	0.120102
Sh3bgrl3	1.06625	0.2356	0.386843	Sh3bgrl3	6.22865	4.08792	5.99656	7.82812	5.46032	5.78292	4.67657	6.12165	11.0961	5.92803	5.94532	5.12208	3.68609	4.23202	4.24676	5.7843	5.69891	5.1551	5.79112	6.80508	8.79126	6.49797	7.29682	8.20753		4.59166	7.23534	6.85524	4.45524	6.70641	5.67756	8.68768	5.28003	7.27045	11.364	3.79261	4.33474	3.67924	5.79983	5.69451	4.69783	6.39436	6.63806	6.15626	3.84271	6.16791	10.0795	15.002	7.43873		0.140634	0.0253216	18	4.5	0.618353	0.101891	1	0.74029	21	1.5	0.447168	0.0736837	Sh3bgrl3	Sh3bgrl3	1.06625	0	Sh3bgrl3	0.319824	0.639648	0.428694
Sh3bp2	1.00126	0.4455	0.482817	Sh3bp2	4.49847	6.68932	8.5451	5.43175	6.02035	4.79859	3.98374	5.33176	3.69871	5.30403	4.24666	4.88926	4.91478	2.03137	6.18813	5.27392	4.74909	5.1551	8.23626	9.30027	8.64474	8.53655	5.47261	7.7578		7.48271	6.46562	4.34723	2.39897	5.9266	4.57868	4.86097	6.03432	5.33167	5.80829	4.82696	2.47699	6.34351	6.22421	7.2961	6.22146	5.16467	5.45269	7.85905	5.57813	5.11485	8.69354	5.596	7.89649		0.105064	0.0166617	24	19.5	1.52781	0.260908	1	0.966998	27	21	9.15934e-16	1.56417e-16	Sh3bp2	Sh3bp2	1.00126	0	Sh3bp2	0.382875	0.765749	0.454752
Sh3bp5l	0.966668	0.3221	0.433479	Sh3bp5l	9.51599	13.5645	9.29468	8.14763	9.10053	11.5658	9.17993	8.49132	7.59208	3.74402	4.88366	8.84723	9.82957	6.60195	8.97886	9.52708	9.22681	6.25193	10.0379	9.41369	6.73997	7.77208	9.69108	11.2432		9.52345	9.69843	8.69446	7.36827	8.422	7.14273	8.99796	7.04004	13.5715	5.55576	5.51653	5.57324	10.0228	7.92172	11.389	7.36417	6.14842	8.77173	10.0858	7.68542	8.42446	9.95347	10.7157	7.0954		0.578879	0.191751	21	0	1.09363	0.121604	1	1	18	16.5	1.1499	0.127861	Sh3bp5l	Sh3bp5l	0.966668	0	Sh3bp5l	0.268564	0.537129	0.406912
Sh3d19	1.04634	0.39218	0.462548	Sh3d19	3.46036	0.557443	2.84837	3.35491	2.38014	2.33778	2.42489	1.97472	1.75202	1.56001	1.48633	1.62975	2.15022	3.21633	4.85344	1.87139	2.3067	3.07113	3.21729	2.49519	2.05129	3.69492	3.99045	3.48539		3.06111	2.92492	1.83921	1.88491	2.02752	1.83147	3.10274	1.76001	1.93879	2.52534	1.72392	4.33474	4.6942	1.41459	1.95749	4.06299	3.44312	3.31903	3.79854	1.85938	3.00873	2.39387	2.50034	2.51772		0.363218	0.0966617	24	21	0.370893	0.140034	1	0.966998	21	15	0.492003	0.18576	Sh3d19	Sh3d19	1.04634	0	Sh3d19	0.391021	0.782042	0.459261
Sh3gl1	1.04195	0.2126	0.369228	Sh3gl1	7.61279	14.3077	9.14476	8.94642	8.82052	8.36678	8.14069	9.67615	10.5121	9.36005	7.85632	10.2442	8.14011	6.09411	7.52283	11.9088	7.19149	7.23908	9.39449	8.73318	9.0843	8.66396	9.91911	10.0064		8.8432	13.547	10.5337	6.68285	5.45871	8.60791	12.3076	6.03432	6.78576	8.58617	7.58523	6.81173	11.0377	8.62902	10.8552	9.52264	9.3456	8.65319	12.7055	11.1563	10.9819	15.2452	8.2154	10.4142		1	1	18	4.5	0.681792	0.0704776	0.224307	0.0460088	0	0	0	0	Sh3gl1	Sh3gl1	1.04195	0	Sh3gl1	0.297351	0.594702	0.421986
Sh3glb2	0.904072	0.04074	0.182207	Sh3glb2	18.6859	15.2368	12.8926	16.2953	17.781	12.9193	16.6278	15.9953	14.7948	16.5361	10.829	11.6411	13.5157	12.8653	17.8364	17.8633	10.8551	12.9426	12.9979	14.7443	15.6778	15.1619	13.9096	21.9242		11.9043	16.0101	12.3729	12.8516	13.8807	10.2562	16.0308	13.8286	14.5409	16.6673	12.0674	14.5523	10.1496	13.7215	16.9056	9.2687	13.1576	10.6683	11.6576	15.1229	9.77839	16.3791	17.6214	18.4252		1	1	18	4.5	1.45962	0.108035	1	0.74029	18	7.5	0.978133	0.0723971	Sh3glb2	Sh3glb2	0.904072	0	Sh3glb2	0.0800741	0.160148	0.245641
Sh3tc1	1.16356	0.10116	0.27801	Sh3tc1	1.38414	2.6014	2.39863	1.1183	0.840049	2.46082	1.38565	1.18483	1.75202	0.936005	1.911	3.02668	2.15022	1.86209	1.3347	2.5519	1.62826	1.53556	3.0886	2.26836	2.93042	1.01929	2.50828	0.562159		4.08148	1.38549	2.17361	1.5422	2.49541	2.74721	1.75822	2.5143	1.45409	2.02027	2.41348	1.85775	1.52244	1.55605	2.49135	2.15846	1.72156	2.13366	2.09575	1.98333	1.6548	2.89785	1.19064	2.86105		1	1	21	18	0.455371	0.222039	1	1	24	0	0.156375	0.0762482	Sh3tc1	Sh3tc1	1.16356	0	Sh3tc1	0.174538	0.349076	0.341976
Sh3yl1	0.903465	0.11332	0.29225	Sh3yl1	6.05563	5.38862	8.39519	5.11224	4.20025	4.06035	6.06222	5.7267	4.08804	5.92803	5.73299	4.88926	4.60761	8.97188	4.85344	7.48556	7.32717	5.70352	5.79112	8.05267	4.54215	8.91878	6.2707	6.18375		5.44197	4.6183	2.84242	2.74168	3.74311	7.14273	5.89521	6.53718	8.72454	5.55576	5.17175	4.02512	5.07481	4.10232	3.55907	6.09449	4.54983	6.99367	4.45346	6.19792	7.07053	7.18162	6.42944	7.43873		1	1	24	21	1.04029	0.192701	1	1	24	21	0.513063	0.0950391	Sh3yl1	Sh3yl1	0.903465	0	Sh3yl1	0.174538	0.349076	0.341976
Sharpin	0.974975	0.34628	0.444472	Sharpin	27.6829	28.9871	32.2315	23.0051	34.862	33.7132	29.9647	33.1754	31.147	19.3441	22.7196	29.5684	27.0313	25.3921	27.4219	31.6435	27.5447	23.5819	28.1835	30.0558	30.7694	29.6868	30.8975	36.3155		29.2506	34.3294	29.7618	24.6751	30.7247	25.2743	33.8199	24.6401	20.3573	28.2838	20.3422	26.6277	20.9336	27.1602	30.2521	19.8071	27.176	29.0415	26.4588	32.849	24.0699	38.68	41.7914	34.9048		0.249463	0.0557038	18	4.5	3.28016	0.123398	0.418146	0.115316	24	22.5	3.47602	0.130766	Sharpin	Sharpin	0.974975	0	Sharpin	0.221799	0.443598	0.37772
Shb	1.09866	0.19524	0.358548	Shb	1.9032	2.04396	1.64906	0.63903	3.78022	1.72257	1.55886	2.96209	2.33603	2.49601	2.97266	2.79386	2.76457	1.69281	1.6987	1.19088	1.2212	1.53556	2.44514	2.04152	2.05129	1.91117	1.14013	2.36107		1.53055	3.84858	1.50481	1.5422	1.71559	2.38091	1.6548	1.76001	1.45409	3.03041	1.72392	2.16737	3.80611	0.990215	3.73702	3.17421	2.82827	1.42244	1.70279	3.34688	3.46004	2.14189	0.95251	1.94551		1	0.74029	18	7.5	0.500004	0.217304	1	1	21	15	0.711945	0.309415	Shb	Shb	1.09866	0	Shb	0.312254	0.624507	0.42656
Shkbp1	0.865607	0.01166	0.096573	Shkbp1	6.05563	5.57443	6.14648	6.3903	6.30037	5.4138	7.27466	7.8989	6.42407	4.36802	5.94532	5.82055	7.52576	8.29476	5.09611	8.16607	7.59855	7.01972	7.7215	6.3514	8.20518	5.60609	7.1828	8.09509		4.76172	5.38802	4.84883	3.94117	4.67889	4.21238	6.41234	5.28003	4.84697	6.81843	8.96436	3.40587	6.47038	7.6388	8.00791	4.57086	6.88623	7.58636	7.20413	5.82604	4.96441	5.92169	6.42944	4.57768		1	0.966998	27	16.5	3.19189e-16	5.48382e-17	0.224307	0.0460088	21	13.5	1.33281	0.228982	Shkbp1	Shkbp1	0.865607	0	Shkbp1	0.0127235	0.025447	0.100356
Shmt1	1.01717	0.3082	0.427124	Shmt1	178.901	234.498	214.077	251.778	208.332	207.57	202.824	234.795	238.469	229.633	233.991	217.223	204.424	227.005	245.463	185.778	202.99	219.476	193.938	190.429	173.041	207.171	205.337	192.708		219.039	205.668	172.886	222.59	215.697	242.487	247.289	273.053	223.445	180.057	216.524	235.934	249.554	200.165	223.688	183.977	208.923	210.64	284.76	208.87	193.612	248.711	167.285	158.159		0.187177	0.0378545	24	7.5	18.3907	0.0844955	1	0.847292	0	0	0	0	Shmt1	Shmt1	1.01717	0	Shmt1	0.350836	0.701671	0.442044
Shmt2	0.979932	0.28514	0.414661	Shmt2	193.261	236.728	255.903	229.412	219.673	213.599	151.209	218.405	242.557	197.809	197.045	201.624	190.755	184.516	195.472	179.143	187.114	199.184	189.434	210.163	171.869	224.881	216.282	186.974		201.693	221.371	196.461	213.68	183.569	193.037	234.878	204.664	182.246	185.36	168.599	161.624	178.633	169.893	219.773	155.282	216.301	197.245	228.174	228.951	193.763	246.695	192.883	223.162		0.217553	0.0460088	27	1.5	1.06581e-14	5.28586e-17	0.829387	0.309402	24	22.5	16.0032	0.079367	Shmt2	Shmt2	0.979932	0	Shmt2	0.290023	0.580047	0.418054
Shoc2	1.00633	0.48552	0.495797	Shoc2	13.8414	11.8921	14.6916	10.544	4.76028	11.5658	8.66031	7.30648	7.98142	15.9121	15.925	11.8739	15.973	17.6052	13.4683	14.1205	10.7194	16.6718	17.6308	12.2491	8.05866	12.7411	19.4962	5.50916		10.3738	10.93	12.8745	15.5933	16.3761	17.399	11.4802	13.0744	11.148	8.58617	12.757	10.5272	13.4483	8.62902	10.4993	14.9823	14.8792	13.8688	13.2294	12.024	15.6454	7.68559	12.1445	10.0709		0.724586	0.264649	21	15	1.84995	0.158837	1	1	18	0	2.3347	0.200459	Shoc2	Shoc2	1.00633	0	Shoc2	0.407455	0.814911	0.46475
Shprh	1.00905	0.49644	0.499441	Shprh	1.03811	1.67233	1.49914	1.91709	1.96011	2.95298	1.03924	1.38231	2.53069	2.18401	2.12333	2.32822	2.91815	2.87777	2.42672	1.02076	2.57808	2.63239	2.95991	1.81469	1.75825	2.03858	2.50828	1.57405		1.36049	2.15521	2.34082	2.91304	2.02752	2.38091	2.17192	1.25715	1.93879	3.03041	1.03435	1.2385	3.17176	0.990215	1.60158	1.77756	1.59859	2.2522	2.09575	1.61146	3.30961	3.52781	1.78596	2.1744		1	0.560205	24	13.5	0.386652	0.199647	1	1	24	0	0.316459	0.163403	Shprh	Shprh	1.00905	0	Shprh	0.32747	0.65494	0.431218
Shq1	0.972176	0.33144	0.438635	Shq1	3.46036	4.08792	4.1976	4.31345	5.32031	4.30643	6.06222	5.7267	3.50404	4.68003	3.82199	3.02668	6.45065	5.58626	3.64008	4.93367	5.29185	3.40017	4.24682	4.99039	3.51651	7.00761	3.64841	6.07132		5.44197	5.84985	3.00962	3.59846	4.36697	4.02923	3.93014	4.02288	3.87758	4.54562	4.48218	4.33474	6.21664	4.5267	6.22837	6.98327	2.95124	3.20049	3.66756	5.08229	3.61048	4.91374	5.35787	3.77658		1	1	21	7.5	0.320668	0.0726109	1	1	18	16.5	0.56639	0.128251	Shq1	Shq1	0.972176	0	Shq1	0.319824	0.639648	0.428694
Shroom1	0.963919	0.3086	0.427124	Shroom1	28.894	33.8182	23.2367	26.36	25.6215	29.1607	24.7685	25.6714	26.6696	15.2881	22.9319	25.8432	31.4853	29.4549	40.4049	27.0501	28.2232	25.2271	25.4809	37.0877	35.6046	26.8838	28.5032	38.3393		29.0805	36.3306	24.2442	26.3887	36.9632	16.3001	28.6487	21.623	19.8726	17.4249	23.1005	21.9833	34.0012	28.9991	35.0568	32.25	30.7421	26.0781	41.391	31.2375	30.6891	27.0886	18.8121	22.3162		1	0.966998	27	21	1.22125e-15	4.34292e-17	0.590226	0.191751	21	16.5	5.86825	0.208683	Shroom1	Shroom1	0.963919	0	Shroom1	0.358757	0.717513	0.445612
Shtn1	1.07909	0.08618	0.258989	Shtn1	10.7271	14.1219	11.5434	10.544	10.3606	15.5032	11.6048	10.6635	8.7601	13.7281	12.9523	15.1334	16.5874	12.5268	11.8909	13.44	12.4833	16.2331	19.3037	14.1772	12.0147	11.7218	14.4796	10.5686		13.6049	15.0864	8.69446	14.2225	15.1284	10.9888	11.5836	16.5944	18.4185	14.8995	12.4122	14.862	15.9857	13.4386	20.6426	17.3947	13.5265	14.2244	14.5392	11.6521	14.5924	10.3315	11.9064	11.2153		0.724586	0.264649	21	15	1.29766	0.0938549	1	0.418898	21	12	0.680381	0.0492095	Shtn1	Shtn1	1.07909	0	Shtn1	0.10463	0.20926	0.275368
Siae	1.04907	0.13946	0.315889	Siae	45.8498	50.1699	47.8226	51.2821	38.5022	43.3104	31.3503	38.1122	43.4111	37.1282	40.1309	39.1141	42.39	45.0287	45.9863	38.2784	50.2047	52.9769	47.3585	44.5733	37.0698	58.8639	52.7879	45.1976		44.216	48.6461	45.6459	41.8107	50.844	56.9587	50.6782	50.7888	39.2604	31.5668	35.1679	39.3223	60.7709	44.2767	36.4805	46.8514	52.9994	49.0743	54.3584	51.4427	40.7684	54.4291	43.3392	49.6678		0.410652	0.115316	0	0	0	0	1	1	18	0	4.44104	0.0924903	Siae	Siae	1.04907	0	Siae	0.112557	0.225114	0.283453
Sigirr	1.07066	0.1366	0.314879	Sigirr	9.86202	13.1928	12.5928	14.2184	11.4807	10.0894	10.7388	18.5624	16.5468	14.0401	12.3153	12.3396	16.4338	13.881	17.1084	11.9088	14.6543	14.1491	10.2953	11.5686	14.9451	11.7218	14.0236	10.1189		13.4349	17.0877	9.36326	14.7365	12.789	16.6664	21.4089	16.5944	12.1174	14.3945	9.65393	14.5523	15.7319	13.4386	17.0835	11.4272	17.2156	12.6834	12.5745	13.7594	10.2297	18.395	16.0736	7.32428		1	0.74029	24	12	1.61312	0.116444	1	1	21	7.5	1.33482	0.096355	Sigirr	Sigirr	1.07066	0	Sigirr	0.1586	0.317201	0.329072
Siglece	0.676905	0.0008	0.0186812	Siglece	3.80639	3.15885	5.09708	5.59151	5.1803	4.06035	7.27466	4.93681	4.67205	2.49601	18.473	5.12208	3.37891	5.75555	4.12542	4.93367	5.02047	3.29049	4.50421	4.08305	3.80955	3.94975	8.893	3.37296		5.44197	2.92492	4.01283	2.22762	2.9633	3.84609	3.82672	2.76573	4.84697	4.04055	3.79261	3.71549	1.2687	2.40481	3.73702	3.17421	2.09046	5.80831	2.09575	4.95834	1.6548	3.40182	5.11974	3.08993		1	1	18	7.5	0.650157	0.17328	1	1	21	4.5	0.59299	0.158044	Siglece	Siglece	0.676905	0	Siglece	0.00109009	0.00218017	0.0250752
Sik1	0.958033	0.41872	0.474391	Sik1	3.80639	5.20281	3.1482	2.07685	4.62027	3.69123	3.98374	4.34439	2.33603	4.36802	1.911	3.02668	3.07174	2.53921	1.94137	4.76354	1.08551	2.85176	3.60337	1.81469	1.46521	2.16599	2.39427	1.79891		4.4216	6.31168	2.50802	3.94117	4.67889	1.83147	2.0685	1.00572	3.39288	5.80829	3.10305	2.78662	1.77618	2.26335	3.55907	2.79331	1.72156	2.01513	1.83378	2.10729	2.10611	4.03179	2.73847	1.3733		1	0.74029	0	0	0	0	1	1	21	4.5	0.851876	0.324686	Sik1	Sik1	0.958033	0	Sik1	0.335189	0.670379	0.43353
Sik2	1.00825	0.42872	0.47718	Sik2	1.21113	3.71629	3.29811	4.31345	2.52015	1.47649	2.25168	1.97472	3.50404	3.12002	3.60966	2.0954	2.15022	1.52353	1.94137	3.06227	2.71377	2.96144	2.57383	1.81469	2.19782	2.54822	3.76242	2.58593		2.2108	3.23281	2.00641	2.74168	2.33945	1.83147	1.86165	2.01144	4.36227	3.28295	3.79261	4.64436	3.4255	1.98043	1.24567	2.0315	1.72156	2.96342	4.06051	2.10729	3.30961	2.14189	2.14315	2.51772		1	1	18	0	0.385672	0.161115	1	1	18	7.5	0.435558	0.181955	Sik2	Sik2	1.00825	0	Sik2	0.374779	0.749559	0.45246
Sik3	0.992924	0.43174	0.478153	Sik3	3.80639	3.71629	5.39691	9.10618	5.32031	4.42947	4.67657	6.31912	7.20275	6.86404	6.58232	7.21748	5.83631	5.2477	5.82412	7.14531	5.8346	6.36162	5.14766	4.76355	8.05866	3.94975	4.4465	3.26052		4.93179	2.92492	3.51122	4.79795	5.45871	6.59329	7.75686	8.80005	6.78576	10.6064	10.6883	5.57324	6.72413	4.10232	4.44884	3.80905	6.39436	5.09708	6.68019	6.81771	4.36267	5.16573	3.45285	3.20437		0.282682	0.0671863	24	10.5	1.07069	0.199816	0.224307	0.0460088	24	9	1.3894	0.259294	Sik3	Sik3	0.992924	0	Sik3	0.335189	0.670379	0.43353
Sike1	0.92037	0.08768	0.261244	Sike1	8.47788	6.50351	7.79553	6.70981	7.84046	8.61286	11.6048	8.29384	9.3441	5.92803	8.06865	5.58773	7.98652	7.44835	7.28015	9.52708	5.56322	7.56813	9.2658	7.93926	10.11	6.8802	7.1828	10.0064		6.6324	8.46688	6.68804	6.85421	7.1743	9.3405	8.68768	6.78861	4.36227	3.28295	8.27479	7.12136	10.4034	8.3461	10.1434	5.45964	6.88623	6.51953	6.94216	6.44584	8.72533	8.18957	7.97727	6.98096		1	1	21	1.5	0.803043	0.109754	1	1	18	9	0.617739	0.0844278	Sike1	Sike1	0.92037	0	Sike1	0.143648	0.287297	0.315641
Sil1	0.963776	0.1327	0.312525	Sil1	81.3184	82.5016	82.003	80.0385	83.7249	81.9452	73.7858	97.1565	87.601	89.5445	79.2002	86.6097	73.8754	80.9162	80.9311	98.3331	90.2328	74.0361	73.2255	86.8781	84.3961	89.0604	79.6949	74.6548		76.5277	83.2833	75.4077	74.7109	80.4769	73.0757	82.533	76.1833	78.5209	98.9935	69.991	76.4772	69.5249	67.1931	112.289	79.9901	80.1754	69.5811	70.4695	82.9282	74.3157	93.4871	97.7514	77.2483		1	1	21	6	1.56397	0.0198618	1	1	24	3	2.41368	0.0306527	Sil1	Sil1	0.963776	0	Sil1	0.0336099	0.0672198	0.163819
Simc1	0.969332	0.35888	0.449533	Simc1	7.09374	5.20281	5.24699	6.70981	3.92023	6.76725	4.15695	4.14692	4.86672	4.99203	5.73299	4.65644	5.68272	6.43267	6.55214	4.59341	3.93496	3.61954	5.14766	5.6709	4.10259	6.62538	4.4465	3.82268		5.61203	4.46436	6.01924	6.34014	5.14678	5.8607	3.82672	8.54862	6.78576	2.77788	7.24045	4.64436	5.32855	3.8194	4.27089	5.96752	3.81202	2.96342	4.45346	5.20625	6.61922	2.51987	3.45285	5.14989		1	1	21	0	0.386873	0.0754669	1	1	18	4.5	0.948335	0.184991	Simc1	Simc1	0.969332	0	Simc1	0.415736	0.831472	0.468235
Sin3a	1.11714	0.19826	0.359904	Sin3a	4.15243	5.20281	7.19588	4.47321	2.38014	5.04468	1.73206	2.1722	4.47738	3.74402	3.82199	4.65644	6.91142	7.10979	6.91615	6.29468	5.69891	6.03257	8.87972	5.78432	3.36998	5.98832	7.52484	2.24864		6.12222	4.46436	3.67842	2.91304	4.99082	5.8607	4.65412	3.77145	7.75515	2.52534	7.93001	4.02512	7.48535	3.1121	8.71972	4.8248	6.51732	7.46782	7.20413	6.07396	7.22096	5.16573	5.11974	5.03544		0.515889	0.162407	21	16.5	1.72447	0.328453	1	1	21	15	1.44624	0.275461	Sin3a	Sin3a	1.11714	0	Sin3a	0.228181	0.456363	0.382503
Sin3b	1.0546	0.1111	0.289823	Sin3b	25.2606	29.7303	27.7341	26.6795	33.0419	33.7132	21.3044	35.94	36.7924	26.5202	28.2403	28.1714	24.1132	22.5143	30.334	28.9215	28.6303	24.8981	30.6286	27.9008	28.7181	28.1579	31.2395	31.1436		38.774	36.7925	28.9258	29.9872	28.3853	29.1204	35.4747	27.1544	25.2042	37.6276	30.6857	25.3892	31.0832	30.2723	21.1765	22.6004	27.176	23.7074	27.2447	27.7667	32.3439	43.4677	42.863	29.6405		1	1	18	7.5	2.34166	0.0801363	1	0.418898	21	1.5	1.98778	0.0680257	Sin3b	Sin3b	1.0546	0	Sin3b	0.24125	0.4825	0.389253
Sipa1	1.0686	0.2609	0.401648	Sipa1	5.01752	3.9021	3.74785	4.79272	7.42043	6.52117	9.52634	6.51659	5.84006	3.12002	4.67132	6.05337	4.91478	5.41698	5.46012	10.718	6.92011	4.05827	6.94935	5.21723	10.696	5.35127	4.10446	6.97078		5.78209	4.00253	6.85524	5.65472	5.30274	4.21238	3.10274	6.78861	8.72454	6.81843	7.93001	8.05023	4.6942	7.78026	12.9906	6.47539	7.0092	9.36441	7.20413	3.96667	3.76092	4.15778	6.9057	5.83654		1	1	18	7.5	0.629764	0.106391	0.741689	0.264649	18	10.5	0.986743	0.166699	Sipa1	Sipa1	1.0686	0	Sipa1	0.247934	0.495868	0.39532
Sirpa	0.963224	0.31656	0.430763	Sirpa	3.28734	6.50351	4.49742	5.59151	3.22019	3.93731	7.10145	4.73934	3.1147	4.68003	9.97964	4.88926	1.84304	4.06274	3.15473	5.27392	4.20634	3.61954	3.60337	4.30988	3.95607	6.49797	6.04268	3.37296		7.14259	2.77098	5.01603	3.76981	6.08256	4.02923	2.37877	4.77717	9.20924	5.05069	2.75826	5.26361	3.67924	4.80961	5.33861	4.06299	4.05796	2.96342	2.4887	4.4625	3.46004	4.91374	3.9291	3.66214		1	1	21	4.5	0.672622	0.150027	1	1	21	4.5	0.526054	0.117335	Sirpa	Sirpa	0.963224	0	Sirpa	0.304762	0.609523	0.424682
Sirt2	0.935446	0.02178	0.132259	Sirt2	41.5243	47.7543	43.4751	45.0516	46.7627	45.6482	43.648	47.9858	49.2512	37.4402	38.8569	38.6484	43.9259	40.9659	45.2583	48.3159	50.3404	44.5313	42.7256	46.1611	41.7585	46.1228	49.9376	53.63		45.0663	43.7199	43.1379	38.3836	37.4311	41.3912	51.0919	43.4974	46.5309	37.8802	34.8231	32.8202	42.6284	43.9938	51.7845	42.9153	35.046	37.3391	37.5925	41.1542	40.0162	50.2713	50.7212	43.7168		1	1	24	3	2.3859	0.0571047	1	1	24	3	3.7184	0.0889971	Sirt2	Sirt2	0.935446	0	Sirt2	0.0166627	0.0333254	0.117156
Sirt4	0.933452	0.27486	0.408372	Sirt4	4.15243	3.9021	3.29811	3.51466	3.08018	2.95298	3.81054	6.31912	6.42407	4.36802	2.76033	3.25951	3.68609	3.72418	4.24676	3.91291	5.42754	4.38732	4.37551	6.01115	6.44693	4.71421	5.01656	5.50916		2.72099	2.61704	2.50802	2.39897	3.89908	3.1135	4.55069	2.76573	3.87758	3.78802	2.41348	3.71549	5.32855	5.23399	2.49135	4.06299	3.68905	5.92684	5.63232	5.82604	6.16791	4.78775	7.50102	4.80656		0.578879	0.191751	27	18	3.05311e-16	7.55475e-17	0.258131	0.0557038	0	0	0	0	Sirt4	Sirt4	0.933452	0	Sirt4	0.197313	0.394627	0.358946
Sirt5	0.857996	0.02488	0.142972	Sirt5	8.99693	13.007	15.1413	14.0587	8.12047	8.24374	4.33016	11.6509	9.14943	10.6081	11.466	10.2442	10.1367	10.3261	12.6189	9.52708	11.8049	13.8201	11.1962	14.4041	12.6008	14.3975	12.9975	14.7286		8.33302	10.93	12.0385	7.71098	8.73393	7.69218	15.3069	7.04004	5.81636	7.07096	8.61958	4.95399	11.1646	10.0436	9.60949	8.50689	10.0834	9.83856	14.8012	11.6521	14.2915	13.4813	9.64417	9.04091		0.515889	0.162407	27	21	6.10623e-16	6.18388e-17	0.131152	0.0205834	24	19.5	1.76555	0.1788	Sirt5	Sirt5	0.857996	0	Sirt5	0.0120406	0.0240813	0.0972591
Siva1	1.2076	0.01388	0.105483	Siva1	4.49847	4.83118	5.24699	4.15369	4.48026	6.15204	6.06222	7.50395	6.81341	5.61603	5.30832	6.05337	5.52913	5.07842	4.12542	9.18682	4.61341	4.49701	7.33542	9.18685	9.37735	5.22386	5.92866	8.09509		5.95216	6.46562	7.35685	5.82608	5.45871	4.76182	8.37741	3.52002	6.30106	10.1014	7.58523	5.88286	6.21664	9.76069	9.25358	5.07874	7.74701	5.33416	8.77594	8.42917	8.87577	12.8513	9.40604	5.60765		1	1	18	7.5	0.651467	0.0901808	1	1	21	13.5	1.28279	0.177573	Siva1	Siva1	1.2076	0	Siva1	0.0149768	0.0299535	0.111401
Skap2	0.966481	0.26426	0.402846	Skap2	21.8003	22.1119	24.1362	23.0051	21.0012	24.7312	30.3111	23.8942	24.9176	28.3922	25.2676	28.8699	21.5022	19.1287	23.4178	19.3944	24.5596	23.5819	24.4514	20.9823	23.4434	27.1386	30.8975	24.6226		21.5978	20.3205	17.7233	24.3324	18.5596	25.4574	19.961	22.6287	42.6533	22.223	28.2722	26.6277	26.5159	17.8239	22.956	23.8701	21.6424	22.1664	24.2321	22.9323	22.5655	22.3008	23.6937	21.2862		0.515889	0.162407	18	7.5	2.28327	0.100712	1	1	18	7.5	1.63827	0.0722615	Skap2	Skap2	0.966481	0	Skap2	0.0528973	0.105795	0.203305
Ski	0.91048	0.44164	0.481527	Ski	2.07622	1.67233	1.34923	2.07685	1.12007	0.984327	1.55886	1.57978	3.1147	0.312002	1.911	1.16411	1.68946	1.86209	1.82004	1.53114	2.17101	1.20651	2.70252	1.2476	1.90477	0.891878	1.59618	2.4735		1.36049	2.30915	1.33761	1.88491	1.40367	1.09888	2.58562	1.25715	2.42348	2.77788	2.0687	0.619249	3.04489	2.82919	2.84726	1.65059	1.10672	1.65952	1.17886	1.11563	1.05306	0.629967	0.595319	0.457768		1	1	21	16.5	0.1675	0.106642	0.172199	0.0310227	24	10.5	0.639552	0.407182	Ski	Ski	0.91048	0	Ski	0.350836	0.701671	0.442044
Skil	0.854267	0.19202	0.356384	Skil	5.19054	1.85814	1.79897	3.35491	4.90029	5.04468	17.667	4.54187	4.67205	11.5441	3.39733	4.65644	5.52913	5.41698	3.51874	3.06227	2.71377	3.50986	2.31645	1.2476	3.36998	1.27411	1.48217	7.64537		2.55092	2.15521	3.51122	3.94117	2.80733	5.12812	3.61987	6.53718	8.23985	3.03041	3.44783	7.74061	5.83603	7.21442	1.60158	5.20571	1.72156	2.96342	2.35772	1.36354	1.95568	2.01589	3.69098	2.40328		0.282682	0.0671863	24	9	1.55985	0.429963	0.196561	0.0378545	24	7.5	1.55139	0.427628	Skil	Skil	0.854267	0	Skil	0.382875	0.765749	0.454752
Skiv2l2	1.05527	0.09	0.263896	Skiv2l2	25.0876	35.6764	35.9794	30.5137	25.7615	31.8676	29.7915	29.0285	23.7496	39.3122	32.0623	33.0607	31.7925	30.132	26.9366	21.6061	29.8515	38.06	29.9851	22.797	26.8134	31.8528	28.7312	23.948		32.1416	32.0202	24.077	31.8721	30.5688	34.4316	29.7863	32.6859	33.9288	33.8396	29.6513	26.0084	40.5985	32.2527	30.2521	30.4724	34.4312	31.1752	32.2221	29.6261	33.8483	31.8763	29.1706	25.5206		1	1	21	12	1.80102	0.0563479	1	1	24	9	0.711044	0.0222462	Skiv2l2	Skiv2l2	1.05527	0	Skiv2l2	0.0739294	0.147859	0.23698
Skp1a	1.03983	0.19374	0.357412	Skp1a	294.477	367.913	387.078	416.328	283.937	371.091	222.916	376.975	375.127	376.274	341.007	336.66	352.175	365.139	362.188	307.078	366.223	396.724	335.628	318.704	262.566	386.82	385.135	270.399		429.746	439.046	291.599	342.025	338.596	423.436	491.578	412.094	361.584	361.377	326.165	258.536	458.255	301.591	255.363	413.79	390.548	279.628	339.118	383.899	326.147	405.825	322.306	256.464		1	1	21	7.5	11.2209	0.0315618	1	1	18	4.5	39.5106	0.111134	Skp1a	Skp1a	1.03983	0	Skp1a	0.32747	0.65494	0.431218
Sla2	1.0093	0.471	0.491311	Sla2	79.9343	47.0111	50.8209	26.6795	76.7245	50.0776	97.8615	49.1706	42.0485	42.7442	33.9733	32.3622	40.7006	49.9378	35.7941	34.5357	20.489	30.8209	29.9851	30.6228	56.5571	38.6056	31.2395	136.492		47.7873	56.6511	88.6166	48.6649	44.9174	22.7102	31.3377	32.6859	46.0462	48.2341	41.7188	74.6194	32.3519	78.9343	22.7781	42.2805	41.4403	46.3479	17.8138	41.0302	64.2365	36.1601	79.2965	66.7196		1	0.418898	0	0	0	0	1	1	24	21	7.0821	0.160876	Sla2	Sla2	1.0093	0	Sla2	0.234665	0.469331	0.385325
Slain2	0.980622	0.42464	0.475644	Slain2	2.42225	5.38862	3.29811	2.71588	4.76028	4.42947	9.69955	4.14692	4.86672	3.12002	3.82199	2.32822	3.68609	4.73986	7.52283	6.29468	3.12083	2.30334	3.0886	1.92811	2.7839	5.22386	3.30637	7.53294		4.25154	6.77351	6.18644	7.36827	7.33026	2.01462	2.89589	4.02288	6.30106	1.76774	1.72392	3.71549	3.93298	4.38524	3.91498	3.04724	4.42686	4.14879	0.785905	3.71875	7.52184	1.76391	3.69098	4.34879		1	1	21	7.5	0.870926	0.215401	1	1	18	4.5	1.44084	0.356353	Slain2	Slain2	0.980622	0	Slain2	0.399216	0.798432	0.462193
Slbp	0.987127	0.4031	0.466853	Slbp	26.4717	19.1389	17.6899	25.8807	21.8413	20.1787	28.579	14.4155	17.9095	21.5281	18.473	16.7632	20.5807	19.298	21.4765	16.162	16.4183	17.4396	16.9873	16.2188	19.3408	20.5132	22.2325	29.682		15.3055	19.7047	20.9001	16.4501	23.0825	18.3147	15.7206	22.6287	16.4797	15.6571	18.6183	27.8662	22.7098	29.2821	13.8804	17.1407	18.3223	16.7137	18.9927	16.9823	20.7603	22.8048	26.5512	23.4606		1	0.847292	21	4.5	1.42724	0.0747358	1	1	24	18	0.929701	0.0486829	Slbp	Slbp	0.987127	0	Slbp	0.474547	0.949094	0.488428
Slc10a2	1.0864	0.18858	0.353786	Slc10a2	9.68901	11.5205	7.64562	13.7391	13.4408	14.3958	17.8402	20.5371	10.3174	11.5441	12.5276	10.2442	10.9047	13.881	13.1043	11.9088	10.7194	13.0523	10.1666	6.23799	8.20518	12.3589	12.4274	7.87023		16.3259	13.701	9.69766	13.023	15.9082	16.4832	11.7904	19.3601	10.6633	11.364	13.1018	20.4352	20.553	12.307	7.47405	15.4902	11.682	8.29758	14.2773	6.81771	7.22096	13.3553	10.2395	7.20984		0.363218	0.0966617	21	7.5	2.26206	0.16953	1	1	24	6	2.44481	0.183227	Slc10a2	Slc10a2	1.0864	0	Slc10a2	0.275628	0.551256	0.410195
Slc10a3	0.902085	0.13346	0.313346	Slc10a3	1.55716	3.15885	4.64734	2.71588	3.5002	4.30643	4.67657	4.34439	2.14136	1.87201	3.39733	3.02668	5.83631	4.06274	2.66939	2.5519	2.84946	2.52271	3.0886	2.49519	2.19782	3.05787	2.85032	3.93512		2.2108	3.84858	3.17682	1.88491	3.89908	3.66294	4.24042	2.76573	1.45409	2.02027	2.75826	3.71549	4.18672	2.82919	3.02521	2.4124	1.47562	1.89659	2.61968	2.47917	2.55742	4.53576	2.97659	3.43326		1	1	21	7.5	0.584454	0.197782	1	1	24	3	0.429364	0.145299	Slc10a3	Slc10a3	0.902085	0	Slc10a3	0.10463	0.20926	0.275368
Slc10a5	1.1768	0.08332	0.255437	Slc10a5	3.46036	5.94606	3.74785	7.02933	2.38014	3.44514	1.73206	3.15956	2.14136	5.61603	4.24666	5.58773	3.99326	6.94051	2.18405	0.510379	4.47772	7.01972	6.04851	3.96963	1.75825	5.47868	4.56051	0.787023		6.80246	4.92619	4.34723	1.71355	4.67889	5.8607	5.48151	4.27431	2.42348	3.78802	1.37913	4.33474	7.61222	2.68773	2.3134	7.36417	6.27139	5.57123	7.72807	9.17292	7.52184	5.03973	2.6194	2.40328		1	1	18	13.5	0.768694	0.185477	0.172199	0.0310227	21	18	2.03895	0.491974	Slc10a5	Slc10a5	1.1768	0	Slc10a5	0.0971151	0.19423	0.266798
Slc10a7	1.03048	0.31274	0.428669	Slc10a7	2.24923	4.08792	3.89777	3.99394	2.94017	5.16772	4.15695	4.73934	3.69871	2.18401	2.76033	3.72515	4.7612	4.23202	2.54805	4.08303	4.34203	4.05827	5.40505	3.1757	4.98172	3.4401	5.13057	3.82268		4.93179	4.31041	2.50802	4.45524	3.89908	6.227	3.61987	3.77145	4.36227	4.04055	2.0687	3.40587	6.34351	4.24378	5.51656	4.8248	4.18093	2.96342	4.9774	3.47083	3.00873	3.52781	3.45285	2.86105		1	1	21	15	0.32891	0.0839634	1	1	24	9	0.383245	0.0978339	Slc10a7	Slc10a7	1.03048	0	Slc10a7	0.491511	0.983021	0.494591
Slc11a1	0.829137	0.03182	0.162151	Slc11a1	2.07622	4.08792	2.0988	6.55006	4.20025	4.30643	3.81054	4.73934	3.69871	2.18401	5.73299	2.56104	3.37891	2.53921	2.79073	4.59341	4.61341	5.1551	5.91981	5.21723	3.66303	5.35127	3.99045	3.14809		2.72099	4.31041	2.00641	2.57033	3.43119	2.01462	3.51644	3.77145	5.33167	5.55576	3.10305	1.54812	4.31359	2.68773	5.16065	3.80905	3.19718	4.86001	4.58445	3.34688	2.10611	2.01589	2.02408	2.05995		1	1	21	19.5	0.655853	0.194381	1	0.560205	21	12	0.386378	0.114514	Slc11a1	Slc11a1	0.829137	0	Slc11a1	0.0185084	0.0370168	0.124022
Slc11a2	0.967045	0.29458	0.420623	Slc11a2	27.8559	26.9431	20.5382	23.3246	33.882	30.8833	28.4058	30.4108	27.643	25.5841	25.6923	24.2135	30.1031	27.4235	26.8152	28.0709	24.9667	31.479	24.5801	25.0654	29.1577	18.602	23.3726	16.5275		27.0398	22.0139	26.7522	29.3017	30.2568	23.2597	22.8569	26.4001	32.4747	23.7382	32.7544	19.816	25.7547	29.4235	34.523	29.3297	29.6354	27.7376	29.6024	19.4615	19.7072	16.3791	15.1211	20.4851		1	1	24	9	1.93442	0.0734401	1	0.418898	21	12	1.76423	0.0669789	Slc11a2	Slc11a2	0.967045	0	Slc11a2	0.358757	0.717513	0.445612
Slc12a4	1.01059	0.3517	0.44708	Slc12a4	10.035	9.10491	9.44459	6.23054	10.9206	10.7046	13.6833	8.68879	7.98142	9.36005	8.49331	6.75183	9.5224	11.1725	7.7655	10.5478	9.76957	6.91003	10.0379	9.98078	8.49822	8.0269	10.9452	8.99455		12.0744	12.4694	11.2025	11.4808	11.8532	8.24162	7.75686	7.29147	8.23985	8.0811	11.3778	5.26361	7.99283	9.47777	10.8552	8.76082	7.3781	9.72002	6.28724	7.80938	9.17664	9.07152	12.1445	14.8775		1	1	18	0	0.432463	0.0478877	1	0.485161	21	1.5	0.492522	0.0545381	Slc12a4	Slc12a4	1.01059	0	Slc12a4	0.382875	0.765749	0.454752
Slc12a7	0.960656	0.27478	0.408372	Slc12a7	12.1113	17.6524	13.1924	14.2184	7.00041	15.7492	9.87275	11.0585	13.4321	10.6081	12.5276	16.0647	13.8228	12.3575	14.439	15.1412	13.2975	15.0266	21.6202	16.4456	9.0843	18.7294	20.4083	6.97078		12.9247	12.6234	15.2153	16.2787	14.9725	15.9338	12.9281	13.5772	13.0868	12.6267	13.1018	8.9791	12.687	7.92172	15.6599	10.7923	15.2481	9.72002	18.4688	11.9	13.3889	13.7333	14.5258	11.4442		1	1	24	21	1.66466	0.125959	1	0.74029	18	3	1.65868	0.125507	Slc12a7	Slc12a7	0.960656	0	Slc12a7	0.24125	0.4825	0.389253
Slc12a9	0.953834	0.33028	0.438635	Slc12a9	2.76829	1.3007	0.749571	1.43782	2.24013	1.59953	1.73206	0.78989	1.55735	0.936005	1.274	1.86258	1.07511	1.86209	1.09202	3.2324	2.03533	0.987147	2.44514	2.60861	1.46521	2.80305	2.16624	2.36107		1.53055	1.38549	1.33761	2.05626	1.71559	1.64832	2.17192	1.50858	1.93879	1.01014	1.03435	0.928873	1.90305	1.98043	1.60158	0.888779	1.22968	2.48927	3.01264	2.72708	1.05306	2.01589	1.3097	1.94551		1	0.64493	24	21	0.466071	0.261561	1	1	21	1.5	0.265414	0.148952	Slc12a9	Slc12a9	0.953834	0	Slc12a9	0.474547	0.949094	0.488428
Slc13a3	0.730872	0.00012	0.00522441	Slc13a3	8.47788	9.47654	9.74442	7.82812	10.3606	6.27508	4.84977	7.30648	7.59208	4.36802	8.91798	9.08005	8.75446	6.60195	8.85752	7.14531	9.76957	10.2005	8.75103	11.0015	11.4286	6.37056	11.2873	9.33185		3.74136	5.38802	8.19285	3.4271	6.23852	7.14273	7.75686	5.78289	10.6633	7.57603	5.51653	2.78662	7.73909	6.36567	10.1434	5.07874	6.64029	4.97855	7.59708	7.31354	3.76092	7.18162	3.9291	4.80656		0.515889	0.162407	21	18	1.3587	0.238853	1	1	18	9	0.980842	0.172427	Slc13a3	Slc13a3	0.730872	0	Slc13a3	0.000357522	0.000715045	0.0120309
Slc15a4	1.05976	0.2007	0.361438	Slc15a4	24.2225	21.9261	20.2384	18.0526	18.9011	16.7336	18.8795	15.0079	25.891	29.0162	22.7196	18.8586	11.6726	12.8653	15.531	14.801	16.1469	12.8329	17.116	21.5494	11.7217	17.965	15.7338	16.8648		19.5571	23.7073	20.3985	27.7595	27.2935	24.908	19.5473	21.3715	17.4491	19.9502	14.8257	21.9833	19.1574	12.1655	11.9229	17.9026	21.8884	16.2395	16.635	16.6104	13.3889	22.1748	19.5265	14.4197		0.410652	0.115316	27	1.5	1.23512e-15	6.56514e-17	0.113837	0.0166617	24	3	3.32362	0.176662	Slc15a4	Slc15a4	1.05976	0	Slc15a4	0.108541	0.217083	0.278436
Slc16a10	0.988653	0.38228	0.458409	Slc16a10	30.1051	24.8991	23.2367	20.2892	33.882	31.7445	39.8374	33.7678	29.0057	32.4482	26.1169	24.4463	25.649	31.6555	25.4805	19.5645	18.5893	27.8595	20.7194	19.3945	21.2456	22.0421	21.6624	35.9782		19.8972	24.1691	23.0738	35.8132	26.6697	16.6664	20.8918	28.9144	23.2655	20.4553	24.1348	25.6988	23.5979	28.1504	30.786	25.0128	24.1018	35.0869	28.0306	27.5188	34.6004	22.0488	26.3131	33.3026		0.140634	0.0253216	21	7.5	4.63325	0.172868	1	1	21	15	3.09551	0.115494	Slc16a10	Slc16a10	0.988653	0	Slc16a10	0.449198	0.898396	0.478639
Slc16a11	1.06245	0.26544	0.403448	Slc16a11	6.22865	5.38862	7.64562	4.31345	5.60033	6.39813	3.11771	8.68879	8.7601	5.61603	5.30832	6.51901	5.37555	4.57058	6.67348	7.14531	3.25652	6.4713	7.46411	9.41369	12.6008	7.13502	4.90255	5.73403		5.27191	7.08139	7.85845	6.16879	6.23852	3.66294	8.58426	3.26859	2.90818	8.58617	8.61958	4.33474	3.93298	7.07296	8.89768	5.84055	7.99295	6.87514	12.0505	7.56146	7.22096	8.31556	5.95319	9.2698		1	1	21	1.5	0.796632	0.116807	1	0.847292	0	0	0	0	Slc16a11	Slc16a11	1.06245	0	Slc16a11	0.197313	0.394627	0.358946
Slc16a6	1.08902	0.15814	0.330783	Slc16a6	3.46036	4.27373	3.29811	6.3903	5.46032	2.7069	6.92825	3.94945	4.08804	4.36802	3.60966	3.95797	6.75783	5.58626	6.79481	3.2324	3.25652	5.04542	2.70252	1.81469	3.07694	2.93046	2.16624	3.37296		5.78209	5.54196	2.84242	3.08439	3.43119	5.12812	5.27466	6.78861	8.72454	2.27281	2.75826	3.40587	6.59726	7.49734	9.25358	6.8563	4.05796	5.80831	2.4887	1.85938	3.46004	3.7798	2.38128	2.97549		0.187177	0.0378545	24	7.5	1.25944	0.292777	1	1	24	12	1.67801	0.390081	Slc16a6	Slc16a6	1.08902	0	Slc16a6	0.290023	0.580047	0.418054
Slc16a7	1.02359	0.37516	0.455206	Slc16a7	56.2308	54.6295	52.0202	67.0981	34.442	38.3888	45.0336	46.9984	43.0218	47.7363	42.4666	44.7018	38.7039	41.8123	53.0238	28.0709	43.6917	47.1637	33.9746	33.2315	21.2456	48.9259	43.7809	53.0678		57.3108	53.5723	49.4915	51.5779	52.0917	58.607	61.4343	66.6289	33.4441	33.5871	32.7544	36.5357	69.9055	32.5356	26.1592	36.059	49.4333	33.6645	45.8445	32.9729	43.9275	41.8298	45.2442	38.9103		1	0.74029	0	0	0	0	0.662296	0.22564	24	1.5	9.40475	0.221649	Slc16a7	Slc16a7	1.02359	0	Slc16a7	0.415736	0.831472	0.468235
Slc17a1	0.91249	0.13758	0.314988	Slc17a1	8.47788	4.83118	6.44631	4.79272	8.82052	4.92164	14.3761	11.8483	6.42407	10.2961	9.97964	7.68312	12.4405	15.066	13.5896	10.0375	13.9759	9.10369	4.76159	8.27951	8.3517	6.49797	6.95478	15.1783		5.78209	3.5407	7.18965	6.16879	7.1743	8.79106	10.0322	8.54862	4.84697	9.84884	9.65393	5.57324	13.5751	11.5997	9.78745	9.6496	9.09966	9.95709	9.16889	5.33021	7.97315	8.94553	10.2395	8.4687		0.46247	0.137088	24	13.5	1.7532	0.216874	0.224307	0.0460088	24	13.5	1.32652	0.164093	Slc17a1	Slc17a1	0.91249	0	Slc17a1	0.234665	0.469331	0.385325
Slc17a2	0.934921	0.13198	0.311925	Slc17a2	211.947	164.817	155.761	163.112	212.812	221.474	239.371	151.264	129.844	195.313	168.592	149.937	170.789	218.372	176.908	175.911	233.927	167.705	178.624	141.092	136.851	153.913	194.392	175.506		214.618	158.87	183.587	186.434	194.174	196.15	148.001	169.715	179.338	142.177	181.701	164.101	177.238	208.935	159.09	265.364	130.592	175.316	111.206	129.289	144.419	125.111	138.709	151.75		1	1	21	12	7.39842	0.0425883	0.470956	0.137088	0	0	0	0	Slc17a2	Slc17a2	0.934921	0	Slc17a2	0.191457	0.382915	0.353891
Slc17a5	0.957112	0.19538	0.358587	Slc17a5	23.7035	25.8282	22.637	18.3721	16.521	25.5925	19.2259	17.575	17.5202	22.4641	17.6236	20.4883	17.3553	18.6209	19.1711	23.8177	25.1024	22.485	30.6286	25.0654	18.4617	22.5518	30.0994	14.841		23.6386	23.7073	21.0673	23.8184	25.5779	23.9923	17.0651	18.103	16.4797	16.6673	19.6526	15.1716	20.6799	21.3603	22.4221	23.1083	16.9696	23.7074	21.4814	17.974	20.4594	21.4189	15.9545	23.2317		0.724586	0.264649	21	18	3.73472	0.180145	1	0.485161	18	0	3.34988	0.161582	Slc17a5	Slc17a5	0.957112	0	Slc17a5	0.275628	0.551256	0.410195
Slc17a8	1.31185	0.02998	0.157482	Slc17a8	1.38414	2.6014	2.69845	4.63297	0.840049	1.59953	0.692825	2.1722	5.25606	4.05602	2.54799	2.32822	4.14685	2.36993	2.54805	1.53114	4.61341	2.41303	1.02953	3.1757	2.05129	2.16599	2.05223	3.14809		2.72099	2.30915	2.84242	3.59846	3.89908	6.59329	7.23974	5.28003	2.42348	3.78802	3.10305	2.47699	10.5302	1.41459	3.02521	3.42815	3.44312	2.96342	3.92953	1.23958	2.40699	3.40182	1.54783	1.25886		1	1	21	12	0.53981	0.168667	1	0.847292	24	9	0.839821	0.262407	Slc17a8	Slc17a8	1.31185	0	Slc17a8	0.046359	0.0927179	0.190225
Slc17a9	0.86071	0.11442	0.293186	Slc17a9	3.28734	3.9021	1.64906	5.43175	7.56044	5.4138	5.19619	6.51659	6.42407	1.24801	3.60966	3.72515	3.99326	2.53921	5.70279	5.7843	5.29185	4.49701	2.05907	3.74279	4.10259	3.18528	1.71019	2.36107		3.91142	4.77224	1.17041	2.57033	4.211	3.66294	4.75754	4.27431	6.30106	4.54562	2.41348	1.2385	3.4255	3.67794	9.07563	3.55512	3.56608	2.72635	2.09575	2.975	0.90262	4.15778	2.38128	1.94551		1	1	24	9	0.952206	0.289988	0.920437	0.360574	0	0	0	0	Slc17a9	Slc17a9	0.86071	0	Slc17a9	0.0709954	0.141991	0.231622
Slc18a1	0.837011	0.00242	0.0383714	Slc18a1	3.46036	4.45955	6.74614	5.75127	6.72039	5.16772	6.75504	4.73934	4.67205	2.80802	5.30832	6.05337	5.37555	6.09411	4.36809	4.42329	4.20634	4.71637	3.34598	4.30988	4.83519	5.7335	5.58663	5.2843		3.57129	4.00253	3.67842	2.91304	3.11926	5.31126	4.24042	3.77145	2.42348	3.78802	3.79261	6.19249	5.20168	5.23399	4.80475	4.4439	3.93499	4.14879	4.9774	4.33854	4.5131	4.15778	4.64349	4.11991		1	1	21	7.5	0.679796	0.160273	0.920437	0.360574	24	15	0.500366	0.11797	Slc18a1	Slc18a1	0.837011	0	Slc18a1	0.000817333	0.00163467	0.0211355
Slc1a2	0.998453	0.43726	0.480195	Slc1a2	97.2361	107.029	116.783	98.7301	87.0851	106.923	60.2758	95.9716	110.183	98.2806	88.7551	83.1174	91.6914	85.8253	79.5964	76.8971	62.5524	98.0566	82.2339	77.5779	76.0444	98.234	84.5975	80.7261		100.847	106.683	105.169	103.841	84.376	119.595	113.56	123.955	104.21	82.0737	73.7836	48.3014	94.6452	63.3737	67.0885	65.5157	60.0086	97.4373	105.311	103.257	72.0592	96.3849	79.2965	92.4691		0.163706	0.0310227	27	3	4.94396e-17	5.40542e-19	0.224307	0.0460088	0	0	0	0	Slc1a2	Slc1a2	0.998453	0	Slc1a2	0.382875	0.765749	0.454752
Slc1a4	0.963742	0.42678	0.47618	Slc1a4	1.38414	2.41559	1.0494	2.2366	1.12007	1.84561	1.90527	3.15956	2.53069	0.624004	1.911	1.16411	3.99326	2.87777	2.18405	2.04152	1.76395	2.52271	1.5443	2.60861	2.7839	1.01929	1.14013	1.23675		2.2108	1.38549	1.00321	1.71355	1.2477	2.38091	2.0685	2.26287	0.969394	1.51521	1.03435	1.85775	3.17176	3.1121	4.62679	3.04724	3.32015	1.18537	2.61968	1.23958	0.45131	1.38593	1.19064	0.915535		1	0.966998	21	13.5	0.164867	0.0999169	1	0.485161	18	13.5	0.580387	0.351741	Slc1a4	Slc1a4	0.963742	0	Slc1a4	0.32747	0.65494	0.431218
Slc1a5	1.01899	0.49466	0.498588	Slc1a5	1.9032	2.22977	1.49914	1.43782	4.48026	1.47649	6.40863	2.1722	1.55735	3.12002	1.48633	3.02668	2.15022	2.70849	1.45603	1.53114	0.81413	1.75493	4.50421	1.47443	3.07694	1.27411	1.36815	5.62159		2.72099	2.30915	1.33761	2.22762	1.71559	2.74721	1.6548	1.00572	3.87758	2.02027	2.0687	3.71549	5.32855	2.40481	1.95749	2.28543	2.09046	2.01513	3.14362	1.85938	1.35393	2.26788	3.81004	2.40328		1	1	18	9	0.475317	0.215587	1	1	21	12	0.191339	0.0867848	Slc1a5	Slc1a5	1.01899	0	Slc1a5	0.191457	0.382915	0.353891
Slc22a1	0.871981	0.0006	0.0154635	Slc22a1	510.403	604.826	583.616	539.821	510.61	603.762	315.928	522.315	556.363	402.482	456.728	472.861	541.701	533.573	540.187	617.219	554.423	565.306	510.134	555.861	517.805	518.818	552.62	449.84		546.068	486.923	464.317	502.242	469.605	461.164	507.092	439.248	372.732	429.056	418.567	278.352	411.694	384.628	597.746	457.467	467.28	435.504	500.229	493.602	371.579	536.984	390.767	501.942		0.515889	0.162407	18	16.5	42.9297	0.093343	1	0.64493	21	0	36.0893	0.07847	Slc22a1	Slc22a1	0.871981	0	Slc22a1	0.000189712	0.000379425	0.00830639
Slc22a18	0.929653	0.10644	0.284065	Slc22a18	141.875	138.618	147.965	137.711	126.567	130.177	100.633	155.806	147.948	82.0565	100.433	143.651	130.703	118.835	135.168	165.363	138.674	147.853	160.993	186.346	159.854	136.712	134.307	119.29		136.219	126.541	123.06	117.721	129.449	112.819	139.727	91.7719	70.7657	136.116	102.401	87.6237	109.108	90.251	186.495	114.906	133.913	137.74	143.821	166.724	118.695	174.501	168.832	144.883		0.249463	0.0557038	21	18	17.1121	0.133051	0.131152	0.0205834	24	21	19.9674	0.155252	Slc22a18	Slc22a18	0.929653	0	Slc22a18	0.0800741	0.160148	0.245641
Slc22a23	0.859383	0.1098	0.287698	Slc22a23	4.49847	2.97303	2.54854	2.71588	1.26007	1.10737	2.94451	1.18483	1.55735	0.624004	1.69866	1.86258	2.76457	2.20065	2.06271	2.04152	2.57808	2.74208	1.02953	3.40254	2.05129	1.78376	1.71019	2.13621		2.55092	2.00126	1.33761	1.02813	2.33945	1.09888	2.17192	4.52574	1.45409	0.505069	1.37913	1.2385	2.91802	1.83897	1.77954	2.15846	1.47562	1.77805	2.22673	1.61146	1.6548	1.51192	1.54783	2.1744		1	0.560205	18	16.5	0.719279	0.395747	1	1	18	16.5	0.283128	0.155777	Slc22a23	Slc22a23	0.859383	0	Slc22a23	0.0971151	0.19423	0.266798
Slc22a5	0.766532	0.00824	0.0787724	Slc22a5	12.2843	16.3517	13.4923	11.9818	7.00041	13.6575	7.10145	7.8989	9.14943	4.05602	7.00698	9.08005	4.45402	7.78691	6.67348	10.3777	6.37736	7.1294	10.424	6.80508	6.15388	7.77208	16.5319	11.4681		8.8432	12.0076	12.7073	6.34014	7.33026	8.60791	8.99796	4.77717	7.27045	5.80829	5.17175	4.02512	6.59726	7.35588	4.44884	6.8563	5.16467	5.92684	4.84641	5.20625	4.21223	8.94553	7.38195	10.7575		0.105064	0.0166617	24	0	2.79662	0.425368	0.196561	0.0378545	24	0	1.4033	0.213442	Slc22a5	Slc22a5	0.766532	0	Slc22a5	0.0166627	0.0333254	0.117156
Slc22a7	1.09856	0.16994	0.340322	Slc22a7	55.8848	78.5995	84.5516	69.9738	62.5837	72.8402	33.0824	101.501	109.015	52.1043	112.536	92.1975	97.9885	64.1574	76.3203	46.9549	57.3962	62.9581	36.8058	60.5652	58.9015	94.9213	65.5573	43.1738		44.216	68.6587	50.6619	60.1457	42.5779	106.408	84.3946	109.121	139.108	76.2654	124.811	25.3892	81.0701	51.4912	103.391	50.7874	66.7718	90.6807	121.815	99.5386	59.8738	93.1091	24.7653	95.1012		1	0.966998	21	7.5	13.301	0.181608	1	1	18	9	21.4131	0.292368	Slc22a7	Slc22a7	1.09856	0	Slc22a7	0.247934	0.495868	0.39532
Slc23a1	1.05856	0.20262	0.362823	Slc23a1	48.618	58.5316	48.4223	64.8615	33.0419	38.2657	28.4058	51.9353	46.7205	33.3842	53.5079	47.7285	43.9259	35.0411	46.8357	47.4653	48.5765	47.4928	52.2488	67.3703	48.0589	63.0685	47.8854	33.7296		52.379	53.1104	31.9354	42.1534	38.8348	53.6621	54.4014	46.766	38.2911	38.6378	46.2009	42.4185	53.793	33.3844	67.0885	40.7569	62.222	45.2811	97.5832	69.9125	49.0424	73.9581	30.3613	49.5534		1	0.847292	21	19.5	3.28845	0.0685763	1	1	21	15	6.88987	0.143679	Slc23a1	Slc23a1	1.05856	0	Slc23a1	0.312254	0.624507	0.42656
Slc25a10	0.790181	0.0008	0.0186812	Slc25a10	354.168	411.951	316.769	371.117	256.495	366.785	167.49	309.242	350.988	150.073	204.264	219.551	245.278	244.78	283.198	253.999	239.49	226.386	235.892	283.545	207.034	258.39	318.894	312.561		270.738	270.632	276.049	284.278	232.073	220.326	332.2	231.064	140.077	175.259	181.701	144.285	159.476	181.068	208.917	141.316	234.132	183.969	176.829	170.815	192.108	271.264	236.223	286.791		0.217553	0.0460088	24	0	48.1848	0.22895	0.196561	0.0378545	21	1.5	35.9152	0.170651	Slc25a10	Slc25a10	0.790181	0	Slc25a10	0.0036651	0.00733021	0.0500768
Slc25a12	1.1757	0.00806	0.0773479	Slc25a12	8.99693	9.66235	10.6439	12.9404	10.0806	6.76725	9.17993	7.70143	8.56543	9.36005	8.49331	11.1755	8.44729	8.97188	10.0709	5.7843	8.68406	7.1294	12.6118	9.30027	9.81691	10.3203	11.6293	9.55671		11.7343	12.6234	9.53046	12.8516	12.633	10.6225	11.4802	7.79433	9.20924	6.81843	13.7913	11.4561	21.4411	9.90215	9.25358	10.5384	8.48482	9.72002	15.7181	12.2719	10.0793	11.0874	8.92978	8.12538		1	1	24	0	0.984729	0.0895833	1	1	21	0	1.36244	0.123944	Slc25a12	Slc25a12	1.1757	0	Slc25a12	0.0205254	0.0410509	0.130288
Slc25a13	1.0252	0.25458	0.397527	Slc25a13	184.264	189.717	221.573	176.372	134.688	183.208	133.369	127.37	153.01	178.777	168.38	146.678	158.655	153.03	158.343	147.159	155.363	162.55	165.883	169.673	135.385	193.283	169.309	122.888		207.475	185.81	186.596	206.654	184.816	208.604	137.969	186.058	139.593	104.549	147.912	115.799	200.709	159.566	161.226	165.821	177.32	170.337	169.101	155.444	173.604	139.727	157.879	165.254		1	1	21	0	12.7483	0.075611	0.258131	0.0557038	18	0	26.7977	0.158938	Slc25a13	Slc25a13	1.0252	0	Slc25a13	0.138883	0.277766	0.311385
Slc25a14	0.793991	0.00488	0.0587582	Slc25a14	3.63338	3.15885	1.64906	2.55612	6.02035	3.81427	3.46412	2.36967	3.1147	1.56001	2.54799	2.56104	2.15022	3.38562	2.30538	2.5519	2.57808	2.52271	3.60337	2.38178	2.05129	2.93046	4.67452	4.49727		2.55092	2.30915	2.34082	1.88491	1.71559	2.93035	2.89589	1.00572	2.42348	2.52534	1.37913	3.71549	3.17176	2.54627	1.42363	2.53937	1.96749	1.54098	2.22673	1.85938	2.70786	3.27583	2.85753	2.51772		0.724586	0.264649	18	3	0.472855	0.203589	1	1	18	9	0.145276	0.0625488	Slc25a14	Slc25a14	0.793991	0	Slc25a14	0.0134396	0.0268792	0.104191
Slc25a15	1.1004	0.05522	0.211284	Slc25a15	155.543	260.698	260.251	243.95	123.487	232.793	162.294	196.683	220.365	242.113	257.347	232.356	266.934	238.517	262.935	215.04	235.148	287.041	273.212	218.33	185.056	240.297	194.734	88.5963		244.549	239.074	162.854	281.879	272	281.314	223.398	272.801	227.323	164.4	236.866	239.959	357.52	224.92	279.209	270.951	340.499	243.712	352.609	290.682	240.398	180.926	138.947	135.499		1	0.485161	18	13.5	24.1413	0.0929275	1	1	21	15	32.6215	0.125571	Slc25a15	Slc25a15	1.1004	0	Slc25a15	0.0739294	0.147859	0.23698
Slc25a17	0.860299	2e-05	0.00134017	Slc25a17	160.561	128.955	155.611	128.285	131.888	118.981	132.849	129.344	118.943	126.049	145.448	132.708	162.649	144.227	136.382	118.918	119.134	144.562	107.586	112.397	129.085	127.156	132.027	156.842		121.934	108.684	115.034	131.601	103.715	106.592	111.595	115.406	132.322	105.812	112.399	111.155	138.669	139.62	99.476	121.255	110.795	106.683	105.704	120.735	114.783	106.212	88.8216	119.592		1	1	18	15	8.14497	0.0715381	1	1	18	16.5	2.74304	0.0240924	Slc25a17	Slc25a17	0.860299	0	Slc25a17	6.39015e-05	0.000127803	0.00443626
Slc25a20	0.838032	6e-05	0.00318869	Slc25a20	142.048	136.945	125.028	154.485	123.907	132.761	127.48	137.243	148.338	130.417	138.441	123.396	121.18	131.362	127.039	113.815	122.527	126.794	108.487	114.666	109.744	119.257	147.647	201.59		118.193	120.538	120.385	103.67	103.871	123.258	162.48	134.264	101.302	114.146	109.986	91.3392	137.147	117.128	78.2996	115.541	105.63	102.771	86.3186	86.1511	91.1647	128.891	96.0845	107.232		0.282682	0.0671863	27	4.5	1.4877e-14	1.34632e-16	1	0.560205	0	0	0	0	Slc25a20	Slc25a20	0.838032	0	Slc25a20	0.000106547	0.000213094	0.00582305
Slc25a23	0.804822	0.01578	0.113433	Slc25a23	19.8971	11.5205	9.14476	5.59151	21.7013	13.0423	21.824	13.0332	14.9895	9.36005	11.466	10.0113	11.9798	14.3889	13.8323	13.0997	7.32717	10.6393	12.9979	14.4041	16.9964	11.7218	9.46306	21.9242		12.4145	12.4694	15.7169	9.76725	9.51375	5.67756	7.13631	9.05148	3.87758	10.859	10.3435	11.4561	10.784	16.8337	16.3717	9.77657	11.0672	11.261	8.51397	11.2802	12.0349	8.81953	10.9539	15.6785		1	1	21	1.5	2.11178	0.195646	0.418146	0.115316	18	15	2.89844	0.268526	Slc25a23	Slc25a23	0.804822	0	Slc25a23	0.0291095	0.0582189	0.153537
Slc25a25	1.033	0.36066	0.450552	Slc25a25	154.678	204.768	175.4	196.342	114.247	103.108	96.8223	120.656	86.8223	131.665	140.352	125.258	77.8686	91.073	119.152	147.5	269.613	124.161	135.77	58.7505	106.374	73.3888	83.5714	90.7325		119.553	165.181	165.027	139.654	89.0549	110.255	100.219	148.092	126.506	217.937	85.5062	226.955	80.182	65.92	56.7672	332.403	109.934	180.532	84.8777	108.216	127.721	102.055	120.493	105.515		1	1	18	0	34.2005	0.287487	1	1	18	0	21.2645	0.178748	Slc25a25	Slc25a25	1.033	0	Slc25a25	0.407455	0.814911	0.46475
Slc25a26	1.2621	0.00288	0.0430102	Slc25a26	3.11432	4.45955	4.04768	3.35491	2.52015	4.92164	2.07847	4.14692	3.50404	3.12002	5.30832	6.05337	3.83968	4.06274	3.88275	4.93367	2.84946	4.38732	5.53374	3.85621	1.46521	6.24315	6.72675	3.14809		4.4216	6.15773	5.18323	3.08439	4.05504	5.49441	5.27466	4.02288	7.27045	5.80829	4.1374	5.26361	5.32855	3.8194	3.38112	4.4439	4.6728	4.14879	6.41822	5.08229	6.01747	8.44155	6.07225	5.03544		1	1	18	12	0.439532	0.0851479	1	1	24	0	0.532882	0.103232	Slc25a26	Slc25a26	1.2621	0	Slc25a26	0.0063885	0.012777	0.0680909
Slc25a29	1.30794	0.01774	0.118256	Slc25a29	4.15243	2.78722	2.24871	1.43782	2.80016	3.07602	3.46412	1.97472	2.72536	1.56001	1.274	1.16411	2.30381	2.70849	2.79073	1.19088	1.62826	1.75493	1.28692	2.38178	1.31869	2.42081	3.19236	5.84646		3.57129	4.92619	3.34402	3.25575	2.49541	1.46518	3.30959	3.26859	2.42348	3.03041	2.41348	4.33474	2.41054	2.68773	4.09293	0.507874	2.58234	2.13366	3.01264	3.09896	2.25655	4.28377	4.04817	4.34879		1	0.64493	21	1.5	0.488398	0.161073	1	0.966998	27	1.5	1.66533e-16	5.49227e-17	Slc25a29	Slc25a29	1.30794	0	Slc25a29	0.00302276	0.00604552	0.0448813
Slc25a3	1.05339	0.05726	0.215242	Slc25a3	305.723	309.567	326.963	365.206	275.816	318.061	247.685	319.51	339.308	272.066	289.197	308.489	286.901	272.881	292.662	262.845	281.418	288.028	268.322	259.614	247.474	309.482	287.54	259.493		317.165	336.52	261.168	309.982	316.761	350.91	379.569	335.659	263.19	308.597	277.55	289.499	345.722	246.281	268.354	293.17	315.291	244.423	316.196	299.855	295.458	361.979	350.048	281.069		0.140634	0.0253216	27	4.5	6.08402e-14	1.99873e-16	1	0.64493	18	4.5	23.9338	0.0786277	Slc25a3	Slc25a3	1.05339	0	Slc25a3	0.0552326	0.110465	0.206914
Slc25a30	0.834883	0.13612	0.314796	Slc25a30	1.21113	1.67233	6.59622	3.83418	1.40008	4.18339	3.98374	3.15956	2.33603	6.24004	6.58232	3.25951	3.68609	3.5549	5.21744	14.6309	6.24167	3.18081	3.86075	2.04152	2.7839	3.31269	3.64841	1.12432		3.40123	1.84732	3.84563	2.05626	4.36697	6.77644	3.82672	3.77145	2.42348	3.28295	3.79261	2.78662	2.91802	5.65837	1.42363	5.07874	3.44312	5.68977	1.70279	1.98333	0.752184	2.01589	3.9291	3.08993		1	0.966998	21	12	1.45542	0.439656	1	1	21	12	0.618101	0.186717	Slc25a30	Slc25a30	0.834883	0	Slc25a30	0.163804	0.327607	0.333846
Slc25a32	0.938171	0.20748	0.365282	Slc25a32	6.22865	9.29072	7.64562	6.55006	2.80016	4.55251	4.50336	3.5545	4.47738	7.48804	4.24666	6.51901	3.22533	6.26339	4.36809	5.27392	5.15616	3.83891	6.43458	4.53672	3.80955	8.79137	9.69108	9.10698		6.29228	6.77351	6.01924	5.14066	8.11008	8.42476	3.61987	3.52002	4.84697	5.05069	5.86131	2.16737	5.58229	2.54627	3.55907	6.8563	5.16467	3.55611	4.9774	4.71042	7.82271	5.79569	6.07225	5.37877		1	0.418898	21	1.5	0.0956494	0.0174842	0.52777	0.162407	24	0	1.35368	0.247445	Slc25a32	Slc25a32	0.938171	0	Slc25a32	0.374779	0.749559	0.45246
Slc25a34	1.10743	0.13798	0.314988	Slc25a34	1.03811	1.3007	2.24871	2.07685	1.82011	1.59953	0.866031	2.1722	1.94669	2.18401	2.76033	2.0954	2.15022	2.03137	1.57737	2.5519	2.3067	1.64525	2.31645	1.13418	1.90477	2.2934	2.05223	1.23675		1.70062	1.38549	2.34082	2.57033	1.2477	0.549441	2.68904	1.25715	1.93879	3.28295	1.72392	0.619249	4.05985	1.55605	1.42363	2.4124	4.42686	3.67464	1.57181	2.35521	1.95568	2.14189	1.78596	2.63216		1	1	18	13.5	0.318312	0.162298	1	0.74029	0	0	0	0	Slc25a34	Slc25a34	1.10743	0	Slc25a34	0.32747	0.65494	0.431218
Slc25a35	0.937743	0.27826	0.410465	Slc25a35	1.21113	1.3007	1.94888	3.67442	2.80016	3.07602	1.38565	4.73934	5.06139	1.56001	3.18499	2.56104	3.68609	2.36993	2.79073	3.2324	3.25652	3.61954	3.60337	2.49519	2.63738	3.05787	2.73631	2.58593		2.38086	1.84732	1.67201	2.39897	2.9633	1.28203	4.44727	2.76573	1.45409	5.05069	3.79261	2.47699	4.44046	2.97064	4.09293	1.01575	2.95124	2.72635	2.61968	2.35521	1.20349	2.89785	2.26221	2.28884		1	1	21	10.5	0.391253	0.165993	0.328335	0.0807348	21	10.5	0.829387	0.351877	Slc25a35	Slc25a35	0.937743	0	Slc25a35	0.100821	0.201643	0.272225
Slc25a37	0.907879	0.21616	0.372299	Slc25a37	7.09374	6.68932	6.44631	8.46715	2.80016	4.06035	2.59809	4.93681	3.1147	4.36802	6.36999	5.12208	7.37218	6.60195	6.18813	6.97518	8.68406	4.38732	7.20673	7.93926	4.10259	7.00761	7.1828	2.8108		5.61203	7.54322	9.19606	8.56776	7.95412	6.77644	5.27466	5.78289	4.84697	2.77788	2.75826	3.40587	6.851	2.40481	4.09293	6.60236	4.6728	5.33416	5.63232	4.83438	4.5131	3.90579	4.2863	4.80656		0.724586	0.264649	21	16.5	1.55819	0.302716	0.829387	0.309402	18	0	1.90654	0.37039	Slc25a37	Slc25a37	0.907879	0	Slc25a37	0.228181	0.456363	0.382503
Slc25a38	1.09165	0.05736	0.215273	Slc25a38	10.5541	9.29072	12.143	11.0233	14.0008	10.9506	10.2192	14.8104	13.4321	8.73605	8.28098	9.31288	13.2085	11.0032	9.10019	8.16607	7.86993	9.87147	8.23626	9.98078	11.8682	8.15431	8.66497	10.0064		10.8839	14.7786	11.2025	12.8516	11.0734	13.0034	12.3076	11.0629	13.5715	11.6166	5.51653	10.2176	13.9557	11.0338	12.9906	10.0305	12.7887	9.24587	9.43086	9.17292	8.87577	11.4654	13.4542	10.6431		0.515889	0.162407	24	4.5	0.847858	0.0702376	1	0.418898	27	4.5	6.66134e-16	5.51834e-17	Slc25a38	Slc25a38	1.09165	0	Slc25a38	0.0238984	0.0477967	0.140473
Slc25a4	1.24717	0.27392	0.407683	Slc25a4	8.6509	9.84817	7.94545	5.91103	8.96052	6.39813	10.912	8.88626	7.98142	7.80004	7.85632	12.8052	5.68272	14.5581	14.803	8.16607	5.69891	11.5167	39.5083	9.98078	10.403	12.4863	14.2516	11.1308		24.3188	9.08266	14.7137	6.34014	7.01834	6.59329	8.06713	11.5658	8.72454	8.0811	7.93001	10.8368	168.23	10.0436	10.3213	6.34842	7.62404	13.7503	18.8617	10.4125	9.77839	12.5993	12.978	9.61312		1	1	24	18	2.02362	0.191065	1	1	21	16.5	2.43974	0.230353	Slc25a4	Slc25a4	1.24717	0	Slc25a4	0.32747	0.65494	0.431218
Slc25a40	1.20823	0.0308	0.159506	Slc25a40	1.21113	0.743258	2.39863	1.43782	1.26007	1.59953	1.38565	0.78989	1.16801	1.87201	1.274	1.62975	1.2287	1.35425	1.3347	1.02076	0.542754	2.08398	1.5443	1.02076	1.75825	2.93046	2.28026	1.46161		2.2108	2.00126	2.17361	1.5422	1.2477	1.83147	1.13767	1.25715	2.42348	1.01014	2.41348	1.54812	2.15679	1.98043	1.77954	1.77756	0.983747	2.01513	2.4887	1.98333	1.35393	2.01589	1.07157	1.71663		1	1	24	0	0.167135	0.102432	1	1	18	16.5	0.31623	0.193807	Slc25a40	Slc25a40	1.20823	0	Slc25a40	0.0352317	0.0704634	0.167486
Slc25a42	0.904986	0.0519	0.205309	Slc25a42	35.9877	32.7033	42.8754	33.2296	35.4221	45.279	53.1743	43.4439	42.2431	52.7283	56.2682	70.545	37.7824	43.1666	43.1956	59.3741	39.4853	42.228	64.7319	69.1849	48.7915	50.2	56.7784	48.0084		32.4818	33.8675	38.7907	39.2403	36.1834	38.8272	37.0261	38.9716	31.99	51.0119	52.0623	39.6319	40.2179	46.5401	58.7247	45.4547	42.67	71.9519	47.5473	35.4521	41.671	35.5301	42.0295	54.0166		1	0.74029	0	0	0	0	0.172199	0.0310227	0	0	0	0	Slc25a42	Slc25a42	0.904986	0	Slc25a42	0.0227257	0.0454514	0.137245
Slc25a44	0.967742	0.2701	0.404966	Slc25a44	57.788	78.9712	45.7238	63.903	60.4835	60.044	42.4355	58.6493	52.5606	29.6402	49.4736	40.9767	56.0593	51.7999	59.6973	42.7017	43.8274	39.5956	46.0716	55.2345	55.0919	50.9645	51.1917	49.9198		67.0043	55.8814	48.9899	59.6316	62.2293	45.4205	55.4357	56.3203	37.8064	30.3041	52.7518	42.7281	54.0467	44.984	58.9026	39.7411	49.6792	37.6947	74.661	46.3604	42.724	54.8071	35.6001	44.6324		1	0.485161	24	3	5.17199	0.100918	1	1	18	4.5	6.53988	0.127609	Slc25a44	Slc25a44	0.967742	0	Slc25a44	0.297351	0.594702	0.421986
Slc25a45	1.04014	0.2379	0.387827	Slc25a45	14.5335	21.3687	24.7358	30.6734	20.0212	23.993	14.8957	24.8815	22.7762	17.1601	18.8976	18.6258	24.4203	18.9594	20.9911	17.0126	15.6042	22.2657	24.0653	14.8578	20.0734	18.9843	24.9688	19.788		21.7679	17.3956	16.5529	17.3069	19.4954	23.2597	33.8199	20.8687	27.143	21.9705	22.0661	14.862	25.3741	21.9262	24.5576	19.0453	18.9371	18.1361	26.3278	17.3542	17.4507	32.1283	20.479	18.3107		1	1	18	4.5	2.21511	0.109664	1	0.560205	18	9	3.20361	0.158602	Slc25a45	Slc25a45	1.04014	0	Slc25a45	0.415736	0.831472	0.468235
Slc25a46	0.985829	0.41566	0.472656	Slc25a46	42.0434	44.2238	52.9197	45.8504	26.7416	39.3731	32.736	28.2386	37.1817	49.2963	40.5556	52.1521	43.0044	46.8908	40.6475	38.4486	42.6062	49.9058	63.5737	44.1196	35.4581	50.4548	54.4981	35.5285		52.7191	45.4133	37.9546	36.3273	41.0183	54.0284	38.6809	41.4859	29.5665	26.011	37.2366	36.5357	65.5919	37.2038	32.5655	55.6122	43.6538	50.4967	47.5473	46.2365	50.5467	44.9796	33.4569	37.8803		1	1	18	13.5	4.01774	0.0903759	0.470956	0.137088	18	0	6.59195	0.148281	Slc25a46	Slc25a46	0.985829	0	Slc25a46	0.391021	0.782042	0.459261
Slc25a48	1.19649	0.02046	0.127975	Slc25a48	2.59527	3.53048	3.1482	3.51466	2.38014	2.33778	1.90527	2.76461	3.50404	0.936005	2.12333	2.56104	4.14685	3.21633	1.94137	1.53114	2.44239	2.63239	2.18776	3.06228	2.19782	3.82233	2.05223	4.72214		2.55092	4.31041	2.34082	1.88491	1.40367	2.01462	4.13699	2.01144	1.93879	4.04055	3.79261	3.40587	4.6942	3.96086	1.95749	3.80905	3.44312	3.20049	3.92953	4.71042	4.66354	4.03179	3.45285	3.43326		1	1	24	3	0.407345	0.116024	0.418146	0.115316	27	18	2.22045e-16	6.32449e-17	Slc25a48	Slc25a48	1.19649	0	Slc25a48	0.046359	0.0927179	0.190225
Slc26a10	0.975468	0.27236	0.406138	Slc26a10	33.7385	31.031	28.0339	29.0759	33.742	27.069	29.4451	32.188	34.8457	32.4482	29.9389	30.2668	31.3318	31.1477	31.062	30.1124	35.6861	33.0146	35.3902	29.3752	30.3299	29.3046	31.6955	41.1501		28.9105	32.9439	31.2666	23.3043	25.266	24.908	30.7172	37.7145	37.8064	22.4756	31.3753	35.9164	30.8295	32.6771	33.2773	31.8691	31.7258	33.4274	28.9475	31.9813	27.5299	33.1362	33.3379	34.7903		1	1	24	18	0.632069	0.0199701	1	1	21	10.5	3.06596	0.0968682	Slc26a10	Slc26a10	0.975468	0	Slc26a10	0.399216	0.798432	0.462193
Slc26a2	0.913468	0.1419	0.317685	Slc26a2	3.46036	5.76025	4.1976	3.19515	2.66016	4.30643	1.73206	1.97472	2.14136	2.49601	2.33566	2.79386	2.61098	3.04705	2.54805	1.70126	2.84946	3.18081	3.34598	3.40254	1.61173	4.45939	2.73631	2.8108		4.08148	4.15647	2.34082	2.74168	3.89908	2.19776	3.82672	1.25715	1.93879	3.03041	2.75826	0.928873	4.18672	2.40481	1.77954	2.66634	3.44312	1.77805	2.88165	3.47083	1.80524	2.51987	1.54783	2.51772		0.410652	0.115316	18	0	0.63002	0.235592	1	1	18	0	0.448485	0.167708	Slc26a2	Slc26a2	0.913468	0	Slc26a2	0.197313	0.394627	0.358946
Slc27a1	0.670906	0	0	Slc27a1	10.5541	5.94606	11.2436	7.66836	8.68051	10.3354	7.44787	9.08373	9.92811	12.7921	9.76731	11.4083	5.68272	5.58626	5.58145	9.0167	8.1413	10.7489	12.6118	14.7443	7.17953	6.75279	10.0331	8.43239		7.9929	5.84985	6.35364	6.34014	3.58715	4.21238	5.17124	5.53146	3.87758	6.31336	6.55088	3.71549	6.34351	5.94129	9.43154	5.96752	7.0092	8.89026	5.89429	4.58646	6.76965	6.17367	5.596	8.01094		1	1	18	7.5	1.14976	0.186291	0.829387	0.309402	18	15	1.47781	0.239445	Slc27a1	Slc27a1	0.670906	0	Slc27a1	3.45121e-05	6.90243e-05	0.0030569
Slc27a2	0.979496	0.2702	0.404966	Slc27a2	2868.98	2426.18	2852.87	2267.28	2643.77	2686.97	2191.58	2002.17	2230.52	2587.43	2479.41	2436.48	2197.52	2243.65	2370.9	1947.78	2140.48	2213.07	2257.51	2115.58	1876.79	2265.75	2517.63	2613.14		2127.98	2271.9	2838.57	2564.84	2280.34	2233.66	1834.45	2597.52	2844.69	1815.72	2215.58	2285.96	2131.29	2194.17	2031.34	2174.21	2284.63	2727.65	1763.96	2016.31	2668.75	1795.15	2576.9	2858.07		0.217553	0.0460088	27	1.5	4.83169e-13	2.03221e-16	1	1	24	3	167.244	0.0703428	Slc27a2	Slc27a2	0.979496	0	Slc27a2	0.358757	0.717513	0.445612
Slc27a4	0.980799	0.40028	0.466318	Slc27a4	14.0145	14.8652	12.7427	9.26593	20.8612	14.0267	22.1704	10.6635	12.4588	7.17604	11.8906	13.9693	15.5123	16.251	17.1084	13.0997	12.4833	14.4782	12.4831	14.6309	13.9195	13.2508	10.3752	21.1372		14.9654	13.547	18.2249	15.422	13.5688	10.2562	11.8939	12.0686	12.6021	10.3539	15.5152	13.9331	15.7319	20.936	15.8379	11.4272	16.8467	16.121	12.1815	15.3708	12.3358	10.8354	10.1204	13.1608		1	1	18	16.5	1.09105	0.0821465	0.224307	0.0460088	18	15	2.17193	0.163527	Slc27a4	Slc27a4	0.980799	0	Slc27a4	0.440789	0.881577	0.476866
Slc27a5	0.990629	0.32114	0.433294	Slc27a5	1672.22	1784.75	1798.37	1797.75	1654.9	1745.21	1581.72	1685.03	1656.24	1682	1850.06	1703.09	1602.07	1554	1709.38	1486.39	1657.43	1576.15	1495.65	1568.57	1338.03	1537.98	1470.42	1277.23		1639.05	1611.94	1754.78	1721.95	1733.06	1665.17	1584.67	1759.76	1710.01	1384.39	1636.34	1712.84	1459.77	1440.06	1764.94	1521.97	1610.03	1696.5	1563.56	1522.7	1470.52	1464.67	1450.43	1579.64		0.163706	0.0310227	0	0	0	0	1	0.418898	0	0	0	0	Slc27a5	Slc27a5	0.990629	0	Slc27a5	0.304762	0.609523	0.424682
Slc29a1	1.07531	0.0608	0.22226	Slc29a1	189.801	215.731	199.236	227.974	235.074	217.782	173.206	237.362	260.662	211.849	243.97	209.307	191.369	212.955	202.388	201.43	213.438	244.484	205.006	195.192	183.884	155.696	149.471	135.368		209.516	208.747	226.056	230.13	239.091	227.102	267.663	268.779	186.124	199.755	208.939	188.252	229.635	198.75	274.582	166.71	229.705	225.457	276.77	216.059	202.789	230.568	193.955	150.262		0.187177	0.0378545	0	0	0	0	1	1	18	4.5	10.8602	0.0486299	Slc29a1	Slc29a1	1.07531	0	Slc29a1	0.120904	0.241809	0.2928
Slc29a3	1.24319	0.0355	0.170763	Slc29a3	2.07622	1.48652	1.34923	0.479272	1.40008	1.96865	1.38565	0.78989	1.36268	2.18401	1.274	2.0954	0.921522	2.03137	1.94137	1.53114	1.76395	1.64525	1.15822	2.83545	1.31869	2.42081	1.25414	2.58593		1.70062	2.46309	0.836005	1.88491	2.9633	0.366294	2.99932	1.50858	0.969394	2.02027	2.0687	3.40587	2.53741	2.68773	1.42363	1.65059	1.22968	1.30391	1.96476	2.72708	2.8583	4.53576	1.78596	1.25886		1	1	18	13.5	0.250763	0.124078	1	1	18	9	0.426456	0.211011	Slc29a3	Slc29a3	1.24319	0	Slc29a3	0.0506411	0.101282	0.199306
Slc2a1	0.947164	0.23388	0.385415	Slc2a1	7.09374	6.87514	7.19588	8.30739	5.60033	5.4138	7.79428	6.12165	8.37076	4.68003	5.09599	11.1755	8.14011	6.60195	4.48943	6.63493	6.92011	7.45845	7.7215	5.78432	8.05866	5.47868	6.84077	2.69836		6.6324	6.46562	3.84563	5.14066	5.45871	7.69218	7.75686	5.28003	9.20924	5.30322	8.96436	6.19249	8.50031	6.36567	6.94019	8.25295	7.25514	5.09708	4.71543	6.44584	4.06179	4.15778	6.66757	5.95098		1	1	21	18	0.362945	0.0561957	1	0.74029	21	9	0.880471	0.136325	Slc2a1	Slc2a1	0.947164	0	Slc2a1	0.221799	0.443598	0.37772
Slc30a5	0.996496	0.45908	0.488323	Slc30a5	11.9382	14.3077	15.4412	14.2184	22.5413	21.4091	18.0134	16.5877	12.0695	8.42405	13.377	10.2442	16.741	14.8967	15.4097	12.2491	10.7194	13.7104	9.39449	8.39293	9.0843	15.2893	10.6032	14.841		16.666	16.9338	15.3825	23.9897	13.4128	12.454	9.51508	11.8172	22.7808	11.1115	9.99871	11.4561	19.2843	17.5409	12.2788	13.4587	11.805	12.9205	9.16889	12.2719	15.0437	6.42566	9.88229	11.4442		0.217553	0.0460088	0	0	0	0	1	1	18	16.5	1.65968	0.121002	Slc30a5	Slc30a5	0.996496	0	Slc30a5	0.391021	0.782042	0.459261
Slc30a6	0.952713	0.14796	0.321721	Slc30a6	14.1875	18.3956	15.5911	14.5379	18.4811	16.9796	18.8795	16.7852	16.1575	15.2881	19.11	18.3929	19.352	13.7117	19.6564	17.6931	20.3533	24.6787	18.4029	17.3529	15.9708	18.7294	19.4962	18.1015		14.2852	15.5483	12.3729	16.9642	15.2844	18.4979	21.0987	15.0858	14.0562	14.3945	14.8257	12.6946	21.0605	20.7945	17.0835	21.0768	19.1831	17.7805	19.3857	18.5938	17.6011	18.269	16.0736	15.9074		1	0.966998	27	15	1.249e-15	7.42007e-17	0.590226	0.191751	27	15	5.55112e-17	3.29781e-18	Slc30a6	Slc30a6	0.952713	0	Slc30a6	0.120904	0.241809	0.2928
Slc30a7	0.963861	0.2273	0.380694	Slc30a7	20.2431	16.5375	15.741	16.9343	18.4811	18.8253	18.7063	15.7978	12.6535	13.4161	14.651	13.2708	16.2802	12.5268	13.2256	12.5894	14.5187	14.5878	15.8291	11.682	10.696	13.7604	14.3656	18.8886		16.1559	15.5483	12.5401	15.2506	15.7523	19.963	13.4452	17.0972	19.8726	9.09124	13.1018	13.3138	18.1425	15.9849	11.389	17.0138	11.3131	12.802	13.7533	14.0073	12.7871	14.4892	14.1686	13.8475		0.363218	0.0966617	24	3	2.2189	0.15347	1	1	18	4.5	1.96592	0.135972	Slc30a7	Slc30a7	0.963861	0	Slc30a7	0.32747	0.65494	0.431218
Slc30a9	1.01591	0.44508	0.482817	Slc30a9	34.6036	34.7473	35.3797	25.0819	26.0415	37.5275	27.0202	21.722	22.7762	29.9522	22.2949	21.1868	23.6524	24.715	25.9659	24.1579	15.6042	21.9366	23.4219	19.8481	19.9269	35.0381	31.9236	26.5339		34.5225	34.6372	30.0962	35.1278	32.7522	24.1754	18.4096	26.903	31.0206	21.2129	19.9974	24.1507	32.7325	30.6967	22.2442	24.3779	24.9626	21.2181	15.5871	22.8083	35.8039	21.9228	26.9084	24.4906		0.282682	0.0671863	0	0	0	0	1	1	21	3	4.39966	0.175364	Slc30a9	Slc30a9	1.01591	0	Slc30a9	0.374779	0.749559	0.45246
Slc31a1	1.01746	0.29334	0.420007	Slc31a1	261.257	311.425	300.878	270.469	195.451	316.707	244.914	211.888	266.112	258.961	257.56	263.322	266.781	284.9	246.069	201.089	267.306	282.105	296.248	249.179	213.628	274.316	312.623	201.478		321.757	282.794	240.435	312.038	308.495	319.408	252.977	312.024	233.139	189.653	241.348	221.072	308.549	258.87	228.136	285.044	280.983	255.447	292.881	267.13	280.715	248.459	227.412	222.475		1	1	18	0	10.7395	0.0397852	1	1	18	0	33.8305	0.125328	Slc31a1	Slc31a1	1.01746	0	Slc31a1	0.358757	0.717513	0.445612
Slc31a2	0.983222	0.34458	0.444322	Slc31a2	10.3811	14.6793	10.3441	13.4196	12.3207	12.6732	10.7388	15.6003	15.7682	9.67205	19.3223	15.8319	12.7477	15.5738	14.075	18.2035	16.4183	13.7104	13.2552	15.5383	11.4286	11.5944	14.8217	14.054		11.2241	12.7773	13.0417	14.3938	14.0367	12.6371	14.9966	17.0972	12.1174	16.4147	13.4465	9.28873	13.8289	12.307	18.5072	12.189	15.1251	12.802	14.4083	13.6354	13.2384	12.2214	14.4067	11.7875		1	1	18	13.5	1.67347	0.12368	1	1	18	9	0.743569	0.0549545	Slc31a2	Slc31a2	0.983222	0	Slc31a2	0.221799	0.443598	0.37772
Slc33a1	1.03086	0.26628	0.404129	Slc33a1	33.7385	43.8522	42.7255	43.7735	35.5621	55.1223	32.0431	36.1375	32.7044	34.0082	40.5556	41.4423	52.3732	48.5836	38.5848	36.9174	51.0188	49.5767	42.4682	35.9535	33.4068	46.2502	40.7026	27.9955		47.9574	45.8751	25.4146	52.2633	44.2935	57.8745	36.8192	42.9945	46.0462	32.3244	45.1666	34.6779	71.5548	44.5597	43.5986	54.0886	46.1131	35.5611	38.7713	44.9969	36.7066	36.5381	20.598	30.556		1	0.847292	18	15	4.50353	0.109693	1	1	24	9	4.51965	0.110086	Slc33a1	Slc33a1	1.03086	0	Slc33a1	0.282782	0.565563	0.414596
Slc35a2	1.11053	0.01662	0.115108	Slc35a2	11.9382	11.8921	11.3935	9.10618	14.8409	12.181	12.6441	12.4408	8.17609	9.98406	11.0413	10.2442	9.82957	11.6804	9.94954	13.6101	12.8904	11.9555	10.9388	13.2699	15.6778	9.30101	10.3752	12.7048		13.2648	12.9312	14.0449	9.42454	11.2293	10.6225	12.411	7.79433	11.6327	15.9097	13.1018	11.1465	11.1646	14.1459	17.9733	12.6968	13.7725	13.1576	15.0632	14.875	10.2297	11.9694	16.1927	14.9919		1	1	21	19.5	1.22388	0.0914187	1	0.485161	27	19.5	6.10623e-16	4.5611e-17	Slc35a2	Slc35a2	1.11053	0	Slc35a2	0.0149768	0.0299535	0.111401
Slc35a3	0.94021	0.16116	0.332236	Slc35a3	6.7477	3.53048	4.64734	5.11224	4.06024	4.18339	5.36939	2.96209	4.28271	4.68003	4.03432	3.25951	4.14685	5.58626	3.51874	3.91291	3.25652	3.18081	3.98944	3.85621	1.46521	5.22386	3.64841	5.95889		2.72099	4.31041	4.51443	5.14066	3.43119	3.84609	3.30959	4.52574	4.36227	3.78802	4.82696	3.40587	5.07481	5.37545	3.55907	3.42815	3.44312	3.31903	4.19149	3.34688	3.76092	2.64586	4.76255	2.86105		1	1	24	3	0.610656	0.155471	1	1	24	9	0.438098	0.111538	Slc35a3	Slc35a3	0.94021	0	Slc35a3	0.234665	0.469331	0.385325
Slc35a4	1.02123	0.31094	0.428313	Slc35a4	14.8795	19.8821	24.436	18.0526	18.7611	15.5032	18.0134	16.5877	12.6535	9.98406	11.6783	16.7632	19.1984	12.5268	18.2004	12.9296	16.0112	13.3813	14.7995	14.5175	12.7473	17.8376	20.4083	22.5988		17.6864	18.935	27.9226	16.1074	12.3211	12.8203	17.4788	13.8286	13.0868	13.6369	12.757	10.5272	17.3812	16.4093	19.041	12.3159	11.9279	13.8688	23.1842	16.3625	16.0967	25.3247	25.5987	22.6595		0.806947	0.309402	21	1.5	1.40765	0.0868691	0.291111	0.0671863	24	22.5	3.61219	0.222916	Slc35a4	Slc35a4	1.02123	0	Slc35a4	0.5	1	0.5
Slc35a5	0.889826	0.07474	0.243735	Slc35a5	8.82392	14.6793	13.6422	10.8635	4.48026	13.0423	7.96749	7.10901	9.14943	11.5441	10.4043	14.6678	9.21522	10.1568	10.4349	6.97518	10.1766	9.21338	12.4831	9.18685	3.80955	12.9959	16.7599	5.2843		10.5438	11.3918	5.51764	9.08183	11.3853	12.454	8.79111	10.0572	8.23985	5.80829	10.3435	7.74061	12.4333	5.65837	5.87247	7.11023	10.9442	7.34928	10.3477	10.5365	8.72533	10.2055	7.62008	6.63763		1	1	24	0	1.03483	0.118285	1	1	21	0	1.39413	0.159353	Slc35a5	Slc35a5	0.889826	0	Slc35a5	0.0800741	0.160148	0.245641
Slc35b1	1.01126	0.41226	0.470973	Slc35b1	56.9229	68.1939	60.4154	74.7665	102.766	89.8198	87.6423	98.7362	83.5129	54.2883	68.1588	73.5717	91.9986	67.2045	73.4082	75.7062	68.6583	88.4045	55.4661	65.4422	86.7405	59.7558	60.8828	69.258		61.0521	77.2796	53.5044	86.7057	72.8347	74.3577	91.2207	95.0405	85.3067	96.7207	59.3027	48.9206	78.1521	91.8071	101.256	84.561	84.6023	77.6416	62.3485	70.0365	55.5112	70.6823	65.1279	59.2809		1	1	24	9	9.4814	0.129633	0.328335	0.0807348	21	10.5	11.7306	0.160384	Slc35b1	Slc35b1	1.01126	0	Slc35b1	0.466081	0.932161	0.485485
Slc35b3	1.01331	0.424	0.475635	Slc35b3	5.01752	6.87514	7.49571	8.30739	7.00041	7.01333	7.62107	7.70143	7.20275	7.17604	9.13031	6.75183	5.68272	8.12548	4.7321	6.97518	7.32717	7.67781	9.1371	8.39293	7.61909	10.5751	7.06879	10.9059		7.14259	10.6221	6.18644	6.34014	8.57797	7.50903	7.13631	6.78861	7.27045	6.06082	8.96436	5.26361	10.2765	6.9315	4.62679	8.63386	6.27139	7.11221	8.90692	11.1563	9.62795	6.55165	7.38195	8.23982		1	1	18	7.5	0.445177	0.0604437	1	0.966998	18	1.5	0.298517	0.0405311	Slc35b3	Slc35b3	1.01331	0	Slc35b3	0.32747	0.65494	0.431218
Slc35b4	0.997114	0.36684	0.452154	Slc35b4	13.3224	22.8552	19.3389	17.4136	16.1009	20.3017	12.9905	17.575	19.8562	11.5441	14.4386	13.038	19.1984	16.4202	12.7403	11.5686	15.4685	18.3171	16.3438	10.4345	10.696	11.467	15.9618	11.4681		19.8972	21.706	10.5337	27.0741	22.6146	24.1754	19.961	18.3544	15.995	11.6166	11.7226	13.0042	18.6499	16.1264	21.5324	11.8081	15.8629	11.3795	14.4083	13.8833	10.3801	10.7094	7.85821	9.84201		0.806947	0.309402	27	4.5	3.77476e-15	2.48374e-16	0.258131	0.0557038	27	4.5	1.9984e-15	1.31492e-16	Slc35b4	Slc35b4	0.997114	0	Slc35b4	0.491511	0.983021	0.494591
Slc35c1	1.11397	0.04556	0.192904	Slc35c1	8.13184	7.61839	6.89605	7.18909	7.56044	12.181	7.96749	6.91154	6.03473	5.92803	6.58232	7.21748	8.90805	7.10979	8.25084	9.52708	7.86993	6.58098	8.10757	7.71242	7.03301	6.37056	7.41083	5.73403		8.67314	9.69843	7.02245	9.76725	9.98164	8.60791	7.23974	7.29147	4.84697	6.31336	5.17175	7.43098	8.62718	9.47777	18.1513	9.6496	7.86998	7.70489	9.9548	7.31354	7.67227	8.94553	7.62008	9.15535		1	1	18	16.5	0.537497	0.0637116	1	1	18	16.5	1.11432	0.132085	Slc35c1	Slc35c1	1.11397	0	Slc35c1	0.0149768	0.0299535	0.111401
Slc35d1	0.874504	0.04678	0.195258	Slc35d1	13.3224	8.91909	5.99656	8.6269	7.70045	7.13637	11.0852	4.73934	8.37076	5.61603	6.15765	5.82055	8.90805	9.14116	8.12951	7.48556	6.51304	10.2005	5.53374	8.8466	9.23083	7.64467	10.0331	12.0302		7.65277	9.85237	10.0321	6.16879	10.7615	8.24162	5.99864	8.29719	6.78576	3.78802	6.55088	4.95399	8.24657	9.47777	8.54177	7.99901	6.14842	6.87514	7.99003	4.33854	6.46878	5.29172	6.66757	6.52319		1	1	18	16.5	1.05397	0.150194	1	1	18	16.5	1.16965	0.166679	Slc35d1	Slc35d1	0.874504	0	Slc35d1	0.108541	0.217083	0.278436
Slc35e1	0.961095	0.33474	0.439994	Slc35e1	3.63338	4.64536	4.04768	4.47321	2.94017	4.55251	2.07847	5.52923	2.53069	4.36802	2.33566	2.32822	2.91815	2.36993	2.42672	4.76354	2.44239	3.18081	3.34598	3.06228	4.24911	3.94975	2.50828	1.79891		4.59166	3.23281	2.67522	3.76981	3.89908	3.47979	3.41302	2.01144	3.87758	4.79815	3.10305	3.71549	4.31359	2.54627	3.55907	2.28543	2.58234	3.08196	4.71543	3.71875	1.20349	1.13394	3.21472	2.51772		1	0.64493	18	0	0.798697	0.238933	1	1	24	9	0.487953	0.145973	Slc35e1	Slc35e1	0.961095	0	Slc35e1	0.466081	0.932161	0.485485
Slc35e2	1.10408	0.05606	0.21293	Slc35e2	18.1669	26.1998	31.332	22.5258	18.0611	17.2257	17.8402	19.1548	24.9176	22.7761	21.4456	22.3509	18.4304	21.1601	21.7191	17.523	25.5094	23.2528	29.7278	27.3337	18.7547	26.1193	21.4344	27.3209		23.6386	32.7899	26.9194	18.6777	21.6789	24.908	28.5452	19.863	10.1786	26.2636	19.9974	21.9833	26.5159	16.4093	18.5072	20.6959	26.1923	26.5523	29.7334	33.9646	32.1935	44.0977	29.4088	24.1472		1	1	24	21	2.88563	0.122199	0.224307	0.0460088	24	21	5.13174	0.217317	Slc35e2	Slc35e2	1.10408	0	Slc35e2	0.0653967	0.130793	0.224676
Slc35e3	0.956715	0.42598	0.476133	Slc35e3	2.07622	2.04396	3.74785	1.1183	2.80016	2.95298	2.59809	4.14692	2.72536	2.80802	0.849331	2.79386	1.38228	2.53921	1.57737	3.2324	1.89964	1.53556	2.31645	2.49519	1.61173	2.42081	2.96433	2.8108		4.25154	2.61704	3.67842	4.79795	5.45871	3.66294	1.6548	1.76001	1.45409	3.53548	2.41348	1.54812	1.2687	2.26335	2.3134	1.26968	1.35265	1.42244	1.17886	2.10729	3.91135	1.38593	2.26221	1.25886		1	1	18	7.5	0.460599	0.211884	0.150968	0.0253216	27	3	4.71845e-16	2.17057e-16	Slc35e3	Slc35e3	0.956715	0	Slc35e3	0.24125	0.4825	0.389253
Slc35f5	1.03657	0.27036	0.404966	Slc35f5	32.3544	41.9941	35.5296	33.5491	26.0415	26.8229	39.3178	28.2386	21.8029	34.0082	32.2746	32.5951	33.7891	37.7496	38.7062	33.685	45.727	42.557	43.1117	37.7682	30.7694	44.5939	41.9567	38.5641		37.9237	34.0215	33.273	30.6726	31.0366	30.0361	31.1309	35.4516	50.8932	22.7281	42.7531	34.0587	53.4124	38.9013	27.7608	41.2648	37.1365	41.4879	39.8192	33.5927	41.9718	35.7821	35.8382	40.398		0.249463	0.0557038	24	18	4.69274	0.123818	0.920437	0.360574	0	0	0	0	Slc35f5	Slc35f5	1.03657	0	Slc35f5	0.399216	0.798432	0.462193
Slc35f6	0.972793	0.30976	0.427633	Slc35f6	21.4542	31.7743	26.9845	30.5137	26.4615	26.946	19.3991	29.4234	27.059	17.7841	26.7539	22.8165	30.2566	28.1006	23.4178	23.6476	32.8366	28.737	26.3818	20.3018	21.9782	23.1888	29.8713	18.8886		30.1009	28.6335	28.9258	26.7314	25.7339	27.2889	33.1994	23.383	23.2655	23.2332	19.3079	15.4812	24.7397	25.1797	32.9214	23.2352	24.7166	22.0479	26.5898	22.8083	19.2559	26.3326	25.3606	21.9729		1	1	18	0	1.78823	0.0699345	0.920437	0.360574	0	0	0	0	Slc35f6	Slc35f6	0.972793	0	Slc35f6	0.191457	0.382915	0.353891
Slc37a3	1.0121	0.39974	0.466318	Slc37a3	12.4573	9.66235	10.1942	5.91103	8.96052	14.2727	11.9512	3.94945	8.7601	9.04805	11.8906	11.1755	8.75446	11.1725	8.73619	10.0375	7.32717	9.10369	11.5822	7.37217	7.47257	7.77208	14.2516	9.10698		11.054	9.39054	10.7009	9.9386	11.3853	8.42476	9.51508	10.5601	12.6021	9.59631	7.93001	14.862	8.88092	8.91193	5.33861	13.4587	10.3293	10.5498	10.0858	9.04896	9.47751	5.6697	7.14383	10.1853		1	1	21	4.5	0.826383	0.081425	1	1	24	6	0.733933	0.0723156	Slc37a3	Slc37a3	1.0121	0	Slc37a3	0.275628	0.551256	0.410195
Slc38a10	0.946611	0.1276	0.308095	Slc38a10	50.6943	62.4337	57.4171	63.7432	58.9434	67.5494	60.1026	56.8721	53.3393	48.9843	62.0012	55.8773	58.3631	48.0757	56.1785	77.2374	71.5078	53.9641	66.5336	74.629	66.8136	56.5705	63.1631	36.9901		66.6641	58.3445	49.4915	68.8848	61.2935	50.7317	50.885	48.7774	64.4647	41.6682	55.1653	46.7533	54.808	61.1104	87.3752	62.7224	57.1803	59.624	60.6457	51.8146	47.2371	51.0273	44.887	51.3844		1	0.966998	18	1.5	4.21474	0.0746793	1	1	18	16.5	4.55983	0.0807938	Slc38a10	Slc38a10	0.946611	0	Slc38a10	0.046359	0.0927179	0.190225
Slc38a7	1.04585	0.24846	0.393873	Slc38a7	14.7065	18.3956	12.143	16.2953	19.6011	16.1184	18.1867	14.8104	9.92811	8.73605	14.8633	12.5724	19.5056	12.8653	22.9325	17.3529	20.3533	22.0463	21.6202	19.9616	19.9269	21.5325	21.0924	18.3264		20.7475	14.7786	14.7137	14.2225	16.0642	14.6518	14.0658	16.8458	12.1174	14.8995	12.0674	17.0293	23.471	21.7847	26.3371	22.4734	16.8467	22.0479	20.9575	17.3542	18.3533	14.8672	21.1934	24.8339		0.249463	0.0557038	24	19.5	2.59361	0.145566	0.196561	0.0378545	24	16.5	4.44759	0.24962	Slc38a7	Slc38a7	1.04585	0	Slc38a7	0.399216	0.798432	0.462193
Slc38a9	0.972161	0.34962	0.445686	Slc38a9	5.88261	5.57443	7.94545	7.02933	6.02035	6.64421	4.84977	6.12165	5.84006	5.61603	5.30832	6.05337	6.14348	6.77123	6.91615	5.61417	6.51304	6.25193	6.69196	6.23799	6.73997	7.51726	8.43694	4.38484		6.29228	6.00379	6.01924	6.34014	5.9266	6.41015	5.99864	6.28575	3.39288	4.29308	9.99871	5.26361	8.62718	5.09253	4.27089	5.71358	4.79577	4.03025	7.99003	6.19792	6.31834	8.31556	7.14383	7.0954		1	1	24	18	0.406219	0.0658873	1	0.418898	18	4.5	0.625334	0.101427	Slc38a9	Slc38a9	0.972161	0	Slc38a9	0.254716	0.509431	0.399194
Slc39a1	0.752564	0.03668	0.173409	Slc39a1	53.8086	39.3927	41.826	23.9636	57.8234	70.2563	182.733	41.2717	50.2246	56.4723	56.4805	45.8659	48.6871	49.43	39.4342	55.8015	25.5094	46.6153	54.3079	61.3591	157.217	40.3893	54.6121	174.157		34.3524	42.6423	56.0124	68.3707	43.6697	26.5563	27.8213	34.1945	46.5309	54.2949	58.2683	87.0044	33.4938	77.5197	44.3104	41.7726	45.3753	44.5699	48.2022	30.2458	38.9631	23.8127	55.96	44.1746		1	1	18	7.5	6.01749	0.136387	1	1	21	12	7.42252	0.168232	Slc39a1	Slc39a1	0.752564	0	Slc39a1	0.0484622	0.0969245	0.195013
Slc39a11	0.776158	0	0	Slc39a11	27.5099	33.8182	32.2315	36.5845	35.4221	33.3441	27.1934	29.8183	35.6244	22.7761	33.1239	30.7325	33.7891	26.4078	34.7021	37.2577	38.6712	37.2922	31.1434	39.2426	28.8646	38.0959	32.6076	33.6171		24.1487	27.094	26.7522	20.3913	20.4312	26.0069	27.2007	25.8973	24.2348	25.2534	21.3766	22.9122	31.2101	28.2919	23.6678	26.4094	26.8071	21.4552	26.9827	33.4688	18.5037	33.8922	25.4796	24.9483		1	1	18	0	2.92301	0.11291	1	1	21	16.5	1.93862	0.0748849	Slc39a11	Slc39a11	0.776158	0	Slc39a11	1.57622e-06	3.15244e-06	0.000319641
Slc39a13	0.969437	0.32228	0.433541	Slc39a13	7.61279	5.57443	9.44459	7.34884	9.38055	7.75158	11.0852	5.7267	9.14943	6.24004	7.21932	5.58773	6.60424	5.41698	6.30947	8.16607	5.56322	6.25193	8.10757	7.71242	6.44693	7.26244	6.84077	7.19564		5.95216	6.77351	8.02565	8.3964	5.77063	3.66294	5.48151	4.77717	5.81636	8.33363	5.86131	8.35986	5.20168	6.9315	10.6772	7.61811	7.3781	7.94197	8.90692	9.29688	4.81398	6.29967	8.09634	8.58314		1	0.74029	24	1.5	0.796215	0.105307	1	0.74029	27	19.5	5.96745e-16	7.89255e-17	Slc39a13	Slc39a13	0.969437	0	Slc39a13	0.424054	0.848108	0.470791
Slc39a4	1.33656	4e-05	0.00228326	Slc39a4	61.0753	55.5585	75.2569	63.903	95.3456	60.4131	86.9495	100.908	73.0008	89.2325	100.221	118.041	76.0256	56.5398	43.4383	74.6855	88.0618	70.1972	114.536	90.3941	109.305	81.5431	57.3484	51.7187		115.812	103.912	83.7677	92.8745	97.3209	94.687	113.25	77.9433	84.822	113.388	103.09	66.8788	117.862	103.124	161.582	126.588	101.818	117.351	102.954	105.117	94.3238	118.686	90.1313	103.799		1	1	18	7.5	14.5755	0.144339	1	0.74029	18	15	12.9414	0.128156	Slc39a4	Slc39a4	1.33656	0	Slc39a4	0.000136785	0.00027357	0.00675682
Slc39a7	1.03228	0.25664	0.398753	Slc39a7	5.36356	5.94606	5.39691	5.43175	5.60033	5.16772	7.44787	5.52923	5.45073	3.12002	6.79465	4.19079	5.37555	7.44835	5.82412	6.80506	5.97029	5.59384	7.33542	5.44406	6.00736	5.35127	5.24459	7.4205		6.46234	7.69717	7.18965	5.99743	5.77063	5.31126	5.48151	4.52574	3.39288	5.55576	4.48218	6.50211	5.70916	6.64859	6.58428	6.47539	5.41061	5.57123	5.50134	7.80938	5.11485	5.54371	9.40604	6.40875		1	1	21	15	0.380802	0.0636744	1	1	18	16.5	0.804706	0.134556	Slc39a7	Slc39a7	1.03228	0	Slc39a7	0.282782	0.565563	0.414596
Slc39a9	0.926277	0.16916	0.339361	Slc39a9	10.035	15.4226	10.6439	15.4965	5.74034	12.9193	6.23542	5.92417	8.95476	14.6641	11.6783	14.6678	15.8195	14.0503	15.167	10.5478	16.0112	16.2331	17.2447	15.4248	8.79126	14.27	19.3822	6.29618		11.054	16.318	9.02886	12.8516	12.0092	16.3001	9.92878	14.8344	12.1174	7.3235	11.0331	4.02512	18.5231	6.36567	10.4993	12.5699	14.8792	10.5498	13.2294	11.0323	13.9906	10.7094	9.16791	9.15535		1	0.418898	24	16.5	2.58945	0.212014	1	1	18	0	1.56241	0.127924	Slc39a9	Slc39a9	0.926277	0	Slc39a9	0.138883	0.277766	0.311385
Slc3a1	1.37854	0.0005	0.0141136	Slc3a1	30.7972	26.1998	25.9351	28.2771	47.8828	22.8856	66.6844	47.7883	31.3417	31.5122	33.7609	33.2935	31.0246	45.198	32.0327	37.0876	52.6471	45.9572	30.7573	33.4583	43.6633	31.7254	38.7643	30.1317		50.1682	47.2606	22.5721	33.757	45.8531	50.1823	50.3679	53.5546	75.128	32.3244	59.3027	92.8873	65.5919	63.0908	39.6836	65.3888	42.793	48.2445	70.2075	42.1458	30.99	41.5778	56.079	28.7249		1	0.64493	27	15	1.44329e-15	2.8888e-17	1	0.847292	21	10.5	9.26112	0.185365	Slc3a1	Slc3a1	1.37854	1	Slc3a1	0.00109009	0.00218017	0.0250752
Slc3a2	0.981649	0.31034	0.427737	Slc3a2	54.3276	56.6734	58.1667	65.181	62.7237	63.7352	47.9781	68.3255	53.7286	46.4883	60.0902	60.5337	63.1243	56.2012	54.7225	54.2703	64.1806	57.0352	51.734	47.8624	51.1358	48.034	52.6739	51.8311		60.5419	66.8114	61.6972	55.3477	55.9907	54.761	70.122	64.1146	48.9544	55.8101	41.0292	45.2051	45.4196	54.7447	57.8349	64.627	48.8185	52.3933	53.3106	50.3271	48.5911	61.7367	56.1981	53.2155		0.578879	0.191751	27	6	2.47025e-15	4.46513e-17	1	0.74029	24	0	1.91054	0.0345342	Slc3a2	Slc3a2	0.981649	0	Slc3a2	0.335189	0.670379	0.43353
Slc40a1	0.932316	0.1956	0.358587	Slc40a1	140.664	149.581	170.452	167.106	113.967	210.892	373.433	102.488	124.004	125.425	181.757	164.372	137.921	175.036	173.996	164.172	179.651	109.025	210.411	166.951	147.693	167.163	206.933	220.029		182.476	137.164	165.027	138.284	218.192	175.638	130.936	187.315	137.169	110.358	149.291	269.063	133.341	169.185	124.923	181.057	99.7274	173.775	143.166	146.643	159.613	120.198	161.45	182.649		1	1	24	0	15.0697	0.0983106	1	1	18	0	10.7017	0.0698149	Slc40a1	Slc40a1	0.932316	0	Slc40a1	0.203276	0.406553	0.363276
Slc41a1	1.10203	0.19456	0.358031	Slc41a1	0.519054	1.67233	2.24871	0.798787	2.10012	1.59953	1.21244	0.78989	1.16801	1.87201	1.69866	1.39693	1.68946	1.52353	1.57737	1.02076	1.89964	1.86461	3.98944	1.13418	1.31869	2.67563	2.96433	0.449727		2.89105	2.92492	1.50481	1.71355	1.71559	0.915735	1.03425	1.00572	1.45409	1.01014	1.37913	1.85775	3.04489	1.27313	2.13544	1.65059	1.47562	1.77805	2.75067	1.98333	1.05306	1.8899	2.02408	3.20437		1	1	24	18	0.193675	0.108691	0.829387	0.309402	27	21	4.16334e-16	2.33648e-16	Slc41a1	Slc41a1	1.10203	0	Slc41a1	0.234665	0.469331	0.385325
Slc41a2	0.999767	0.48104	0.494516	Slc41a2	1.38414	3.34466	2.0988	6.07078	2.94017	3.56819	6.06222	7.8989	3.50404	5.61603	13.377	9.5457	9.5224	9.649	6.0668	8.50632	6.78442	13.7104	9.78056	7.14533	3.95607	7.00761	12.9975	1.46161		2.89105	5.84985	1.17041	4.9693	5.61467	9.3405	6.30891	8.54862	26.1736	5.30322	7.93001	4.64436	11.9258	4.10232	8.54177	10.1575	7.13217	6.04538	5.7633	5.70209	5.7166	4.53576	3.57191	1.71663		0.163706	0.0310227	24	13.5	2.67276	0.424225	0.662296	0.22564	24	12	1.98361	0.314841	Slc41a2	Slc41a2	0.999767	0	Slc41a2	0.228181	0.456363	0.382503
Slc43a1	1.18516	0.0344	0.167564	Slc43a1	3.97941	5.38862	8.09536	8.78666	6.30037	5.04468	5.5426	7.50395	7.00808	4.36802	4.88366	5.3549	3.37891	1.52353	2.91206	3.40253	5.8346	4.60669	4.76159	4.4233	5.86084	7.51726	6.2707	3.37296		4.93179	6.61956	7.69125	5.65472	6.55045	6.77644	9.51508	7.04004	7.27045	4.54562	5.17175	3.40587	6.851	5.94129	3.91498	2.92027	5.28764	3.79318	7.20413	7.06563	5.7166	7.68559	7.73915	9.04091		0.187177	0.0378545	21	3	1.42328	0.22341	0.196561	0.0378545	18	4.5	1.59018	0.249608	Slc43a1	Slc43a1	1.18516	0	Slc43a1	0.0423725	0.084745	0.183336
Slc44a2	1.00912	0.46992	0.49114	Slc44a2	4.67148	4.45955	3.59794	4.79272	4.20025	2.95298	4.67657	2.76461	3.69871	3.12002	4.45899	6.51901	3.99326	2.03137	2.91206	4.93367	4.88478	4.27764	5.66243	7.37217	5.27476	3.31269	6.38471	3.26052		2.72099	3.84858	5.18323	3.59846	3.43119	2.38091	3.20617	3.77145	4.84697	5.55576	3.10305	3.71549	6.851	4.10232	6.05042	4.4439	3.81202	3.91172	5.23937	5.95	3.46004	5.54371	3.81004	6.29431		1	0.64493	21	18	0.804117	0.19659	1	0.74029	24	16.5	0.840034	0.205371	Slc44a2	Slc44a2	1.00912	0	Slc44a2	0.45763	0.915259	0.482487
Slc44a3	0.794875	0.00062	0.0157162	Slc44a3	8.99693	6.13188	7.04596	6.70981	5.46032	3.44514	6.40863	5.92417	3.30937	6.55204	7.00698	5.58773	8.2937	4.4013	6.91615	6.29468	7.19149	6.03257	5.66243	6.69166	7.61909	7.38985	7.06879	5.50916		5.78209	4.00253	2.67522	3.94117	4.52293	4.02923	5.48151	4.77717	5.33167	4.04055	6.55088	5.57324	8.24657	3.96086	4.09293	5.58661	4.79577	4.03025	5.23937	4.4625	5.7166	6.80364	5.00068	5.95098		1	1	21	16.5	0.598672	0.115839	1	1	18	9	0.573135	0.110898	Slc44a3	Slc44a3	0.794875	0	Slc44a3	0.000450248	0.000900495	0.0138784
Slc46a1	0.886009	0.00226	0.0364342	Slc46a1	69.2072	73.7683	75.5567	68.6957	79.9447	70.8715	69.6289	69.9053	80.5929	57.7203	63.0629	64.9573	62.8171	62.126	74.6216	82.6814	75.0357	70.4165	64.8606	70.8862	70.1836	74.4081	72.1701	91.632		63.603	61.5773	56.3468	51.2352	58.7981	55.3104	78.7063	54.5603	34.8982	57.5778	61.3714	58.2094	65.8457	62.2421	80.435	63.9921	71.6906	66.2621	66.409	64.5823	59.8738	88.9513	71.4383	71.0684		1	0.418898	24	22.5	2.29191	0.0369274	0.113837	0.0166617	0	0	0	0	Slc46a1	Slc46a1	0.886009	0	Slc46a1	0.00154763	0.00309525	0.0307371
Slc47a1	0.777886	0	0	Slc47a1	137.03	180.612	153.512	186.916	118.447	139.651	138.219	147.709	153.594	126.673	148.845	137.365	142.222	155.908	168.778	137.292	161.062	142.149	122	140.979	96.1178	146.395	143.2	134.244		111.05	102.834	116.205	126.289	124.614	117.58	141.589	137.784	102.756	89.1446	114.813	122.921	150.468	90.9583	109.441	86.0846	142.151	112.966	119.982	99.5386	93.1203	111.378	72.3908	97.0468		1	1	18	16.5	6.47539	0.0578771	1	0.847292	0	0	0	0	Slc47a1	Slc47a1	0.777886	0	Slc47a1	3.92753e-06	7.85506e-06	0.000643948
Slc48a1	0.858496	0.0004	0.0122317	Slc48a1	66.7849	64.4776	56.2178	55.7554	73.2243	59.6748	59.9293	60.0316	61.3207	38.0642	52.2339	55.1788	53.909	48.4143	51.5678	56.1417	57.5319	57.9127	58.426	63.7409	61.0993	55.8061	56.5503	85.3358		64.9635	54.1881	50.8291	53.9769	47.4128	52.0138	54.4014	46.2631	49.4391	49.4967	40.6844	41.7993	44.7852	43.2865	53.3861	52.9459	46.1131	44.8069	41.26	49.8313	40.9188	62.4927	67.0329	60.1965		0.105064	0.0166617	24	0	4.38445	0.0894879	0.150968	0.0253216	21	1.5	3.1564	0.064423	Slc48a1	Slc48a1	0.858496	0	Slc48a1	0.000523955	0.00104791	0.0156496
Slc4a1ap	1.14071	0.0156	0.113089	Slc4a1ap	6.40166	6.31769	8.99485	7.98787	7.14042	5.90596	5.88901	7.30648	5.06139	5.92803	5.09599	7.21748	7.52576	5.07842	6.30947	4.59341	7.86993	6.69067	6.43458	7.37217	3.95607	8.15431	6.49873	6.40862		9.35339	8.62083	4.84883	5.14066	7.64219	6.41015	9.61851	5.78289	8.23985	6.56589	8.61958	5.88286	9.64214	5.51691	6.05042	6.47539	7.3781	6.51953	7.20413	10.7844	6.16791	9.70149	8.81072	7.43873		1	1	18	0	0.527828	0.0719234	1	1	24	21	0.519882	0.0708407	Slc4a1ap	Slc4a1ap	1.14071	0	Slc4a1ap	0.0369172	0.0738343	0.170656
Slc4a2	1.12493	0.04624	0.194537	Slc4a2	7.43977	11.3347	10.1942	10.7038	7.84046	10.2124	5.36939	6.91154	6.42407	7.17604	8.28098	10.477	7.98652	9.31044	7.7655	10.3777	10.448	8.66496	9.90925	13.1565	8.64474	6.49797	9.23503	6.07132		14.2852	14.1628	10.5337	9.59589	10.9174	12.2709	7.03289	9.80577	11.6327	8.8387	7.24045	4.95399	9.00779	10.0436	16.3717	11.1732	7.25514	9.72002	10.3477	10.5365	8.27402	7.93758	7.73915	8.12538		0.46247	0.137088	18	16.5	0.727939	0.075788	1	0.64493	18	0	1.23829	0.128922	Slc4a2	Slc4a2	1.12493	0	Slc4a2	0.0800741	0.160148	0.245641
Slc4a4	0.949653	0.2571	0.398753	Slc4a4	1.38414	2.04396	1.79897	1.59757	1.12007	0.861286	1.03924	1.77725	1.55735	0.624004	1.911	0.698466	2.91815	2.20065	2.79073	3.57265	2.03533	3.29049	2.70252	1.70127	2.05129	2.16599	2.96433	4.49727		1.19043	2.77098	2.34082	0.856776	1.09174	1.09888	2.17192	1.25715	0.484697	3.28295	2.0687	0.928873	4.31359	1.55605	1.60158	1.90453	2.58234	1.77805	3.2746	1.61146	1.80524	2.14189	1.54783	1.48775		0.122195	0.0205834	27	21	6.93889e-17	3.31861e-17	1	0.418898	21	16.5	0.494463	0.236483	Slc4a4	Slc4a4	0.949653	0	Slc4a4	0.191457	0.382915	0.353891
Slc4a7	0.936732	0.2479	0.393393	Slc4a7	2.42225	2.6014	5.39691	2.71588	1.54009	1.72257	2.42489	2.1722	1.94669	3.12002	2.97266	2.0954	2.45739	2.36993	1.82004	3.06227	3.93496	1.86461	3.86075	2.04152	1.90477	3.56751	3.42038	2.24864		3.23117	4.00253	2.34082	2.91304	4.05504	2.74721	1.86165	2.5143	1.45409	2.52534	2.0687	2.16737	3.17176	1.69751	2.13544	3.04724	1.84453	2.37074	2.22673	3.22292	2.40699	2.14189	1.19064	2.40328		1	1	24	21	0.441586	0.185706	1	1	18	0	0.549843	0.231234	Slc4a7	Slc4a7	0.936732	0	Slc4a7	0.366739	0.733478	0.450014
Slc52a2	1.06529	0.21676	0.37268	Slc52a2	15.2256	15.051	15.1413	13.7391	14.4208	13.1654	8.3139	17.575	14.2108	7.17604	9.97964	13.5037	11.6726	12.0189	11.1629	15.6516	14.2473	13.7104	11.9683	15.7651	14.2125	11.7218	12.9975	15.1783		16.8361	13.8549	13.0417	14.9079	13.7247	12.2709	18.513	14.8344	9.20924	16.9198	14.1361	5.57324	9.26153	13.5801	29.3623	15.8711	12.4198	12.9205	15.0632	12.6438	9.92882	14.2372	15.8355	13.0464		0.282682	0.0671863	18	0	1.82168	0.13048	1	1	21	4.5	0.561512	0.0402191	Slc52a2	Slc52a2	1.06529	0	Slc52a2	0.261593	0.523186	0.402121
Slc5a2	0.910936	0.07998	0.252282	Slc5a2	7.09374	4.64536	7.49571	5.75127	7.84046	6.52117	5.19619	6.12165	7.00808	7.80004	3.60966	7.68312	5.68272	5.92483	7.03748	6.12455	7.46286	4.27764	5.01897	6.80508	7.47257	6.62538	6.38471	6.74591		6.6324	3.38675	6.01924	7.36827	4.36697	3.29665	6.30891	5.0286	7.75515	3.78802	7.93001	6.81173	5.83603	5.09253	5.51656	5.07874	6.02545	4.97855	4.9774	8.05729	5.11485	4.53576	6.78664	8.58314		1	1	21	0	0.282503	0.0489966	1	1	18	9	0.513054	0.0889826	Slc5a2	Slc5a2	0.910936	0	Slc5a2	0.0935098	0.18702	0.263276
Slc6a13	0.819564	4e-05	0.00228326	Slc6a13	487.046	438.151	362.342	334.213	589.714	508.405	497.102	430.885	448.517	400.61	422.967	382.061	452.16	463.321	476.122	454.578	453.471	398.808	380.026	408.872	412.164	356.751	364.157	466.705		404.066	322.203	424.356	424.275	414.082	309.885	349.266	375.888	293.242	299.001	328.578	378.051	273.405	395.662	501.295	393.094	366.815	395.913	303.49	288.699	311.254	304.778	318.972	353.511		1	1	24	9	25.7411	0.0712839	1	1	18	0	27.0372	0.0748733	Slc6a13	Slc6a13	0.819564	0	Slc6a13	4.9201e-05	9.8402e-05	0.00382973
Slc6a20b	1.00194	0.4324	0.478334	Slc6a20b	45.6767	44.038	42.4257	49.2053	21.0012	36.2971	28.4058	28.6335	31.3417	48.9843	50.5352	47.7285	44.2331	51.1228	37.4928	35.2162	47.0839	54.9512	50.4471	40.3768	24.6155	50.2	57.5764	12.0302		42.1753	36.1767	42.3019	45.0664	44.9174	53.2958	36.509	41.7374	47.0156	23.2332	37.2366	35.6068	52.2706	27.1602	35.5907	57.0088	55.0898	44.4513	51.8697	48.3438	52.9537	24.0647	26.7893	30.8993		1	1	18	13.5	6.94191	0.169373	1	0.966998	18	16.5	1.82954	0.0446381	Slc6a20b	Slc6a20b	1.00194	0	Slc6a20b	0.491511	0.983021	0.494591
Slc6a6	0.917549	0.07176	0.239779	Slc6a6	129.417	116.877	93.5464	101.446	112.427	101.509	191.046	95.9716	79.0355	87.6725	103.194	91.0334	92.9201	108.848	114.784	127.084	154.142	100.141	114.793	106.726	106.228	99.6355	102.155	167.523		122.955	95.137	112.861	94.5881	96.6971	91.7567	95.2542	94.2862	97.9088	68.1843	86.8853	111.465	108.474	108.499	116.204	145.379	79.4376	120.789	120.374	99.5386	99.7395	99.2827	100.728	107.347		1	0.966998	18	16.5	9.67573	0.0925892	0.662296	0.22564	21	16.5	11.821	0.113118	Slc6a6	Slc6a6	0.917549	0	Slc6a6	0.174538	0.349076	0.341976
Slc7a4	0.809058	0.02698	0.150026	Slc7a4	1.73018	3.15885	2.54854	2.71588	1.82011	1.59953	3.29092	3.5545	1.94669	1.56001	2.33566	1.62975	2.15022	2.03137	1.94137	2.38177	2.57808	0.877464	2.05907	3.28912	3.36998	2.67563	2.50828	3.03566		2.55092	1.69338	1.17041	1.37084	2.02752	1.28203	1.75822	0.75429	1.93879	0.757603	3.10305	1.85775	0.761222	1.69751	3.02521	1.14272	2.58234	1.18537	3.01264	2.975	1.05306	3.02384	3.09566	2.40328		1	1	21	1.5	0.451136	0.248363	1	1	24	18	0.331424	0.182458	Slc7a4	Slc7a4	0.809058	0	Slc7a4	0.0205254	0.0410509	0.130288
Slc7a6os	1.01538	0.36222	0.450552	Slc7a6os	6.7477	7.61839	7.19588	10.0647	9.10053	6.52117	8.66031	5.13428	8.37076	7.80004	8.06865	8.14877	8.2937	6.60195	6.55214	7.82581	5.15616	7.89718	7.20673	6.46482	9.52387	7.89949	8.20892	8.20753		7.65277	8.159	10.0321	7.71098	6.86237	7.14273	9.92878	7.04004	7.75515	7.07096	9.99871	5.88286	5.83603	8.3461	6.40633	6.72933	6.64029	8.17904	6.02527	7.31354	9.0262	9.07152	10.0014	7.55317		1	1	18	7.5	0.687165	0.0909799	1	0.966998	24	0	0.44888	0.0594312	Slc7a6os	Slc7a6os	1.01538	0	Slc7a6os	0.391021	0.782042	0.459261
Slc7a7	1.09364	0.13992	0.316314	Slc7a7	2.76829	3.34466	2.84837	3.19515	3.3602	2.95298	4.67657	2.76461	4.08804	3.43202	5.09599	2.56104	2.91815	2.70849	1.82004	4.93367	3.12083	2.96144	3.0886	2.04152	4.24911	1.78376	2.39427	2.92323		3.74136	2.00126	1.83921	2.57033	4.36697	2.38091	2.89589	3.52002	4.84697	3.03041	3.10305	4.02512	3.93298	3.67794	5.51656	5.07874	2.45937	3.91172	3.14362	3.47083	2.40699	3.14983	4.64349	3.31882		1	1	18	7.5	0.326213	0.0920176	1	1	21	10.5	0.671532	0.189425	Slc7a7	Slc7a7	1.09364	0	Slc7a7	0.134226	0.268452	0.306564
Slc8b1	0.990965	0.4392	0.48072	Slc8b1	33.3925	22.4836	35.8295	26.36	26.7416	21.04	36.3733	19.7472	28.6163	33.0722	45.4392	50.988	17.6625	21.3294	24.8739	68.2207	52.5114	29.1757	58.9408	82.5683	56.5571	47.1421	52.9019	31.8182		26.1895	20.6284	42.4691	18.6777	25.266	38.2777	21.5124	22.6287	21.8114	55.5576	40.3396	40.2512	18.3962	23.3408	33.8112	45.9626	38.6121	66.8548	44.0107	36.5677	54.759	42.0818	63.8182	64.0875		0.163706	0.0310227	0	0	0	0	0.470956	0.137088	27	18	3.33067e-15	8.89664e-17	Slc8b1	Slc8b1	0.990965	0	Slc8b1	0.483025	0.96605	0.491573
Slc9a3r2	0.952886	0.26272	0.40247	Slc9a3r2	32.3544	26.9431	21.4377	22.5258	35.002	30.6372	33.9484	27.6461	23.9443	18.4081	24.2059	27.7058	21.5022	25.0536	26.2086	27.0501	22.3886	22.3753	23.5506	26.4264	30.6229	21.4051	28.8452	43.736		25.3392	30.4808	32.2698	30.8439	24.6422	23.9923	24.6151	20.6173	22.2961	24.4958	22.0661	22.2929	22.456	25.1797	30.0741	24.3779	17.9534	19.9142	21.2194	23.1802	23.3177	33.1362	39.7673	35.1337		1	1	18	4.5	3.13151	0.128196	0.291111	0.0671863	21	1.5	0.922949	0.0377833	Slc9a3r2	Slc9a3r2	0.952886	0	Slc9a3r2	0.261593	0.523186	0.402121
Slc9a6	0.778262	0.0004	0.0122317	Slc9a6	6.57468	6.87514	5.39691	6.70981	7.42043	5.4138	6.23542	4.54187	5.45073	6.24004	7.21932	3.49233	6.29707	9.31044	9.4642	7.31543	7.59855	7.56813	6.82066	5.78432	6.30041	6.62538	7.98089	7.08321		7.14259	4.77224	5.18323	6.34014	3.11926	8.05847	4.86097	4.77717	4.36227	2.52534	5.17175	4.33474	8.75405	6.08275	2.6693	6.60236	6.02545	4.86001	5.63232	4.4625	5.26529	4.78775	3.69098	4.80656		1	0.966998	24	16.5	0.846711	0.156517	1	1	18	0	0.761785	0.140818	Slc9a6	Slc9a6	0.778262	0	Slc9a6	0.000330789	0.000661577	0.0115866
Slc9a9	0.86444	0.17482	0.343583	Slc9a9	2.24923	1.48652	2.0988	1.1183	1.54009	1.84561	2.94451	0.987362	0.973344	2.80802	1.69866	3.72515	1.99663	2.53921	1.09202	2.38177	2.57808	1.86461	1.80168	2.94887	3.66303	3.4401	2.39427	4.04755		2.89105	1.0776	1.83921	1.37084	1.55963	1.64832	1.34452	1.00572	0.484697	1.76774	5.86131	2.47699	2.02992	2.82919	2.13544	2.15846	1.47562	2.37074	2.35772	1.85938	1.95568	1.25993	2.14315	1.94551		0.806947	0.309402	27	19.5	6.93889e-17	3.52446e-17	0.829387	0.309402	18	15	0.360724	0.183222	Slc9a9	Slc9a9	0.86444	0	Slc9a9	0.108541	0.217083	0.278436
Slco1a1	1.11772	0.0811	0.253841	Slco1a1	355.725	433.319	455.139	318.716	332.099	449.591	252.881	207.346	310.497	637.732	408.528	414.889	440.488	511.905	333.188	443.86	593.23	489.186	528.408	355.906	384.325	567.617	365.753	272.198		525.83	463.062	421.681	452.035	520.917	640.099	276.454	409.579	335.41	335.871	436.495	318.913	753.102	428.763	392.388	668.108	418.953	517.769	370.554	552.482	650.789	303.518	315.519	498.623		0.46247	0.137088	18	15	67.8119	0.136333	0.829387	0.309402	18	16.5	62.9367	0.126531	Slco1a1	Slco1a1	1.11772	0	Slco1a1	0.134226	0.268452	0.306564
Slco2b1	0.988117	0.42122	0.47519	Slco2b1	140.664	197.892	188.442	170.94	121.107	168.689	154.5	138.626	153.01	126.673	169.017	158.785	163.724	169.958	198.142	169.786	169.203	152.679	166.012	189.635	158.096	178.63	170.677	111.87		167.511	163.18	143.124	173.754	182.165	155.858	144.484	157.395	127.475	111.873	141.361	158.837	175.081	151.078	203.579	144.998	203.021	197.838	190.975	178.872	159.764	154.09	120.612	147.172		1	1	21	16.5	13.7356	0.0836185	0.662296	0.22564	18	16.5	14.7474	0.0897779	Slco2b1	Slco2b1	0.988117	0	Slco2b1	0.282782	0.565563	0.414596
Slf2	1.02267	0.40154	0.466519	Slf2	1.73018	2.22977	1.79897	2.2366	1.6801	1.84561	1.38565	2.1722	2.33603	1.56001	1.911	1.86258	1.99663	3.5549	2.42672	2.72202	2.3067	1.64525	2.83122	2.04152	1.17217	1.91117	1.8242	1.79891		1.70062	2.92492	2.34082	2.05626	2.18348	3.1135	2.17192	0.50286	2.42348	3.53548	1.72392	1.54812	4.94794	1.55605	1.06772	1.90453	1.72156	2.48927	1.83378	1.98333	1.35393	1.38593	1.54783	2.28884		1	1	21	15	0.245315	0.113898	1	1	21	3	0.279177	0.12962	Slf2	Slf2	1.02267	0	Slf2	0.374779	0.749559	0.45246
Slfn2	0.800067	0.1492	0.3229	Slfn2	2.42225	2.78722	3.89777	3.19515	5.32031	2.95298	3.63733	2.76461	4.28271	4.05602	4.03432	2.79386	1.84304	3.21633	2.06271	2.72202	3.93496	3.83891	2.70252	2.83545	3.66303	2.54822	3.5344	4.60971		1.53055	2.15521	2.34082	1.19949	1.87156	1.46518	2.37877	3.52002	11.148	3.28295	2.41348	4.33474	1.2687	2.12189	2.6693	2.66634	2.58234	2.2522	2.09575	2.23125	3.30961	3.02384	3.9291	2.28884		1	1	18	7.5	0.462048	0.183141	1	1	18	9	0.642196	0.254545	Slfn2	Slfn2	0.800067	0	Slfn2	0.00134689	0.00269378	0.0281277
Slirp	1.02047	0.4196	0.474596	Slirp	33.0464	26.7573	31.482	33.0698	33.882	28.6685	40.357	38.9021	36.5977	28.7042	30.1513	32.8279	30.871	25.2228	34.4594	29.2617	26.3236	29.1757	35.905	39.2426	53.1871	39.7523	34.7739	64.6483		30.6111	38.7937	36.4498	30.5012	28.6972	28.2046	34.5439	34.4459	26.6583	50.0018	31.0305	30.9624	36.158	36.2136	32.9214	27.2982	33.2015	35.0869	34.0559	35.4521	37.6092	39.6879	57.7459	42.458		0.217553	0.0460088	18	6	2.67645	0.0760543	1	0.418898	0	0	0	0	Slirp	Slirp	1.02047	0	Slirp	0.275628	0.551256	0.410195
Slmap	1.02031	0.29282	0.419819	Slmap	6.57468	7.24676	7.49571	7.66836	5.04029	7.75158	7.96749	6.71406	7.00808	6.24004	7.85632	6.28619	6.29707	6.60195	6.30947	6.12455	4.88478	7.23908	6.43458	4.87697	7.47257	8.28172	6.72675	8.31996		8.33302	9.2366	8.86166	9.25318	7.95412	7.50903	5.48151	6.53718	7.75515	8.33363	4.48218	7.12136	9.3884	7.49734	6.05042	4.4439	7.86998	5.68977	5.23937	7.68542	8.57489	5.03973	5.596	4.57768		1	0.485161	18	4.5	0.576387	0.08346	1	1	21	0	1.0278	0.148825	Slmap	Slmap	1.02031	0	Slmap	0.228181	0.456363	0.382503
Sltm	1.09064	0.16896	0.339361	Sltm	10.035	9.84817	9.89433	13.5794	9.10053	9.10503	6.06222	7.50395	4.86672	9.67205	8.70565	9.77852	6.75783	9.649	6.79481	4.76354	5.56322	6.14225	9.00841	6.46482	7.03301	8.66396	8.77898	9.10698		10.2037	13.3931	9.53046	9.9386	7.01834	7.87532	10.1356	8.04576	10.6633	6.06082	8.61958	11.1465	11.6721	6.08275	4.27089	11.0463	5.65655	6.87514	8.252	8.67709	10.681	11.4654	6.19132	7.89649		0.163706	0.0310227	0	0	0	0	1	1	18	4.5	1.33844	0.156299	Sltm	Sltm	1.09064	0	Sltm	0.129678	0.259356	0.302451
Slu7	1.10524	0.0106	0.091986	Slu7	22.3193	16.9091	19.189	23.0051	24.2214	17.3488	20.958	16.9826	19.2722	20.9041	21.658	21.4196	23.0381	25.0536	20.2631	17.523	24.831	23.0334	24.7088	18.8274	15.6778	22.0421	24.7408	26.7588		20.0673	22.4757	19.2281	18.5064	21.5229	21.4282	23.9946	32.183	23.2655	23.2332	28.617	26.0084	29.307	28.1504	22.4221	26.4094	23.241	22.522	23.4462	23.0563	24.3707	20.9149	24.4081	17.0518		1	1	18	13.5	1.47085	0.0616944	0.196561	0.0378545	24	12	2.87607	0.120636	Slu7	Slu7	1.10524	0	Slu7	0.0194948	0.0389896	0.126881
Slx1b	1.01833	0.37158	0.453708	Slx1b	4.8445	7.43258	3.59794	5.272	6.02035	6.76725	7.27466	5.33176	7.20275	5.92803	4.45899	3.72515	5.06837	5.2477	6.79481	6.80506	8.00562	5.1551	6.43458	5.78432	6.44693	5.60609	6.15669	7.4205		6.29228	5.38802	6.85524	5.31201	6.39449	5.8607	7.65344	5.78289	3.39288	4.29308	4.1374	5.57324	4.05985	4.95107	8.89768	6.22146	6.02545	6.63806	7.07315	6.32188	7.22096	7.30761	6.78664	7.0954		1	1	24	18	0.428616	0.0705655	0.150968	0.0253216	24	21	0.852492	0.14035	Slx1b	Slx1b	1.01833	0	Slx1b	0.432406	0.864813	0.473447
Smad1	0.902941	0.0922	0.266918	Smad1	4.15243	8.54747	9.29468	7.5086	8.68051	7.62853	14.8957	9.08373	7.20275	9.04805	7.64398	8.84723	7.52576	9.31044	9.34287	10.2076	8.68406	10.3102	10.1666	7.14533	8.79126	13.5056	9.69108	11.3556		10.5438	8.159	6.35364	6.85421	7.64219	6.04385	5.37809	6.03432	9.20924	4.04055	8.96436	6.81173	12.8139	7.78026	8.54177	10.9193	6.64029	9.24587	7.59708	13.3875	10.9819	8.69354	7.50102	8.01094		1	1	24	18	0.823859	0.100344	0.741689	0.264649	24	18	1.39342	0.169715	Smad1	Smad1	0.902941	0	Smad1	0.0238984	0.0477967	0.140473
Smad2	0.875773	0.0321	0.16247	Smad2	6.92072	8.73328	7.64562	4.79272	4.90029	8.36678	5.88901	5.92417	5.84006	3.74402	3.82199	5.58773	6.14348	5.2477	6.79481	4.59341	7.32717	5.48415	5.91981	6.01115	4.54215	8.28172	9.23503	6.40862		6.12222	5.38802	7.35685	5.31201	4.99082	6.77644	5.99864	8.04576	7.75515	4.29308	3.44783	5.57324	4.82107	4.66816	2.6693	4.06299	4.54983	6.28245	6.54921	4.09063	5.11485	5.16573	5.83413	4.80656		0.515889	0.162407	24	22.5	0.781514	0.148572	0.52777	0.162407	0	0	0	0	Smad2	Smad2	0.875773	0	Smad2	0.0576485	0.115297	0.211442
Smad3	1.02346	0.43616	0.480081	Smad3	1.73018	2.78722	2.0988	2.71588	2.24013	3.19906	1.03924	2.36967	3.69871	3.43202	2.12333	3.95797	4.60761	3.89346	3.51874	1.87139	2.3067	2.52271	4.89028	4.99039	1.61173	3.56751	4.10446	0.899455		3.06111	3.84858	2.17361	3.76981	3.58715	4.39553	2.68904	3.26859	1.45409	2.52534	1.72392	2.16737	4.6942	2.40481	2.84726	4.18996	3.19718	1.89659	4.06051	2.35521	3.46004	2.39387	2.50034	2.63216		1	1	18	9	0.676483	0.220988	1	1	18	0	0.635056	0.207455	Smad3	Smad3	1.02346	0	Smad3	0.474547	0.949094	0.488428
Smad4	1.14809	0.14428	0.319699	Smad4	2.24923	1.11489	0.449742	1.91709	1.6801	1.84561	2.25168	1.38231	1.36268	2.49601	1.69866	1.62975	2.30381	2.36993	2.66939	1.02076	1.35688	1.64525	1.41561	1.70127	1.46521	2.67563	1.8242	2.58593		1.87068	2.15521	1.33761	1.88491	1.55963	3.29665	2.89589	2.26287	0.969394	1.51521	1.03435	3.71549	4.31359	2.26335	0.889768	2.0315	1.96749	1.77805	1.17886	2.10729	1.6548	1.00795	2.50034	2.40328		1	1	21	7.5	0.406256	0.202458	1	1	21	7.5	0.208861	0.104086	Smad4	Smad4	1.14809	0	Smad4	0.24125	0.4825	0.389253
Smad5	0.91046	0.16704	0.337762	Smad5	1.9032	1.67233	1.0494	1.91709	2.38014	2.21474	3.63733	2.1722	3.1147	2.80802	1.911	2.79386	3.07174	1.86209	2.66939	3.57265	1.35688	2.30334	1.67299	1.70127	2.49086	3.31269	2.28026	3.37296		2.04074	3.38675	2.34082	2.39897	1.40367	3.66294	1.86165	1.76001	0	1.76774	2.41348	1.54812	2.53741	2.40481	1.60158	2.79331	1.96749	1.54098	2.09575	2.47917	2.55742	2.51987	3.09566	2.1744		0.902454	0.360574	18	7.5	0.249359	0.109399	1	0.966998	24	21	0.299798	0.131528	Smad5	Smad5	0.91046	0	Smad5	0.21552	0.431041	0.373129
Smap1	0.995781	0.46004	0.488769	Smap1	2.59527	1.85814	1.79897	1.91709	3.64021	1.47649	4.50336	1.77725	1.75202	2.80802	2.33566	1.39693	1.68946	3.38562	4.24676	1.87139	2.44239	2.63239	1.41561	1.92811	0.732605	2.2934	2.96433	4.60971		1.53055	1.69338	3.17682	2.39897	1.71559	1.28203	2.58562	3.01716	4.84697	2.52534	1.03435	2.47699	2.53741	4.80961	1.77954	3.30118	0.614842	3.20049	1.44083	2.35521	2.8583	1.25993	2.85753	2.05995		1	1	21	10.5	0.413125	0.189868	1	1	21	10.5	0.528992	0.24312	Smap1	Smap1	0.995781	0	Smap1	0.474547	0.949094	0.488428
Smap2	0.905435	0.11388	0.29252	Smap2	4.32545	5.57443	6.14648	5.43175	3.78022	5.78292	4.50336	3.75198	5.6454	5.61603	4.24666	3.25951	3.5325	3.21633	4.85344	4.08303	3.79928	2.41303	4.11813	4.30988	3.66303	3.94975	3.99045	5.05943		3.06111	5.08013	3.67842	3.94117	4.211	4.02923	3.10274	3.01716	4.36227	4.04055	2.0687	4.33474	3.17176	4.24378	2.49135	3.55512	2.45937	4.26733	2.22673	5.82604	5.26529	6.04768	6.66757	4.69212		0.363218	0.0966617	27	1.5	9.71445e-16	2.61354e-16	1	0.966998	24	22.5	0.795261	0.213954	Smap2	Smap2	0.905435	0	Smap2	0.134226	0.268452	0.306564
Smarca4	0.808382	0.00212	0.0350573	Smarca4	17.6478	26.3857	15.8909	25.721	19.7412	17.3488	19.9187	24.8815	22.9709	12.4801	18.8976	24.2135	20.4271	18.4516	20.9911	18.2035	13.7045	20.8398	17.2447	20.7555	16.7034	17.4553	15.8478	17.2021		14.7954	18.6271	13.8777	14.9079	14.3486	14.2855	29.5795	23.383	22.7808	11.364	12.757	12.0753	15.9857	14.2874	18.6851	13.4587	16.8467	16.3581	15.3251	15.6188	12.3358	13.9853	14.5258	11.902		1	0.74029	27	7.5	1.33227e-15	8.86156e-17	1	1	24	12	1.06772	0.0710194	Smarca4	Smarca4	0.808382	0	Smarca4	0.000357522	0.000715045	0.0120309
Smarcal1	1.05283	0.24282	0.390454	Smarcal1	1.21113	2.41559	1.94888	2.07685	1.6801	1.84561	3.63733	2.1722	1.94669	1.56001	1.274	3.72515	2.76457	3.38562	2.06271	3.40253	2.03533	3.50986	1.41561	2.60861	2.34434	2.54822	2.85032	2.4735		2.38086	1.84732	2.50802	1.02813	1.71559	2.38091	2.79247	1.76001	1.45409	4.29308	2.41348	3.09624	5.20168	2.82919	3.73702	2.4124	2.7053	2.37074	2.35772	2.10729	2.70786	2.77185	2.6194	1.48775		1	1	21	10.5	0.53208	0.227193	0.291111	0.0671863	18	12	0.756022	0.322813	Smarcal1	Smarcal1	1.05283	0	Smarcal1	0.312254	0.624507	0.42656
Smarcb1	0.953749	0.16902	0.339361	Smarcb1	15.5716	17.8382	16.7904	21.088	22.8213	17.8409	21.3044	23.3018	21.4136	17.4721	17.6236	15.8319	22.8845	19.9751	17.9577	16.8425	21.3031	26.1046	17.5021	18.6005	20.9525	14.7797	18.014	22.8237		17.1762	18.3193	14.0449	17.6496	16.3761	15.9338	24.3048	17.6001	19.3879	15.9097	13.4465	16.7197	21.3142	20.6531	26.693	20.9498	21.8884	19.9142	16.504	18.2219	16.3976	20.1589	17.7405	19.5696		1	1	24	12	0.922554	0.0509734	1	0.64493	24	15	0.584089	0.0322723	Smarcb1	Smarcb1	0.953749	0	Smarcb1	0.0900042	0.180008	0.258218
Smarcc1	1.12406	0.06814	0.234309	Smarcc1	7.43977	6.13188	6.14648	5.11224	9.38055	5.16772	6.06222	6.12165	5.06139	7.17604	7.64398	6.98466	5.98989	6.43267	4.12542	4.76354	2.57808	7.89718	5.53374	5.89773	6.15388	5.60609	4.21847	11.9178		8.8432	6.61956	8.52726	5.82608	7.1743	4.21238	5.79179	5.53146	6.30106	7.3235	6.2061	8.66948	9.51527	7.07296	3.55907	8.50689	7.62404	6.63806	6.28724	9.5448	11.7341	5.29172	5.83413	6.40875		1	1	21	4.5	0.645028	0.0913932	1	0.418898	21	16.5	1.07459	0.152258	Smarcc1	Smarcc1	1.12406	0	Smarcc1	0.0277254	0.0554508	0.149721
Smarcd2	0.78772	0.00726	0.0738324	Smarcd2	11.2462	9.29072	9.89433	9.10618	8.40049	7.13637	14.5493	6.31912	9.53877	6.86404	3.60966	5.82055	5.83631	6.43267	8.37218	5.95442	7.19149	4.16796	4.76159	6.57824	5.86084	6.8802	8.66497	10.7935		7.82283	8.77477	8.52726	6.85421	6.39449	6.41015	8.37741	6.53718	4.36227	5.55576	4.82696	3.40587	6.08977	11.7411	5.33861	2.28543	5.90248	4.74147	4.06051	4.58646	5.26529	5.54371	5.83413	4.921		0.163706	0.0310227	27	1.5	6.10623e-16	1.02984e-16	0.470956	0.137088	27	1.5	9.29812e-16	1.56817e-16	Smarcd2	Smarcd2	0.78772	0	Smarcd2	0.0071953	0.0143906	0.0736348
Smarcd3	1.12355	0.071	0.239122	Smarcd3	6.92072	6.87514	5.54682	5.91103	6.72039	7.62853	9.17993	5.7267	5.84006	4.99203	6.79465	6.51901	7.83294	5.41698	6.79481	10.8881	13.0261	9.10369	8.10757	7.82584	10.8426	5.98832	8.66497	9.44428		10.3738	12.6234	7.35685	8.3964	9.04586	6.77644	6.92946	6.03432	6.30106	9.34377	4.82696	7.12136	6.72413	10.0436	13.3465	11.1732	8.48482	11.6166	7.33511	8.30521	8.72533	6.17367	8.45353	8.69759		0.410652	0.115316	24	18	1.45845	0.180114	0.328335	0.0807348	18	16.5	2.26969	0.280299	Smarcd3	Smarcd3	1.12355	0	Smarcd3	0.0576485	0.115297	0.211442
Smarce1	1.00448	0.4572	0.487705	Smarce1	10.3811	10.9631	9.44459	9.10618	14.9809	9.72023	15.5886	8.88626	10.5121	14.0401	14.2263	8.84723	12.9013	12.8653	13.4683	13.44	10.448	11.7361	11.9683	11.115	14.3591	13.2508	11.0592	17.9891		11.054	13.3931	10.1993	8.91047	12.1651	10.4394	13.2384	11.5658	14.5409	12.3742	15.1705	15.1716	11.9258	13.2972	9.78745	10.7923	11.559	11.4981	10.8717	9.91667	14.1411	13.6073	14.1686	13.0464		1	1	18	12	1.68942	0.144932	1	0.560205	18	9	1.27215	0.109136	Smarce1	Smarce1	1.00448	0	Smarce1	0.449198	0.898396	0.478639
Smc1a	1.06714	0.13554	0.314219	Smc1a	14.3605	22.6694	16.7904	21.727	14.2808	16.3644	13.1637	15.6003	13.0428	15.2881	14.651	20.4883	15.5123	20.9908	12.0123	15.8218	19.2678	21.8269	22.6497	19.0542	16.5569	21.2777	24.1707	13.9416		19.217	19.3969	14.3793	17.3069	12.477	19.7799	20.5815	20.8687	25.2042	14.3945	19.6526	15.4812	25.7547	14.8532	15.304	18.9183	20.9046	18.9659	22.0053	21.3208	22.8664	23.9387	12.0254	14.6486		1	0.560205	0	0	0	0	1	1	21	15	1.36046	0.0749531	Smc1a	Smc1a	1.06714	0	Smc1a	0.228181	0.456363	0.382503
Smc3	1.10086	0.10632	0.284065	Smc3	10.2081	10.9631	10.494	9.58545	10.3606	7.50549	10.912	5.13428	6.2294	14.0401	12.5276	10.7098	8.14011	11.8497	10.0709	9.6972	14.5187	13.6007	11.4536	8.8466	9.96343	13.633	11.9713	12.0302		9.35339	14.1628	9.69766	8.73912	6.86237	12.2709	13.5486	13.3258	10.6633	10.859	5.86131	13.0042	16.7469	11.8826	5.69451	13.3317	12.5428	11.8537	12.5745	15.4948	18.2028	14.9932	7.62008	9.95645		1	1	18	13.5	1.9012	0.168901	1	1	21	15	1.7611	0.156455	Smc3	Smc3	1.10086	0	Smc3	0.120904	0.241809	0.2928
Smc4	1.21121	0.03634	0.173075	Smc4	5.01752	3.71629	3.59794	3.35491	2.52015	1.59953	3.98374	1.18483	2.53069	3.43202	3.39733	3.25951	2.30381	4.57058	3.0334	1.70126	5.02047	4.16796	5.66243	3.1757	2.19782	4.71421	5.24459	4.38484		5.95216	4.92619	4.51443	2.74168	2.49541	4.21238	4.75754	2.76573	0.969394	3.03041	2.75826	4.95399	6.08977	5.37545	0.711814	5.20571	5.0417	5.92684	5.89429	5.57813	4.36267	6.80364	3.33379	3.5477		1	0.74029	27	21	3.05311e-16	7.0832e-17	0.418146	0.115316	21	16.5	1.37978	0.320108	Smc4	Smc4	1.21121	0	Smc4	0.0238984	0.0477967	0.140473
Smc5	1.12092	0.09864	0.274411	Smc5	3.28734	4.27373	3.59794	4.31345	1.82011	3.69123	3.81054	2.76461	2.92003	4.05602	4.45899	5.12208	4.91478	3.5549	3.27607	3.06227	2.3067	3.94859	3.60337	2.38178	1.75825	2.80305	3.30637	3.37296		3.23117	3.5407	2.17361	2.74168	3.58715	5.49441	4.96439	5.0286	4.36227	1.76774	3.10305	6.81173	5.58229	3.53648	2.49135	4.57086	3.68905	2.84488	3.66756	4.21458	4.5131	4.53576	2.97659	2.51772		1	1	21	9	0.495563	0.127653	1	1	18	7.5	0.524861	0.1352	Smc5	Smc5	1.12092	0	Smc5	0.174538	0.349076	0.341976
Smc6	1.0312	0.33316	0.439646	Smc6	10.9001	8.91909	11.6933	11.3428	9.80057	9.10503	11.2584	7.70143	8.95476	9.04805	14.8633	9.31288	8.2937	9.81828	11.2842	7.99594	9.49819	11.078	14.5422	10.321	9.23083	14.5249	11.5153	17.6518		7.82283	14.3167	11.5369	7.71098	9.51375	11.7214	11.9973	13.3258	9.69394	9.34377	8.27479	11.1465	14.0826	12.7313	5.16065	12.9508	7.3781	11.261	13.6224	13.5115	16.9993	11.8434	11.3111	9.15535		1	1	24	0	1.07175	0.100032	1	1	21	16.5	1.35568	0.126533	Smc6	Smc6	1.0312	0	Smc6	0.203276	0.406553	0.363276
Smchd1	1.14546	0.07522	0.244783	Smchd1	2.07622	2.22977	2.39863	2.2366	2.10012	3.07602	1.55886	1.38231	2.33603	3.12002	1.911	4.65644	1.84304	1.69281	1.21336	1.87139	1.35688	2.63239	3.21729	1.70127	1.90477	2.42081	1.8242	1.91134		2.38086	2.30915	2.84242	1.88491	2.33945	2.74721	2.17192	1.76001	3.39288	2.02027	2.75826	1.85775	2.91802	2.97064	1.42363	2.0315	3.44312	3.20049	2.4887	2.72708	3.00873	2.64586	1.90502	2.05995		1	1	21	4.5	0.29768	0.122024	1	1	21	16.5	0.295524	0.121141	Smchd1	Smchd1	1.14546	0	Smchd1	0.0263966	0.0527932	0.145606
Smco4	1.21828	0.09656	0.272145	Smco4	1.9032	1.85814	1.19931	1.27806	2.24013	1.35345	3.98374	4.34439	3.69871	0.624004	2.33566	1.62975	1.53587	1.52353	1.45603	2.89215	1.35688	1.97429	1.5443	2.83545	4.24911	1.1467	1.25414	3.59782		2.04074	1.69338	2.34082	1.88491	1.87156	3.1135	2.79247	1.00572	0.969394	2.02027	3.44783	1.85775	2.02992	2.97064	4.9827	3.30118	3.07421	2.48927	2.88165	1.85938	2.25655	3.14983	4.76255	2.51772		1	1	18	4.5	0.386302	0.16182	1	1	18	13.5	0.638336	0.267395	Smco4	Smco4	1.21828	0	Smco4	0.0423725	0.084745	0.183336
Smcr8	1.10213	0.09774	0.273091	Smcr8	3.97941	3.9021	3.89777	3.67442	2.66016	3.93731	2.94451	1.77725	2.92003	3.43202	3.60966	4.19079	3.07174	3.72418	4.12542	2.89215	3.25652	3.40017	4.37551	2.38178	2.05129	3.4401	3.64841	2.13621		2.72099	5.84985	2.00641	5.65472	4.67889	5.31126	3.93014	4.02288	3.39288	2.52534	2.75826	3.40587	6.851	4.5267	3.20316	3.30118	2.7053	2.72635	4.84641	2.975	3.00873	3.40182	2.02408	3.08993		1	1	18	16.5	0.203724	0.057099	1	1	24	9	0.741294	0.207768	Smcr8	Smcr8	1.10213	0	Smcr8	0.290023	0.580047	0.418054
Smdt1	1.0299	0.34684	0.444472	Smdt1	75.4358	63.1769	64.0133	65.5006	67.2039	67.4264	73.4394	96.7615	107.457	60.8403	69.0082	73.5717	68.1926	62.6339	72.5589	89.9969	57.5319	61.3128	80.0462	101.169	127.473	89.3152	67.0395	111.982		59.8617	78.2032	86.6102	68.7134	60.6696	55.3104	100.736	65.8746	57.1942	144.955	68.9566	67.8077	64.7038	80.7732	95.3831	61.5797	73.5351	68.7514	84.8777	76.7302	84.395	106.212	130.018	86.5181		1	1	21	1.5	7.09365	0.0914258	1	1	24	18	8.21929	0.105933	Smdt1	Smdt1	1.0299	0	Smdt1	0.399216	0.798432	0.462193
Smg1	1.05694	0.26702	0.404191	Smg1	2.76829	1.85814	2.39863	3.51466	1.6801	1.84561	3.29092	2.56714	2.14136	3.12002	1.274	2.56104	3.22533	2.36993	1.6987	2.21164	2.98515	1.3162	4.24682	2.60861	1.75825	3.18528	2.96433	2.58593		2.38086	4.15647	2.84242	1.88491	2.9633	3.47979	2.58562	2.01144	2.90818	2.27281	2.75826	3.40587	4.6942	1.69751	1.42363	2.0315	3.93499	2.96342	2.35772	1.61146	2.55742	3.40182	2.02408	1.3733		1	1	18	9	0.149083	0.0554099	1	1	24	6	0.286421	0.106454	Smg1	Smg1	1.05694	0	Smg1	0.350836	0.701671	0.442044
Smg5	1.0268	0.32722	0.436691	Smg5	9.16995	10.2198	12.143	10.2245	8.40049	13.9036	10.5656	8.88626	11.6801	6.86404	9.13031	11.6411	8.44729	8.63332	7.40149	10.718	7.19149	8.77464	14.2848	10.5479	10.9891	9.30101	14.5936	7.98266		10.7139	11.5457	13.0417	13.8798	9.66971	8.9742	10.0322	12.0686	14.0562	9.84884	6.2061	8.05023	10.784	8.77047	12.9906	12.062	8.48482	7.82343	12.1815	9.17292	7.97315	12.0954	7.73915	10.1853		1	1	21	1.5	1.48534	0.142493	1	1	18	4.5	1.45331	0.139421	Smg5	Smg5	1.0268	0	Smg5	0.342979	0.685958	0.437654
Smg6	1.074	0.23836	0.388084	Smg6	3.63338	2.04396	2.39863	2.07685	2.10012	3.07602	1.73206	2.36967	2.33603	1.56001	2.12333	3.25951	1.38228	2.87777	2.18405	3.2324	1.62826	2.74208	5.01897	3.62937	3.36998	2.80305	2.16624	3.59782		2.38086	2.77098	3.67842	2.05626	3.89908	4.39553	2.37877	3.26859	3.39288	3.03041	0.689566	1.85775	3.4255	1.83897	1.42363	3.42815	2.3364	2.60781	4.45346	2.72708	3.30961	4.66175	2.14315	1.83107		1	0.418898	21	19.5	0.437521	0.150297	1	1	21	1.5	0.626186	0.215107	Smg6	Smg6	1.074	0	Smg6	0.148523	0.297046	0.319163
Smg8	1.24099	0.00164	0.0301619	Smg8	3.80639	3.34466	4.49742	2.2366	3.22019	4.42947	3.46412	2.56714	3.1147	3.74402	2.12333	4.42362	2.91815	2.70849	3.39741	6.4648	4.74909	3.61954	4.11813	2.94887	3.22346	4.5868	4.33248	3.14809		5.27191	4.15647	4.51443	4.11252	5.45871	5.12812	3.10274	3.77145	3.39288	4.79815	3.79261	4.95399	6.851	3.96086	6.05042	4.8248	4.42686	4.62294	2.61968	5.33021	3.61048	4.78775	3.09566	5.26433		1	1	24	21	0.557411	0.121975	1	1	21	12	0.463448	0.101413	Smg8	Smg8	1.24099	0	Smg8	0.00134689	0.00269378	0.0281277
Smg9	0.91788	0.07986	0.252214	Smg9	6.57468	7.80421	6.59622	5.91103	8.12047	8.48982	7.96749	7.30648	7.39741	5.30403	3.82199	6.51901	9.21522	8.63332	8.97886	8.16607	6.51304	6.58098	6.1772	9.52711	8.05866	8.15431	9.34905	10.3437		6.6324	8.46688	8.69446	7.53963	6.86237	6.41015	6.72261	6.53718	4.36227	6.56589	8.96436	6.81173	5.9629	7.21442	9.78745	4.8248	6.14842	7.58636	5.23937	6.69375	3.76092	7.81159	6.54851	10.0709		1	1	24	18	1.01814	0.141559	1	1	21	4.5	0.473407	0.0658209	Smg9	Smg9	0.91788	0	Smg9	0.0681517	0.136303	0.228239
Smim1	1.15442	0.13434	0.313751	Smim1	4.67148	2.97303	3.89777	4.47321	3.92023	3.44514	5.36939	3.35703	4.08804	2.80802	2.33566	2.32822	4.30044	2.70849	4.48943	5.44404	3.12083	2.52271	3.0886	3.85621	8.3517	2.93046	3.64841	10.3437		4.59166	3.5407	4.68163	2.22762	3.74311	5.31126	6.61919	4.52574	2.42348	7.3235	2.0687	4.02512	4.94794	4.80961	4.9827	6.22146	2.3364	5.57123	3.53657	2.975	6.01747	5.41771	8.69166	5.7221		1	1	21	1.5	0.53767	0.119545	1	1	24	18	0.684887	0.152278	Smim1	Smim1	1.15442	0	Smim1	0.0352317	0.0704634	0.167486
Smim10l1	1.54388	0	0	Smim10l1	69.3802	54.8153	51.2706	54.4773	56.1433	56.8449	79.1552	56.4771	53.7286	53.0403	50.5352	57.0414	58.9774	65.3424	57.3919	46.2744	48.9835	59.2288	45.1708	47.6355	52.308	60.1381	58.7166	86.0104		92.5135	88.6714	90.2886	84.3068	73.4586	79.3027	86.3597	102.583	86.276	66.4165	83.0927	110.226	112.534	106.519	56.7672	95.7342	85.463	89.8509	93.9157	91.9771	115.987	83.6596	79.7727	68.4363		1	1	24	3	3.91095	0.043253	1	1	21	16.5	5.66357	0.0626361	Smim10l1	Smim10l1	1.54388	1	Smim10l1	3.23177e-08	6.46354e-08	2.80377e-05
Smim11	1.26464	0.00304	0.0440343	Smim11	4.32545	3.53048	4.49742	5.272	4.20025	4.30643	4.15695	8.49132	6.2294	4.68003	4.88366	2.56104	5.83631	3.38562	5.21744	6.63493	4.07065	4.82605	5.66243	6.69166	6.88649	5.86091	6.61274	6.63348		3.91142	5.38802	6.85524	6.68285	4.211	4.21238	7.65344	6.03432	6.78576	11.8691	8.96436	5.26361	6.851	6.50713	6.94019	4.18996	5.0417	7.11221	5.7633	7.06563	6.31834	7.18162	11.6683	6.52319		1	1	24	18	0.931791	0.141733	1	1	18	9	1.2883	0.195962	Smim11	Smim11	1.26464	0	Smim11	0.00442735	0.00885469	0.056392
Smim12	0.998629	0.45706	0.487623	Smim12	27.8559	25.6424	20.988	21.088	23.3814	25.8386	26.3273	30.0158	31.731	17.1601	21.658	24.2135	23.0381	21.6679	21.4765	21.6061	24.9667	18.9752	21.3628	21.5494	29.4507	24.4629	26.2229	35.1912		23.4685	30.4808	26.585	20.5626	23.3945	16.8495	34.7507	17.6001	21.3267	30.5567	18.6183	21.9833	21.3142	26.7358	23.4899	21.3307	19.0601	20.6254	21.2194	20.701	23.4681	39.1839	41.1961	25.4061		0.806947	0.309402	18	6	1.21158	0.0509429	1	1	24	3	2.20401	0.0926715	Smim12	Smim12	0.998629	0	Smim12	0.268564	0.537129	0.406912
Smim15	1.03401	0.33164	0.438635	Smim15	5.70959	5.94606	8.39519	8.14763	8.96052	9.72023	10.5656	11.0585	7.78675	12.1681	9.55498	7.91594	11.6726	11.6804	10.3136	6.4648	10.8551	11.407	9.1371	8.27951	5.5678	8.91878	13.1115	11.1308		9.69351	10.1603	7.18965	9.59589	9.66971	10.8057	10.4459	9.05148	7.27045	8.33363	8.61958	6.81173	19.6649	13.1557	6.76223	10.9193	9.83747	9.0088	11.0027	9.29688	10.5306	8.06357	7.62008	8.35426		1	0.418898	18	10.5	1.39292	0.147116	1	1	21	15	0.935783	0.0988347	Smim15	Smim15	1.03401	0	Smim15	0.335189	0.670379	0.43353
Smim22	0.935131	0.2583	0.399851	Smim22	1.9032	1.3007	1.49914	0.798787	2.38014	1.59953	3.46412	3.15956	1.55735	0.624004	1.274	2.79386	1.68946	1.69281	0.849351	2.04152	2.03533	1.09683	2.05907	2.60861	6.15388	2.03858	3.19236	1.34918		2.72099	2.15521	1.83921	1.88491	1.87156	1.83147	1.96507	1.00572	1.45409	2.02027	1.72392	0.619249	1.77618	1.55605	2.84726	1.14272	1.47562	1.77805	2.35772	2.10729	1.20349	1.25993	4.64349	1.14442		1	1	21	1.5	0.400997	0.213743	1	1	21	0	0.268009	0.142857	Smim22	Smim22	0.935131	0	Smim22	0.335189	0.670379	0.43353
Smim26	1.09217	0.22814	0.381207	Smim26	2.76829	2.78722	1.94888	1.75733	1.82011	1.35345	2.07847	2.96209	3.50404	1.24801	2.12333	2.79386	2.30381	1.35425	3.51874	0.680506	1.62826	3.07113	2.70252	2.94887	3.80955	4.33198	3.5344	3.14809		2.38086	2.77098	3.67842	1.02813	1.87156	1.83147	2.4822	2.76573	1.45409	6.31336	2.0687	2.47699	3.55237	3.25356	1.95749	3.04724	1.84453	1.42244	3.14362	2.975	3.91135	3.65381	3.81004	1.94551		1	1	24	21	0.490359	0.167228	1	1	21	16.5	0.532382	0.181559	Smim26	Smim26	1.09217	0	Smim26	0.254716	0.509431	0.399194
Smim27	1.0976	0.1064	0.284065	Smim27	48.445	46.082	49.3217	44.5723	43.9626	49.4624	43.648	67.5356	79.4249	44.3043	56.4805	56.3429	50.3765	53.4927	61.396	54.7807	47.898	44.641	57.9112	67.7105	83.81	64.3426	55.7522	67.2343		49.8281	71.4297	57.35	49.1789	53.1834	49.2666	79.12	52.5488	43.6227	123.237	62.4057	44.5859	59.629	53.4716	57.301	51.1683	55.4587	54.0528	59.5978	55.4094	63.1834	79.6278	92.8697	51.8422		1	0.64493	27	19.5	5.05151e-15	8.57443e-17	1	1	18	10.5	2.91161	0.0494217	Smim27	Smim27	1.0976	0	Smim27	0.185709	0.371419	0.349811
Smim4	1.18378	0.14266	0.318741	Smim4	4.32545	2.97303	4.64734	7.82812	3.5002	6.39813	3.46412	7.70143	9.3441	4.99203	4.24666	6.05337	4.45402	2.87777	3.51874	5.44404	2.71377	4.60669	7.85019	9.30027	15.0917	7.13502	6.2707	8.99455		6.97253	6.92745	10.7009	6.85421	5.45871	4.94497	7.34316	6.03432	3.39288	14.647	10.3435	3.40587	2.79115	6.22421	5.51656	6.47539	3.32015	5.09708	5.37035	5.82604	6.46878	9.82748	16.9071	6.40875		1	0.418898	18	4.5	0.674638	0.115907	1	1	21	4.5	0.99765	0.171402	Smim4	Smim4	1.18378	0	Smim4	0.174538	0.349076	0.341976
Smim8	0.918785	0.1742	0.343583	Smim8	6.05563	7.06095	6.14648	5.43175	5.74034	3.56819	5.5426	6.31912	9.92811	4.99203	3.39733	5.82055	4.45402	5.41698	5.58145	5.27392	3.12083	4.82605	6.1772	6.57824	6.59345	8.79137	6.72675	8.20753		4.4216	5.23407	4.51443	3.59846	4.211	3.66294	6.20549	6.28575	2.90818	7.82857	1.72392	4.95399	7.10474	6.64859	4.9827	4.31693	5.77951	4.86001	6.02527	5.08229	6.31834	5.54371	11.4301	6.63763		0.249463	0.0557038	24	22.5	0.794701	0.157077	1	1	24	18	0.969987	0.191723	Smim8	Smim8	0.918785	0	Smim8	0.138883	0.277766	0.311385
Smlr1	0.99611	0.35908	0.449638	Smlr1	14.5335	12.6354	14.8415	13.4196	11.9007	17.3488	21.6508	19.9447	25.6963	16.2241	19.9593	16.0647	17.6625	15.2353	19.4137	25.6891	18.1822	18.5364	20.3333	29.9423	31.9416	25.9919	23.1446	36.8777		18.8768	20.4745	18.7265	17.8209	19.0275	16.6664	24.3048	14.3315	8.23985	29.7991	16.8944	11.1465	15.7319	21.5018	21.1765	18.1565	18.9371	22.1664	24.1011	23.1802	23.1673	21.6709	27.6228	19.3407		0.282682	0.0671863	0	0	0	0	0.328335	0.0807348	0	0	0	0	Smlr1	Smlr1	0.99611	0	Smlr1	0.466081	0.932161	0.485485
Smn1	1.07672	0.18038	0.348341	Smn1	4.67148	5.57443	2.99828	4.79272	4.20025	5.16772	4.15695	4.73934	3.89338	6.24004	3.39733	3.25951	5.83631	5.41698	4.7321	4.08303	3.5279	4.16796	4.6329	3.51596	4.10259	4.84162	4.67452	9.78157		4.93179	7.54322	3.84563	6.68285	3.89908	3.29665	5.48151	6.53718	5.33167	5.05069	5.17175	4.64436	5.20168	5.37545	4.62679	3.55512	3.07421	4.03025	5.37035	3.59479	6.76965	4.78775	6.07225	5.83654		1	1	21	7.5	0.441778	0.0856748	1	1	18	9	0.705035	0.136729	Smn1	Smn1	1.07672	0	Smn1	0.0832877	0.166575	0.249928
Smndc1	1.07402	0.1883	0.353653	Smndc1	5.70959	5.20281	6.29639	6.07078	3.64021	3.3221	3.98374	5.33176	4.86672	6.86404	6.79465	7.4503	7.21859	6.09411	7.52283	4.59341	7.0558	7.1294	6.56327	6.12457	6.30041	8.0269	7.63886	7.08321		5.10185	7.69717	4.18003	4.79795	5.14678	8.05847	6.92946	8.04576	8.72454	4.54562	5.17175	6.81173	10.9108	8.06318	3.91498	5.84055	6.39436	6.63806	7.07315	7.31354	7.67227	4.78775	8.92978	3.89103		0.515889	0.162407	27	18	5.20417e-18	8.46754e-19	1	1	18	9	0.717696	0.116774	Smndc1	Smndc1	1.07402	0	Smndc1	0.228181	0.456363	0.382503
Smoc1	1.06478	0.08138	0.254102	Smoc1	81.3184	97.7384	81.4034	83.0739	56.8433	83.5448	65.1255	66.9432	64.63	52.7283	74.3165	60.068	64.1994	57.7247	78.8683	83.8723	72.8647	65.4808	81.2044	69.5252	74.1397	76.0645	77.0726	53.8549		85.3709	87.9016	94.1342	108.811	84.532	75.4566	69.8117	82.469	67.3729	50.2543	62.7505	52.9457	76.3759	72.1442	86.8413	75.8002	78.0849	70.5294	101.513	66.1938	84.8463	75.47	65.8423	69.0085		0.410652	0.115316	18	0	10.7056	0.139706	0.172199	0.0310227	18	0	10.4088	0.135833	Smoc1	Smoc1	1.06478	0	Smoc1	0.0653967	0.130793	0.224676
Smoc2	1.15069	0.10336	0.280653	Smoc2	2.24923	4.08792	4.04768	4.79272	4.62027	5.04468	6.75504	6.31912	4.08804	4.36802	4.67132	3.72515	3.22533	4.90914	4.12542	3.91291	4.88478	4.93574	6.56327	6.3514	5.86084	3.05787	2.05223	4.38484		6.97253	6.46562	4.68163	3.76981	3.27522	5.31126	4.65412	4.27431	9.69394	5.80829	2.75826	6.81173	11.7989	2.68773	4.44884	3.17421	4.6728	2.72635	6.94216	5.57813	5.7166	6.55165	2.97659	3.43326		1	1	18	7.5	0.500181	0.0895899	1	1	21	1.5	0.735307	0.131704	Smoc2	Smoc2	1.15069	0	Smoc2	0.282782	0.565563	0.414596
Smox	0.935923	0.1975	0.359808	Smox	2.59527	2.41559	2.84837	1.43782	2.80016	1.96865	3.46412	2.36967	2.33603	0.936005	1.911	0.931288	2.76457	1.69281	2.18405	1.53114	2.57808	1.42588	1.28692	1.70127	1.17217	2.16599	3.30637	2.13621		1.53055	2.15521	2.34082	3.59846	1.55963	1.64832	2.17192	1.25715	1.45409	1.51521	2.41348	3.09624	2.28367	1.69751	1.95749	1.26968	1.10672	1.30391	2.09575	1.11563	1.80524	2.01589	2.38128	2.28884		1	1	21	3	0.592932	0.297327	1	1	21	4.5	0.239331	0.120013	Smox	Smox	0.935923	0	Smox	0.21552	0.431041	0.373129
Smpd1	0.990847	0.39324	0.46276	Smpd1	49.1371	59.2748	59.0662	59.5895	53.9031	51.5541	43.648	59.4392	59.1793	37.4402	58.8162	52.1521	59.7453	51.4613	52.1744	66.5194	65.1304	57.4739	47.4872	51.9454	48.645	54.6594	50.9637	37.5522		55.6101	51.571	48.1539	54.3196	47.7247	55.4936	61.5378	44.7545	44.5921	51.2645	58.9579	40.2512	59.7559	49.9351	70.1137	60.6909	55.7047	49.0743	54.7514	55.1615	39.1135	51.4053	58.6984	54.3599		1	1	18	0	3.85321	0.0738934	1	1	18	16.5	3.05451	0.0585767	Smpd1	Smpd1	0.990847	0	Smpd1	0.304762	0.609523	0.424682
Smpd4	1.01033	0.44672	0.483351	Smpd4	3.63338	4.45955	3.29811	3.51466	4.34025	2.82994	6.40863	4.14692	2.92003	4.36802	3.39733	5.3549	4.14685	3.5549	5.09611	5.7843	4.47772	4.60669	4.11813	5.6709	5.42128	6.11573	5.3586	4.947		4.93179	4.46436	2.67522	4.45524	2.9633	3.29665	4.03357	4.77717	5.33167	3.28295	6.2061	3.71549	5.32855	4.66816	6.05042	3.55512	4.91874	4.74147	5.89429	3.96667	3.76092	5.54371	4.76255	5.60765		0.724586	0.264649	0	0	0	0	1	1	18	9	0.611079	0.136619	Smpd4	Smpd4	1.01033	0	Smpd4	0.491511	0.983021	0.494591
Smpd5	0.846559	0.00528	0.0613691	Smpd5	4.32545	3.53048	5.24699	5.59151	4.62027	5.90596	3.46412	5.7267	4.47738	2.49601	4.88366	3.72515	3.5325	3.38562	3.64008	5.10379	4.47772	3.40017	3.60337	3.85621	6.00736	4.07716	5.01656	3.48539		4.76172	3.69464	3.67842	5.31201	3.58715	3.84609	3.72329	2.26287	3.87758	3.78802	2.41348	3.40587	4.44046	2.54627	4.09293	3.80905	4.18093	3.08196	3.92953	3.22292	2.40699	3.40182	3.21472	4.80656		1	0.847292	18	3	0.664563	0.180004	1	1	18	0	0.285096	0.0772215	Smpd5	Smpd5	0.846559	0	Smpd5	0.0216019	0.0432038	0.133492
Smpdl3a	1.02865	0.22298	0.377894	Smpdl3a	76.993	77.113	77.9553	86.5886	70.4241	76.9006	66.6844	64.1786	75.5315	77.3764	92.3648	73.3389	67.1175	79.3927	77.655	54.2703	79.5134	80.617	71.8099	59.3176	58.4619	75.1726	82.8873	82.1877		70.9157	66.3496	74.7389	80.7083	72.2109	81.6836	83.6707	88.5033	107.118	62.8811	87.2301	84.837	74.9803	74.4076	52.6743	69.4518	77.1012	71.4777	71.7793	69.0448	84.2446	79.7538	82.5112	68.6652		1	1	21	4.5	4.04607	0.0532379	0.52777	0.162407	18	7.5	8.13937	0.107097	Smpdl3a	Smpdl3a	1.02865	0	Smpdl3a	0.312254	0.624507	0.42656
Sms	0.85201	0.0715	0.239586	Sms	1.03811	1.85814	1.34923	1.75733	1.40008	1.84561	1.73206	1.97472	2.33603	1.56001	1.48633	1.39693	1.84304	2.20065	1.45603	1.87139	1.62826	1.97429	1.5443	1.36102	1.17217	1.91117	1.93822	2.58593		1.19043	1.23155	1.17041	2.22762	2.18348	1.09888	1.34452	3.77145	0.969394	1.51521	1.37913	0.309624	1.77618	1.41459	0.533861	2.0315	1.84453	1.77805	1.04787	1.61146	1.35393	1.13394	1.78596	0.915535		1	1	21	10.5	0.211244	0.161488	1	1	18	0	0.232864	0.178015	Sms	Sms	0.85201	0	Sms	0.00763143	0.0152629	0.0759791
Smtn	1.02287	0.46538	0.489586	Smtn	2.59527	3.34466	4.49742	4.47321	3.78022	2.82994	4.33016	4.54187	1.75202	1.87201	2.76033	2.56104	4.91478	5.2477	3.64008	5.61417	4.20634	3.18081	5.79112	6.69166	5.12824	4.07716	2.96433	3.59782		2.72099	3.84858	3.67842	5.14066	3.27522	2.74721	3.72329	3.26859	2.42348	3.28295	6.89566	2.16737	8.1197	3.8194	5.16065	3.80905	3.19718	4.03025	4.84641	2.72708	4.81398	3.7798	3.21472	4.46324		1	0.418898	21	18	0.613553	0.16274	1	1	21	15	0.703774	0.186671	Smtn	Smtn	1.02287	0	Smtn	0.319824	0.639648	0.428694
Smug1	0.953286	0.2432	0.390454	Smug1	5.36356	7.43258	8.5451	5.272	7.14042	7.62853	5.88901	4.14692	4.28271	4.68003	3.82199	7.91594	7.52576	6.94051	6.0668	8.67645	5.29185	7.23908	7.33542	8.16609	6.15388	7.77208	7.06879	7.64537		7.9929	8.00505	6.18644	7.88234	8.11008	8.05847	5.48151	5.53146	5.33167	4.29308	3.44783	8.05023	6.21664	3.67794	8.18586	4.4439	4.79577	5.92684	6.81118	6.56979	5.41572	7.5596	5.71506	7.20984		0.806947	0.309402	24	21	0.954955	0.155373	0.741689	0.264649	18	3	1.18833	0.193344	Smug1	Smug1	0.953286	0	Smug1	0.297351	0.594702	0.421986
Smurf2	0.872778	0.0598	0.220171	Smurf2	3.80639	3.71629	2.99828	2.2366	1.96011	2.33778	1.90527	1.57978	4.47738	1.87201	1.911	3.49233	2.61098	2.20065	4.61076	3.06227	3.12083	2.30334	2.70252	1.58785	1.02565	1.78376	3.87643	2.24864		1.19043	2.30915	3.00962	2.39897	1.87156	2.74721	3.20617	2.5143	2.42348	1.51521	1.72392	2.47699	3.29863	1.83897	1.24567	2.15846	2.21343	1.65952	2.35772	2.35521	3.00873	3.02384	2.6194	1.48775		1	1	18	16.5	0.592798	0.262941	1	1	21	1.5	0.376623	0.167055	Smurf2	Smurf2	0.872778	0	Smurf2	0.209346	0.418691	0.367643
Smyd1	0.891805	0.34334	0.443997	Smyd1	3.97941	3.34466	3.74785	3.99394	3.5002	2.7069	3.63733	4.14692	3.69871	1.24801	4.67132	4.19079	4.60761	3.72418	4.36809	3.91291	3.93496	4.93574	4.37551	3.51596	2.05129	4.20457	3.5344	4.15998		4.76172	4.92619	2.00641	2.39897	3.74311	3.29665	4.75754	2.26287	3.39288	2.02027	3.10305	2.47699	11.1646	3.25356	4.62679	4.18996	4.79577	4.03025	3.2746	2.35521	3.15917	2.01589	1.90502	1.3733		1	1	18	13.5	0.351253	0.106162	0.829387	0.309402	18	13.5	0.151409	0.0457614	Smyd1	Smyd1	0.891805	0	Smyd1	0.0627289	0.125458	0.220826
Smyd4	0.909378	0.15114	0.32484	Smyd4	1.38414	1.48652	2.84837	2.07685	1.82011	1.96865	2.07847	2.36967	2.53069	1.87201	1.911	1.62975	2.45739	2.03137	1.3347	1.70126	2.17101	4.05827	1.80168	3.1757	2.34434	2.42081	1.93822	0.899455		1.70062	2.61704	1.83921	2.05626	1.09174	2.93035	1.75822	2.01144	1.93879	2.52534	3.10305	0.928873	2.28367	1.13167	2.13544	2.0315	1.96749	2.72635	1.83378	1.61146	1.50437	1.51192	1.07157	1.48775		1	1	21	15	0.162413	0.0826753	1	1	24	12	0.236925	0.120605	Smyd4	Smyd4	0.909378	0	Smyd4	0.134226	0.268452	0.306564
Smyd5	0.833391	0.00778	0.0757013	Smyd5	5.70959	8.17584	8.99485	7.66836	13.0208	8.48982	8.83352	11.8483	7.78675	3.43202	9.34265	6.98466	10.1367	11.6804	10.7989	11.3985	11.9406	13.8201	11.1962	10.0942	11.5752	7.89949	10.4892	8.43239		5.78209	8.31294	5.51764	7.88234	9.20182	7.50903	8.89453	6.53718	6.78576	5.80829	5.51653	5.88286	7.99283	9.61923	14.5922	7.2372	10.3293	8.0605	7.07315	9.29688	6.76965	9.07152	10.0014	7.43873		0.515889	0.162407	0	0	0	0	1	1	24	18	1.18265	0.148659	Smyd5	Smyd5	0.833391	0	Smyd5	0.00117022	0.00234044	0.0259876
Snai2	1.00717	0.43014	0.47741	Snai2	6.57468	8.54747	6.74614	8.14763	8.96052	5.90596	5.19619	6.31912	6.03473	5.61603	8.06865	5.82055	5.37555	4.90914	7.15882	5.44404	6.37736	14.0394	7.07804	13.2699	8.64474	13.2508	6.61274	8.09509		4.4216	9.08266	5.35044	9.08183	3.58715	3.66294	4.03357	7.29147	5.81636	6.56589	8.27479	10.2176	10.4034	5.37545	10.1434	8.12598	12.5428	9.36441	7.72807	15.3708	8.72533	9.4495	3.81004	7.0954		0.578879	0.191751	18	1.5	0.941467	0.124387	0.328335	0.0807348	24	15	2.22623	0.29413	Snai2	Snai2	1.00717	0	Snai2	0.342979	0.685958	0.437654
Snap23	0.851679	0.0021	0.0350573	Snap23	40.3132	41.9941	33.2809	43.1345	45.5027	41.2187	57.158	43.4439	33.6777	40.2482	46.7132	37.95	52.2196	42.4895	42.1036	42.7017	54.1397	51.551	41.0526	42.1915	42.6376	44.4665	39.5624	42.7241		37.2435	29.0953	28.9258	40.2685	30.7247	42.4901	35.3713	33.943	48.9544	24.2433	37.9261	35.2972	55.9498	43.1451	34.1671	48.375	44.5146	43.8586	40.998	40.7823	33.5474	27.8445	32.1472	26.2072		1	1	18	13.5	2.31173	0.0606194	0.741689	0.264649	21	12	2.81648	0.0738553	Snap23	Snap23	0.851679	0	Snap23	0.00302276	0.00604552	0.0448813
Snap29	1.10849	0.017	0.116446	Snap29	11.5922	11.7063	13.0425	10.8635	13.1608	15.5032	10.2192	11.2559	11.8748	12.4801	12.9523	13.038	12.287	15.7431	12.3763	12.079	10.7194	15.7944	14.0274	14.5175	11.4286	15.2893	14.1376	12.7048		14.1151	16.7798	15.8841	11.1381	14.8165	12.6371	14.376	15.0858	10.1786	13.3843	10.3435	11.4561	19.538	14.9947	10.6772	20.6959	15.371	15.2913	12.0505	14.5031	18.955	16.1271	13.097	12.2453		1	1	24	18	0.786909	0.0544703	1	0.418898	18	16.5	2.29595	0.158927	Snap29	Snap29	1.10849	0	Snap29	0.046359	0.0927179	0.190225
Snap47	0.95161	0.04156	0.18348	Snap47	98.2742	115.762	118.582	117.901	126.147	97.8175	104.097	118.483	110.377	90.7925	118.269	107.098	98.91	99.1985	91.8513	101.225	112.079	111.438	103.211	105.932	98.6087	105.242	106.146	113.893		104.078	111.609	90.623	88.4193	91.7063	92.6724	109.941	99.0634	118.751	109.852	103.09	95.6739	92.7422	109.489	132.753	90.1476	105.507	103.009	96.5353	110.695	90.5629	109.488	94.7748	97.0468		1	1	21	3	6.12662	0.060498	1	1	18	9	5.96825	0.0589341	Snap47	Snap47	0.95161	0	Snap47	0.0166627	0.0333254	0.117156
Snapc1	0.861489	0.02504	0.14325	Snapc1	4.15243	6.68932	3.89777	5.91103	3.78022	3.56819	4.67657	4.54187	3.30937	4.68003	3.82199	3.95797	5.98989	5.2477	5.09611	4.59341	3.93496	4.60669	3.60337	3.85621	3.95607	2.93046	5.58663	7.64537		2.89105	3.84858	3.34402	3.76981	3.89908	4.21238	6.10206	3.77145	5.81636	3.53548	3.44783	2.78662	6.34351	4.80961	4.09293	4.69783	3.07421	3.43757	3.79854	2.72708	4.06179	3.90579	3.57191	3.5477		1	1	18	16.5	0.449324	0.121248	1	1	21	7.5	0.509645	0.137525	Snapc1	Snapc1	0.861489	0	Snapc1	0.0158005	0.0316009	0.114327
Snapc2	0.989923	0.48394	0.495424	Snapc2	6.92072	8.91909	11.2436	7.34884	7.98047	10.2124	7.79428	12.6382	8.56543	8.73605	9.97964	11.1755	8.14011	8.46404	11.8909	11.5686	13.9759	9.43274	11.4536	9.52711	10.9891	11.467	11.0592	14.841		7.9929	10.0063	8.52726	8.91047	7.79815	9.3405	13.5486	7.29147	5.81636	11.1115	8.61958	8.9791	9.51527	9.05339	11.2111	10.5384	8.85372	13.2761	9.82381	10.0406	8.87577	16.0012	15.4783	13.0464		1	0.966998	27	18	1.48492e-15	1.55082e-16	0.920437	0.360574	27	21	6.38378e-16	6.66709e-17	Snapc2	Snapc2	0.989923	0	Snapc2	0.304762	0.609523	0.424682
Snapc3	0.993997	0.46422	0.489437	Snapc3	5.01752	4.08792	2.0988	4.47321	5.1803	4.79859	7.44787	4.93681	3.1147	6.24004	4.45899	3.72515	5.06837	4.57058	4.7321	2.04152	3.25652	3.61954	3.73206	2.83545	3.22346	4.20457	6.2707	6.40862		5.10185	4.77224	3.84563	5.82608	4.36697	5.12812	5.27466	6.78861	6.30106	1.51521	3.44783	4.64436	5.07481	5.37545	3.38112	4.4439	3.19718	2.48927	4.84641	3.71875	2.8583	3.90579	4.2863	4.11991		0.724586	0.264649	18	7.5	0.603635	0.139131	0.470956	0.137088	24	6	0.648078	0.149374	Snapc3	Snapc3	0.993997	0	Snapc3	0.399216	0.798432	0.462193
Snapin	0.926918	0.0925	0.267068	Snapin	26.4717	25.8282	29.2333	22.5258	19.4611	15.6262	32.9092	23.8942	19.6615	26.5202	25.4799	26.5417	25.1883	24.0379	22.9325	24.8385	28.9016	32.7952	27.4113	28.2411	28.132	36.1848	32.0376	36.7652		19.8972	18.935	20.7329	16.4501	23.0825	21.9776	24.5117	20.6173	20.842	20.9604	24.1348	23.2218	31.337	27.4431	19.219	22.6004	24.5937	29.7527	29.2095	30.8656	32.4943	32.7583	32.3853	26.8939		0.249463	0.0557038	0	0	0	0	0.131152	0.0205834	27	18	1.25594e-15	5.18755e-17	Snapin	Snapin	0.926918	0	Snapin	0.0832877	0.166575	0.249928
Snca	1.00019	0.461	0.488831	Snca	1.9032	2.97303	1.94888	2.87563	1.82011	1.96865	2.25168	2.56714	1.94669	2.49601	1.274	1.62975	2.91815	1.86209	2.91206	2.5519	2.71377	2.08398	2.44514	2.04152	3.36998	2.67563	2.05223	4.04755		2.2108	2.00126	1.83921	1.88491	2.33945	2.74721	3.30959	3.01716	1.45409	6.06082	1.37913	2.78662	4.18672	1.98043	2.3134	2.0315	2.82827	2.01513	1.44083	2.23125	1.50437	3.02384	1.54783	1.83107		1	1	24	18	0.336572	0.145845	1	1	21	7.5	0.379295	0.164358	Snca	Snca	1.00019	0	Snca	0.254716	0.509431	0.399194
Snd1	0.948784	0.11782	0.296706	Snd1	87.8931	93.2789	82.7526	101.126	108.786	100.77	100.286	89.2576	92.6623	104.209	100.009	94.2929	105.514	94.2894	83.4791	117.727	116.556	97.947	89.5694	113.418	122.052	99.8903	89.386	62.9618		87.7518	84.9767	68.8869	85.849	102.78	106.775	83.9809	96.0462	126.021	77.7806	98.9528	98.7701	90.5854	85.2999	108.018	103.479	107.351	99.3339	103.739	108.34	91.1647	66.2725	67.9854	83.5426		1	1	24	15	6.67957	0.0691817	1	1	24	15	8.16763	0.0845939	Snd1	Snd1	0.948784	0	Snd1	0.116678	0.233356	0.288549
Snf8	1.11441	0.17328	0.342999	Snf8	6.22865	6.31769	4.34751	5.59151	9.94058	5.29076	10.046	7.10901	6.81341	3.74402	3.18499	4.19079	3.99326	6.60195	5.33878	4.93367	2.71377	4.38732	3.60337	5.6709	7.47257	5.09645	3.99045	10.681		4.4216	8.92871	9.02886	6.34014	6.08256	3.84609	6.82604	5.53146	6.30106	9.09124	4.82696	8.9791	4.31359	9.47777	5.16065	5.33268	6.51732	7.34928	4.58445	5.08229	4.96441	5.41771	6.07225	5.60765		1	0.847292	21	4.5	0.638826	0.101912	1	1	24	6	0.688927	0.109904	Snf8	Snf8	1.11441	0	Snf8	0.10463	0.20926	0.275368
Snhg17	0.847679	0.01714	0.11654	Snhg17	2.76829	3.34466	5.84665	4.15369	3.3602	3.44514	3.46412	5.33176	2.53069	4.05602	3.18499	4.65644	2.91815	2.53921	3.15473	3.06227	2.03533	3.40017	2.95991	4.19646	2.05129	2.54822	2.96433	3.37296		1.53055	4.31041	2.00641	2.05626	2.49541	2.01462	3.72329	2.5143	2.90818	3.53548	2.75826	3.09624	4.18672	1.83897	2.84726	2.92027	2.95124	2.96342	2.75067	2.35521	3.91135	3.27583	3.33379	2.40328		1	1	21	4.5	0.569539	0.191058	1	1	18	9	0.424854	0.142522	Snhg17	Snhg17	0.847679	0	Snhg17	0.0120406	0.0240813	0.0972591
Snhg20	1.06621	0.19896	0.360144	Snhg20	3.97941	2.22977	5.09708	3.67442	4.20025	5.4138	4.33016	4.93681	4.08804	3.74402	3.82199	4.19079	1.84304	4.57058	3.0334	3.40253	3.93496	1.97429	3.73206	5.55748	6.73997	3.94975	4.10446	6.07132		3.23117	4.31041	6.35364	4.62659	4.05504	3.84609	7.13631	5.28003	7.27045	5.80829	3.79261	2.78662	2.02992	3.96086	3.73702	3.80905	2.82827	3.79318	2.09575	3.71875	2.8583	4.78775	10.9539	5.26433		1	0.560205	18	4.5	0.527514	0.127034	0.224307	0.0460088	18	6	0.685621	0.165109	Snhg20	Snhg20	1.06621	0	Snhg20	0.432406	0.864813	0.473447
Snhg3	1.15031	0.08904	0.262949	Snhg3	4.32545	4.08792	2.99828	2.2366	3.08018	3.93731	2.59809	4.14692	1.16801	0.624004	1.911	4.65644	1.2287	3.89346	3.0334	4.93367	4.07065	3.94859	5.01897	3.62937	4.39563	2.80305	4.78854	3.03566		3.74136	5.23407	5.68484	4.11252	5.14678	3.47979	2.58562	2.26287	1.93879	5.55576	4.1374	1.54812	2.02992	2.54627	6.22837	5.45964	3.32015	6.28245	2.75067	1.98333	2.8583	4.28377	7.26289	3.77658		0.65188	0.22564	21	18	1.00003	0.250212	1	1	18	0	1.12827	0.282299	Snhg3	Snhg3	1.15031	0	Snhg3	0.148523	0.297046	0.319163
Snhg5	0.905679	0.10926	0.286868	Snhg5	2.59527	2.97303	4.94717	4.95248	3.22019	3.69123	2.42489	3.35703	2.53069	4.36802	5.52065	3.95797	3.37891	2.70849	1.82004	2.72202	3.66359	4.82605	3.98944	4.30988	4.39563	4.84162	3.99045	2.69836		3.57129	3.84858	3.17682	3.59846	2.9633	2.93035	4.34384	3.77145	4.84697	4.04055	5.51653	1.85775	3.04489	3.96086	1.77954	3.17421	1.47562	3.67464	1.57181	2.47917	4.21223	3.27583	3.9291	2.1744		1	1	21	19.5	0.409514	0.130201	1	1	21	4.5	0.561996	0.178681	Snhg5	Snhg5	0.905679	0	Snhg5	0.0900042	0.180008	0.258218
Snhg8	1.19912	0.05468	0.210577	Snhg8	2.42225	1.48652	2.39863	3.03539	1.6801	2.95298	0.692825	4.73934	2.92003	3.74402	1.48633	0.698466	3.07174	2.53921	2.79073	3.91291	1.62826	2.74208	3.0886	2.60861	3.07694	2.67563	3.64841	3.14809		2.2108	4.31041	2.67522	2.57033	3.27522	2.19776	5.68836	2.5143	0.969394	5.05069	3.10305	2.47699	2.79115	3.67794	1.60158	3.80905	2.45937	2.13366	3.01264	2.72708	3.61048	3.65381	6.54851	2.74661		1	1	24	18	0.424548	0.138677	1	1	24	21	0.189986	0.0620583	Snhg8	Snhg8	1.19912	0	Snhg8	0.191457	0.382915	0.353891
Snip1	1.07397	0.20554	0.36447	Snip1	5.36356	5.38862	5.09708	6.3903	3.78022	4.67555	5.5426	3.15956	5.06139	2.80802	3.39733	6.75183	4.7612	5.92483	7.15882	3.2324	4.34203	4.93574	3.98944	3.28912	3.51651	4.71421	4.67452	7.4205		6.97253	8.46688	5.85204	2.57033	4.67889	6.41015	5.99864	7.29147	3.39288	5.80829	6.89566	1.85775	7.61222	5.23399	3.55907	4.8248	3.32015	4.14879	5.50134	2.975	5.26529	5.29172	5.95319	4.11991		1	1	21	3	0.471675	0.0945665	1	1	21	4.5	0.82155	0.164714	Snip1	Snip1	1.07397	0	Snip1	0.153507	0.307014	0.323203
Snrk	0.96197	0.26852	0.40449	Snrk	38.929	66.8932	43.0254	50.0041	36.6821	39.4961	25.4613	40.4819	34.8457	36.1922	29.5143	33.2935	35.4786	35.7182	31.426	26.88	23.2027	26.7627	35.905	39.9231	35.7511	33.5091	37.6242	26.6464		51.8688	38.6398	41.6331	44.2096	39.1467	27.6552	31.648	41.9888	27.6277	27.5262	28.9618	24.7699	39.7104	25.1797	35.5907	31.8691	26.8071	24.063	50.5599	31.4854	35.6535	35.0261	31.5519	33.5315		0.140634	0.0253216	27	1.5	2.66454e-15	7.92445e-17	0.829387	0.309402	18	1.5	2.97196	0.0883876	Snrk	Snrk	0.96197	0	Snrk	0.312254	0.624507	0.42656
Snrnp200	1.03358	0.3373	0.441071	Snrnp200	3.80639	1.85814	1.94888	2.07685	2.38014	1.47649	2.07847	1.57978	2.33603	1.24801	1.911	1.86258	2.45739	3.04705	2.66939	3.06227	2.71377	3.40017	2.70252	3.06228	1.46521	2.03858	2.96433	2.69836		1.87068	3.38675	1.50481	1.71355	2.80733	2.38091	2.79247	1.50858	1.93879	3.78802	2.41348	2.16737	3.4255	2.97064	2.84726	2.66634	3.07421	3.08196	2.75067	2.35521	2.40699	1.8899	2.26221	0.801094		0.724586	0.264649	21	16.5	0.567646	0.236279	0.371535	0.0966617	18	13.5	0.523944	0.218088	Snrnp200	Snrnp200	1.03358	0	Snrnp200	0.180069	0.360139	0.346125
Snrnp25	0.957325	0.46852	0.49114	Snrnp25	1.73018	2.22977	2.24871	1.75733	0.560033	1.96865	1.73206	1.77725	4.08804	1.56001	1.69866	1.16411	1.68946	0.169281	1.6987	1.70126	1.35688	1.42588	0.643458	1.92811	2.05129	2.03858	1.48217	3.26052		1.02037	2.00126	1.50481	1.37084	1.09174	1.28203	1.75822	1.25715	3.87758	2.52534	1.37913	0.928873	1.01496	1.27313	1.24567	1.26968	1.10672	2.01513	0.916889	1.36354	1.35393	3.90579	4.16723	1.83107		0.724586	0.264649	24	0	0.219002	0.147344	1	1	24	3	0.28039	0.188646	Snrnp25	Snrnp25	0.957325	0	Snrnp25	0.0971151	0.19423	0.266798
Snrnp27	1.00101	0.49906	0.500424	Snrnp27	14.3605	10.5914	10.7938	14.0587	11.4807	10.5815	15.7618	9.47868	16.3522	9.36005	11.6783	10.7098	10.1367	15.7431	12.1336	12.5894	11.2621	11.8458	13.8987	14.2907	17.5825	14.0152	13.7955	27.7707		11.2241	15.5483	12.7073	10.9667	9.51375	9.88994	15.2034	11.8172	15.0256	15.6571	11.7226	9.28873	11.4183	14.9947	12.1008	12.5699	9.83747	12.4464	15.0632	13.0156	16.3976	19.025	22.2649	12.4742		1	1	24	18	1.35183	0.103995	1	1	24	21	1.12193	0.0863097	Snrnp27	Snrnp27	1.00101	0	Snrnp27	0.350836	0.701671	0.442044
Snrnp35	1.04347	0.2732	0.406896	Snrnp35	2.42225	2.97303	2.39863	3.35491	2.38014	2.21474	2.25168	2.96209	4.28271	2.80802	3.39733	1.62975	2.15022	2.03137	2.30538	3.06227	2.57808	2.74208	2.44514	2.49519	4.54215	2.80305	3.19236	3.93512		1.87068	3.07887	2.17361	2.05626	2.33945	2.93035	4.13699	3.26859	2.42348	3.78802	2.41348	2.47699	2.28367	2.54627	3.73702	2.0315	3.19718	2.60781	4.06051	3.09896	1.95568	5.16573	3.81004	3.20437		1	1	24	21	0.192591	0.067006	1	1	18	9	0.314	0.109246	Snrnp35	Snrnp35	1.04347	0	Snrnp35	0.358757	0.717513	0.445612
Snrnp40	0.85996	0.0035	0.0484219	Snrnp40	9.51599	10.2198	10.9437	11.8221	13.8608	11.6889	14.5493	12.2433	9.3441	10.2961	16.3496	9.77852	16.5874	11.3418	12.0123	10.0375	10.5837	12.0651	9.52318	8.61976	11.2821	10.5751	12.3134	18.214		10.5438	13.3931	7.35685	11.1381	10.4495	9.15735	11.8939	8.29719	13.0868	9.59631	8.96436	9.28873	10.6571	10.468	11.389	9.01476	7.50107	9.36441	8.64496	9.42084	11.8845	11.2134	12.2636	8.23982		1	1	21	7.5	1.26973	0.122801	1	1	18	4.5	0.817226	0.079037	Snrnp40	Snrnp40	0.85996	0	Snrnp40	0.00501127	0.0100225	0.0605279
Snrnp48	1.16325	0.00132	0.026477	Snrnp48	9.86202	7.43258	10.9437	10.0647	10.2206	9.96631	12.1244	10.2686	12.0695	14.6641	10.192	10.7098	12.1334	15.5738	10.9202	9.6972	8.81975	9.98116	12.9979	9.41369	11.1356	11.9766	13.9096	10.5686		9.86357	11.3918	11.3697	13.023	9.66971	14.1023	12.411	13.0744	15.995	13.3843	14.4809	14.862	13.9557	14.1459	8.36382	16.252	12.6657	11.0239	11.9196	10.9083	14.8932	14.3632	14.0495	12.0164		0.902454	0.360574	18	9	1.35254	0.104493	1	1	18	9	1.25455	0.096923	Snrnp48	Snrnp48	1.16325	0	Snrnp48	0.00232429	0.00464858	0.0384356
Snrnp70	1.16133	0.00346	0.0482148	Snrnp70	19.551	18.3956	16.3406	18.5319	28.1416	20.3017	22.1704	19.9447	19.6615	14.6641	20.5963	15.5991	15.973	17.2666	15.531	15.9919	15.0614	19.4139	23.9366	18.2603	23.8829	17.7101	15.0497	19.001		26.6997	24.1691	18.7265	17.3069	21.3669	13.736	20.8918	19.6115	33.9288	23.9908	22.7557	22.6026	20.9336	19.3799	16.7276	23.1083	22.5032	20.1513	25.2799	26.4031	20.1585	19.781	18.0977	24.8339		1	1	21	1.5	2.73494	0.121452	1	1	21	18	1.78492	0.0792642	Snrnp70	Snrnp70	1.16133	0	Snrnp70	0.00203303	0.00406606	0.036015
Snrpa	1.01786	0.35026	0.446158	Snrpa	21.8003	26.9431	19.3389	27.4783	34.022	29.7759	33.7752	38.1122	33.6777	20.5921	21.4456	29.1027	29.0279	29.9627	28.6353	31.4734	29.0373	34.3308	24.4514	29.1484	35.3116	24.4629	27.9331	30.9188		25.5092	26.9401	14.7137	23.8184	21.6789	23.4428	40.0254	32.6859	30.0512	35.3548	25.1692	25.3892	28.5458	34.799	43.0648	30.7264	32.2177	30.701	30.7813	30.9896	23.9194	34.7742	31.79	28.2672		1	1	24	12	1.69998	0.0568055	1	0.418898	24	13.5	1.95269	0.0652498	Snrpa	Snrpa	1.01786	0	Snrpa	0.424054	0.848108	0.470791
Snrpa1	1.07474	0.045	0.19148	Snrpa1	15.2256	15.98	16.7904	14.8574	17.361	14.5188	18.0134	15.4029	15.5735	15.6001	12.5276	13.5037	14.4372	14.5581	12.2549	15.1412	13.2975	12.9426	15.443	16.8993	15.5312	14.5249	17.1019	20.4626		14.9654	16.6259	16.7201	14.7365	16.688	19.963	15.3069	15.3372	17.4491	21.718	14.1361	19.1967	13.3214	15.5605	12.9906	13.3317	15.0021	12.2093	16.1111	16.1146	18.8046	23.3088	21.5505	16.0219		0.410652	0.115316	18	4.5	1.53523	0.0927244	0.741689	0.264649	18	4.5	1.19211	0.0720008	Snrpa1	Snrpa1	1.07474	0	Snrpa1	0.0900042	0.180008	0.258218
Snrpb	0.964743	0.34566	0.444441	Snrpb	48.099	48.3118	48.1224	49.2053	53.3431	54.7532	51.0958	62.0064	60.542	35.8802	48.4119	48.6598	44.3866	42.9973	46.3503	63.4571	47.2196	40.5827	42.5969	50.5844	67.9858	50.837	52.1038	68.0213		51.3586	55.1117	53.3371	45.7518	46.9449	41.3912	58.8487	35.703	36.3523	62.6285	40.3396	42.7281	50.875	50.6424	53.3861	44.6929	34.8001	41.6064	46.8923	47.724	36.4057	71.1862	87.5119	59.8531		0.187177	0.0378545	18	6	3.4073	0.0730699	1	1	24	3	4.33636	0.0929937	Snrpb	Snrpb	0.964743	0	Snrpb	0.185709	0.371419	0.349811
Snrpb2	1.03909	0.23952	0.388823	Snrpb2	8.82392	7.80421	9.29468	7.02933	6.02035	6.64421	9.17993	8.09637	6.81341	9.36005	7.85632	9.31288	6.91142	9.649	9.94954	9.86733	7.73424	8.88433	8.62234	7.93926	8.3517	8.0269	9.91911	12.5924		4.25154	8.92871	8.69446	7.02556	6.55045	7.69218	10.1356	7.5429	7.75515	8.0811	8.27479	9.59835	9.76901	11.3167	10.6772	7.74508	8.60779	9.36441	10.4787	8.42917	11.1323	9.57549	14.6448	7.20984		1	1	18	13.5	0.746465	0.0866781	1	0.418898	24	15	0.912044	0.105905	Snrpb2	Snrpb2	1.03909	0	Snrpb2	0.234665	0.469331	0.385325
Snrpc	1.00238	0.48476	0.495695	Snrpc	8.99693	10.2198	9.89433	13.4196	9.80057	11.8119	13.1637	14.218	14.7948	5.92803	12.74	13.2708	11.0583	9.47972	12.2549	12.9296	11.3978	14.2588	13.2552	14.0638	16.5569	14.0152	12.3134	16.6399		11.7343	12.4694	12.5401	11.8235	12.9449	12.8203	17.9959	9.55434	6.30106	18.9401	6.89566	8.66948	14.2095	14.9947	10.4993	8.50689	13.5265	10.6683	11.2646	12.2719	10.5306	19.529	15.8355	11.4442		1	1	18	7.5	1.13682	0.0957334	1	1	24	3	0.808191	0.0680592	Snrpc	Snrpc	1.00238	0	Snrpc	0.261593	0.523186	0.402121
Snrpd1	1.06907	0.18492	0.350811	Snrpd1	7.95883	9.29072	8.24528	9.58545	9.10053	8.7359	10.3924	13.6256	14.9895	14.0401	11.466	10.7098	12.1334	10.834	12.8616	10.2076	7.73424	11.6264	9.65187	7.82584	18.0221	9.42842	8.43694	11.8053		11.5642	16.164	9.36326	8.73912	10.7615	9.3405	15.2034	10.5601	9.20924	17.6774	9.65393	9.28873	11.2915	13.4386	14.4142	10.1575	11.4361	9.72002	9.16889	10.7844	12.1854	13.2293	14.2877	7.32428		0.410652	0.115316	18	9	2.19184	0.188373	1	1	18	9	1.0701	0.0919677	Snrpd1	Snrpd1	1.06907	0	Snrpd1	0.221799	0.443598	0.37772
Snrpd2	0.971601	0.43172	0.478153	Snrpd2	9.16995	8.73328	11.2436	10.544	12.1807	11.8119	10.7388	15.6003	16.7415	9.67205	12.5276	14.6678	11.6726	9.98756	11.1629	7.99594	9.63388	11.1877	12.8692	12.1357	16.5569	13.1233	12.4274	19.5631		8.8432	13.8549	12.8745	8.3964	9.82567	9.15735	17.6856	8.29719	7.75515	20.9604	12.0674	12.0753	8.75405	12.4484	10.6772	7.99901	9.46857	8.89026	11.2646	9.91667	12.3358	17.1351	25.5987	11.2153		0.249463	0.0557038	18	6	1.67969	0.14985	1	1	18	9	1.61277	0.14388	Snrpd2	Snrpd2	0.971601	0	Snrpd2	0.134226	0.268452	0.306564
Snrpd3	1.20473	0.00108	0.0224326	Snrpd3	46.3688	37.3487	39.4274	37.8625	54.6032	43.5565	53.3475	60.8215	64.046	68.9524	41.8296	50.988	48.6871	49.9378	52.4171	53.7599	46.4054	47.1637	59.7129	52.3991	80.0005	51.6015	50.7357	65.5478		56.8006	64.3483	57.0156	46.2659	54.743	41.7575	76.0172	58.0803	58.6483	93.6903	69.991	50.7784	56.5841	78.5099	56.2333	79.8632	59.1478	63.0616	55.9302	63.2188	71.0061	63.8786	77.7486	57.3354		1	1	18	9	5.72924	0.0895023	1	1	21	10.5	6.31561	0.0986626	Snrpd3	Snrpd3	1.20473	0	Snrpd3	0.00109009	0.00218017	0.0250752
Snrpe	1.19144	0.01976	0.125948	Snrpe	14.3605	11.1489	14.2418	13.1001	9.94058	13.0423	13.3369	17.575	18.2989	18.7201	11.2536	17.4616	14.4372	14.2196	14.6816	11.2283	11.2621	15.2459	16.2151	19.2811	26.2273	18.9843	14.3656	20.6875		14.6253	24.477	17.3889	15.936	14.6605	9.52365	19.1336	13.0744	21.3267	36.1124	17.2392	18.5775	13.9557	16.5507	14.0583	14.7283	13.5265	15.2913	17.8138	21.1969	22.5655	23.9387	32.9807	14.1908		1	0.847292	27	18	1.22125e-15	6.65978e-17	1	1	24	21	1.45465	0.079326	Snrpe	Snrpe	1.19144	0	Snrpe	0.038668	0.0773359	0.175177
Snrpert	1.20082	0.05954	0.220055	Snrpert	1.03811	1.3007	2.39863	0.63903	0.980057	1.35345	1.03924	1.97472	1.55735	1.56001	1.274	2.0954	0.460761	1.35425	1.09202	1.02076	0.542754	0.767781	1.41561	2.60861	1.02565	1.91117	1.14013	1.68648		1.19043	1.53943	2.67522	1.19949	1.2477	0.732588	1.6548	2.01144	1.93879	1.26267	2.41348	2.16737	0.761222	1.83897	1.24567	1.14272	1.59859	1.30391	1.30984	2.23125	1.80524	1.13394	1.78596	1.83107		1	1	18	9	0.235811	0.140123	1	1	18	9	0.291929	0.17347	Snrpert	Snrpert	1.20082	0	Snrpert	0.0681517	0.136303	0.228239
Snrpf	1.08356	0.27024	0.404966	Snrpf	2.94131	2.78722	2.84837	2.55612	3.08018	3.3221	3.29092	4.54187	6.42407	4.99203	3.60966	4.65644	2.61098	3.21633	4.24676	6.97518	2.44239	3.40017	4.37551	5.89773	8.64474	5.22386	4.67452	4.15998		2.72099	4.31041	4.01283	4.45524	4.67889	2.56406	6.10206	2.76573	4.84697	9.84884	4.1374	3.40587	3.80611	4.66816	6.94019	3.17421	2.82827	3.43757	3.53657	4.21458	3.76092	5.29172	9.40604	3.66214		1	1	21	13.5	0.766926	0.181071	1	1	18	9	0.862565	0.203652	Snrpf	Snrpf	1.08356	0	Snrpf	0.319824	0.639648	0.428694
Snrpg	1.2701	0.0084	0.0795214	Snrpg	8.13184	6.31769	8.5451	9.74521	6.16036	8.7359	7.44787	13.6256	12.2641	10.2961	8.49331	13.9693	7.37218	8.97188	10.0709	12.7595	8.1413	9.98116	11.4536	15.7651	18.9012	10.8299	12.4274	9.66914		10.0336	12.0076	13.0417	10.4527	11.0734	9.3405	15.824	8.80005	11.148	25.0009	10.6883	8.05023	8.50031	12.1655	20.2867	14.8553	12.1739	13.1576	11.3956	12.3958	12.3358	13.6073	24.6462	13.2753		1	0.560205	0	0	0	0	1	0.847292	0	0	0	0	Snrpg	Snrpg	1.2701	0	Snrpg	0.0120406	0.0240813	0.0972591
Snrpn	1.15347	0.011	0.0934215	Snrpn	9.51599	7.24676	7.19588	9.10618	7.56044	7.01333	5.7158	6.51659	7.00808	7.80004	6.58232	5.82055	6.91142	8.97188	8.00817	8.33619	6.24167	7.1294	7.46411	8.61976	8.93778	9.04619	6.95478	10.0064		7.65277	8.46688	8.19285	7.36827	10.7615	7.87532	11.5836	10.5601	6.30106	9.09124	4.1374	8.35986	8.50031	8.48756	7.47405	5.20571	11.682	6.99367	14.0153	10.4125	9.62795	12.3473	8.69166	9.15535		0.65188	0.22564	24	21	0.549834	0.0653696	1	1	21	1.5	1.03861	0.12348	Snrpn	Snrpn	1.15347	0	Snrpn	0.0067813	0.0135626	0.0708086
Sntb1	1.00058	0.49052	0.497178	Sntb1	9.86202	16.3517	7.64562	13.7391	8.82052	14.0267	9.52634	13.4281	11.6801	16.2241	18.6853	17.4616	15.2051	18.6209	18.0791	19.9048	14.5187	21.7172	23.0358	15.6517	11.2821	14.5249	19.6102	9.66914		11.5642	11.8536	7.35685	13.1944	13.2569	17.5821	15.2034	17.0972	22.2961	13.1318	13.7913	9.28873	27.1502	9.05339	17.6174	20.061	16.1089	16.0025	21.8744	16.8583	12.6367	15.7492	11.6683	9.84201		0.282682	0.0671863	27	15	2.22045e-16	1.39647e-17	1	1	21	15	2.54663	0.160161	Sntb1	Sntb1	1.00058	0	Sntb1	0.335189	0.670379	0.43353
Sntg2	0.957942	0.2811	0.41216	Sntg2	6.92072	9.10491	9.29468	7.02933	5.74034	5.4138	8.3139	4.54187	6.81341	11.8561	9.34265	10.2442	6.14348	5.2477	6.0668	5.7843	7.19149	7.1294	8.49365	8.05267	7.03301	8.28172	10.8312	8.54482		5.78209	9.08266	5.01603	4.62659	4.211	6.77644	5.79179	7.29147	10.1786	9.59631	10.6883	4.64436	8.1197	5.23399	8.00791	5.45964	5.90248	7.58636	4.45346	6.81771	9.62795	10.4574	11.3111	8.58314		1	1	24	21	0.798426	0.113357	1	1	18	9	1.27898	0.181584	Sntg2	Sntg2	0.957942	0	Sntg2	0.24125	0.4825	0.389253
Snu13	1.01603	0.31372	0.429172	Snu13	12.9763	10.2198	10.3441	13.8989	12.8808	13.1654	10.046	13.2307	13.2375	8.42405	11.6783	14.6678	12.9013	10.834	11.0416	11.9088	12.3476	10.8586	13.1265	12.9296	12.4543	12.4863	10.2611	12.7048		10.5438	14.3167	14.5465	13.1944	11.6972	10.9888	14.5829	9.80577	8.23985	11.8691	8.27479	9.59835	15.3513	12.8728	13.3465	12.189	9.96044	11.7351	12.7055	12.5198	15.0437	14.8672	13.8114	12.7031		1	1	21	1.5	0.850258	0.0677609	1	0.847292	27	21	1.11022e-15	8.84787e-17	Snu13	Snu13	1.01603	0	Snu13	0.290023	0.580047	0.418054
Snupn	0.877535	0.0136	0.104177	Snupn	4.8445	6.68932	6.74614	7.5086	8.5405	6.52117	8.66031	7.30648	8.95476	5.61603	6.79465	5.12208	9.5224	5.58626	6.55214	7.82581	8.1413	8.00686	6.04851	6.3514	5.27476	8.40914	7.06879	7.64537		4.25154	5.54196	4.34723	4.79795	7.1743	5.12812	8.79111	7.29147	5.81636	4.79815	5.86131	5.88286	7.99283	7.92172	6.76223	4.06299	6.14842	6.16392	6.81118	7.18959	6.31834	7.30761	5.95319	7.0954		1	1	24	3	0.606752	0.0972892	1	1	18	9	1.13459	0.181925	Snupn	Snupn	0.877535	0	Snupn	0.0113898	0.0227796	0.0943761
Snw1	1.02701	0.40594	0.4681	Snw1	55.3657	43.109	47.6727	35.9454	50.963	40.4805	63.2203	43.8389	43.4111	48.0483	45.4392	41.2095	41.4685	46.8908	51.2038	33.3448	32.1582	40.2537	44.5273	46.7282	55.678	59.8832	51.8758	97.366		44.8963	50.3395	64.2052	47.294	42.11	39.7429	49.4371	51.0403	52.3473	55.305	42.7531	47.3725	48.0838	52.6228	35.9466	41.6457	38.6121	44.9255	47.9402	44.5011	57.0155	53.1692	71.0811	56.7632		1	1	24	0	4.06276	0.0826639	1	1	24	3	3.30327	0.0672108	Snw1	Snw1	1.02701	0	Snw1	0.125238	0.250475	0.296948
Snx1	0.96146	0.23706	0.38739	Snx1	12.2843	13.7503	11.3935	14.0587	14.0008	14.3958	18.5331	14.218	12.0695	15.2881	14.8633	12.1067	13.3621	17.7745	15.167	18.7139	19.2678	15.904	14.7995	16.4456	12.6008	14.0152	15.3917	20.4626		12.2444	10.0063	10.1993	14.7365	10.1376	14.8349	11.5836	12.8229	14.0562	15.6571	12.757	18.2678	17.8887	16.1264	14.5922	13.3317	17.5845	15.0542	18.8617	15.7427	16.9993	13.8593	16.5499	14.5341		0.515889	0.162407	27	15	6.38378e-16	4.21309e-17	0.224307	0.0460088	27	15	1.27676e-15	8.42617e-17	Snx1	Snx1	0.96146	0	Snx1	0.290023	0.580047	0.418054
Snx11	1.19067	0.01572	0.113319	Snx11	4.8445	4.27373	2.84837	3.35491	4.06024	3.81427	3.46412	5.52923	4.08804	5.30403	2.76033	3.49233	5.68272	3.5549	5.33878	3.57265	4.07065	3.29049	4.50421	5.33064	3.51651	4.96903	4.10446	7.98266		6.6324	6.77351	4.34723	4.62659	4.36697	3.29665	4.75754	4.77717	4.84697	6.06082	5.51653	3.09624	5.45542	4.38524	8.71972	3.42815	3.56608	3.55611	7.20413	6.07396	4.5131	8.31556	4.64349	5.60765		1	1	18	9	0.455348	0.0842543	1	1	24	0	0.625504	0.115739	Snx11	Snx11	1.19067	0	Snx11	0.0113898	0.0227796	0.0943761
Snx12	0.902916	0.01564	0.113166	Snx12	9.34297	12.4496	11.8432	14.5379	13.1608	13.6575	16.1082	14.0205	11.4855	12.4801	15.5003	15.8319	11.519	8.97188	13.4683	11.2283	13.9759	11.5167	16.6012	11.2284	10.403	14.27	12.0854	13.267		11.054	10.4681	11.7041	12.8516	10.7615	7.87532	12.5144	11.0629	10.6633	12.1216	10.3435	9.59835	14.9707	12.8728	15.6599	12.5699	12.7887	12.0908	14.4083	9.66875	12.1854	9.4495	11.6683	10.0709		1	0.74029	18	7.5	1.76884	0.157308	0.470956	0.137088	21	13.5	1.00934	0.0897634	Snx12	Snx12	0.902916	0	Snx12	0.0107697	0.0215395	0.0915011
Snx13	0.979126	0.4644	0.489437	Snx13	6.57468	7.99002	4.34751	5.11224	3.22019	6.89029	6.06222	5.13428	3.1147	7.17604	5.94532	4.88926	5.52913	9.649	8.25084	5.44404	6.37736	8.55528	7.97888	4.87697	4.24911	5.86091	9.8051	5.84646		6.12222	7.85111	3.67842	7.53963	7.48623	12.0877	7.03289	4.27431	5.33167	2.77788	4.48218	5.26361	10.2765	4.5267	4.80475	6.09449	5.53358	6.04538	7.99003	4.33854	9.17664	5.79569	5.35787	3.66214		1	1	18	16.5	1.18522	0.201311	1	0.74029	18	1.5	1.20294	0.204321	Snx13	Snx13	0.979126	0	Snx13	0.366739	0.733478	0.450014
Snx14	1.05584	0.23192	0.383596	Snx14	7.43977	9.29072	9.74442	6.70981	6.58038	7.50549	10.2192	5.13428	7.39741	12.4801	9.13031	9.08005	9.67598	7.9562	7.88683	11.3985	12.8904	10.5296	8.75103	8.73318	7.91214	10.5751	11.1733	8.31996		7.48271	9.08266	6.85524	7.53963	7.95412	11.5383	7.13631	10.3086	8.72454	7.82857	11.3778	7.43098	14.717	11.0338	5.87247	13.2047	8.97669	9.24587	10.0858	9.42084	15.6454	9.19751	8.69166	8.23982		1	0.485161	24	16.5	0.918644	0.1027	1	1	21	15	1.42551	0.159365	Snx14	Snx14	1.05584	0	Snx14	0.440789	0.881577	0.476866
Snx15	0.865275	0.0055	0.0624197	Snx15	16.4367	16.7233	14.3918	13.5794	20.4412	16.6105	19.5723	17.1801	14.2108	12.1681	15.925	16.7632	17.6625	17.6052	19.1711	17.0126	19.2678	16.4525	13.8987	16.559	20.806	14.5249	18.6981	23.3858		13.0947	12.7773	13.8777	14.0511	10.7615	11.7214	18.2028	10.8115	10.1786	16.4147	12.0674	12.385	14.717	16.8337	19.041	14.8553	14.1414	16.4766	13.8843	16.1146	14.8932	20.1589	20.3599	19.4551		1	1	24	18	1.20592	0.0843702	0.150968	0.0253216	0	0	0	0	Snx15	Snx15	0.865275	0	Snx15	0.00566281	0.0113256	0.0647442
Snx16	0.97597	0.39794	0.465118	Snx16	3.28734	2.97303	3.89777	2.87563	1.6801	6.15204	3.46412	3.5545	3.1147	4.05602	4.24666	3.49233	5.22196	4.06274	4.24676	5.10379	4.20634	3.94859	2.95991	3.06228	4.24911	5.22386	3.19236	5.05943		2.89105	2.77098	3.00962	3.08439	6.55045	3.47979	4.24042	4.02288	1.45409	5.05069	4.48218	3.09624	4.94794	5.09253	1.42363	5.20571	3.44312	4.26733	4.45346	3.71875	4.36267	4.03179	4.16723	2.05995		1	1	21	12	0.671683	0.167928	1	0.847292	24	13.5	0.624491	0.156129	Snx16	Snx16	0.97597	0	Snx16	0.415736	0.831472	0.468235
Snx17	0.948816	0.112	0.29089	Snx17	13.3224	16.9091	18.2895	13.4196	12.8808	12.058	14.8957	18.3649	16.9362	11.8561	15.925	16.7632	16.5874	14.7274	16.987	13.2699	15.1971	14.8072	17.116	10.4345	9.96343	16.436	17.558	16.4151		15.8157	14.0088	15.5497	15.422	11.3853	15.3844	16.0308	15.8401	14.5409	13.3843	12.0674	11.4561	15.0976	11.5997	16.9056	12.062	10.9442	13.3947	13.7533	13.5115	14.4419	15.7492	18.5739	15.4497		1	1	21	9	1.40159	0.0980196	1	0.485161	18	4.5	1.73649	0.12144	Snx17	Snx17	0.948816	0	Snx17	0.0552326	0.110465	0.206914
Snx19	0.920845	0.18114	0.348846	Snx19	3.63338	6.50351	4.49742	7.98787	3.64021	5.16772	2.25168	5.13428	5.06139	9.04805	6.15765	7.68312	6.91142	8.29476	6.91615	5.44404	7.59855	9.54243	5.40505	5.89773	4.24911	7.51726	10.1471	1.91134		5.10185	5.08013	6.18644	4.79795	5.45871	5.12812	5.99864	7.79433	2.90818	4.29308	6.2061	3.09624	7.86596	2.82919	6.22837	8.50689	7.86998	6.04538	7.33511	7.56146	5.7166	5.92169	2.50034	3.89103		1	0.74029	24	13.5	1.27105	0.230614	1	0.74029	21	15	1.1737	0.212951	Snx19	Snx19	0.920845	0	Snx19	0.174538	0.349076	0.341976
Snx2	0.921804	0.09244	0.267068	Snx2	41.6973	29.3587	33.5808	34.3479	31.0818	28.5455	48.1513	25.4739	23.7496	41.4962	33.9733	25.1448	25.3419	31.6555	29.3633	27.7306	36.7716	35.8664	40.5379	33.0046	33.4068	41.536	41.2726	62.2873		28.5703	31.2505	27.9226	21.5908	23.2385	32.9665	26.3733	29.1659	39.7451	26.7686	30.3409	30.6528	37.173	35.2234	22.6001	35.4242	30.7421	33.6645	38.5093	36.4438	42.724	35.6561	35.6001	34.7903		1	0.485161	24	21	4.89527	0.154359	0.131152	0.0205834	0	0	0	0	Snx2	Snx2	0.921804	0	Snx2	0.247934	0.495868	0.39532
Snx21	0.858388	0.00828	0.0787724	Snx21	9.34297	8.91909	12.293	11.0233	9.52056	13.6575	8.3139	12.4408	10.1228	7.80004	8.91798	11.6411	9.36881	10.834	12.9829	14.4607	11.6692	9.76179	10.424	10.8881	11.2821	10.1929	11.8573	9.66914		7.14259	7.38928	7.69125	9.76725	9.51375	7.32588	10.963	7.04004	4.84697	14.1419	10.3435	6.81173	10.784	9.19485	8.71972	7.99901	7.86998	11.7351	9.16889	9.5448	8.42446	13.6073	12.8589	10.0709		1	1	21	15	0.596665	0.0653972	1	1	24	18	1.00096	0.109709	Snx21	Snx21	0.858388	0	Snx21	0.00501127	0.0100225	0.0605279
Snx22	1.17576	0.00148	0.0280218	Snx22	85.8169	115.577	115.284	101.606	127.547	124.025	104.963	115.324	140.94	77.6884	97.2484	113.151	125.941	105.8	101.315	94.9305	115.878	119.225	101.666	104.345	129.378	125.373	125.3	134.131		123.465	178.266	135.934	135.199	121.963	136.628	148.001	101.326	85.7914	178.289	91.0227	89.791	151.103	154.049	131.508	129.635	111.286	130.153	111.991	138.585	108.014	170.469	196.812	133.096		1	1	24	3	8.57964	0.0673032	1	1	18	16.5	14.3286	0.112401	Snx22	Snx22	1.17576	0	Snx22	0.00501127	0.0100225	0.0605279
Snx27	0.966706	0.26632	0.404129	Snx27	4.49847	3.15885	3.44802	3.99394	6.44038	4.92164	8.3139	7.10901	5.25606	3.74402	2.76033	3.49233	4.60761	6.43267	4.12542	4.59341	3.93496	5.70352	3.60337	2.38178	5.86084	4.20457	2.50828	7.53294		4.59166	5.38802	6.01924	4.79795	4.05504	4.21238	4.55069	5.0286	5.81636	4.04055	4.1374	4.95399	5.58229	4.66816	2.84726	3.93602	3.44312	4.74147	3.2746	3.96667	5.41572	2.64586	4.88161	4.00547		1	1	21	7.5	0.590498	0.135419	1	1	21	3	0.467078	0.107115	Snx27	Snx27	0.966706	0	Snx27	0.491511	0.983021	0.494591
Snx29	1.16973	0.02602	0.146679	Snx29	1.73018	1.48652	2.39863	2.55612	2.52015	2.58386	3.63733	1.97472	2.53069	2.49601	1.69866	3.95797	2.45739	1.69281	1.82004	3.74278	1.49257	2.30334	2.57383	1.92811	2.05129	3.18528	2.28026	2.13621		3.91142	2.61704	2.50802	2.22762	3.58715	3.47979	2.99932	4.52574	3.87758	3.28295	3.79261	2.47699	3.29863	2.68773	3.02521	1.52362	2.45937	2.48927	2.61968	3.47083	1.05306	2.39387	1.54783	1.94551		1	1	21	6	0.366297	0.121774	0.150968	0.0253216	0	0	0	0	Snx29	Snx29	1.16973	0	Snx29	0.0263966	0.0527932	0.145606
Snx32	0.830328	0.01174	0.0967577	Snx32	2.42225	2.78722	2.39863	2.87563	2.10012	2.33778	2.07847	1.77725	1.94669	2.49601	2.33566	2.56104	1.99663	3.89346	3.64008	3.2324	1.89964	2.52271	2.57383	2.38178	3.22346	2.42081	2.50828	2.92323		3.57129	1.84732	2.00641	2.39897	1.40367	1.28203	2.27535	1.25715	2.42348	3.28295	1.72392	2.47699	2.53741	2.97064	1.24567	2.53937	1.96749	2.60781	1.57181	1.98333	1.05306	3.40182	1.54783	1.83107		1	0.847292	24	18	0.24401	0.108173	1	1	21	12	0.386901	0.171518	Snx32	Snx32	0.830328	0	Snx32	0.0166627	0.0333254	0.117156
Snx33	1.13577	0.06776	0.234309	Snx33	2.76829	5.01699	6.74614	6.23054	2.94017	7.75158	2.42489	6.31912	5.45073	5.92803	7.85632	9.5457	6.75783	6.26339	4.61076	7.65569	7.73424	5.37447	6.30589	5.44406	3.66303	5.60609	6.04268	1.79891		5.10185	6.31168	3.34402	8.73912	8.57797	9.70679	7.23974	8.80005	10.1786	6.81843	6.89566	4.02512	6.59726	5.51691	6.05042	7.87205	8.73076	4.97855	7.4661	6.32188	5.26529	4.28377	4.40536	3.66214		1	1	18	13.5	1.18129	0.190439	0.470956	0.137088	27	7.5	8.32667e-16	1.34237e-16	Snx33	Snx33	1.13577	0	Snx33	0.120904	0.241809	0.2928
Snx4	0.951137	0.14554	0.320116	Snx4	43.4275	46.8252	42.2758	42.4955	41.7224	34.6975	46.5925	26.8563	26.2803	50.8563	41.8296	34.2248	42.6972	39.4424	39.0702	38.2784	42.4705	42.4473	43.6265	40.6036	41.1724	47.7792	42.5268	48.9079		39.4543	37.5622	38.2891	36.1559	40.8623	36.6294	30.3035	42.7431	45.0768	23.7382	39.9948	34.9875	56.4573	36.0721	29.7182	45.2008	44.2686	42.0806	39.9502	43.6333	50.8476	34.1442	35.0048	36.2781		1	1	18	16.5	2.25478	0.0579563	1	1	21	15	3.77899	0.0971342	Snx4	Snx4	0.951137	0	Snx4	0.0900042	0.180008	0.258218
Snx5	0.873127	0	0	Snx5	41.0053	43.6664	43.7749	42.815	44.1026	33.5902	38.2786	35.7425	32.5097	44.3043	39.2816	33.992	39.0111	38.0882	38.9488	34.5357	44.0987	38.3891	34.3607	34.3656	35.7511	36.6944	40.2465	40.5879		32.1416	36.1767	25.0802	35.1278	33.2201	35.5305	32.8891	37.9659	35.3829	30.8092	38.2709	33.749	42.1209	35.7892	31.1419	32.123	35.5379	28.5674	31.8292	31.1136	33.397	34.7742	34.4094	32.7304		1	1	18	0	2.7338	0.080114	1	1	21	7.5	2.15942	0.0632819	Snx5	Snx5	0.873127	0	Snx5	4.9201e-05	9.8402e-05	0.00382973
Snx6	0.924659	0.0609	0.222415	Snx6	21.6272	24.5275	25.4854	25.721	24.6414	20.3017	31.1771	20.7346	24.3336	20.5921	19.3223	20.954	24.2667	29.1163	28.6353	15.3114	22.2529	27.8595	17.2447	19.1676	19.9269	24.2081	22.6885	30.3566		18.1966	22.7836	18.5593	18.8491	17.7798	22.8934	22.0295	21.1201	24.2348	12.6267	25.1692	28.7951	28.5458	27.8675	15.482	20.6959	22.6262	19.5586	23.9701	22.1885	23.9194	19.781	22.7412	15.6785		1	1	21	7.5	2.04048	0.0945606	1	1	18	9	2.24889	0.104219	Snx6	Snx6	0.924659	0	Snx6	0.0601467	0.120293	0.215778
Snx7	0.853447	0.00696	0.0720884	Snx7	15.9177	15.051	15.741	16.1355	18.4811	13.7806	28.9254	15.9953	16.1575	14.0401	16.7743	13.2708	20.8878	15.2353	20.3844	17.8633	18.8607	20.6204	17.2447	17.3529	21.099	15.5442	23.2586	36.3155		16.8361	13.8549	14.5465	13.3657	14.3486	15.5675	17.8925	14.3315	15.0256	13.1318	15.5152	11.4561	21.1873	23.6237	12.9906	17.6486	16.1089	17.0693	17.5519	16.7344	15.6454	15.1192	14.1686	13.3897		1	1	24	18	2.37437	0.154034	1	1	21	15	1.77741	0.115307	Snx7	Snx7	0.853447	0	Snx7	0.0071953	0.0143906	0.0736348
Snx8	0.914034	0.0946	0.270067	Snx8	9.86202	12.6354	13.4923	13.2599	13.4408	13.7806	14.3761	11.8483	10.1228	12.1681	14.8633	10.2442	13.0549	10.1568	10.4349	12.9296	10.7194	10.8586	5.40505	9.64053	13.773	9.81066	9.69108	14.3913		9.52345	13.547	11.2025	11.6522	11.3853	8.79106	10.1356	14.3315	13.0868	9.84884	9.65393	12.6946	12.4333	11.4582	13.8804	7.99901	7.25514	8.65319	7.59708	8.30521	7.67227	10.2055	15.3592	13.2753		1	1	24	6	1.16047	0.104751	0.741689	0.264649	21	7.5	1.9319	0.174384	Snx8	Snx8	0.914034	0	Snx8	0.0576485	0.115297	0.211442
Snx9	0.951496	0.14782	0.321721	Snx9	9.68901	10.4056	12.8926	10.3842	10.9206	7.87462	8.83352	7.10901	9.92811	5.30403	8.49331	9.08005	10.9047	8.12548	10.0709	8.84657	6.51304	8.00686	9.2658	9.30027	9.67039	12.8685	8.893	11.9178		7.65277	8.46688	8.52726	9.25318	9.66971	7.50903	8.27398	10.0572	11.148	9.84884	7.93001	6.81173	10.9108	9.47777	11.9229	7.2372	8.60779	7.82343	6.54921	9.42084	9.47751	10.3315	8.92978	7.66761		0.806947	0.309402	24	0	1.26191	0.145944	1	1	18	9	0.990704	0.114578	Snx9	Snx9	0.951496	0	Snx9	0.148523	0.297046	0.319163
Soat1	0.992747	0.4675	0.49114	Soat1	1.73018	1.3007	1.19931	3.19515	1.82011	2.09169	4.15695	1.57978	0.584006	1.87201	2.33566	1.39693	1.2287	1.69281	1.3347	1.36101	1.49257	2.19366	2.57383	2.15494	2.05129	1.52893	3.07834	2.24864		2.04074	1.69338	0.836005	1.5422	1.55963	2.38091	1.34452	1.00572	4.36227	1.01014	2.41348	0.928873	2.02992	2.12189	1.24567	1.77756	1.59859	2.01513	2.22673	1.4875	2.25655	1.8899	4.16723	1.83107		1	1	18	7.5	0.343238	0.189281	1	1	24	18	0.236865	0.130622	Soat1	Soat1	0.992747	0	Soat1	0.424054	0.848108	0.470791
Socs2	0.821881	0.27148	0.40551	Socs2	6.7477	6.68932	21.4377	13.5794	2.66016	18.4561	33.2556	3.94945	4.47738	6.86404	21.021	5.58773	9.5224	6.94051	7.40149	53.0794	12.3476	3.18081	4.50421	4.53672	7.03301	7.00761	9.00701	20.575		5.61203	3.38675	11.8713	4.11252	8.88989	11.3551	8.17056	16.5944	3.87758	15.4046	21.3766	16.4101	1.77618	10.8924	8.18586	6.72933	1.10672	13.2761	3.14362	6.19792	7.22096	3.02384	39.0529	17.8529		1	1	18	0	2.62649	0.346581	1	1	18	7.5	3.33973	0.440698	Socs2	Socs2	0.821881	0	Socs2	0.312254	0.624507	0.42656
Socs3	0.889372	0.19638	0.358797	Socs3	1.73018	1.11489	4.1976	2.07685	6.58038	2.21474	3.63733	2.36967	2.72536	1.87201	2.97266	4.42362	1.53587	1.35425	1.09202	4.42329	7.0558	1.64525	7.33542	9.07344	8.20518	2.93046	2.85032	3.14809		5.27191	1.38549	7.52405	1.19949	4.211	6.227	1.75822	0.50286	2.42348	4.29308	6.2061	1.54812	1.14183	2.97064	1.95749	1.90453	1.84453	1.89659	3.53657	1.4875	2.10611	2.39387	6.07225	3.77658		1	1	21	19.5	1.52507	0.487561	1	1	24	0	1.14405	0.365751	Socs3	Socs3	0.889372	0	Socs3	0.180069	0.360139	0.346125
Socs4	0.909254	0.11758	0.296586	Socs4	1.9032	1.11489	2.39863	2.2366	2.10012	1.47649	2.42489	1.57978	2.72536	1.24801	1.274	1.39693	3.22533	1.69281	2.54805	2.38177	1.2212	1.42588	1.80168	1.70127	1.02565	2.54822	1.25414	3.48539		2.04074	2.30915	1.17041	1.02813	2.49541	1.28203	1.44795	1.76001	1.93879	1.01014	1.03435	1.85775	2.41054	1.69751	1.95749	1.39665	1.59859	1.77805	1.70279	1.98333	2.10611	1.51192	2.38128	1.48775		1	1	24	3	0.285024	0.162442	1	1	18	16.5	0.23342	0.133032	Socs4	Socs4	0.909254	0	Socs4	0.24125	0.4825	0.389253
Socs6	0.977031	0.4001	0.466318	Socs6	6.40166	3.34466	4.79725	4.31345	4.06024	5.16772	7.27466	3.75198	3.1147	3.43202	3.82199	2.79386	5.52913	5.07842	5.09611	3.74278	5.56322	5.59384	5.27636	4.19646	5.27476	3.82233	6.61274	7.4205		6.29228	3.07887	3.84563	3.59846	4.05504	4.39553	6.30891	4.52574	2.90818	3.28295	4.48218	3.40587	7.86596	6.22421	4.44884	5.45964	6.88623	4.86001	3.92953	5.45417	6.01747	3.27583	4.52442	4.11991		1	0.64493	27	21	1.35308e-16	3.01136e-17	1	0.64493	0	0	0	0	Socs6	Socs6	0.977031	0	Socs6	0.45763	0.915259	0.482487
Sod3	0.97373	0.41812	0.473968	Sod3	38.756	42.1799	43.0254	37.0637	37.2422	34.8206	42.2623	57.4645	42.8271	43.3682	49.6859	48.8926	44.3866	40.2888	41.9822	56.9923	45.9984	42.6667	45.8142	55.6882	51.2824	34.5284	47.7713	39.9133		35.3728	38.1779	34.945	43.8669	35.7155	31.6844	41.7836	33.6916	76.5821	51.7695	35.8574	52.0169	34.255	30.2723	71.0035	34.1545	38.2432	35.324	44.1417	33.2208	33.9987	54.3031	80.4871	48.0656		0.724586	0.264649	27	16.5	2.498e-15	6.07068e-17	1	1	18	9	4.53312	0.110165	Sod3	Sod3	0.97373	0	Sod3	0.0443296	0.0886592	0.187283
Son	1.1096	0.13898	0.315642	Son	21.9733	16.7233	20.5382	20.449	19.4611	18.2101	25.2881	24.6841	27.643	19.9681	25.9046	28.4043	22.7309	24.8843	22.9325	27.2202	18.4536	20.401	32.6877	36.634	46.1541	32.7447	28.7312	45.4225		21.4278	33.0978	37.453	19.5345	22.6146	15.3844	25.8562	20.6173	31.99	53.0322	28.2722	23.8411	25.2472	27.1602	29.5403	25.1398	18.9371	25.9596	25.018	26.775	32.9456	36.2861	52.8643	34.447		0.515889	0.162407	0	0	0	0	1	1	24	21	3.08369	0.111	Son	Son	1.1096	0	Son	0.120904	0.241809	0.2928
Sorbs3	1.43405	0.00078	0.0184944	Sorbs3	5.88261	11.7063	11.0936	5.272	5.1803	6.52117	8.3139	7.50395	5.6454	7.48804	7.43165	9.31288	4.30044	5.58626	4.36809	8.16607	7.73424	6.69067	12.097	9.98078	6.88649	12.7411	9.23503	7.64537		13.4349	11.0839	10.5337	4.9693	10.1376	14.1023	13.8589	5.0286	5.81636	11.364	7.58523	10.8368	8.62718	8.3461	6.22837	8.12598	8.11591	10.5498	14.1463	17.974	15.0437	17.5131	26.5512	12.5886		1	1	24	21	1.80421	0.183493	0.196561	0.0378545	24	21	2.97998	0.303072	Sorbs3	Sorbs3	1.43405	1	Sorbs3	0.00232429	0.00464858	0.0384356
Sowahb	0.925446	0.44604	0.482997	Sowahb	2.24923	3.15885	2.84837	2.07685	2.94017	2.58386	4.84977	4.34439	3.89338	4.05602	3.39733	5.3549	4.7612	2.70849	4.97477	3.91291	4.07065	2.96144	4.11813	1.81469	4.10259	1.91117	2.96433	0.787023		3.23117	2.92492	0.836005	4.11252	3.89908	2.19776	3.93014	1.25715	6.30106	3.03041	3.10305	2.78662	3.93298	4.80961	10.8552	4.69783	1.96749	4.62294	2.4887	1.61146	1.95568	1.76391	1.90502	0.801094		0.187177	0.0378545	24	10.5	1.04889	0.328987	0.371535	0.0966617	21	12	0.763602	0.239506	Sowahb	Sowahb	0.925446	0	Sowahb	0.148523	0.297046	0.319163
Sowahc	0.920553	0.26488	0.403294	Sowahc	2.07622	2.22977	1.19931	2.07685	0.560033	1.72257	1.03924	1.18483	1.94669	2.49601	4.45899	1.16411	1.84304	2.70849	2.54805	1.19088	3.66359	2.85176	2.57383	2.72203	1.02565	2.67563	2.73631	0.674591		2.2108	2.46309	0.668804	2.57033	2.9633	1.83147	2.68904	3.01716	2.42348	1.76774	0.344783	2.47699	3.29863	1.13167	0.711814	2.79331	2.09046	1.18537	2.35772	1.23958	1.05306	2.26788	1.07157	0.801094		1	0.74029	24	16.5	0.446864	0.255721	1	1	21	3	0.494831	0.28317	Sowahc	Sowahc	0.920553	0	Sowahc	0.312254	0.624507	0.42656
Sox5	1.03202	0.34906	0.445627	Sox5	4.49847	8.54747	7.49571	13.1001	10.2206	4.92164	10.7388	7.30648	5.45073	8.11205	9.55498	6.51901	8.44729	6.43267	8.73619	10.718	13.0261	8.66496	13.8987	10.6613	9.37735	10.7025	7.06879	8.43239		9.69351	8.00505	8.02565	5.65472	10.2936	13.3697	10.963	8.29719	8.72454	9.34377	5.17175	5.88286	12.4333	11.4582	7.82996	11.5541	9.7145	8.17904	10.7407	12.2719	8.42446	8.81953	7.38195	6.63763		1	1	21	15	1.36278	0.142692	1	1	21	15	1.31566	0.137758	Sox5	Sox5	1.03202	0	Sox5	0.415736	0.831472	0.468235
Sox6	0.995503	0.49184	0.497456	Sox6	3.63338	5.01699	4.94717	6.86957	2.24013	2.95298	3.98374	3.94945	4.47738	6.86404	6.79465	4.65644	6.14348	5.07842	4.85344	6.12455	4.07065	4.82605	4.76159	4.08305	4.24911	4.84162	6.72675	3.71025		3.06111	5.08013	3.67842	4.62659	5.9266	4.94497	3.93014	3.52002	3.39288	6.56589	5.86131	3.09624	5.58229	2.82919	4.44884	6.98327	5.65655	4.26733	6.68019	6.07396	6.16791	3.90579	4.52442	5.26433		1	1	18	13.5	0.862712	0.177314	1	1	21	13.5	0.896819	0.184324	Sox6	Sox6	0.995503	0	Sox6	0.399216	0.798432	0.462193
Sox7	1.07607	0.23972	0.389065	Sox7	3.97941	2.22977	3.29811	2.07685	1.40008	3.81427	1.55886	2.36967	1.75202	1.24801	2.12333	1.62975	1.2287	1.35425	1.57737	2.5519	1.89964	2.19366	2.70252	3.62937	1.31869	2.80305	3.30637	2.69836		2.38086	2.00126	2.00641	4.11252	3.11926	3.1135	2.17192	1.00572	1.93879	1.51521	1.72392	1.54812	3.17176	2.26335	2.49135	2.79331	2.95124	2.37074	2.61968	2.35521	2.8583	3.65381	2.14315	2.28884		0.105064	0.0166617	24	0	0.711508	0.270885	1	1	18	0	0.563975	0.214716	Sox7	Sox7	1.07607	0	Sox7	0.112557	0.225114	0.283453
Sp100	0.892681	0.04146	0.183405	Sp100	5.53657	4.45955	5.69674	8.30739	6.30037	5.4138	6.06222	5.33176	4.47738	6.55204	7.21932	5.12208	4.7612	6.94051	6.30947	5.44404	5.15616	6.69067	7.33542	7.25875	6.44693	8.79137	5.24459	6.18375		4.93179	3.07887	5.01603	4.11252	3.89908	7.14273	4.24042	3.52002	7.75515	4.29308	5.17175	4.95399	7.61222	4.66816	5.33861	4.57086	5.41061	7.94197	5.63232	7.06563	6.76965	6.17367	6.07225	6.29431		1	1	24	15	0.419768	0.0760115	0.741689	0.264649	27	18	3.33067e-16	6.03117e-17	Sp100	Sp100	0.892681	0	Sp100	0.0352317	0.0704634	0.167486
Sp2	0.909964	0.25434	0.397407	Sp2	3.97941	4.08792	3.89777	4.79272	4.06024	4.18339	10.5656	4.54187	1.75202	1.56001	4.24666	6.05337	3.07174	3.21633	4.7321	4.25316	2.84946	5.1551	5.40505	5.21723	5.12824	3.4401	4.4465	5.95889		4.08148	3.84858	4.34723	2.22762	3.11926	4.02923	3.10274	2.5143	3.87758	3.03041	3.10305	2.16737	4.44046	6.9315	6.40633	6.09449	5.41061	5.09708	3.01264	4.21458	4.5131	4.78775	3.57191	5.37877		1	1	21	1.5	0.475846	0.118874	0.150968	0.0253216	21	16.5	1.31072	0.32744	Sp2	Sp2	0.909964	0	Sp2	0.221799	0.443598	0.37772
Sp3	0.949835	0.22814	0.381207	Sp3	8.30486	9.84817	8.5451	8.6269	5.74034	8.7359	7.79428	7.10901	8.17609	14.0401	11.2536	11.1755	8.44729	10.3261	9.22153	6.63493	8.54837	12.9426	9.90925	9.41369	6.59345	11.0848	10.6032	6.07132		9.69351	7.85111	7.18965	7.36827	10.6055	10.6225	8.27398	8.29719	6.78576	9.09124	8.27479	7.43098	12.687	6.9315	5.33861	12.9508	11.682	10.4312	9.82381	7.68542	9.17664	7.5596	5.596	7.20984		1	1	18	13.5	1.32799	0.160146	1	1	18	0	1.49002	0.179686	Sp3	Sp3	0.949835	0	Sp3	0.185709	0.371419	0.349811
Spag4	0.854017	0.06442	0.228628	Spag4	1.55716	1.85814	1.34923	0.958545	3.5002	1.72257	2.07847	3.15956	2.53069	0.312002	1.911	1.16411	2.45739	2.36993	2.30538	2.89215	1.62826	1.64525	1.80168	2.49519	1.31869	1.27411	2.73631	3.93512		2.55092	1.53943	2.67522	1.88491	2.49541	1.09888	2.0685	1.76001	0.969394	1.76774	2.41348	2.47699	1.77618	1.83897	0.889768	1.65059	1.72156	1.06683	0.916889	0.991667	2.25655	2.14189	1.19064	1.02998		1	1	18	9	0.318349	0.205324	1	1	21	4.5	0.451151	0.290977	Spag4	Spag4	0.854017	0	Spag4	0.0709954	0.141991	0.231622
Spag7	1.00486	0.43394	0.479232	Spag7	47.4069	52.0281	55.7681	49.8443	54.0432	58.5675	44.1676	59.2417	57.4273	41.4962	55.8435	49.5911	54.0626	51.6306	52.9025	64.1376	55.4966	49.3574	63.7023	60.1115	60.2202	55.0416	49.5956	51.6062		52.0389	55.2657	48.3211	57.404	45.0733	43.7721	56.7802	44.5031	52.3473	67.1741	46.2009	51.088	42.7553	44.984	71.0035	61.9606	46.728	57.2533	58.5499	50.699	51.9007	69.5483	67.6282	58.3654		1	1	21	15	3.16188	0.0593051	1	1	24	21	4.08298	0.0765817	Spag7	Spag7	1.00486	0	Spag7	0.366739	0.733478	0.450014
Spag9	1.08266	0.1828	0.349311	Spag9	2.94131	3.53048	1.34923	2.39636	1.82011	2.21474	2.42489	3.35703	2.72536	1.24801	2.97266	1.62975	0.921522	3.04705	4.12542	3.06227	2.17101	2.52271	3.73206	3.28912	1.46521	3.31269	4.21847	2.8108		4.59166	3.38675	3.34402	3.4271	3.58715	2.74721	2.37877	4.27431	2.42348	3.03041	1.03435	2.16737	3.67924	2.12189	0.889768	2.4124	2.95124	2.84488	4.06051	2.975	3.30961	2.64586	2.73847	1.94551		1	1	24	18	0.406005	0.140932	0.662296	0.22564	18	0	0.554281	0.192402	Spag9	Spag9	1.08266	0	Spag9	0.209346	0.418691	0.367643
Sparc	1.09117	0.07906	0.251088	Sparc	29.24	47.3827	44.9742	43.454	33.882	39.3731	31.5235	51.7378	49.8352	58.3443	57.5422	60.7665	55.1377	45.0287	43.9236	46.1043	50.069	58.3514	50.1897	50.6978	41.0259	44.2117	43.3248	25.0723		41.325	39.2555	38.6235	40.2685	38.055	39.1935	56.3665	44.7545	52.832	60.8608	45.5114	47.6821	65.5919	38.9013	63.3515	53.7077	56.3195	47.6518	51.8697	47.2281	41.2197	77.6119	72.867	42.9157		0.363218	0.0966617	21	13.5	6.98668	0.136101	1	0.485161	24	15	4.23368	0.0824723	Sparc	Sparc	1.09117	0	Sparc	0.312254	0.624507	0.42656
Sparcl1	1.09836	0.25868	0.400304	Sparcl1	2.42225	2.78722	1.0494	3.35491	3.5002	3.19906	5.36939	3.75198	2.72536	2.49601	2.97266	2.0954	2.30381	3.04705	2.91206	1.36101	4.34203	2.63239	4.24682	2.38178	1.17217	2.67563	2.62229	4.49727		2.72099	2.92492	4.01283	3.25575	3.58715	2.74721	3.51644	3.77145	3.87758	2.27281	2.41348	1.2385	11.0377	2.68773	1.42363	1.90453	3.32015	3.31903	3.14362	2.60313	2.40699	3.65381	2.97659	3.08993		1	1	21	6	0.417817	0.130237	1	1	21	3	0.586974	0.182964	Sparcl1	Sparcl1	1.09836	0	Sparcl1	0.297351	0.594702	0.421986
Spast	0.970916	0.33822	0.441252	Spast	7.26675	6.31769	4.94717	5.91103	7.14042	7.38245	3.81054	6.71406	6.2294	6.55204	9.97964	5.58773	6.60424	6.60195	9.82821	6.29468	6.24167	5.70352	7.20673	5.89773	6.15388	10.1929	10.9452	4.83457		6.12222	7.38928	7.52405	6.16879	7.79815	8.42476	6.82604	7.79433	6.30106	4.54562	5.51653	4.33474	8.88092	4.95107	3.20316	7.87205	7.25514	5.68977	6.81118	5.95	7.22096	6.92963	8.45353	7.78205		1	1	21	7.5	0.294931	0.0423971	1	0.485161	21	1.5	0.828124	0.119045	Spast	Spast	0.970916	0	Spast	0.304762	0.609523	0.424682
Spata1	0.86812	0.1204	0.300126	Spata1	3.28734	2.04396	1.79897	3.03539	3.3602	0.738245	2.42489	2.1722	2.72536	1.87201	2.54799	0.931288	1.68946	2.87777	1.82004	2.04152	3.39221	2.19366	4.11813	1.2476	1.75825	3.18528	2.62229	3.03566		1.87068	1.0776	1.33761	0.856776	3.58715	2.01462	2.79247	1.76001	0.969394	2.27281	1.37913	1.2385	3.93298	2.97064	1.06772	1.26968	2.82827	2.13366	2.09575	2.85104	2.40699	2.77185	2.73847	1.71663		1	1	24	3	0.341237	0.161339	1	1	21	15	0.551136	0.260581	Spata1	Spata1	0.86812	0	Spata1	0.148523	0.297046	0.319163
Spata13	1.28705	0.00766	0.0754833	Spata13	0.86509	1.67233	1.94888	1.27806	1.54009	1.72257	0.866031	1.57978	1.36268	2.49601	2.33566	1.16411	1.07511	1.01568	2.06271	2.5519	2.3067	1.86461	2.95991	2.49519	1.90477	2.80305	2.85032	1.91134		1.53055	1.69338	1.33761	1.71355	3.43119	2.74721	2.17192	2.26287	3.39288	1.76774	3.44783	1.85775	2.53741	1.13167	1.77954	3.55512	3.07421	2.72635	2.35772	3.09896	3.00873	2.14189	1.78596	2.40328		0.410652	0.115316	0	0	0	0	1	1	18	7.5	0.304149	0.122468	Spata13	Spata13	1.28705	0	Spata13	0.0216019	0.0432038	0.133492
Spata2	1.16941	0.0096	0.0870325	Spata2	4.67148	4.64536	5.84665	4.63297	3.92023	6.15204	3.63733	2.96209	4.28271	3.12002	4.24666	4.19079	4.14685	6.94051	4.85344	5.27392	5.15616	4.71637	6.04851	4.99039	3.80955	5.35127	5.92866	3.48539		7.31265	8.31294	6.18644	5.14066	5.9266	6.77644	4.55069	3.01716	2.90818	4.54562	4.1374	4.02512	6.21664	5.65837	8.00791	5.58661	4.30389	4.38586	7.59708	4.71042	4.81398	7.5596	6.19132	6.86652		1	0.485161	24	19.5	0.542342	0.0930655	0.371535	0.0966617	21	0	1.16975	0.200729	Spata2	Spata2	1.16941	0	Spata2	0.0194948	0.0389896	0.126881
Spata25	0.851025	0.07302	0.241254	Spata25	1.03811	2.6014	0.899485	1.59757	2.94017	2.46082	1.03924	2.76461	2.14136	2.49601	2.33566	2.32822	2.76457	2.03137	1.09202	1.02076	2.17101	3.50986	1.5443	0.907344	0.586084	1.40152	2.62229	1.46161		1.36049	1.0776	2.00641	1.5422	1.87156	2.19776	1.6548	2.26287	2.90818	2.02027	2.0687	1.54812	2.02992	0.990215	1.06772	1.77756	1.72156	1.30391	1.96476	0.74375	0.300873	1.51192	1.42877	1.3733		1	0.966998	21	9	0.295013	0.191411	0.328335	0.0807348	21	6	0.40139	0.260431	Spata25	Spata25	0.851025	0	Spata25	0.0576485	0.115297	0.211442
Spata5	0.882966	0.07266	0.241136	Spata5	3.80639	5.38862	3.59794	3.99394	3.22019	4.92164	4.50336	4.73934	3.1147	2.18401	2.54799	3.49233	5.68272	5.41698	6.18813	2.21164	2.84946	4.05827	4.6329	2.60861	2.93042	3.18528	6.72675	4.83457		4.4216	3.69464	4.18003	3.4271	4.52293	3.29665	4.03357	4.02288	4.36227	1.76774	2.75826	2.47699	4.82107	2.82919	4.09293	3.04724	2.7053	3.67464	5.50134	3.34688	4.21223	3.52781	1.3097	3.08993		1	1	18	15	0.527079	0.13756	1	1	21	1.5	0.662451	0.17289	Spata5	Spata5	0.882966	0	Spata5	0.134226	0.268452	0.306564
Spats2	0.902043	0.1443	0.319699	Spats2	2.42225	2.78722	1.34923	2.55612	1.54009	1.47649	3.98374	1.77725	1.75202	3.12002	2.12333	1.86258	2.76457	2.03137	2.06271	2.38177	3.5279	3.07113	2.95991	1.81469	2.49086	2.2934	2.16624	2.92323		1.70062	2.46309	1.17041	1.19949	2.02752	2.38091	1.75822	1.25715	3.87758	1.01014	3.10305	1.54812	2.02992	3.53648	2.84726	1.77756	2.7053	1.89659	2.75067	3.22292	1.50437	2.51987	2.02408	1.48775		1	1	18	13.5	0.347387	0.167939	1	1	21	15	0.429321	0.207549	Spats2	Spats2	0.902043	0	Spats2	0.108541	0.217083	0.278436
Spc24	1.23417	0.00188	0.0331253	Spc24	33.5655	45.5245	38.5279	47.2882	34.722	37.1583	25.4613	46.6035	44.1898	26.5202	25.9046	29.3356	32.0997	25.7307	29.8486	37.2577	26.7306	34.0017	32.9451	41.6244	29.1577	36.6944	32.7217	26.7588		60.3719	44.1817	43.9739	42.4961	46.7889	45.9699	68.2604	39.9774	29.5665	42.9308	37.5814	38.0838	32.3519	32.96	38.0821	27.5522	50.1711	31.6493	65.3611	37.1875	31.7421	52.5392	38.5767	32.1582		1	0.560205	24	1.5	4.82668	0.112438	0.741689	0.264649	0	0	0	0	Spc24	Spc24	1.23417	0	Spc24	0.00390498	0.00780997	0.0521522
Spc25	1.30461	0.0031	0.0444853	Spc25	18.3399	9.84817	11.0936	10.3842	12.8808	12.9193	11.778	9.47868	8.37076	10.6081	6.15765	5.3549	11.3654	11.3418	11.4056	9.6972	10.7194	5.26479	8.36496	9.30027	8.20518	8.91878	15.7338	17.8767		15.4756	17.8574	21.7361	15.2506	14.0367	18.8641	15.4103	11.0629	12.6021	11.364	18.9631	19.1967	11.9258	17.6824	5.69451	13.9665	7.13217	9.36441	9.56184	8.925	7.3714	12.9773	23.5746	16.2508		1	1	24	3	2.08565	0.143464	0.590226	0.191751	27	1.5	1.27676e-15	8.78233e-17	Spc25	Spc25	1.30461	0	Spc25	0.00265283	0.00530566	0.0418051
Spcs1	0.989588	0.43654	0.48009	Spcs1	67.65	50.7274	57.1173	51.4419	55.3032	57.091	70.8413	63.3887	75.7262	54.6003	60.0902	60.3009	58.0559	56.7091	60.3039	54.7807	54.5467	57.2546	57.5252	68.1642	95.2387	63.9604	60.7688	97.366		50.8484	68.1969	66.3788	59.803	58.7981	56.4093	69.398	54.8117	44.1074	88.8921	54.8205	55.4227	54.6811	62.2421	50.1829	57.1358	53.7372	55.3567	59.3358	58.5084	69.0505	76.9819	104.895	64.3164		1	0.74029	18	6	1.82441	0.0303702	1	0.64493	21	1.5	2.6077	0.0434092	Spcs1	Spcs1	0.989588	0	Spcs1	0.415736	0.831472	0.468235
Spcs3	1.01216	0.33724	0.441071	Spcs3	72.4945	93.8363	85.9008	88.5056	51.103	98.6788	89.2012	68.5229	73.3901	122.305	98.0978	92.1975	88.9269	89.3802	75.2283	69.7518	90.3685	106.612	116.981	90.5075	63.1506	81.798	105.006	30.9188		96.9351	85.4385	60.3596	117.036	94.9815	110.438	64.1234	110.629	133.292	58.0829	70.3358	78.0253	104.922	63.9396	92.7138	114.906	114.484	85.3465	100.596	93.0927	99.2882	56.823	49.2924	52.6433		1	1	24	15	7.52233	0.0813882	1	1	18	0	10.6142	0.114841	Spcs3	Spcs3	1.01216	0	Spcs3	0.342979	0.685958	0.437654
Spdya	0.87047	0.0849	0.257778	Spdya	2.24923	1.48652	1.0494	1.59757	2.10012	1.72257	1.90527	2.96209	2.14136	3.43202	0.636999	2.0954	2.30381	1.86209	1.6987	1.70126	1.76395	1.97429	0.643458	1.36102	1.02565	2.03858	1.71019	1.91134		1.53055	1.84732	0.836005	2.05626	1.55963	2.38091	2.17192	2.01144	1.45409	1.51521	1.37913	0.309624	2.02992	2.12189	1.24567	1.14272	1.84453	2.01513	0.785905	0.74375	1.6548	1.63791	2.02408	1.48775		0.724586	0.264649	21	9	0.335254	0.198139	1	1	21	7.5	0.26339	0.155666	Spdya	Spdya	0.87047	0	Spdya	0.148523	0.297046	0.319163
Specc1l	1.07624	0.13806	0.314988	Specc1l	0.86509	1.67233	1.34923	1.59757	1.54009	2.09169	1.90527	1.38231	1.55735	1.24801	2.54799	1.62975	1.99663	2.36993	1.82004	2.04152	2.03533	1.75493	2.31645	2.60861	0.879126	2.80305	2.05223	1.46161		2.89105	3.84858	1.50481	2.74168	3.11926	2.38091	1.03425	1.76001	1.45409	0.757603	1.72392	1.2385	3.17176	2.26335	1.77954	1.39665	1.72156	1.18537	2.35772	2.35521	2.25655	1.63791	1.54783	2.28884		1	1	24	18	0.317388	0.153031	1	0.64493	18	1.5	0.445092	0.214605	Specc1l	Specc1l	1.07624	0	Specc1l	0.312254	0.624507	0.42656
Spg11	1.10785	0.1002	0.276709	Spg11	1.55716	1.48652	1.19931	1.75733	1.26007	1.47649	0.866031	1.77725	0.778675	1.56001	1.274	1.39693	1.53587	1.52353	1.21336	0.850632	0.949819	1.3162	1.15822	1.2476	1.31869	1.27411	1.36815	2.13621		1.70062	1.23155	1.83921	2.57033	1.09174	1.64832	1.13767	2.01144	0.484697	1.26267	1.37913	1.85775	1.90305	1.27313	0.889768	1.52362	2.82827	1.89659	1.44083	1.61146	1.80524	1.25993	1.07157	0.57221		1	1	21	4.5	0.111582	0.0722143	1	1	18	0	0.302276	0.195628	Spg11	Spg11	1.10785	0	Spg11	0.112557	0.225114	0.283453
Spg20	0.945174	0.18388	0.350224	Spg20	19.724	24.1559	21.2878	25.8807	22.1213	25.2234	19.7455	17.575	18.8829	26.5202	14.651	23.0494	21.3486	23.3607	20.2631	19.9048	25.6451	23.5819	21.2341	17.1261	13.6265	15.5442	19.0401	14.3913		21.5978	22.3218	17.7233	24.1611	29.477	22.1608	19.3404	24.8916	19.3879	13.8894	17.5839	19.5063	23.3441	18.9555	18.1513	25.9016	20.2898	17.5435	15.9801	16.2385	18.0524	14.9932	13.2161	14.5341		1	1	18	0	1.69511	0.0833019	0.741689	0.264649	27	4.5	3.77476e-15	1.85501e-16	Spg20	Spg20	0.945174	0	Spg20	0.153507	0.307014	0.323203
Spg7	0.921048	0.1377	0.314988	Spg7	13.3224	12.8212	12.7427	7.02933	18.9011	10.5815	19.0527	17.1801	15.5735	13.7281	12.5276	9.77852	12.5941	12.5268	14.075	8.84657	9.3625	7.7875	7.7215	10.6613	11.7217	12.4863	8.32293	16.0778		10.3738	11.2379	14.2121	18.1637	13.5688	6.59329	6.82604	9.30291	12.6021	12.1216	14.1361	13.9331	10.1496	14.1459	11.567	7.11023	12.4198	11.9722	3.01264	11.1563	12.7871	6.42566	14.6448	11.1009		0.46247	0.137088	24	6	1.92603	0.169956	1	1	24	9	0.760127	0.0670749	Spg7	Spg7	0.921048	0	Spg7	0.228181	0.456363	0.382503
Sphk2	0.997992	0.46264	0.489309	Sphk2	47.0609	55.1869	41.826	52.5602	67.764	61.1513	58.1973	49.3681	58.9846	42.4322	62.8505	77.064	38.3968	38.596	48.049	91.6981	94.5748	71.294	66.0188	62.8335	72.3814	51.2193	51.4198	76.3412		56.6305	46.7988	48.9899	56.7186	60.9816	53.2958	55.5391	45.2574	49.9238	63.1336	62.4057	56.9709	44.9121	54.0374	60.3263	63.1033	92.7182	103.009	63.7893	69.5406	61.2277	42.9637	64.5326	50.1256		1	1	21	19.5	9.0069	0.163627	0.829387	0.309402	24	16.5	4.55372	0.0827268	Sphk2	Sphk2	0.997992	0	Sphk2	0.391021	0.782042	0.459261
Spi1	0.974112	0.49314	0.498018	Spi1	6.05563	5.38862	8.5451	6.86957	9.38055	7.99766	9.52634	5.7267	7.00808	4.05602	11.0413	7.4503	3.5325	5.41698	6.4308	6.97518	6.92011	7.45845	6.69196	8.73318	8.20518	8.40914	6.49873	8.65725		3.57129	5.08013	6.52084	7.53963	6.86237	3.29665	9.61851	6.03432	14.5409	14.8995	7.93001	6.19249	3.93298	6.22421	7.47405	5.58661	3.32015	6.99367	5.23937	7.80938	8.27402	6.29967	11.9064	7.43873		1	1	18	7.5	0.861255	0.132428	1	0.64493	18	7.5	1.73913	0.267411	Spi1	Spi1	0.974112	0	Spi1	0.169116	0.338232	0.338584
Spic	0.680396	0.0077	0.0755875	Spic	2.42225	1.3007	1.64906	3.51466	2.52015	2.46082	5.88901	1.97472	2.33603	1.24801	10.829	2.79386	3.22533	1.86209	2.18405	1.87139	2.3067	2.63239	1.28692	2.15494	3.07694	1.65634	5.58663	4.72214		1.02037	1.84732	1.17041	2.57033	3.43119	0.549441	2.4822	1.50858	1.45409	1.76774	1.72392	4.02512	1.52244	1.98043	1.06772	1.52362	2.21343	1.42244	2.4887	1.4875	2.40699	2.14189	3.33379	2.05995		1	1	18	7.5	0.423366	0.21476	1	1	18	7.5	0.354802	0.17998	Spic	Spic	0.680396	0	Spic	0.0149768	0.0299535	0.111401
Spidr	0.931689	0.16504	0.335567	Spidr	3.80639	3.15885	3.1482	3.03539	2.52015	3.3221	4.33016	2.76461	4.08804	4.05602	3.82199	3.95797	2.61098	5.07842	4.36809	4.76354	1.76395	4.27764	4.11813	4.4233	3.36998	3.56751	4.4465	2.13621		3.74136	3.23281	2.17361	4.11252	3.11926	3.47979	2.68904	3.52002	5.33167	2.77788	3.79261	3.71549	4.56733	3.53648	3.73702	2.53937	3.19718	2.60781	4.84641	2.72708	3.61048	2.64586	3.33379	2.28884		1	1	18	9	0.541602	0.154761	1	1	24	9	0.421849	0.120542	Spidr	Spidr	0.931689	0	Spidr	0.134226	0.268452	0.306564
Spin1	0.969419	0.26582	0.403627	Spin1	21.9733	18.7673	15.2912	13.7391	12.3207	14.1497	20.6115	11.2559	12.2641	18.0961	14.4386	14.6678	16.8946	21.4987	18.6857	16.8425	17.2324	18.0977	19.9472	15.8785	10.11	16.3086	22.1185	16.9772		16.3259	17.5495	13.7105	20.3913	17.7798	17.9484	13.2384	13.5772	17.4491	13.6369	16.5496	18.5775	17.635	15.1361	13.5245	17.6486	16.8467	18.2547	14.9322	17.1063	18.5037	10.2055	16.4308	12.3597		1	1	18	16.5	2.84112	0.176925	1	1	18	0	1.44433	0.0899426	Spin1	Spin1	0.969419	0	Spin1	0.374779	0.749559	0.45246
Spint2	0.765613	0	0	Spint2	69.8993	76.3697	83.3522	76.0446	69.5841	71.4868	55.426	94.1944	77.0888	64.8964	75.8028	75.8999	69.2677	72.4522	71.1028	91.1877	84.5339	71.623	84.293	97.1992	70.3301	82.8172	86.0796	68.1337		62.5827	64.5023	52.1667	57.0613	51.1559	59.8891	68.3638	55.3146	53.8014	70.2046	51.3727	29.4143	57.4722	56.4422	79.7232	57.3897	53.7372	57.9645	55.0134	61.1115	57.0155	84.7935	60.1272	53.4444		1	1	24	21	5.36372	0.0917869	1	1	18	16.5	1.87379	0.0320653	Spint2	Spint2	0.765613	0	Spint2	1.03865e-06	2.0773e-06	0.00025012
Spns1	1.49554	0	0	Spns1	21.2812	16.9091	16.4906	15.177	19.3211	21.163	18.7063	19.3523	15.5735	13.7281	15.288	20.7211	15.8195	14.0503	17.715	26.88	19.1321	15.1363	19.6898	24.4983	20.6595	20.131	18.128	21.5869		30.9512	31.8663	26.0834	27.4168	24.7981	24.3586	28.9589	22.3773	20.842	26.2636	20.687	23.2218	31.2101	27.3016	37.7262	24.8858	27.176	26.6708	28.9475	26.5271	27.229	36.5381	37.1479	32.5015		1	0.74029	24	22.5	1.69967	0.0631706	0.371535	0.0966617	0	0	0	0	Spns1	Spns1	1.49554	1	Spns1	2.8693e-08	5.73861e-08	2.80377e-05
Spns2	1.18977	0.04654	0.194784	Spns2	5.70959	6.13188	5.39691	10.2245	8.82052	6.27508	5.5426	10.2686	12.6535	7.48804	10.4043	10.2442	8.90805	6.94051	7.52283	9.0167	8.1413	11.6264	11.8396	16.6724	11.1356	10.4477	9.34905	4.947		8.16296	8.92871	5.35044	9.25318	9.98164	9.70679	15.9274	5.28003	9.69394	12.6267	6.55088	6.50211	17.7618	10.0436	16.7276	9.14173	17.0926	10.3127	16.1111	12.5198	9.47751	15.1192	6.19132	7.66761		1	1	21	13.5	1.31333	0.131597	1	0.485161	27	15	3.33067e-16	3.33737e-17	Spns2	Spns2	1.18977	0	Spns2	0.143648	0.287297	0.315641
Spp1	1.13861	0.0509	0.20302	Spp1	34.2576	44.5955	38.5279	41.2174	26.1815	30.8833	20.6115	49.5656	32.5097	51.1683	38.8569	30.4997	40.0862	36.5646	36.2794	28.5812	44.3701	37.0729	32.0442	35.9535	28.5716	38.3508	35.572	20.9123		34.5225	30.1729	29.2602	30.5012	33.0642	45.2373	39.7151	49.7831	96.9394	43.6884	55.1653	23.2218	45.2927	34.9404	25.2694	40.249	43.7767	33.783	41.784	47.9719	36.5561	57.201	38.5767	29.8693		1	1	21	12	2.66561	0.0666725	1	1	18	7.5	5.44929	0.136298	Spp1	Spp1	1.13861	0	Spp1	0.10463	0.20926	0.275368
Spp2	1.00686	0.40404	0.467192	Spp2	104.157	98.8533	111.086	99.2094	91.1453	106.553	78.4624	122.235	143.86	128.545	95.9744	120.835	103.364	92.9351	97.7967	93.9098	95.6603	99.8116	98.8352	110.696	130.99	124.481	96.4548	151.895		106.459	114.226	113.028	88.0766	89.2109	111.537	139.52	87.2462	88.6995	180.057	93.781	97.8413	106.19	102.699	104.637	77.4508	88.7832	98.5041	86.4496	111.439	109.518	161.775	155.974	121.423		1	1	18	7.5	5.44479	0.0519383	1	1	24	0	9.08251	0.0866386	Spp2	Spp2	1.00686	0	Spp2	0.374779	0.749559	0.45246
Sppl2a	1.03786	0.30056	0.423295	Sppl2a	47.5799	83.9881	74.5073	83.7129	36.9622	72.7172	43.648	62.9937	60.9313	77.6884	90.4538	74.7358	77.5614	82.4397	73.6509	69.4116	91.7254	88.4045	87.3816	60.5652	42.1981	74.9178	86.3077	32.1555		96.595	89.595	53.1699	70.2556	79.3852	105.126	77.1549	73.1661	90.1536	59.093	67.5775	49.8495	106.952	51.7741	59.4365	103.098	66.5259	60.3353	69.5526	72.1438	67.5461	69.9263	57.0315	45.319		1	1	21	12	12.117	0.162237	1	1	18	4.5	12.4052	0.166096	Sppl2a	Sppl2a	1.03786	0	Sppl2a	0.335189	0.670379	0.43353
Sppl2b	0.99455	0.44808	0.483803	Sppl2b	8.99693	10.9631	8.84493	13.7391	10.7806	14.3958	11.9512	17.1801	16.3522	10.6081	13.8016	16.0647	17.9697	14.7274	14.803	15.9919	13.7045	12.5039	13.5126	10.8881	14.3591	9.30101	10.7172	12.1426		10.7139	11.6997	13.3761	13.3657	14.0367	10.6225	13.9623	12.3201	12.1174	13.8894	11.0331	12.6946	14.2095	13.1557	23.4899	12.3159	13.1576	18.7288	13.6224	11.6521	8.12358	10.5834	11.0729	11.7875		0.105064	0.0166617	24	12	2.21284	0.175525	1	0.418898	21	12	0.956381	0.0758611	Sppl2b	Sppl2b	0.99455	0	Sppl2b	0.174538	0.349076	0.341976
Sprtn	1.01042	0.39428	0.463088	Sprtn	2.42225	2.04396	2.69845	1.43782	0.280016	1.72257	0.866031	1.57978	0.778675	3.74402	2.12333	2.32822	2.45739	3.04705	3.15473	1.70126	2.71377	3.50986	2.83122	1.92811	1.02565	2.80305	4.4465	0.449727		2.2108	3.38675	1.67201	1.5422	1.55963	3.1135	2.17192	2.76573	0.969394	2.02027	2.41348	3.09624	1.77618	0.565837	1.95749	2.66634	1.96749	2.13366	3.01264	2.35521	2.25655	1.13394	1.42877	2.28884		0.902454	0.360574	18	13.5	0.856864	0.395999	1	1	21	18	0.250508	0.115772	Sprtn	Sprtn	1.01042	0	Sprtn	0.415736	0.831472	0.468235
Spryd3	0.890031	0.0331	0.164348	Spryd3	16.4367	16.1659	13.942	12.4611	26.7416	22.7626	35.6805	21.5245	21.8029	16.8481	14.8633	17.6945	18.1233	21.6679	18.6857	21.9463	20.489	18.2074	16.8586	18.8274	21.8316	12.3589	15.2777	24.735		13.6049	13.547	14.2121	13.1944	17.9358	20.1462	21.2021	19.6115	16.9644	15.1521	17.2392	19.1967	22.2023	21.9262	21.3544	17.2677	16.8467	16.0025	16.504	14.3792	14.1411	14.3632	19.0502	17.2807		1	1	24	12	1.36638	0.0803984	0.291111	0.0671863	18	9	2.6279	0.154627	Spryd3	Spryd3	0.890031	0	Spryd3	0.046359	0.0927179	0.190225
Spryd4	1.00197	0.49244	0.497736	Spryd4	29.7591	25.085	24.7358	23.9636	28.7017	24.7312	36.0269	34.5577	26.2803	21.2161	25.4799	22.8165	24.7275	24.2071	27.6646	26.3696	27.4091	28.9563	23.6793	25.7459	27.9855	27.1386	33.5198	53.4051		21.4278	27.8637	24.7458	27.7595	26.8256	21.7945	34.2336	29.9202	24.7195	23.4857	26.8931	23.8411	31.5907	26.0285	33.2773	21.8386	26.8071	30.464	25.4109	24.0479	30.3882	34.9002	41.077	34.1037		1	1	24	1.5	2.09536	0.0790917	1	1	24	18	2.71096	0.102328	Spryd4	Spryd4	1.00197	0	Spryd4	0.350836	0.701671	0.442044
Spsb2	1.0913	0.12514	0.306043	Spsb2	11.9382	10.7772	10.0442	11.8221	13.8608	18.087	12.4708	19.1548	17.5202	7.48804	11.8906	12.1067	16.2802	12.6961	18.3217	20.7554	19.1321	14.3685	16.9873	14.4041	21.2456	12.4863	17.672	21.5869		13.6049	17.0877	15.3825	14.3938	13.5688	13.736	21.0987	12.3201	12.6021	19.4451	10.3435	12.0753	17.3812	18.2482	19.5749	14.6014	13.7725	16.3581	17.5519	16.3625	16.9993	25.0727	22.6221	19.3407		1	0.560205	27	16.5	6.38378e-16	4.159e-17	0.829387	0.309402	0	0	0	0	Spsb2	Spsb2	1.0913	0	Spsb2	0.180069	0.360139	0.346125
Sptan1	0.91296	0.0759	0.246086	Sptan1	3.63338	2.6014	1.79897	1.59757	3.08018	2.82994	2.59809	2.1722	2.92003	1.87201	3.60966	1.86258	3.5325	3.21633	2.91206	4.59341	3.25652	2.85176	3.0886	2.26836	3.07694	2.93046	4.33248	3.59782		2.2108	3.69464	3.17682	3.25575	2.33945	2.74721	2.79247	2.5143	2.90818	2.27281	1.72392	2.78662	3.29863	3.25356	3.02521	2.66634	2.3364	2.72635	2.75067	2.23125	1.95568	2.26788	2.73847	2.1744		1	1	18	16.5	0.496786	0.186949	1	1	18	16.5	0.266496	0.100287	Sptan1	Sptan1	0.91296	0	Sptan1	0.10463	0.20926	0.275368
Sptbn1	1.0453	0.3546	0.447604	Sptbn1	4.32545	2.97303	2.39863	3.83418	3.3602	2.82994	4.67657	2.96209	2.14136	4.36802	3.18499	3.25951	5.68272	6.43267	4.36809	4.59341	3.12083	3.50986	4.37551	2.83545	3.36998	4.33198	4.56051	6.18375		2.38086	6.15773	3.67842	5.31201	1.87156	4.21238	4.44727	5.78289	3.87758	2.27281	3.44783	4.33474	7.73909	3.96086	3.20316	3.42815	4.18093	3.43757	3.66756	3.71875	4.5131	4.15778	3.9291	3.08993		1	1	24	18	0.787825	0.202914	1	1	18	4.5	0.311132	0.0801358	Sptbn1	Sptbn1	1.0453	0	Sptbn1	0.335189	0.670379	0.43353
Sptlc1	0.984986	0.3719	0.453708	Sptlc1	12.2843	13.5645	14.2418	14.5379	13.0208	12.9193	11.6048	15.0079	10.5121	8.11205	12.9523	11.8739	14.4372	13.7117	18.6857	10.3777	15.0614	15.7944	11.7109	11.115	10.8426	15.0345	15.6197	15.9653		13.4349	14.3167	11.5369	13.3657	14.0367	14.2855	13.9623	15.3372	15.5103	12.6267	11.0331	9.59835	18.0156	14.9947	11.7449	14.3474	13.5265	13.5132	12.9674	12.3958	10.681	13.9853	10.4776	8.23982		1	1	18	16.5	1.26325	0.0939503	1	1	24	9	0.796452	0.0592337	Sptlc1	Sptlc1	0.984986	0	Sptlc1	0.290023	0.580047	0.418054
Sptlc2	0.976519	0.34866	0.445471	Sptlc2	10.9001	9.84817	8.5451	10.8635	9.66056	8.7359	13.6833	11.8483	7.20275	6.86404	13.1646	10.0113	9.5224	8.97188	8.25084	10.2076	10.448	11.2974	11.1962	11.7955	11.1356	11.467	10.1471	13.1545		9.52345	8.62083	7.85845	7.53963	10.2936	7.69218	13.0315	7.04004	13.5715	7.3235	8.61958	11.1465	13.0676	12.1655	9.07563	10.6654	11.805	8.53465	11.0027	10.6604	11.1323	12.7253	10.1204	10.6431		1	1	24	21	0.811088	0.0762774	1	1	24	18	1.34914	0.126878	Sptlc2	Sptlc2	0.976519	0	Sptlc2	0.350836	0.701671	0.442044
Sptssa	0.912826	0.02766	0.151179	Sptssa	78.2041	71.3528	60.5653	65.9798	59.6435	60.29	86.2567	62.9937	58.206	54.9123	60.5149	58.6711	64.6601	63.6496	62.6093	52.5691	62.8237	63.9452	64.6032	67.03	56.2641	68.0376	70.4599	92.9812		64.4533	62.347	52.3339	56.2045	56.6146	61.5374	51.4021	54.3089	47.985	50.2543	55.5101	66.2596	70.5399	59.6958	40.5734	52.184	59.1478	55.9494	64.4442	69.4167	68.2983	57.579	95.3701	59.3954		0.724586	0.264649	24	22.5	3.29528	0.0570808	0.741689	0.264649	24	19.5	4.11613	0.0712996	Sptssa	Sptssa	0.912826	0	Sptssa	0.0141903	0.0283805	0.108482
Spty2d1	1.09654	0.16246	0.333667	Spty2d1	2.42225	3.34466	1.94888	2.55612	0.980057	1.84561	1.03924	1.38231	1.75202	1.56001	1.06166	2.79386	2.30381	1.69281	2.66939	4.42329	1.35688	2.41303	2.95991	1.81469	1.02565	3.18528	2.39427	1.57405		3.23117	3.38675	1.50481	3.25575	2.80733	3.84609	2.58562	2.01144	4.84697	1.76774	1.37913	0.619249	2.28367	2.12189	1.95749	1.90453	1.96749	1.54098	2.09575	2.72708	3.30961	2.39387	1.54783	1.60219		1	1	18	16.5	0.564521	0.233824	1	0.966998	18	1.5	0.416035	0.172321	Spty2d1	Spty2d1	1.09654	0	Spty2d1	0.129678	0.259356	0.302451
Sqle	0.580889	0.00014	0.00592769	Sqle	41.3513	79.3428	105.989	55.2761	93.3855	49.9546	88.162	109.795	57.2326	99.8406	87.6935	66.8199	60.974	57.894	49.141	72.4738	40.9779	142.149	92.4006	98.3334	137.437	72.4969	42.7548	71.7315		34.6926	35.8688	15.3825	13.1944	14.6605	31.3181	34.6473	53.806	125.536	37.1226	42.4083	69.3558	58.4872	26.17	75.9862	30.3455	59.1478	44.4513	93.3917	49.7073	62.4312	62.3667	30.8375	46.1201		1	1	21	18	10.7772	0.22436	1	0.64493	0	0	0	0	Sqle	Sqle	0.580889	1	Sqle	9.79494e-05	0.000195899	0.00546955
Sqor	1.02512	0.2947	0.420623	Sqor	142.913	144.564	149.314	158.639	123.767	115.535	120.552	121.841	135.1	91.7285	118.057	113.384	107.05	111.387	118.06	112.113	144.508	123.832	122.643	116.027	101.246	155.314	133.509	142.564		164.28	178.574	118.044	108.639	132.725	148.715	160.826	119.429	93.5465	93.1852	107.572	111.465	143.998	109.489	80.2571	121.382	134.159	115.455	137.533	142.304	132.836	182.312	148.83	121.652		0.105064	0.0166617	24	0	11.1509	0.0875866	0.150968	0.0253216	24	22.5	19.3681	0.15213	Sqor	Sqor	1.02512	0	Sqor	0.374779	0.749559	0.45246
Srbd1	0.99227	0.48936	0.496979	Srbd1	5.36356	5.57443	7.19588	8.78666	3.92023	6.39813	5.5426	3.75198	5.45073	5.30403	6.58232	5.12208	5.98989	6.26339	6.18813	6.12455	5.15616	4.93574	6.30589	6.69166	3.36998	7.38985	5.3586	2.8108		7.14259	7.23534	5.18323	8.22505	4.36697	4.94497	5.06782	5.28003	5.33167	4.79815	3.44783	2.78662	7.61222	4.5267	7.2961	5.96752	5.65655	6.40099	6.02527	6.07396	5.56616	8.18957	4.16723	4.57768		1	1	21	0	0.287142	0.0489414	1	0.74029	18	0	0.721909	0.123044	Srbd1	Srbd1	0.99227	0	Srbd1	0.374779	0.749559	0.45246
Srd5a1	0.988655	0.47106	0.491311	Srd5a1	61.7674	66.8932	50.5211	55.7554	64.2638	72.225	62.181	61.8089	69.4968	62.0884	75.3782	77.064	84.78	65.8502	70.8602	73.4946	73.9502	60.9838	63.5737	66.6898	66.8136	65.2345	56.7784	57.79		57.6509	48.954	50.3275	75.0536	69.7155	80.7678	66.3987	62.1032	49.9238	64.1437	63.7849	61.9249	91.981	64.364	80.0791	82.5295	73.4121	77.4046	56.4542	65.574	72.0592	54.8071	59.651	51.8422		0.46247	0.137088	21	12	5.15234	0.0805178	0.52777	0.162407	24	13.5	7.83379	0.122422	Srd5a1	Srd5a1	0.988655	0	Srd5a1	0.342979	0.685958	0.437654
Srebf1	1.26172	0.03792	0.176177	Srebf1	160.388	341.155	106.139	250.659	112.987	127.593	64.0863	162.717	115.049	30.5762	114.235	61.6978	120.566	107.155	153.369	134.91	167.711	120.322	216.717	240.9	214.653	189.588	143.2	104.337		386.89	351.299	176.23	292.675	234.101	105.493	188.026	141.052	157.526	51.0119	82.0584	87.6237	203.119	176.117	211.943	143.601	204.128	98.6226	405.396	227.959	190.603	240.899	107.753	126.229		0.187177	0.0378545	21	19.5	46.9434	0.261333	0.328335	0.0807348	21	19.5	59.1854	0.329484	Srebf1	Srebf1	1.26172	0	Srebf1	0.0653967	0.130793	0.224676
Srebf2	1.00737	0.42882	0.47718	Srebf2	10.7271	19.3247	16.6405	19.6502	11.4807	17.7179	10.5656	20.7346	24.3336	19.9681	21.4456	26.3089	19.352	18.113	16.7444	19.5645	17.9109	29.7241	24.3227	22.9104	17.8756	18.602	18.6981	6.40862		19.387	22.4757	15.8841	14.0511	19.4954	12.8203	18.513	19.1087	23.2655	16.6673	15.86	13.3138	21.8217	13.863	29.7182	17.1407	26.3152	23.9444	28.5546	21.6927	21.362	18.521	9.16791	12.3597		1	1	24	15	3.09432	0.156498	1	1	21	16.5	3.41941	0.172939	Srebf2	Srebf2	1.00737	0	Srebf2	0.374779	0.749559	0.45246
Srek1	1.03918	0.21216	0.36897	Srek1	7.61279	12.4496	10.3441	11.0233	8.96052	11.3198	8.66031	8.68879	10.3174	8.73605	9.55498	10.477	11.0583	12.5268	10.6776	9.18682	8.81975	9.65211	9.39449	7.48558	5.86084	10.3203	9.57707	8.99455		10.2037	12.4694	10.7009	11.3094	7.95412	10.0731	13.1349	11.5658	16.4797	6.56589	10.3435	9.90798	11.9258	7.07296	9.60949	11.6811	9.83747	8.29758	9.56184	10.0406	11.1323	8.94553	7.62008	6.06542		1	1	21	7.5	0.79947	0.081092	1	1	21	3	0.981621	0.099568	Srek1	Srek1	1.03918	0	Srek1	0.254716	0.509431	0.399194
Srek1ip1	1.28447	0.00052	0.0143624	Srek1ip1	5.01752	4.64536	3.29811	4.31345	4.90029	4.67555	7.96749	6.91154	5.06139	7.17604	2.97266	6.75183	5.68272	5.41698	6.18813	4.93367	4.34203	5.1551	5.66243	6.3514	9.0843	5.86091	5.13057	8.65725		5.78209	7.08139	7.52405	6.16879	5.9266	3.84609	6.92946	7.5429	5.81636	9.59631	7.93001	5.26361	6.851	8.48756	8.18586	6.34842	4.91874	8.41612	7.99003	6.81771	9.0262	9.07152	10.8348	8.12538		1	1	18	9	0.968219	0.134545	1	1	24	18	0.931797	0.129484	Srek1ip1	Srek1ip1	1.28447	0	Srek1ip1	0.0008789	0.0017578	0.0224265
Srfbp1	0.852516	0.05392	0.209163	Srfbp1	4.67148	4.83118	3.29811	2.87563	3.08018	4.67555	6.75504	2.76461	2.92003	2.80802	4.67132	3.72515	4.60761	4.06274	3.39741	1.70126	2.57808	2.63239	2.95991	3.1757	2.34434	4.33198	3.07834	6.18375		2.38086	3.84858	4.01283	2.39897	1.71559	2.19776	2.89589	3.77145	2.90818	2.27281	2.75826	2.16737	4.18672	4.95107	2.6693	2.28543	1.96749	2.96342	2.75067	3.47083	3.76092	4.40977	5.23881	3.77658		1	0.966998	0	0	0	0	1	1	24	18	0.534549	0.163989	Srfbp1	Srfbp1	0.852516	0	Srfbp1	0.0769551	0.15391	0.241949
Srgap2	0.840406	0.0277	0.151179	Srgap2	2.59527	2.6014	3.44802	3.35491	2.94017	2.58386	4.84977	4.34439	3.89338	1.87201	5.30832	3.25951	3.83968	4.06274	4.24676	4.76354	5.29185	6.03257	5.79112	2.38178	3.22346	3.69492	4.56051	3.26052		4.08148	4.46436	3.00962	1.37084	3.11926	2.38091	3.82672	2.5143	5.81636	2.27281	2.75826	1.85775	3.67924	3.67794	4.09293	3.04724	3.81202	3.91172	4.19149	3.34688	2.8583	2.14189	2.6194	3.08993		1	0.485161	24	15	0.48882	0.138557	1	1	18	16.5	0.814721	0.230934	Srgap2	Srgap2	0.840406	0	Srgap2	0.0205254	0.0410509	0.130288
Srgn	0.939441	0.18056	0.348341	Srgn	7.43977	4.83118	9.74442	10.0647	6.8604	9.59719	7.62107	8.88626	11.0961	10.9201	10.829	11.8739	8.14011	8.12548	7.7655	4.76354	9.76957	9.43274	9.78056	8.27951	8.93778	9.93807	6.72675	7.30807		6.29228	7.38928	9.53046	5.99743	6.08256	8.60791	10.4459	8.29719	9.69394	13.8894	10.3435	4.33474	7.35848	6.08275	7.47405	8.50689	8.60779	8.41612	7.99003	6.32188	7.3714	11.5914	8.2154	7.32428		1	1	18	7.5	1.37125	0.168794	1	1	21	10.5	0.835637	0.102863	Srgn	Srgn	0.939441	0	Srgn	0.0832877	0.166575	0.249928
Srp14	1.04331	0.14468	0.319699	Srp14	30.7972	38.4636	35.5296	38.182	32.9019	38.8809	33.0824	44.4313	43.8005	41.1842	29.0896	37.4843	42.0828	37.5803	39.6768	38.9589	34.6005	39.0472	36.6771	45.2538	50.1102	39.37	43.7809	44.1857		37.9237	46.4909	37.9546	37.5268	35.2476	32.6002	47.8857	40.7316	45.0768	53.7898	41.374	33.1298	37.9342	42.5792	41.1073	33.5197	36.2757	35.5611	38.5093	31.7333	44.2284	49.2634	57.7459	40.2836		1	1	24	18	2.66077	0.0654314	1	1	18	9	3.89962	0.0958963	Srp14	Srp14	1.04331	0	Srp14	0.350836	0.701671	0.442044
Srp19	1.13028	0.0166	0.115108	Srp19	8.99693	10.034	12.293	16.9343	14.1408	14.8879	14.0297	15.0079	15.3788	11.2321	11.0413	9.5457	12.1334	17.2666	16.7444	14.801	14.2473	16.1234	12.097	15.5383	16.7034	15.0345	15.3917	14.5037		13.2648	15.8562	15.5497	17.6496	15.4403	15.3844	19.6507	13.8286	18.9032	20.9604	11.7226	9.28873	18.2693	19.097	16.3717	16.3789	13.0346	12.6834	14.1463	14.5031	16.2472	16.7571	18.5739	11.2153		1	1	21	15	1.59734	0.104809	1	1	21	7.5	1.59267	0.104502	Srp19	Srp19	1.13028	0	Srp19	0.0336099	0.0672198	0.163819
Srp54a	1.04428	0.29144	0.418843	Srp54a	2.59527	2.78722	4.1976	3.51466	3.3602	3.3221	1.21244	3.5545	3.50404	2.18401	3.18499	1.86258	2.61098	2.70849	2.66939	3.2324	2.3067	5.26479	2.31645	3.40254	3.51651	3.4401	3.42038	2.58593		2.55092	2.92492	3.51122	1.37084	3.43119	4.39553	3.30959	2.76573	4.84697	0.757603	2.0687	3.71549	4.31359	2.40481	3.38112	3.30118	4.6728	3.31903	2.61968	3.34688	3.46004	4.40977	3.21472	2.1744		1	1	18	0	0.460824	0.143817	1	1	21	15	0.222632	0.0694802	Srp54a	Srp54a	1.04428	0	Srp54a	0.32747	0.65494	0.431218
Srp54b	0.931181	0.25006	0.395124	Srp54b	4.15243	5.38862	5.84665	8.78666	7.98047	5.16772	6.40863	4.93681	5.06139	4.99203	4.03432	3.72515	4.30044	5.2477	5.09611	2.89215	6.78442	7.1294	4.37551	4.53672	5.42128	5.7335	5.3586	5.17187		5.95216	6.00379	3.67842	4.11252	5.30274	3.47979	4.03357	5.78289	10.1786	3.03041	3.44783	6.50211	5.58229	5.23399	3.38112	5.71358	6.88623	4.62294	6.81118	5.33021	6.61922	2.89785	3.09566	3.5477		1	1	18	0	0.80143	0.16119	1	1	21	18	0.780181	0.156916	Srp54b	Srp54b	0.931181	0	Srp54b	0.24125	0.4825	0.389253
Srp68	1.05833	0.1813	0.348846	Srp68	49.4831	51.4706	35.6796	48.087	76.8645	49.5855	55.9456	46.406	31.731	34.3202	31.2129	37.7171	55.1377	45.3672	51.4464	53.7599	58.6174	53.635	39.7657	40.4902	47.3263	41.0264	34.3178	67.1218		47.1071	54.342	50.6619	56.0332	41.3302	44.5047	43.5418	48.2745	43.138	36.1124	43.7875	38.0838	55.4423	65.4956	73.1389	52.0571	57.3033	47.8889	53.9655	51.1948	55.3607	36.7901	47.9827	56.7632		1	1	18	0	5.8633	0.119668	1	0.485161	21	16.5	7.58504	0.154808	Srp68	Srp68	1.05833	0	Srp68	0.125238	0.250475	0.296948
Srp72	1.01425	0.35826	0.449341	Srp72	35.9877	51.2848	50.5211	52.2407	40.6024	35.3127	31.3503	41.8642	36.9871	36.8162	38.0076	35.8546	44.5402	44.5208	35.4301	42.8718	48.5765	50.4542	50.061	42.1915	34.7255	52.7482	41.9567	29.5696		47.7873	53.2644	41.9675	41.982	43.9816	49.6328	45.7138	44.0002	49.9238	30.8092	34.8231	37.1549	49.6063	35.6477	36.3025	47.9941	42.5471	38.9986	48.5951	47.1042	39.1135	43.2157	37.386	33.1882		1	1	18	16.5	5.3451	0.121318	1	1	18	4.5	5.34008	0.121204	Srp72	Srp72	1.01425	0	Srp72	0.424054	0.848108	0.470791
Srp9	0.977355	0.22186	0.377327	Srp9	67.823	60.3897	60.8651	65.8201	62.5837	65.2117	63.9131	62.2038	57.4273	52.7283	53.2955	48.1941	67.4247	61.7875	65.8854	60.3949	67.8442	67.126	55.5948	54.554	68.1323	58.7365	65.2153	79.6018		58.8413	65.5799	54.3404	59.803	57.0825	60.988	68.4672	60.3432	57.6789	82.0737	55.1653	55.1131	56.3304	67.759	60.6822	62.9764	50.2941	49.5484	61.1696	57.3927	66.493	65.1386	67.5092	55.2755		1	1	18	16.5	3.08311	0.0500198	1	1	18	9	2.30566	0.0374066	Srp9	Srp9	0.977355	0	Srp9	0.185709	0.371419	0.349811
Srpk1	0.892391	0.04134	0.183173	Srpk1	15.5716	9.66235	11.9931	16.7745	15.9609	16.2414	22.1704	12.8357	12.2641	13.1041	12.5276	12.3396	14.2836	10.6647	14.6816	14.6309	9.22681	11.407	12.8692	10.4345	16.2638	9.93807	14.1376	25.0723		10.5438	13.547	12.7073	14.7365	9.51375	10.9888	12.1007	13.5772	16.9644	12.6267	14.8257	13.9331	11.7989	16.2678	9.43154	13.7126	10.4523	12.5649	11.9196	8.67709	11.1323	10.5834	12.0254	13.1608		1	1	18	7.5	1.38438	0.112967	1	1	21	9	1.16559	0.0951138	Srpk1	Srpk1	0.892391	0	Srpk1	0.116678	0.233356	0.288549
Srpk2	0.988622	0.46976	0.49114	Srpk2	3.63338	9.47654	7.19588	6.86957	6.16036	7.13637	5.36939	5.92417	11.4855	8.42405	6.79465	8.14877	4.7612	8.46404	8.25084	6.63493	7.46286	8.77464	8.75103	9.18685	6.00736	9.30101	8.893	8.31996		6.12222	8.62083	6.52084	8.56776	9.04586	9.70679	8.37741	9.55434	6.30106	8.8387	5.51653	7.12136	10.1496	4.24378	4.44884	6.72933	7.13217	5.21562	7.99003	9.17292	10.3801	10.4574	5.00068	5.26433		1	1	24	18	0.767011	0.107675	1	1	21	1.5	1.31937	0.185215	Srpk2	Srpk2	0.988622	0	Srpk2	0.399216	0.798432	0.462193
Srprb	0.836505	0.02776	0.151179	Srprb	15.2256	25.2708	18.1396	21.4075	30.1018	32.8519	17.667	26.6588	17.3255	12.4801	10.4043	15.8319	27.6457	21.3294	21.9618	21.9463	22.5243	26.8723	12.2257	12.0223	19.3408	12.7411	14.5936	14.054		18.0265	20.6284	13.5433	27.9309	19.6513	21.9776	16.8582	17.0972	14.0562	9.09124	11.3778	12.385	20.553	21.7847	27.0489	16.6329	16.3548	13.2761	17.5519	12.1479	11.5836	11.4654	9.88229	12.7031		1	1	18	0	3.40915	0.21697	1	1	24	9	2.71984	0.1731	Srprb	Srprb	0.836505	0	Srprb	0.0277254	0.0554508	0.149721
Srpx2	0.913169	0.17078	0.340892	Srpx2	1.03811	1.3007	1.0494	0.958545	0.700041	1.96865	1.21244	1.38231	3.69871	1.56001	1.911	1.86258	1.2287	1.18497	1.6987	1.53114	1.76395	2.52271	2.31645	2.15494	2.63738	2.16599	1.8242	1.79891		2.2108	1.23155	2.00641	1.19949	1.2477	2.01462	1.6548	0.50286	0.969394	1.51521	1.72392	1.2385	1.39557	1.55605	1.24567	1.26968	1.59859	2.13366	1.83378	0.74375	1.50437	2.51987	2.38128	1.83107		0.46247	0.137088	0	0	0	0	1	0.64493	0	0	0	0	Srpx2	Srpx2	0.913169	0	Srpx2	0.21552	0.431041	0.373129
Srr	0.84098	2e-05	0.00134017	Srr	117.306	132.3	95.4953	123.333	95.0656	104.831	129.558	102.883	87.601	106.081	103.618	102.442	131.931	132.885	134.926	107.52	119.134	117.141	107.972	101.055	101.832	111.74	112.075	98.6028		98.6357	88.6714	86.1086	93.9027	89.8347	96.5185	96.7022	99.3148	84.822	62.1235	99.6423	98.1509	132.96	121.655	91.824	121.89	107.966	103.601	101.644	86.5229	78.2271	83.4076	63.8182	75.875		1	0.847292	18	13.5	5.89036	0.0638323	0.150968	0.0253216	18	13.5	7.9649	0.0863136	Srr	Srr	0.84098	0	Srr	0.000148536	0.000297072	0.00715386
Srrd	0.936418	0.30472	0.425702	Srrd	2.07622	2.97303	2.69845	3.35491	3.22019	2.7069	4.50336	3.15956	2.92003	2.49601	2.76033	4.19079	4.60761	2.53921	2.30538	3.57265	3.39221	3.18081	1.67299	3.06228	2.63738	3.69492	3.5344	4.83457		2.38086	2.61704	2.00641	2.74168	3.11926	2.74721	2.68904	2.76573	1.93879	2.77788	1.72392	2.16737	4.05985	3.25356	6.22837	2.4124	2.7053	3.91172	2.75067	3.84271	1.35393	4.15778	3.9291	4.46324		1	1	21	10.5	0.360886	0.130792	1	1	24	18	0.776591	0.281451	Srrd	Srrd	0.936418	0	Srrd	0.129678	0.259356	0.302451
Srrm2	1.18107	0.05008	0.201734	Srrm2	26.4717	20.4396	20.6881	15.0172	32.3419	20.5478	34.9877	28.0411	25.1123	21.5281	19.11	18.1601	19.1984	22.5143	20.7484	17.523	13.1618	20.072	22.6497	23.3641	33.6998	24.7178	17.558	62.2873		27.3799	36.3306	36.4498	19.7058	21.8348	12.454	20.2713	17.0972	26.1736	40.4055	22.4109	29.7239	18.7768	37.6282	27.0489	25.2667	25.2085	31.0567	32.3531	27.5188	45.7328	30.6164	40.2436	33.3026		1	0.74029	18	6	1.54816	0.0527798	0.590226	0.191751	0	0	0	0	Srrm2	Srrm2	1.18107	0	Srrm2	0.0101793	0.0203585	0.0889358
Srrt	0.934205	0.1291	0.309532	Srrt	17.4748	22.4836	14.9914	18.0526	21.8413	18.8253	17.667	15.9953	15.5735	13.7281	14.651	16.996	22.2701	21.8372	15.895	16.6724	17.3681	19.1945	15.443	13.9504	14.9451	13.3782	17.672	15.9653		14.1151	18.1653	15.0481	19.5345	14.9725	17.2158	16.6514	17.8515	24.2348	12.1216	12.757	18.8871	22.5829	19.3799	18.3292	18.5374	13.5265	12.6834	18.0758	11.9	11.7341	12.3473	10.9539	16.0219		1	1	18	0	1.09162	0.0711339	1	0.560205	27	7.5	1.22125e-15	7.95808e-17	Srrt	Srrt	0.934205	0	Srrt	0.197313	0.394627	0.358946
Srsf1	1.13482	0.03502	0.169513	Srsf1	5.01752	7.24676	5.09708	6.86957	5.74034	5.78292	7.79428	6.31912	4.67205	5.92803	4.45899	4.88926	6.60424	5.75555	5.58145	3.40253	4.88478	6.4713	3.73206	4.76355	5.27476	4.84162	5.58663	5.2843		6.12222	8.92871	5.18323	7.53963	6.70641	8.42476	5.89521	6.28575	12.6021	5.05069	5.17175	6.50211	8.24657	8.3461	5.33861	5.96752	4.79577	4.97855	5.23937	5.45417	7.52184	5.29172	3.81004	2.97549		1	0.64493	0	0	0	0	1	0.64493	0	0	0	0	Srsf1	Srsf1	1.13482	0	Srsf1	0.0627289	0.125458	0.220826
Srsf11	1.11382	0.04176	0.183782	Srsf11	28.3749	21.3687	22.637	21.4075	25.3415	20.0557	28.7522	18.1675	14.9895	15.6001	19.3223	17.2288	21.195	25.2228	20.5058	19.2243	14.79	22.3753	19.4324	19.8481	23.8829	25.1	22.3465	40.5879		23.8086	22.7836	25.5818	26.5601	24.6422	18.8641	21.7192	17.6001	26.1736	30.3041	25.514	27.2469	22.3292	26.3114	22.6001	23.6161	24.5937	20.2698	23.0532	24.6677	31.5917	22.1748	24.289	26.4361		0.902454	0.360574	24	22.5	2.65659	0.111143	1	1	18	7.5	0.779554	0.032614	Srsf11	Srsf11	1.11382	0	Srsf11	0.00248365	0.0049673	0.040208
Srsf2	0.925702	0.3328	0.439445	Srsf2	126.995	48.6834	86.2006	46.4894	113.687	85.3904	192.259	47.1959	43.0218	89.8565	76.2275	52.3849	52.2196	82.4397	72.6802	70.7726	49.5263	54.4028	55.5948	61.1323	106.96	53.3853	55.7522	176.068		51.3586	55.4196	113.697	80.3656	57.3944	43.4058	38.6809	68.6404	62.5259	40.153	69.3014	146.143	56.9648	95.485	66.5546	47.9941	60.8694	66.1436	71.5174	58.5084	86.6516	32.3803	114.539	196.497		1	1	21	4.5	8.98744	0.123771	1	1	24	18	5.98632	0.0824407	Srsf2	Srsf2	0.925702	0	Srsf2	0.474547	0.949094	0.488428
Srsf3	1.03204	0.24282	0.390454	Srsf3	33.3925	44.2238	36.2792	52.5602	44.9426	39.8652	32.2164	45.2212	36.9871	30.5762	35.4596	31.6638	40.7006	37.5803	37.2501	34.5357	38.6712	52.8672	36.8058	27.2203	36.4837	36.1848	41.5006	25.1847		43.8759	55.5735	28.4242	39.7544	42.11	48.3508	51.2987	45.5088	45.5615	29.7991	33.7887	33.4394	39.3298	53.7545	39.6836	34.5354	45.0064	31.7679	42.9628	44.625	37.3083	26.0806	29.0516	24.7195		1	1	18	0	3.13836	0.0744954	1	1	24	9	3.76978	0.0894834	Srsf3	Srsf3	1.03204	0	Srsf3	0.254716	0.509431	0.399194
Srsf4	0.98894	0.38276	0.458409	Srsf4	34.2576	30.1019	29.9828	25.5612	28.2817	23.5008	19.7455	23.1043	24.5283	29.0162	27.6033	26.7745	23.3452	29.7934	24.9952	25.519	20.896	20.6204	26.6392	31.8704	22.4177	22.297	29.5293	35.8658		26.1895	28.0177	32.6042	27.2455	28.8532	24.7248	21.0987	26.4001	34.8982	25.7585	27.5826	22.6026	20.6799	19.5214	31.1419	22.3465	18.5682	26.5523	27.6377	19.4615	31.7421	26.7106	28.9325	28.0383		1	1	24	0	2.58495	0.097139	1	1	18	4.5	2.71744	0.102118	Srsf4	Srsf4	0.98894	0	Srsf4	0.491511	0.983021	0.494591
Srsf5	1.02285	0.44746	0.483648	Srsf5	60.2102	66.15	70.6095	48.8858	41.5824	42.3261	74.3055	44.0364	46.3312	69.8884	68.7958	72.8732	42.5436	57.7247	49.9904	59.5442	81.5487	71.1843	99.736	69.752	62.8575	74.7903	80.037	95.6795		64.6234	78.665	67.382	48.6649	60.3577	59.3396	60.8138	62.8575	68.3423	68.4368	56.5444	63.1634	68.3831	49.7937	46.2679	70.0866	51.1549	71.4777	77.8046	66.6896	88.0055	72.5722	78.5821	63.5153		0.46247	0.137088	0	0	0	0	1	0.418898	21	19.5	3.79835	0.0592363	Srsf5	Srsf5	1.02285	0	Srsf5	0.474547	0.949094	0.488428
Srsf6	0.959314	0.271	0.405327	Srsf6	39.9671	48.8692	44.8243	50.9626	23.5214	42.5721	24.9417	43.4439	38.7391	49.2963	36.3089	49.3582	45.1546	44.8594	38.2208	31.4734	35.279	44.5313	40.5379	30.8497	21.099	31.0883	46.6312	20.575		44.5561	48.6461	34.7778	45.5805	33.2201	43.4058	40.5425	45.7602	53.3167	31.3143	42.0635	34.6779	44.2777	23.1993	30.2521	42.6614	28.8976	29.7527	33.6629	31.1136	31.8926	34.1442	32.6235	26.4361		1	1	24	6	3.69242	0.105816	0.258131	0.0557038	24	4.5	7.23419	0.207316	Srsf6	Srsf6	0.959314	0	Srsf6	0.197313	0.394627	0.358946
Srsf7	0.965407	0.2793	0.411212	Srsf7	32.7004	26.5715	29.2333	24.7624	34.302	28.1764	35.6805	25.6714	16.9362	22.1521	24.8429	20.7211	35.325	32.8405	33.61	16.3321	23.6098	24.4593	22.0063	19.5079	22.4177	26.2467	27.135	50.7068		25.8494	31.0966	28.257	26.046	23.3945	23.626	25.7528	26.6516	22.2961	18.435	27.5826	33.4394	37.8073	35.6477	25.6253	19.9341	22.1343	17.662	27.2447	21.0729	35.3526	22.8048	26.7893	24.0328		1	1	24	3	3.32164	0.129282	1	1	18	9	2.46851	0.0960775	Srsf7	Srsf7	0.965407	0	Srsf7	0.466081	0.932161	0.485485
Ss18	0.928456	0.06362	0.227181	Ss18	25.2606	23.4126	22.7869	23.6441	24.5014	19.0713	28.9254	19.3523	16.5468	16.8481	17.4113	20.7211	19.5056	18.2823	17.715	18.0334	21.0317	22.5947	19.1751	20.8689	18.9012	17.8376	20.9783	28.7826		22.7883	20.7823	19.0609	19.3631	17.3119	18.4979	17.0651	21.1201	23.7501	13.1318	15.86	21.3641	27.7846	24.331	17.7954	17.9026	16.4778	19.203	21.4814	18.8417	18.3533	17.3871	16.4308	20.5995		1	0.418898	24	0	1.84555	0.0972626	1	1	18	16.5	1.23675	0.0651782	Ss18	Ss18	0.928456	0	Ss18	0.10463	0.20926	0.275368
Ss18l1	0.875354	0.15618	0.329385	Ss18l1	2.07622	3.9021	2.24871	3.83418	0.980057	2.33778	0.519619	2.56714	2.53069	2.18401	3.18499	2.56104	2.45739	3.72418	2.42672	3.74278	3.12083	2.52271	4.11813	2.15494	2.93042	4.07716	3.99045	0.674591		1.19043	2.46309	2.17361	1.19949	1.55963	2.56406	2.0685	3.26859	1.93879	3.28295	0.689566	2.47699	2.28367	1.83897	3.73702	2.66634	4.05796	3.91172	4.06051	2.47917	2.70786	1.00795	2.38128	1.83107		1	1	24	18	0.446484	0.195179	0.829387	0.309402	21	15	0.669421	0.292635	Ss18l1	Ss18l1	0.875354	0	Ss18l1	0.112557	0.225114	0.283453
Ss18l2	1.02754	0.3246	0.435321	Ss18l2	34.4306	36.048	39.1276	32.4308	32.4819	40.8496	35.6805	41.2717	45.9418	29.0162	28.4526	30.9653	35.4786	39.2731	40.4049	31.4734	28.4946	31.6984	32.8164	37.6548	51.1358	37.8411	40.7026	54.417		35.5429	45.2593	45.1443	42.4961	33.844	32.6002	43.8521	35.4516	31.99	51.7695	26.5483	30.0336	28.7996	41.7305	39.3277	31.2342	28.8976	29.6342	36.5446	32.2292	38.9631	44.3497	67.152	40.5124		1	0.74029	24	22.5	2.48929	0.0682627	0.470956	0.137088	21	1.5	3.04666	0.0835473	Ss18l2	Ss18l2	1.02754	0	Ss18l2	0.415736	0.831472	0.468235
Ssb	1.09912	0.02704	0.150026	Ssb	32.8734	29.9161	32.3814	39.3003	25.2015	28.9146	37.4125	32.583	24.5283	29.3282	33.1239	27.9386	33.9427	35.549	33.3674	28.0709	35.279	45.0797	37.0632	32.0973	31.502	34.7832	35.2299	39.576		34.5225	34.1754	27.9226	32.0434	32.2844	43.4058	31.5446	40.4802	44.5921	31.3143	44.1322	32.8202	55.6961	39.4671	26.1592	39.7411	39.5958	33.0718	41.522	36.4438	43.9275	35.0261	29.7659	26.3216		1	1	24	18	2.74229	0.0745607	1	1	21	15	3.49638	0.095064	Ssb	Ssb	1.09912	0	Ssb	0.0653967	0.130793	0.224676
Ssbp1	1.11239	0.06446	0.228628	Ssbp1	10.035	4.83118	5.09708	7.18909	6.8604	8.48982	9.87275	7.30648	9.3441	12.4801	8.91798	8.61441	7.21859	7.78691	8.00817	9.86733	8.1413	10.4199	11.1962	9.98078	14.3591	11.8492	9.8051	11.4681		9.52345	8.46688	6.18644	6.5115	8.11008	8.24162	13.0315	11.8172	11.148	12.6267	11.0331	8.9791	12.8139	12.024	8.36382	9.6496	8.23888	11.0239	9.69283	11.0323	12.1854	9.70149	13.6923	8.12538		0.578879	0.191751	0	0	0	0	1	1	18	9	2.14816	0.200893	Ssbp1	Ssbp1	1.11239	0	Ssbp1	0.0800741	0.160148	0.245641
Ssbp2	1.1296	0.07726	0.247665	Ssbp2	3.28734	4.45955	2.99828	4.47321	4.76028	2.58386	6.23542	2.76461	1.94669	4.68003	1.911	4.19079	3.22533	2.87777	2.79073	2.38177	3.79928	3.83891	3.47467	2.83545	2.7839	3.18528	4.78854	4.04755		3.57129	4.6183	3.51122	4.9693	3.74311	4.94497	4.75754	2.76573	5.33167	2.77788	3.10305	4.33474	7.73909	4.24378	1.95749	2.28543	3.07421	3.91172	3.2746	3.22292	4.06179	4.03179	5.47693	4.00547		1	1	21	4.5	0.380298	0.0929228	1	1	24	3	0.58837	0.143763	Ssbp2	Ssbp2	1.1296	0	Ssbp2	0.0832877	0.166575	0.249928
Ssbp3	1.16522	0.04114	0.182934	Ssbp3	1.03811	1.48652	1.94888	1.91709	0.980057	2.95298	1.55886	1.97472	2.92003	1.87201	2.12333	2.32822	2.45739	2.03137	2.54805	3.06227	2.3067	2.63239	1.67299	3.51596	2.05129	2.93046	2.05223	2.4735		1.53055	3.5407	3.00962	2.22762	1.87156	3.1135	2.89589	1.76001	0.969394	3.28295	2.41348	2.16737	4.05985	1.83897	3.55907	2.28543	2.09046	3.08196	2.61968	2.10729	3.46004	2.26788	2.73847	2.40328		0.902454	0.360574	27	16.5	1.58294e-16	6.19882e-17	1	1	18	16.5	0.32455	0.127095	Ssbp3	Ssbp3	1.16522	0	Ssbp3	0.0769551	0.15391	0.241949
Ssbp4	0.88623	0.1038	0.28155	Ssbp4	2.59527	3.9021	2.0988	2.2366	2.38014	1.59953	3.29092	3.35703	1.36268	1.87201	2.76033	3.25951	0.921522	1.69281	0.970687	2.5519	1.49257	1.97429	1.41561	3.74279	2.93042	2.67563	2.16624	4.04755		2.2108	2.15521	3.00962	2.91304	2.18348	0.732588	2.17192	2.26287	2.42348	2.27281	1.37913	1.54812	1.52244	1.83897	1.06772	1.26968	1.84453	1.89659	2.22673	2.10729	2.25655	1.76391	3.81004	3.31882		1	1	21	4.5	0.453649	0.21916	0.371535	0.0966617	18	4.5	0.45925	0.221865	Ssbp4	Ssbp4	0.88623	0	Ssbp4	0.174538	0.349076	0.341976
Ssc4d	1.03149	0.40414	0.467192	Ssc4d	2.76829	1.67233	1.49914	3.35491	2.66016	2.46082	2.07847	2.96209	4.08804	1.56001	2.33566	1.39693	2.61098	3.21633	2.54805	4.76354	3.5279	2.74208	2.31645	2.26836	2.19782	2.54822	3.99045	4.15998		2.2108	1.69338	1.17041	2.05626	3.27522	2.38091	4.86097	2.76573	0	4.29308	3.79261	1.2385	1.90305	3.96086	3.02521	3.30118	4.18093	4.26733	1.44083	3.22292	2.70786	3.7798	3.57191	2.40328		1	1	24	18	0.473442	0.171108	1	0.847292	0	0	0	0	Ssc4d	Ssc4d	1.03149	0	Ssc4d	0.319824	0.639648	0.428694
Ssfa2	0.947903	0.30302	0.424832	Ssfa2	6.7477	6.13188	3.1482	6.07078	1.54009	5.78292	2.25168	4.34439	4.86672	4.68003	4.67132	2.32822	5.98989	4.4013	7.28015	4.76354	5.42754	4.71637	6.04851	5.6709	3.22346	6.11573	6.38471	4.72214		6.46234	6.31168	4.01283	4.9693	6.39449	7.32588	5.27466	3.77145	3.39288	5.05069	4.48218	3.71549	8.75405	3.8194	3.38112	5.07874	4.42686	2.37074	4.84641	3.96667	3.30961	4.28377	2.97659	3.43326		1	1	18	16.5	0.894602	0.208959	1	0.966998	0	0	0	0	Ssfa2	Ssfa2	0.947903	0	Ssfa2	0.254716	0.509431	0.399194
Ssh1	0.969311	0.29934	0.422891	Ssh1	3.63338	4.45955	2.69845	2.07685	3.22019	3.3221	5.5426	1.97472	4.08804	3.74402	2.54799	3.25951	3.07174	3.04705	4.24676	4.25316	3.93496	4.16796	4.76159	4.4233	4.68867	3.82233	3.19236	3.03566		3.23117	4.00253	2.67522	3.08439	3.58715	3.47979	3.82672	3.26859	2.42348	2.77788	3.10305	2.78662	3.29863	2.40481	4.62679	3.93602	3.32015	4.62294	5.63232	3.09896	3.61048	2.77185	4.52442	4.11991		1	0.64493	24	18	0.401546	0.117631	1	1	24	18	0.42674	0.125012	Ssh1	Ssh1	0.969311	0	Ssh1	0.297351	0.594702	0.421986
Ssh2	0.9292	0.14454	0.319699	Ssh2	4.49847	4.08792	5.69674	3.67442	4.06024	4.30643	3.63733	2.96209	4.08804	4.36802	5.94532	3.49233	2.76457	0.846404	2.91206	3.91291	3.66359	4.27764	5.14766	2.83545	2.63738	5.98832	5.58663	3.14809		4.4216	3.84858	4.34723	2.74168	4.05504	6.04385	4.55069	2.5143	3.39288	3.03041	3.79261	3.71549	3.04489	3.25356	1.24567	3.04724	3.93499	2.48927	4.19149	3.71875	3.76092	3.65381	3.33379	4.46324		1	0.64493	24	1.5	0.465524	0.127023	0.741689	0.264649	24	0	0.56429	0.153972	Ssh2	Ssh2	0.9292	0	Ssh2	0.228181	0.456363	0.382503
Ssna1	1.01856	0.32136	0.433294	Ssna1	16.4367	16.5375	18.8892	14.3782	18.9011	22.8856	16.801	23.3018	26.0856	14.0401	17.199	18.6258	16.8946	18.113	22.5685	16.8425	18.3179	17.5493	17.8881	15.5383	19.7803	17.7101	20.6363	22.5988		17.6864	19.3969	17.7233	17.1355	16.688	18.3147	25.7528	17.0972	13.5715	28.2838	16.5496	15.1716	16.62	20.5116	24.3796	15.3632	15.2481	14.8171	15.5871	17.6021	16.8489	27.5925	29.2897	24.1472		1	1	24	3	0.981707	0.0529564	1	1	24	3	1.45659	0.078573	Ssna1	Ssna1	1.01856	0	Ssna1	0.297351	0.594702	0.421986
Ssr2	1.00738	0.4381	0.480349	Ssr2	81.3184	98.8533	74.8071	98.0911	116.627	101.14	88.8548	114.534	113.687	76.7524	84.5085	94.7585	87.6982	82.9476	82.8724	96.972	92.9466	96.6308	72.7108	76.1034	115.459	83.4543	79.8089	108.834		90.3027	108.684	88.115	94.4167	87.4953	88.6432	126.592	94.5376	101.302	122.984	67.5775	76.7868	84.115	89.2608	94.4933	90.2746	90.6277	77.286	83.5679	86.6469	79.2802	116.796	111.444	85.2592		1	1	21	6	8.19872	0.0913635	1	1	24	3	8.31988	0.0927137	Ssr2	Ssr2	1.00738	0	Ssr2	0.474547	0.949094	0.488428
Ssr3	0.99149	0.44976	0.484328	Ssr3	136.857	232.64	214.977	204.809	154.569	247.435	114.316	158.57	172.866	195.001	180.695	175.548	220.397	192.642	185.159	152.093	202.311	227.812	189.048	144.721	138.316	181.688	193.822	71.9564		225.672	226.451	125.902	230.987	210.394	253.109	150.69	216.23	229.262	137.126	158.945	114.561	294.085	160.698	172.615	238.447	194.905	144.496	188.224	178.004	152.844	131.789	96.0845	95.9023		1	1	18	16.5	15.939	0.0827373	1	1	18	0	26.0777	0.135366	Ssr3	Ssr3	0.99149	0	Ssr3	0.415736	0.831472	0.468235
Ssr4	1.01147	0.4122	0.470973	Ssr4	79.7613	83.0591	88.4493	90.263	95.2056	101.14	86.0835	116.509	125.172	77.0644	83.6591	90.3349	91.9986	78.2077	91.4873	98.5032	88.1975	89.282	97.6769	100.602	123.517	99.8903	96.7968	118.278		82.82	112.687	96.8094	98.5292	91.3943	83.1488	125.247	72.1604	92.5771	157.329	76.5419	67.8077	82.4657	95.2021	99.1201	94.5915	77.2242	77.7602	81.3412	99.9105	84.0941	129.773	145.496	96.0168		1	0.74029	18	4.5	3.20908	0.0339722	1	1	24	3	8.67282	0.0918127	Ssr4	Ssr4	1.01147	0	Ssr4	0.275628	0.551256	0.410195
Ssrp1	1.02789	0.24056	0.389363	Ssrp1	42.3894	41.9941	41.976	39.6199	58.5234	42.5721	61.8346	42.6541	37.9604	44.9283	44.3776	42.1408	47.7656	45.8751	42.1036	40.4901	43.2846	50.8929	46.5864	43.8927	47.1798	39.7523	45.6051	57.3403		50.8484	47.2606	50.1603	38.8976	49.1284	31.8676	38.9911	50.0345	51.8626	35.3548	51.7175	59.1382	45.927	60.5446	41.8191	46.3435	39.9647	47.8889	48.7261	43.0136	54.4581	41.4518	46.4349	51.9566		1	1	24	18	1.67416	0.0349893	1	1	18	10.5	2.41229	0.0504161	Ssrp1	Ssrp1	1.02789	0	Ssrp1	0.138883	0.277766	0.311385
Sssca1	1.13931	0.09338	0.268402	Sssca1	6.92072	8.36165	8.09536	7.18909	7.28043	8.24374	3.63733	9.47868	10.7068	3.74402	5.52065	6.51901	6.75783	4.4013	6.55214	7.31543	6.37736	5.8132	6.56327	10.2076	13.0404	5.98832	8.20892	9.66914		7.31265	11.6997	9.02886	8.73912	8.422	5.8607	12.3076	5.78289	3.87758	12.8793	6.2061	3.71549	6.21664	7.92172	12.2788	5.45964	5.53358	6.04538	7.20413	9.17292	8.12358	14.9932	15.8355	8.23982		0.578879	0.191751	18	1.5	0.622161	0.0785516	1	1	24	0	1.60625	0.202798	Sssca1	Sssca1	1.13931	0	Sssca1	0.21552	0.431041	0.373129
Ssx2ip	0.986636	0.50098	0.501566	Ssx2ip	5.19054	2.97303	3.44802	3.67442	2.52015	2.82994	2.42489	3.35703	2.53069	4.36802	1.48633	5.12208	2.76457	3.38562	3.15473	2.72202	3.39221	1.53556	3.34598	0.793926	1.31869	2.67563	3.07834	3.48539		4.08148	3.23281	3.51122	4.28388	4.52293	3.66294	2.27535	4.02288	4.36227	2.77788	1.72392	2.47699	4.31359	3.53648	2.84726	2.15846	1.84453	2.48927	1.70279	2.23125	3.61048	2.01589	1.66689	2.1744		1	1	21	4.5	0.512333	0.168855	0.224307	0.0460088	27	4.5	1.52656e-16	5.03122e-17	Ssx2ip	Ssx2ip	0.986636	0	Ssx2ip	0.399216	0.798432	0.462193
St13	0.892406	0.16076	0.332236	St13	541.719	248.434	262.35	215.034	333.639	364.816	835.2	221.762	226.789	375.962	298.752	255.871	328.676	375.126	265.119	325.112	253.33	312.377	278.489	300.331	486.45	232.525	279.217	702.025		235.365	228.606	319.02	421.191	271.376	234.611	191.543	347.728	303.42	208.593	300.996	459.792	277.846	500.624	308.927	293.297	339.27	349.21	260.659	228.827	295.759	156.988	321.591	558.591		1	1	18	13.5	14.6214	0.0462568	1	1	21	10.5	37.7955	0.119571	St13	St13	0.892406	0	St13	0.374779	0.749559	0.45246
St3gal6	1.11525	0.12512	0.306043	St3gal6	4.8445	5.57443	3.29811	2.55612	2.94017	1.59953	2.07847	3.75198	1.36268	2.18401	2.97266	3.02668	2.15022	2.87777	3.51874	1.53114	3.39221	1.86461	2.57383	2.60861	2.49086	3.4401	4.78854	3.37296		3.40123	4.6183	4.68163	2.05626	3.11926	3.47979	3.82672	3.52002	1.45409	1.51521	1.37913	0.928873	5.9629	2.82919	4.09293	2.66634	5.0417	2.96342	5.37035	2.10729	7.07053	2.26788	2.38128	4.921		1	1	24	0	0.451002	0.133685	1	0.74029	18	0	0.631156	0.187087	St3gal6	St3gal6	1.11525	0	St3gal6	0.129678	0.259356	0.302451
St6gal1	1.00721	0.4526	0.485757	St6gal1	14.7065	27.6864	26.8346	22.8453	8.96052	23.5008	10.7388	14.218	15.9628	23.0881	22.0826	24.2135	16.8946	20.483	22.0831	31.6435	40.9779	30.4919	38.8649	29.9423	17.436	36.3122	37.5102	6.97078		21.9379	22.0139	15.5497	22.7902	15.4403	20.6956	17.5822	23.1315	21.8114	13.3843	17.2392	15.7908	30.7026	12.024	27.0489	43.0423	32.2177	33.3089	39.2953	29.9979	35.5031	17.5131	23.6937	19.684		0.515889	0.162407	24	18	5.77627	0.28082	0.328335	0.0807348	21	16.5	7.19644	0.349863	St6gal1	St6gal1	1.00721	0	St6gal1	0.399216	0.798432	0.462193
St7	0.85841	0.02826	0.152394	St7	2.59527	2.6014	3.74785	4.31345	3.3602	1.72257	3.81054	2.76461	2.33603	1.87201	2.76033	4.19079	3.07174	2.20065	3.64008	4.25316	3.79928	3.07113	2.83122	3.74279	2.34434	3.31269	4.21847	6.97078		3.23117	2.61704	2.00641	3.4271	2.9633	2.93035	2.79247	1.76001	2.90818	2.27281	3.10305	3.09624	3.67924	2.68773	2.84726	2.53937	2.3364	2.37074	1.83378	3.59479	3.91135	2.77185	4.16723	1.71663		1	1	24	18	0.322563	0.112996	1	1	21	7.5	0.188371	0.0659876	St7	St7	0.85841	0	St7	0.0404858	0.0809717	0.179507
St7l	1.00215	0.4948	0.498588	St7l	26.9908	27.5005	27.2844	27.1588	38.2222	25.2234	46.5925	24.8815	24.1389	29.9522	24.6306	26.5417	30.5638	25.9	26.8152	28.4111	27.8161	28.5176	29.213	25.2922	32.6742	23.8259	29.1873	60.4883		28.9105	32.9439	29.4274	23.647	24.6422	29.4867	29.5795	32.9373	40.2298	24.7484	27.2379	27.8662	31.2101	41.3061	24.0237	32.377	24.2248	28.5674	30.6503	29.2542	28.4325	27.7185	38.4576	30.3271		1	1	24	18	0.923197	0.0308386	1	1	24	1.5	1.14409	0.0382174	St7l	St7l	1.00215	0	St7l	0.108541	0.217083	0.278436
Stab1	1.14543	0.03682	0.173727	Stab1	2.94131	3.9021	5.39691	5.11224	4.90029	5.78292	3.63733	6.12165	7.78675	5.30403	5.73299	5.58773	3.5325	4.4013	3.64008	6.97518	6.24167	4.05827	5.79112	5.10381	5.42128	5.86091	5.24459	5.73403		6.29228	7.85111	4.84883	6.85421	5.61467	6.41015	9.92878	5.0286	4.36227	8.58617	6.2061	4.02512	5.45542	4.66816	7.11814	6.22146	5.53358	4.5044	3.79854	3.47083	5.41572	8.56755	6.42944	4.80656		1	1	18	7.5	0.838929	0.133529	1	1	21	4.5	0.785079	0.124958	Stab1	Stab1	1.14543	0	Stab1	0.112557	0.225114	0.283453
Stab2	0.942655	0.18142	0.348846	Stab2	7.43977	8.73328	8.09536	7.18909	5.46032	6.76725	7.10145	8.29384	6.61874	10.6081	10.4043	8.84723	7.37218	7.27907	8.61485	9.18682	8.68406	7.89718	11.9683	8.61976	7.47257	8.40914	8.66497	6.85834		6.6324	6.00379	4.84883	7.71098	6.23852	7.87532	7.13631	4.77717	12.6021	9.34377	8.96436	10.2176	8.50031	7.49734	8.00791	7.61811	8.48482	6.16392	7.4661	7.18959	4.96441	11.0874	8.45353	8.23982		0.806947	0.309402	21	15	0.323436	0.041939	0.172199	0.0310227	18	9	1.11793	0.144958	Stab2	Stab2	0.942655	0	Stab2	0.134226	0.268452	0.306564
Stag1	1.02305	0.35866	0.449506	Stag1	5.01752	2.78722	3.1482	3.19515	3.08018	2.58386	5.36939	1.57978	2.14136	4.68003	4.67132	5.12208	3.37891	4.73986	3.27607	3.74278	3.79928	5.70352	5.66243	3.06228	1.61173	3.4401	3.87643	3.59782		3.40123	2.77098	3.00962	3.25575	3.89908	5.31126	4.55069	2.26287	4.84697	3.28295	2.75826	4.33474	5.07481	3.39502	2.13544	4.69783	4.42686	4.26733	4.84641	5.20625	6.61922	3.27583	2.6194	2.05995		1	1	18	13.5	0.933365	0.251515	1	1	21	15	0.696061	0.187569	Stag1	Stag1	1.02305	0	Stag1	0.366739	0.733478	0.450014
Stag2	1.10164	0.22456	0.378874	Stag2	2.76829	2.78722	1.34923	3.83418	0.840049	3.3221	1.55886	1.77725	2.33603	4.99203	3.60966	2.79386	3.37891	2.03137	3.15473	4.08303	3.12083	2.85176	3.21729	2.26836	1.02565	2.93046	5.13057	2.02377		4.08148	2.46309	1.33761	3.59846	2.02752	4.57868	1.75822	3.52002	3.87758	2.52534	2.75826	2.16737	4.44046	1.55605	2.13544	3.04724	3.56608	3.20049	3.53657	3.71875	3.91135	3.7798	3.57191	1.60219		1	1	18	13.5	0.737434	0.244322	1	1	21	19.5	0.477404	0.15817	Stag2	Stag2	1.10164	0	Stag2	0.185709	0.371419	0.349811
Stam	1.05088	0.23574	0.386843	Stam	7.95883	9.29072	6.74614	8.6269	8.82052	9.84327	7.44787	8.68879	6.61874	11.8561	8.91798	11.1755	12.5941	13.2039	13.347	10.8881	10.5837	12.7232	14.0274	9.64053	7.91214	9.68325	13.3395	8.20753		8.67314	9.69843	8.19285	9.25318	9.82567	10.8057	6.92946	11.0629	6.78576	9.59631	13.7913	13.6235	17.7618	11.4582	8.54177	12.5699	13.0346	10.7869	11.2646	10.9083	12.7871	9.19751	9.40604	8.12538		0.32083	0.0807348	24	13.5	2.05901	0.190518	0.470956	0.137088	21	12	1.66965	0.154491	Stam	Stam	1.05088	0	Stam	0.32747	0.65494	0.431218
Stambp	0.902148	0.03686	0.173727	Stambp	11.7652	12.8212	13.0425	14.6977	13.1608	14.8879	15.0689	15.7978	10.5121	13.7281	14.4386	13.5037	15.5123	17.4359	19.6564	15.6516	21.5745	20.5107	18.2742	16.559	13.0404	15.0345	20.5223	17.6518		10.2037	10.6221	10.3665	12.3376	14.5046	16.6664	13.9623	14.3315	15.0256	8.33363	12.0674	12.385	18.2693	15.702	14.7701	16.252	16.4778	14.58	13.8843	18.5938	17.902	12.0954	16.788	13.1608		0.140634	0.0253216	27	15	1.22125e-15	8.43907e-17	1	0.485161	27	15	6.245e-16	4.31543e-17	Stambp	Stambp	0.902148	0	Stambp	0.046359	0.0927179	0.190225
Stap2	1.02597	0.29188	0.419191	Stap2	22.6654	28.9871	27.2844	25.5612	22.8213	27.192	19.3991	28.6335	32.7044	23.7121	24.4183	22.1181	18.584	17.2666	23.2965	23.1372	23.8812	17.659	17.3734	24.158	19.7803	25.2274	26.3369	20.3502		27.0398	23.2454	20.0641	25.0179	25.8899	25.8237	31.648	19.863	21.8114	22.7281	23.79	18.2678	21.3142	19.6628	27.0489	20.061	19.1831	17.1878	20.4335	25.9073	26.3264	37.798	34.1713	25.9783		0.410652	0.115316	0	0	0	0	0.418146	0.115316	18	4.5	2.50565	0.10512	Stap2	Stap2	1.02597	0	Stap2	0.424054	0.848108	0.470791
Stard3nl	0.938491	0.1185	0.297738	Stard3nl	12.2843	13.9361	11.6933	13.5794	16.2409	11.5658	25.8077	15.6003	18.4935	13.1041	19.11	13.9693	17.0482	18.2823	16.8657	14.9711	15.6042	17.8783	16.2151	13.4967	18.3151	18.3472	13.3395	20.1253		11.054	13.701	9.36326	13.7084	13.5688	14.4686	16.1343	15.3372	19.3879	14.8995	16.2048	17.6486	19.538	18.8141	13.1686	12.189	17.4615	15.4098	13.8843	14.3792	16.8489	16.2531	15.8355	12.3597		1	1	18	9	2.07154	0.137838	0.418146	0.115316	24	12	1.76785	0.117631	Stard3nl	Stard3nl	0.938491	0	Stard3nl	0.129678	0.259356	0.302451
Stard7	1.00394	0.49172	0.497456	Stard7	125.611	94.2079	95.6452	54.4773	103.606	78.377	120.032	73.4598	62.878	68.9524	72.1932	58.9039	68.4998	94.1201	85.6632	73.1543	50.069	64.384	62.4154	74.9693	85.2753	95.4309	70.8019	118.503		74.9972	84.207	140.115	96.473	85.3118	48.9003	49.1268	66.8803	73.6739	51.0119	76.8866	88.5525	73.4579	101.143	74.7405	67.1663	80.5443	96.6075	47.2853	92.225	120.951	54.0511	99.0611	106.088		1	1	24	3	14.1191	0.171605	1	1	21	16.5	10.7613	0.130794	Stard7	Stard7	1.00394	0	Stard7	0.32747	0.65494	0.431218
Stard8	0.930259	0.19246	0.356685	Stard8	2.76829	2.6014	2.0988	2.2366	0.840049	2.82994	0.519619	1.77725	2.33603	3.74402	2.97266	5.3549	2.30381	1.69281	1.6987	2.72202	2.71377	2.96144	3.34598	3.1757	3.07694	3.31269	3.42038	1.57405		2.89105	2.92492	2.17361	2.39897	2.33945	1.83147	1.96507	2.26287	1.45409	2.02027	3.79261	2.47699	3.80611	1.83897	1.60158	2.92027	2.09046	2.37074	3.2746	3.34688	2.55742	1.76391	1.66689	0.915535		1	1	21	13.5	0.561027	0.230116	1	1	24	15	0.42827	0.175663	Stard8	Stard8	0.930259	0	Stard8	0.185709	0.371419	0.349811
Stat1	0.929405	0.14192	0.317685	Stat1	6.22865	6.87514	7.79553	8.78666	4.90029	8.24374	7.27466	5.33176	5.45073	7.17604	5.94532	10.0113	5.98989	6.94051	7.88683	8.33619	7.59855	10.7489	9.1371	10.0942	7.61909	10.9574	10.7172	5.2843		4.76172	6.00379	5.85204	5.31201	7.64219	6.77644	4.86097	8.29719	7.27045	7.07096	8.96436	5.57324	9.00779	5.51691	7.82996	8.25295	9.83747	8.53465	8.252	5.33021	10.681	8.81953	6.19132	5.49321		1	0.560205	27	21	2.77556e-16	3.95448e-17	0.741689	0.264649	0	0	0	0	Stat1	Stat1	0.929405	0	Stat1	0.163804	0.327607	0.333846
Stat2	1.1726	0.00376	0.0512824	Stat2	10.3811	13.7503	11.9931	14.8574	9.66056	13.6575	13.6833	11.2559	14.9895	11.2321	18.6853	17.4616	15.5123	16.251	16.8657	11.9088	10.8551	16.6718	14.7995	13.6102	10.11	10.8299	13.4535	7.98266		14.2852	13.547	11.8713	16.1074	17.1559	14.4686	15.5137	20.3658	23.7501	13.8894	14.8257	16.1005	14.9707	18.9555	23.6678	16.125	14.0184	16.2395	17.4209	12.5198	14.7428	12.4733	12.6208	11.6731		0.217553	0.0460088	24	10.5	1.83023	0.120412	0.418146	0.115316	21	12	0.333319	0.0219292	Stat2	Stat2	1.1726	0	Stat2	0.0166627	0.0333254	0.117156
Stat3	0.956532	0.2927	0.419793	Stat3	41.8703	61.6904	45.5739	44.2528	47.4628	49.5855	109.466	53.91	48.6672	58.6563	88.1181	69.8466	42.0828	52.6463	46.957	63.9675	72.5933	57.9127	70.2656	62.0396	52.4545	60.3929	84.7115	29.9069		47.9574	45.8751	38.9579	44.7237	47.7247	55.6767	45.8172	49.2803	93.0618	44.1935	84.4719	64.7115	60.7709	40.3159	64.5971	77.7047	58.0411	73.4928	63.0034	63.8386	58.0686	42.5857	44.1727	44.9757		1	1	18	13.5	7.11175	0.121709	0.829387	0.309402	21	12	7.41716	0.126936	Stat3	Stat3	0.956532	0	Stat3	0.209346	0.418691	0.367643
Stat5a	0.864027	0.14132	0.317572	Stat5a	4.32545	4.64536	3.1482	6.07078	5.60033	5.65988	5.88901	5.13428	7.20275	8.11205	7.64398	7.4503	6.60424	5.58626	4.36809	6.12455	7.86993	8.11655	6.56327	5.6709	8.49822	4.5868	5.81465	3.71025		5.44197	3.69464	3.67842	8.3964	4.36697	8.24162	4.86097	4.52574	5.33167	3.28295	4.82696	5.88286	12.3064	6.9315	9.25358	5.71358	5.90248	6.40099	4.84641	1.85938	4.5131	4.15778	1.66689	3.43326		0.515889	0.162407	24	12	1.08527	0.226797	0.224307	0.0460088	21	12	0.982441	0.205309	Stat5a	Stat5a	0.864027	0	Stat5a	0.0404858	0.0809717	0.179507
Stat5b	1.0158	0.47702	0.49332	Stat5b	9.86202	10.2198	10.0442	9.74521	5.32031	11.3198	6.75504	8.88626	15.7682	19.9681	19.3223	18.6258	13.6692	16.9281	19.2924	17.8633	18.3179	18.7558	13.3839	13.837	11.4286	13.8878	16.0758	3.71025		10.3738	9.08266	11.2025	10.9667	15.9082	13.3697	10.8596	15.0858	10.6633	17.4249	17.9287	11.7657	16.7469	7.78026	14.7701	17.9026	19.9209	23.3518	14.8012	13.2635	14.1411	8.44155	8.33446	10.2998		0.140634	0.0253216	24	12	4.29008	0.323609	0.418146	0.115316	21	12	2.76517	0.208582	Stat5b	Stat5b	1.0158	0	Stat5b	0.350836	0.701671	0.442044
Stau1	0.990527	0.42814	0.47677	Stau1	49.1371	62.9911	53.3694	66.1396	41.5824	51.4311	37.2393	58.2544	54.3126	68.3284	59.8779	53.7819	65.2745	60.9411	64.9147	74.5154	76.3926	60.6547	65.504	62.3799	49.8172	61.7944	63.1631	38.6766		49.4879	54.0341	51.3307	52.4347	54.5871	65.3835	57.9179	60.3432	58.6483	53.0322	57.234	52.0169	76.5028	50.218	77.9437	65.3888	64.5584	61.9948	67.7188	55.7813	63.1834	43.3417	45.9586	49.8967		0.806947	0.309402	24	15	7.16401	0.123053	0.470956	0.137088	21	12	2.26266	0.0388646	Stau1	Stau1	0.990527	0	Stau1	0.228181	0.456363	0.382503
Steap2	1.64789	0	0	Steap2	3.46036	3.71629	3.89777	2.07685	2.52015	3.56819	3.29092	1.18483	2.72536	1.87201	1.69866	3.72515	3.22533	3.04705	3.39741	3.91291	3.12083	1.42588	2.44514	2.83545	2.63738	2.03858	2.62229	3.71025		7.31265	5.6959	4.18003	7.02556	4.99082	6.227	4.55069	4.77717	5.81636	5.05069	5.51653	2.47699	3.93298	4.38524	3.38112	4.8248	3.07421	4.03025	3.40559	4.83438	4.81398	5.03973	4.16723	3.20437		1	1	18	16.5	0.618451	0.142183	0.371535	0.0966617	24	3	0.75392	0.173327	Steap2	Steap2	1.64789	1	Steap2	6.10613e-07	1.22123e-06	0.00016805
Stim1	1.09347	0.06642	0.232717	Stim1	12.1113	17.4666	14.6916	11.5025	8.82052	18.2101	9.35314	10.466	12.2641	9.98406	10.6166	14.2021	9.82957	13.0346	11.6482	14.4607	13.9759	16.2331	18.4029	15.9919	13.4799	18.4746	17.1019	8.88212		17.3463	17.3956	13.0417	17.4782	18.7156	16.4832	12.3076	14.3315	13.0868	9.59631	7.93001	10.5272	18.1425	12.7313	15.482	15.3632	13.8954	16.9508	17.0279	16.4865	14.7428	17.8911	13.5733	12.5886		0.515889	0.162407	27	21	1.31839e-15	8.5457e-17	0.590226	0.191751	18	0	2.73223	0.177101	Stim1	Stim1	1.09347	0	Stim1	0.0865973	0.173195	0.254411
Stk16	1.02388	0.26178	0.401799	Stk16	114.192	100.711	92.497	94.8959	123.627	118.611	131.29	129.937	120.111	96.7205	107.44	100.113	122.716	113.08	109.324	109.732	112.757	109.354	102.567	95.8382	108.719	93.1375	106.944	153.582		102.377	116.843	127.574	122.005	107.459	99.4488	136.624	111.132	101.302	132.328	90.3332	93.1969	113.803	132.972	129.194	120.112	104.277	118.774	102.299	103.381	93.2708	123.095	129.899	119.477		1	1	21	7.5	6.54598	0.056925	1	1	18	15	5.71652	0.0497119	Stk16	Stk16	1.02388	0	Stk16	0.191457	0.382915	0.353891
Stk17b	0.871375	0.06786	0.234309	Stk17b	2.42225	3.71629	3.89777	3.51466	2.38014	3.69123	3.98374	2.36967	3.1147	2.18401	2.76033	1.62975	2.76457	3.38562	3.64008	2.5519	3.39221	3.94859	4.37551	3.06228	1.31869	4.33198	4.78854	2.58593		2.2108	2.77098	2.34082	2.05626	2.49541	3.1135	2.79247	3.26859	4.36227	4.04055	2.41348	3.40587	5.45542	1.55605	2.13544	3.93602	2.21343	1.89659	2.09575	1.61146	2.70786	1.8899	2.6194	2.74661		1	1	24	21	0.312946	0.119512	1	0.64493	24	7.5	0.410372	0.156718	Stk17b	Stk17b	0.871375	0	Stk17b	0.0277254	0.0554508	0.149721
Stk19	1.05407	0.24412	0.390482	Stk19	6.7477	8.91909	7.19588	5.11224	7.14042	7.38245	5.88901	6.71406	6.42407	3.12002	5.73299	4.88926	5.37555	6.60195	6.4308	5.7843	6.10598	4.93574	4.50421	5.33064	4.54215	4.07716	7.75287	7.53294		6.46234	6.61956	9.02886	7.02556	5.45871	5.31126	9.30823	5.0286	2.90818	8.8387	5.51653	5.57324	4.6942	6.64859	9.25358	5.07874	4.79577	4.26733	6.28724	4.4625	6.46878	6.17367	8.2154	8.35426		1	0.966998	0	0	0	0	1	1	24	0	0.630968	0.100355	Stk19	Stk19	1.05407	0	Stk19	0.319824	0.639648	0.428694
Stk3	0.968603	0.3797	0.45704	Stk3	9.68901	10.2198	8.69502	10.0647	8.68051	8.98198	12.9905	4.73934	7.20275	9.04805	9.13031	8.61441	10.5975	11.6804	9.22153	8.84657	11.6692	13.6007	12.8692	8.73318	9.81691	10.8299	12.5414	10.1189		9.18333	9.08266	8.36005	6.5115	6.70641	15.2012	7.96371	10.8115	10.6633	4.29308	8.96436	6.81173	13.4483	13.0143	6.40633	12.9508	11.4361	9.83856	11.5266	11.5281	13.2384	8.56755	6.9057	9.95645		0.902454	0.360574	24	18	1.24813	0.129434	1	1	21	15	2.24017	0.232312	Stk3	Stk3	0.968603	0	Stk3	0.319824	0.639648	0.428694
Stk38	0.909151	0.0143	0.10709	Stk38	37.7179	39.5785	34.1804	32.5905	28.0016	36.6662	34.1216	28.0411	24.5283	29.6402	31.2129	32.1294	29.0279	34.0254	31.5473	27.9007	31.0726	30.7113	34.1033	26.4264	26.9599	28.2853	32.0376	29.1199		32.8219	33.8675	26.9194	33.757	31.1926	29.4867	26.063	36.4573	25.2042	22.7281	27.5826	31.5817	37.8073	31.2625	29.3623	29.8376	21.2735	26.0781	23.9701	29.3781	20.9107	22.4268	25.0034	28.1527		1	1	21	0	1.79927	0.0636472	1	0.74029	27	4.5	1.33227e-15	4.71274e-17	Stk38	Stk38	0.909151	0	Stk38	0.0263966	0.0527932	0.145606
Stk38l	0.902973	0.13852	0.315427	Stk38l	10.035	11.7063	7.94545	9.90496	6.02035	11.1967	6.75504	11.4534	8.56543	9.98406	8.91798	9.5457	11.6726	12.0189	14.1963	8.67645	10.3123	10.8586	9.1371	9.75394	11.1356	8.53655	14.8217	8.99455		8.33302	8.46688	7.02245	8.22505	10.1376	8.42476	10.4459	16.3429	16.9644	4.54562	14.4809	7.43098	9.89588	7.6388	11.7449	7.99901	6.76326	7.58636	9.16889	8.55313	10.0793	8.56755	8.09634	5.49321		1	1	18	16.5	1.18177	0.13317	1	1	18	9	1.63308	0.184027	Stk38l	Stk38l	0.902973	0	Stk38l	0.0263966	0.0527932	0.145606
Stk4	1.08688	0.13658	0.314879	Stk4	2.42225	2.22977	1.64906	1.59757	1.82011	2.46082	3.46412	2.36967	2.53069	2.49601	4.03432	2.56104	2.45739	1.35425	2.91206	3.06227	2.44239	2.63239	2.18776	2.04152	1.90477	3.05787	2.96433	3.37296		2.2108	2.61704	3.17682	1.19949	2.33945	2.74721	2.89589	1.50858	1.45409	4.79815	2.75826	3.71549	2.79115	1.98043	1.95749	2.28543	2.82827	4.03025	2.88165	3.09896	3.15917	3.7798	2.50034	2.97549		1	0.74029	18	10.5	0.212783	0.0744672	1	0.74029	0	0	0	0	Stk4	Stk4	1.08688	0	Stk4	0.143648	0.287297	0.315641
Stmn1	1.11023	0.06726	0.233576	Stmn1	4.32545	2.78722	4.04768	2.07685	3.78022	3.56819	5.19619	3.35703	3.1147	1.87201	4.24666	2.79386	5.06837	3.21633	4.24676	2.38177	2.57808	4.49701	2.95991	2.94887	2.93042	3.82233	3.07834	5.17187		3.91142	4.6183	3.67842	4.45524	3.11926	3.66294	3.72329	3.01716	1.45409	4.29308	3.79261	4.33474	4.82107	4.95107	3.55907	4.57086	3.81202	3.31903	3.2746	3.09896	2.40699	6.17367	5.71506	4.80656		1	1	18	9	0.303361	0.0761255	1	1	18	13.5	0.351399	0.0881801	Stmn1	Stmn1	1.11023	0	Stmn1	0.0352317	0.0704634	0.167486
Stn1	1.07213	0.25644	0.398734	Stn1	0.86509	2.6014	1.49914	1.75733	1.54009	0.861286	2.42489	1.18483	1.94669	2.18401	1.69866	1.16411	1.53587	2.53921	2.06271	3.40253	2.03533	1.64525	0.900841	1.92811	1.61173	2.03858	1.8242	1.23675		1.02037	2.30915	1.33761	1.37084	2.80733	1.83147	3.41302	1.50858	0.969394	1.76774	1.03435	2.16737	1.90305	1.83897	1.42363	1.14272	2.3364	2.37074	2.4887	2.23125	2.25655	1.8899	2.14315	1.71663		1	1	21	10.5	0.316463	0.163695	1	1	21	15	0.247954	0.128257	Stn1	Stn1	1.07213	0	Stn1	0.304762	0.609523	0.424682
Stoml1	0.851562	0.03356	0.166097	Stoml1	3.63338	3.9021	2.39863	3.51466	5.04029	2.82994	3.46412	3.35703	5.25606	2.49601	3.60966	3.02668	1.38228	3.89346	3.76141	3.2324	4.07065	4.27764	4.37551	4.53672	2.05129	4.84162	3.99045	6.29618		4.4216	3.5407	3.00962	2.22762	1.87156	4.76182	3.41302	1.76001	2.90818	3.28295	2.75826	2.78662	3.4255	2.12189	4.27089	2.53937	4.18093	3.55611	1.83378	2.23125	2.8583	4.66175	3.69098	4.00547		1	1	24	21	0.39409	0.126586	1	1	18	16.5	0.479976	0.154174	Stoml1	Stoml1	0.851562	0	Stoml1	0.038668	0.0773359	0.175177
Stoml2	0.936447	0.0561	0.21293	Stoml2	63.3246	63.9202	52.9197	65.5006	66.2239	63.4891	65.9916	65.9558	66.3821	65.2084	64.3369	60.9993	66.3496	64.3267	67.7054	66.3493	62.5524	58.5707	63.1876	67.4837	76.3375	65.7442	77.4147	94.7801		56.4605	60.9616	61.53	63.7441	50.2201	54.761	63.7097	56.8232	72.2198	75.0027	59.9923	67.1885	56.8379	59.6958	59.9703	51.2953	55.4587	55.8309	53.8345	57.3927	68.4487	73.3281	91.3219	72.6706		1	1	24	18	1.42312	0.0238093	1	0.418898	18	7.5	2.94256	0.0492303	Stoml2	Stoml2	0.936447	0	Stoml2	0.0127235	0.025447	0.100356
Ston1	1.13235	0.13714	0.314988	Ston1	0.86509	2.04396	2.39863	2.71588	1.6801	1.84561	1.03924	4.54187	2.53069	2.18401	2.12333	1.62975	2.30381	1.52353	1.45603	1.70126	2.03533	1.64525	1.80168	2.15494	1.46521	2.03858	1.8242	0.674591		2.55092	4.00253	3.00962	1.5422	2.80733	1.83147	3.82672	1.76001	0.969394	3.78802	1.37913	1.2385	1.64931	1.27313	2.49135	2.0315	1.72156	1.77805	2.09575	1.4875	2.10611	2.89785	2.97659	1.25886		1	1	18	7.5	0.216227	0.103074	1	0.847292	21	0	0.324347	0.154615	Ston1	Ston1	1.13235	0	Ston1	0.304762	0.609523	0.424682
Ston2	0.895662	0.11368	0.292494	Ston2	1.9032	2.22977	1.79897	3.67442	3.08018	2.82994	2.7713	2.76461	2.92003	3.43202	4.45899	3.02668	3.07174	2.36993	2.91206	4.93367	3.25652	2.74208	3.21729	3.1757	4.24911	3.18528	3.07834	2.58593		2.55092	2.30915	2.00641	2.22762	2.33945	2.56406	3.72329	2.01144	1.93879	2.52534	1.03435	1.54812	2.66428	2.54627	3.73702	2.4124	3.93499	4.03025	4.19149	3.96667	3.61048	3.90579	2.26221	2.74661		1	1	21	13.5	0.36203	0.130948	0.113837	0.0166617	24	18	0.817438	0.295671	Ston2	Ston2	0.895662	0	Ston2	0.038668	0.0773359	0.175177
Strada	0.900087	0.17002	0.340345	Strada	2.24923	1.67233	1.79897	2.39636	1.96011	1.10737	1.03924	1.18483	1.36268	0.936005	2.12333	1.62975	1.2287	1.69281	1.6987	1.53114	1.49257	1.97429	1.67299	1.36102	1.31869	1.1467	1.71019	1.34918		0.850308	0.92366	1.17041	0.856776	1.71559	1.64832	1.6548	1.25715	2.90818	1.26267	1.72392	1.54812	1.90305	1.83897	1.06772	1.52362	1.72156	2.01513	1.44083	0.991667	0.45131	1.63791	1.90502	0.457768		1	1	18	0	0.244873	0.167809	1	0.74029	18	10.5	0.149161	0.102219	Strada	Strada	0.900087	0	Strada	0.261593	0.523186	0.402121
Strap	0.915539	0.018	0.119021	Strap	93.6027	89.5626	83.6521	93.6179	91.2853	79.7305	89.894	66.3508	69.8861	97.6566	83.2345	67.2855	84.4729	95.1358	83.6004	74.005	79.7848	90.4885	82.8774	66.9166	68.2788	89.57	81.7471	91.5195		82.4799	83.4373	77.0797	79.6802	77.3577	86.8117	81.9124	93.0291	97.9088	65.4064	75.8523	79.8831	99.4663	80.2074	44.8443	81.6407	65.2962	68.8699	63.2654	68.3011	76.4219	68.7924	62.3894	68.894		1	1	24	3	3.55275	0.0478313	0.371535	0.0966617	0	0	0	0	Strap	Strap	0.915539	0	Strap	0.0194948	0.0389896	0.126881
Strbp	0.913852	0.12298	0.303259	Strbp	8.82392	8.91909	6.74614	6.3903	5.32031	7.62853	8.83352	5.92417	7.59208	8.42405	5.52065	7.91594	5.06837	8.97188	8.00817	5.61417	6.64873	6.36162	9.52318	8.8466	7.17953	7.26244	10.0331	11.0183		6.12222	7.54322	6.52084	10.11	7.48623	9.15735	4.75754	5.28003	6.78576	7.3235	12.0674	4.33474	11.2915	7.78026	5.16065	8.37992	7.13217	6.16392	6.68019	4.95834	5.11485	5.03973	5.83413	6.75207		1	1	24	0	0.729873	0.104611	1	1	24	9	0.696848	0.0998772	Strbp	Strbp	0.913852	0	Strbp	0.0739294	0.147859	0.23698
Strip1	0.943289	0.19244	0.356685	Strip1	10.035	10.034	9.14476	10.3842	12.7407	8.24374	13.1637	9.28121	11.6801	11.8561	7.85632	9.5457	11.9798	12.0189	13.347	10.8881	12.3476	12.8329	10.424	11.2284	11.1356	7.89949	9.34905	12.5924		9.69351	10.1603	8.86166	11.9949	11.2293	11.5383	9.61851	10.3086	7.27045	6.31336	8.96436	10.5272	15.2244	10.8924	16.7276	12.6968	8.48482	11.3795	11.3956	9.42084	9.32708	9.70149	7.14383	8.81203		1	0.966998	24	13.5	0.811618	0.0827352	1	1	21	15	1.03768	0.10578	Strip1	Strip1	0.943289	0	Strip1	0.0935098	0.18702	0.263276
Strn	0.93119	0.21	0.367487	Strn	0.86509	2.22977	0.899485	1.27806	1.40008	2.09169	3.46412	2.1722	1.75202	1.87201	1.911	0.465644	1.99663	2.03137	1.09202	1.53114	2.17101	1.97429	2.70252	2.38178	4.39563	2.16599	2.50828	5.50916		1.70062	2.00126	1.33761	2.91304	1.71559	1.28203	0.930823	2.5143	1.93879	0.505069	4.82696	1.2385	1.01496	1.13167	2.13544	1.77756	1.84453	2.48927	2.4887	1.36354	2.8583	1.38593	2.02408	1.71663		1	0.966998	24	21	0.308636	0.163956	1	1	21	19.5	0.287641	0.152803	Strn	Strn	0.93119	0	Strn	0.116678	0.233356	0.288549
Strn3	1.01011	0.40012	0.466318	Strn3	3.97941	2.22977	2.84837	1.91709	3.78022	3.07602	3.81054	2.36967	3.30937	2.18401	3.18499	2.79386	2.30381	1.86209	2.30538	1.70126	1.76395	2.08398	1.93037	1.92811	2.34434	2.2934	2.50828	2.8108		3.23117	4.77224	2.67522	3.59846	2.18348	3.29665	2.58562	2.76573	1.93879	2.27281	2.41348	4.33474	4.18672	2.40481	1.60158	2.28543	2.21343	2.37074	1.96476	1.85938	3.46004	1.76391	1.19064	1.3733		0.105064	0.0166617	24	4.5	0.560728	0.217291	1	0.966998	27	7.5	1.11022e-16	4.30229e-17	Strn3	Strn3	1.01011	0	Strn3	0.415736	0.831472	0.468235
Strn4	0.809964	0.00872	0.0813515	Strn4	16.9558	12.4496	11.5434	8.78666	15.4009	12.058	22.1704	12.0458	12.8481	8.73605	8.70565	8.38159	12.5941	11.1725	12.3763	18.7139	9.63388	10.5296	12.097	13.3833	16.7034	10.0655	13.3395	26.5339		6.97253	10.3142	12.7073	12.3376	7.79815	5.67756	7.23974	8.54862	14.5409	9.84884	9.30914	7.74061	9.26153	12.1655	16.3717	9.2687	10.9442	12.802	6.41822	12.1479	13.9906	9.70149	14.7639	14.0764		1	1	21	1.5	2.0179	0.192529	1	1	24	18	1.74382	0.166379	Strn4	Strn4	0.809964	0	Strn4	0.038668	0.0773359	0.175177
Stt3a	0.920036	0.04644	0.194598	Stt3a	154.505	163.145	138.221	181.484	220.933	160.076	233.136	139.416	142.303	155.065	169.442	129.915	163.877	153.538	158.343	153.454	198.919	185.803	165.24	153.114	174.067	171.113	142.402	136.942		138.6	149.325	132.59	151.992	144.422	175.089	118.111	153.372	174.006	103.539	158.255	147.072	175.842	186.16	152.506	177.248	193.06	170.93	164.647	162.509	165.33	110.874	115.492	126.802		1	1	18	0	10.6699	0.0698143	0.52777	0.162407	21	12	8.91017	0.0583004	Stt3a	Stt3a	0.920036	0	Stt3a	0.112557	0.225114	0.283453
Stt3b	0.954493	0.3095	0.427633	Stt3b	26.2987	28.9871	19.9386	28.4368	24.3614	29.5298	34.468	27.8436	28.6163	28.3922	23.7813	24.9119	29.9495	35.3797	29.606	28.7514	20.896	36.6341	21.7489	18.4871	20.0734	25.6096	26.451	17.5394		23.1284	24.323	23.7426	36.67	34.1559	23.0765	20.5815	29.9202	35.8676	15.9097	25.514	28.4854	25.6278	25.3212	23.4899	31.6151	36.0297	31.6493	16.635	25.7833	31.7421	13.1033	16.4308	16.9374		1	1	24	12	3.50422	0.14149	1	1	18	0	2.82931	0.114239	Stt3b	Stt3b	0.954493	0	Stt3b	0.312254	0.624507	0.42656
Stub1	0.945936	0.11486	0.293328	Stub1	119.555	131.185	135.972	119.019	145.048	156.754	109.293	145.932	151.842	87.9845	117.632	110.59	110.122	106.139	119.152	117.217	117.235	117.8	124.059	116.253	117.217	115.817	142.174	139.078		142.001	139.165	125.568	135.542	130.073	108.606	132.694	110.378	97.4241	133.086	93.781	90.7199	83.4807	100.719	146.634	103.86	107.966	110.002	90.3791	114.29	99.1378	145.018	154.426	123.597		0.46247	0.137088	21	3	11.8937	0.1063	0.418146	0.115316	21	1.5	8.49446	0.0759192	Stub1	Stub1	0.945936	0	Stub1	0.0900042	0.180008	0.258218
Stx12	0.981756	0.36278	0.450755	Stx12	14.5335	12.6354	11.8432	13.4196	10.6406	12.3041	12.4708	9.67615	10.7068	13.7281	12.5276	10.2442	10.9047	15.4045	13.347	11.3985	12.7547	13.3813	16.0865	10.8881	9.67039	12.4863	13.7955	14.5037		13.4349	12.7773	11.7041	13.1944	12.3211	9.88994	10.963	12.8229	8.72454	10.3539	8.27479	13.6235	18.1425	11.5997	8.71972	13.8396	11.4361	11.7351	13.8843	11.9	13.8402	12.0954	17.0261	12.0164		1	1	18	16.5	0.803578	0.0643489	1	0.64493	24	21	0.97524	0.0780952	Stx12	Stx12	0.981756	0	Stx12	0.432406	0.864813	0.473447
Stx16	1.13776	0.03198	0.162344	Stx16	5.88261	4.64536	5.69674	4.95248	3.08018	4.67555	4.67657	2.1722	7.00808	4.36802	4.67132	5.3549	2.45739	3.5549	3.76141	4.25316	3.66359	4.38732	5.91981	5.55748	4.24911	6.24315	5.13057	5.39673		5.95216	7.23534	6.01924	4.11252	6.55045	5.31126	4.75754	3.52002	7.27045	5.05069	3.79261	4.02512	4.94794	4.66816	6.22837	6.34842	4.91874	4.74147	4.32248	4.58646	4.81398	5.79569	6.31038	5.03544		0.724586	0.264649	21	1.5	0.657048	0.123898	1	1	24	3	0.648999	0.122381	Stx16	Stx16	1.13776	0	Stx16	0.0352317	0.0704634	0.167486
Stx17	0.925988	0.08202	0.254857	Stx17	11.5922	10.5914	11.0936	12.4611	8.26048	8.98198	9.00672	6.91154	10.9015	10.9201	10.192	9.5457	10.9047	9.14116	10.9202	9.18682	6.92011	8.99401	7.59281	9.30027	9.96343	10.8299	9.46306	10.0064		10.0336	12.6234	8.36005	6.85421	8.57797	11.5383	9.10138	9.05148	13.0868	6.56589	7.58523	7.12136	11.1646	6.36567	7.652	9.2687	6.76326	7.46782	10.4787	9.79271	9.62795	10.7094	9.64417	7.89649		1	1	21	4.5	0.67644	0.0734988	1	0.64493	21	0	1.14829	0.124768	Stx17	Stx17	0.925988	0	Stx17	0.0935098	0.18702	0.263276
Stx1b	0.745308	0.06764	0.234309	Stx1b	1.21113	2.41559	2.54854	3.03539	0.980057	1.47649	1.55886	1.97472	2.33603	2.18401	1.911	4.19079	1.99663	3.72418	3.39741	3.74278	3.5279	3.50986	3.86075	2.49519	3.22346	1.52893	1.8242	2.02377		0.510185	0.615773	0.836005	2.05626	1.2477	2.19776	1.03425	2.76573	2.42348	1.51521	1.03435	1.54812	4.82107	1.13167	4.62679	2.15846	2.95124	4.97855	2.09575	1.85938	2.55742	1.13394	1.19064	1.83107		0.105064	0.0166617	21	15	0.925312	0.473499	0.224307	0.0460088	27	15	3.46945e-18	1.77538e-18	Stx1b	Stx1b	0.745308	0	Stx1b	0.0216019	0.0432038	0.133492
Stx3	0.83065	0.00748	0.0751511	Stx3	5.53657	4.64536	3.89777	4.63297	3.92023	4.67555	3.98374	4.93681	2.53069	4.68003	4.24666	4.88926	4.45402	3.5549	4.00409	3.91291	3.5279	4.49701	3.0886	3.28912	3.80955	2.93046	5.58663	4.83457		2.38086	2.77098	1.67201	3.4271	2.80733	4.39553	3.82672	3.01716	3.87758	2.77788	3.44783	3.09624	4.6942	5.23399	3.38112	3.04724	6.02545	3.20049	3.01264	3.34688	5.41572	3.02384	3.57191	2.74661		1	1	21	4.5	0.4748	0.133424	0.920437	0.360574	24	12	0.31557	0.0886787	Stx3	Stx3	0.83065	0	Stx3	0.00442735	0.00885469	0.056392
Stx5a	0.978629	0.2878	0.416202	Stx5a	56.4039	60.0181	49.9214	63.903	115.367	83.5448	42.4355	72.2749	52.1712	36.5042	54.1449	52.3849	75.1041	53.1542	73.7722	64.3078	75.9855	75.1329	51.9914	43.6659	47.6193	54.2771	53.0159	48.2333		51.1885	55.8814	54.6748	63.0587	57.2384	62.0868	55.6425	51.2917	59.133	43.6884	50.3383	52.6361	56.2035	67.0517	85.2397	67.5472	68.8623	49.904	55.9302	61.1115	58.219	60.4768	51.5546	62.0275		1	1	18	0	8.2956	0.142487	1	1	21	15	4.55681	0.0782689	Stx5a	Stx5a	0.978629	0	Stx5a	0.424054	0.848108	0.470791
Stx6	0.93443	0.16108	0.332236	Stx6	4.67148	5.76025	5.84665	3.99394	6.30037	4.92164	5.88901	4.93681	6.42407	6.86404	5.09599	5.12208	4.30044	5.58626	5.94546	9.35695	4.20634	6.58098	5.01897	5.33064	5.5678	5.47868	4.90255	7.08321		3.57129	4.6183	4.84883	6.68285	5.45871	4.94497	6.30891	4.52574	4.84697	8.0811	3.44783	5.26361	6.34351	8.20464	5.16065	4.06299	5.90248	4.86001	4.19149	4.21458	6.46878	5.03973	5.47693	4.23435		1	1	21	10.5	0.280332	0.0550454	1	1	21	7.5	0.676796	0.132894	Stx6	Stx6	0.93443	0	Stx6	0.0709954	0.141991	0.231622
Stx7	1.00721	0.43218	0.478292	Stx7	21.8003	23.041	20.5382	27.3185	18.2011	17.7179	21.824	16.9826	20.4402	27.1442	27.6033	20.4883	34.2499	28.947	28.1499	16.5023	26.3236	32.3565	21.4915	20.6421	17.2895	23.6985	20.6363	21.4745		23.1284	16.0101	15.5497	18.1637	22.4587	21.9776	21.4089	27.9087	31.0206	18.9401	32.4096	26.6277	39.7104	28.5748	20.6426	25.7746	27.299	23.1147	22.7912	20.701	21.2116	23.4348	18.9311	13.3897		1	0.560205	18	13.5	4.79439	0.204173	0.328335	0.0807348	24	12	4.65993	0.198447	Stx7	Stx7	1.00721	0	Stx7	0.399216	0.798432	0.462193
Stx8	1.03173	0.30516	0.426008	Stx8	9.34297	11.1489	12.4429	11.183	9.52056	9.35111	8.4871	10.466	13.2375	9.36005	9.55498	6.75183	10.9047	9.47972	9.82821	9.52708	9.63388	9.32306	14.0274	11.115	14.7986	15.0345	12.1994	16.1902		13.6049	12.7773	11.5369	7.88234	10.4495	9.3405	13.2384	8.29719	9.69394	14.1419	10.6883	9.28873	9.3884	8.91193	10.1434	9.52264	10.6983	10.0756	10.2168	11.5281	10.8314	18.395	19.4074	12.1308		0.249463	0.0557038	24	21	1.50949	0.141945	0.52777	0.162407	24	22.5	1.08905	0.102409	Stx8	Stx8	1.03173	0	Stx8	0.45763	0.915259	0.482487
Stxbp3	0.927855	0.10744	0.285101	Stxbp3	16.2637	15.7942	14.8415	16.7745	14.0008	14.1497	22.3436	13.8231	14.0162	16.2241	20.384	14.9006	15.3587	17.2666	19.5351	17.523	19.4034	17.2202	15.8291	17.8066	19.1943	25.2274	25.3108	26.3091		14.2852	11.2379	13.5433	14.0511	13.8807	19.7799	12.7213	18.3544	17.4491	11.8691	16.5496	18.5775	27.6577	14.8532	8.00791	19.8071	17.9534	19.0844	17.8138	16.9823	21.2116	15.3712	18.0977	16.7085		0.363218	0.0966617	0	0	0	0	1	0.966998	0	0	0	0	Stxbp3	Stxbp3	0.927855	0	Stxbp3	0.174538	0.349076	0.341976
Stxbp4	0.951892	0.22276	0.377808	Stxbp4	0.692072	2.22977	1.0494	2.07685	1.82011	1.59953	2.42489	2.36967	2.33603	2.80802	2.12333	3.25951	2.76457	2.53921	1.3347	1.19088	1.62826	2.08398	2.18776	1.47443	2.34434	2.03858	1.48217	1.46161		2.38086	1.69338	1.50481	2.22762	1.2477	2.74721	1.86165	2.26287	1.45409	1.51521	1.03435	1.85775	2.28367	2.26335	1.77954	2.4124	1.35265	2.13366	1.96476	2.35521	1.6548	1.38593	0.95251	2.05995		0.140634	0.0253216	21	10.5	0.354874	0.18551	1	1	21	15	0.172543	0.0901967	Stxbp4	Stxbp4	0.951892	0	Stxbp4	0.1586	0.317201	0.329072
Sub1	1.14672	0.00056	0.0150361	Sub1	62.2865	54.8153	66.1121	62.9444	50.543	56.9679	51.9619	53.7125	69.3021	58.6563	55.2065	56.3429	54.0626	60.2639	56.7852	66.8597	54.1397	63.8355	63.5737	71.2265	76.6305	66.7634	64.8733	69.9326		55.6101	76.8177	64.5396	55.1764	66.1283	57.6913	68.3638	74.9261	70.7657	96.2156	75.8523	65.95	71.0474	59.6958	59.6144	67.2933	63.4517	63.2987	78.9835	76.9782	85.7489	80.8877	92.8697	59.9676		0.140634	0.0253216	24	19.5	6.08216	0.0887857	1	1	18	9	4.93793	0.0720825	Sub1	Sub1	1.14672	0	Sub1	0.00154763	0.00309525	0.0307371
Sucla2	1.05489	0.07446	0.243261	Sucla2	232.882	207.926	208.68	196.342	222.053	202.648	259.29	174.763	175.981	207.169	183.243	171.124	191.677	196.366	178.606	159.408	192.949	200.062	181.97	173.076	179.928	216.089	184.359	274.671		229.753	207.977	196.963	208.025	198.385	223.623	207.263	233.327	208.904	167.178	195.492	238.72	243.21	209.501	151.438	213.307	222.696	194.993	211.016	211.969	231.221	194.408	214.077	206.453		1	0.560205	24	1.5	17.548	0.083494	1	1	18	3	4.99039	0.0237444	Sucla2	Sucla2	1.05489	0	Sucla2	0.00566281	0.0113256	0.0647442
Suclg2	0.894835	0.00116	0.0235236	Suclg2	395	362.896	383.63	378.785	309.558	333.195	307.268	314.771	328.601	360.986	374.555	325.485	363.08	366.662	408.659	345.527	385.898	375.445	314.008	342.862	277.95	375.863	331.891	282.991		364.952	315.738	305.644	334.314	311.614	330.214	307.999	368.848	275.793	210.866	317.2	288.57	354.476	291.689	285.082	339.514	394.36	305.707	342	303.946	339.837	246.695	254.796	287.936		0.578879	0.191751	18	15	28.5168	0.0887092	1	0.966998	18	16.5	12.073	0.0375563	Suclg2	Suclg2	0.894835	0	Suclg2	0.00283235	0.0056647	0.0434783
Suds3	0.938014	0.30724	0.426523	Suds3	3.28734	0.557443	1.0494	0.958545	2.66016	2.46082	3.81054	1.18483	2.33603	2.80802	1.69866	0.698466	1.84304	1.01568	1.94137	1.87139	1.2212	0.877464	1.41561	1.70127	1.90477	1.52893	1.48217	3.26052		0.850308	2.30915	2.17361	1.5422	1.2477	0.732588	1.13767	2.01144	2.90818	1.51521	1.37913	1.85775	1.64931	1.69751	2.3134	1.39665	1.10672	2.48927	1.44083	0.991667	1.6548	1.51192	2.73847	2.28884		1	1	18	7.5	0.436832	0.253831	1	1	21	10.5	0.221981	0.128987	Suds3	Suds3	0.938014	0	Suds3	0.5	1	0.5
Sufu	0.814459	0.0078	0.0757013	Sufu	2.24923	2.41559	2.84837	2.55612	2.52015	2.46082	2.7713	1.57978	3.30937	2.18401	2.54799	3.49233	2.30381	2.36993	2.30538	2.5519	3.25652	2.74208	2.95991	2.94887	2.34434	2.80305	3.99045	1.23675		2.38086	2.46309	2.34082	1.19949	2.33945	2.74721	1.75822	1.76001	1.93879	1.26267	1.03435	1.85775	1.2687	1.83897	4.27089	2.53937	2.3364	2.2522	2.4887	2.60313	2.55742	2.77185	2.14315	1.71663		1	1	24	21	0.154279	0.0672747	0.291111	0.0671863	21	19.5	0.453961	0.197954	Sufu	Sufu	0.814459	0	Sufu	0.00302276	0.00604552	0.0448813
Sugct	0.791493	0	0	Sugct	92.5646	74.3258	73.9077	71.7311	76.0244	65.2117	97.8615	75.237	68.3287	65.8324	69.8575	60.7665	73.7218	78.377	94.8847	72.1336	69.2011	77.1072	72.7108	77.2376	69.451	79.1223	91.3242	131.77		49.4879	58.6524	53.3371	66.6572	63.477	63.1857	64.3302	67.6346	62.5259	59.8506	52.0623	60.6864	81.197	68.0419	47.5136	58.5325	64.3125	66.7362	50.5599	63.5906	65.5904	49.5154	71.0811	70.1529		1	1	18	16.5	4.23519	0.0668134	1	1	21	7.5	2.73897	0.0432094	Sugct	Sugct	0.791493	0	Sugct	1.03865e-06	2.0773e-06	0.00025012
Sugp1	0.982205	0.31536	0.429868	Sugp1	15.0526	19.1389	16.4906	16.7745	26.1815	14.5188	18.8795	17.3776	16.5468	9.98406	14.651	13.038	18.8912	19.1287	18.2004	19.2243	18.3179	22.3753	18.789	14.5175	19.7803	18.2198	22.3465	25.7469		18.8768	17.3956	16.8873	20.0486	14.0367	19.4136	20.3747	16.3429	16.4797	11.8691	18.2735	14.862	19.0305	16.1264	24.7355	12.8238	16.9696	18.3732	20.3025	17.1063	17.7515	19.655	15.5974	19.684		1	0.74029	27	21	3.19189e-15	1.79494e-16	1	1	21	1.5	0.857621	0.0482278	Sugp1	Sugp1	0.982205	0	Sugp1	0.319824	0.639648	0.428694
Sugp2	0.949999	0.33556	0.440167	Sugp2	1.03811	2.04396	2.69845	2.39636	1.54009	2.58386	2.59809	3.35703	2.92003	2.18401	2.54799	1.39693	2.91815	2.20065	2.79073	0.850632	1.89964	1.75493	2.70252	2.72203	1.17217	1.01929	1.8242	1.23675		3.06111	1.84732	2.34082	2.57033	2.9633	1.28203	2.79247	2.26287	3.39288	1.01014	0.689566	2.47699	1.77618	2.97064	2.13544	1.90453	2.3364	2.13366	1.70279	1.61146	1.20349	0.881953	0.833446	2.05995		1	0.560205	27	7.5	1.45717e-16	6.62839e-17	0.920437	0.360574	0	0	0	0	Sugp2	Sugp2	0.949999	0	Sugp2	0.268564	0.537129	0.406912
Sugt1	1.11791	0.0028	0.0421422	Sugt1	28.2019	19.3247	21.1379	26.6795	23.2414	25.7155	24.9417	24.6841	25.1123	22.1521	22.7196	19.557	23.6524	30.6398	23.6605	24.1579	25.3737	29.3951	22.521	23.9312	23.4434	22.4244	29.5293	32.9425		24.1487	30.9426	26.0834	27.9309	23.8623	22.5271	31.7514	22.3773	26.1736	24.7484	30.6857	27.5566	30.9564	26.8773	30.608	27.0443	25.8234	24.063	28.6855	26.899	31.4413	33.6402	33.9332	25.9783		1	1	24	18	1.37527	0.050264	1	1	18	9	1.85469	0.0677862	Sugt1	Sugt1	1.11791	0	Sugt1	0.000944706	0.00188941	0.0231844
Sulf2	0.824316	0.0231	0.135988	Sulf2	4.15243	2.97303	4.64734	3.03539	2.66016	4.30643	3.81054	4.14692	3.30937	2.49601	4.03432	2.0954	2.91815	2.70849	5.82412	2.04152	2.17101	1.86461	2.83122	4.65014	3.22346	5.60609	3.42038	5.95889		2.72099	2.00126	2.17361	3.08439	1.2477	1.64832	2.79247	3.26859	3.39288	2.77788	2.41348	1.54812	5.32855	3.1121	2.13544	2.28543	4.18093	4.5044	3.79854	2.72708	2.25655	3.27583	3.69098	3.20437		1	0.64493	18	4.5	0.702776	0.231226	1	0.560205	27	16.5	1.66533e-16	5.47924e-17	Sulf2	Sulf2	0.824316	0	Sulf2	0.0552326	0.110465	0.206914
Sult1b1	1.05152	0.25138	0.395765	Sult1b1	27.3368	28.9871	42.4257	37.2235	15.6809	24.2391	18.0134	24.8815	28.6163	23.4001	20.8086	28.1714	24.7275	20.483	28.0286	23.9878	21.8458	26.7627	24.0653	30.6228	19.3408	45.4858	27.8191	33.3923		27.55	29.5571	17.3889	26.046	21.5229	34.6148	34.8542	32.4345	22.2961	21.2129	24.8244	17.0293	39.8373	19.3799	18.1513	20.8228	36.7675	25.4854	34.8418	38.799	37.0074	40.8218	30.8375	28.9538		1	0.64493	21	1.5	1.56942	0.0569803	1	0.847292	24	21	3.51761	0.127712	Sult1b1	Sult1b1	1.05152	0	Sult1b1	0.221799	0.443598	0.37772
Sult1d1	1.16391	0.01976	0.125948	Sult1d1	142.567	105.914	138.371	146.018	97.4457	117.75	85.9103	105.845	98.5024	126.049	123.365	104.304	90.7699	99.5371	121.215	74.005	75.5784	102.115	94.9744	82.1146	64.0297	111.103	93.0344	98.8276		133.158	139.934	132.59	160.731	157.055	197.799	103.528	157.647	107.118	67.6792	102.056	87.314	160.491	96.6167	60.6822	86.8464	102.187	120.789	207.217	147.139	111.774	99.7867	112.396	92.3546		0.187177	0.0378545	0	0	0	0	0.470956	0.137088	18	3	33.9886	0.297241	Sult1d1	Sult1d1	1.16391	0	Sult1d1	0.0251215	0.0502429	0.143079
Sult5a1	1.38149	0.00144	0.0276724	Sult5a1	5.53657	9.47654	17.9897	11.183	8.96052	18.9483	3.46412	13.8231	15.1842	8.11205	12.103	20.0227	8.60087	5.07842	9.58554	7.48556	8.95544	9.65211	13.6413	8.8466	17.436	14.7797	11.5153	6.74591		13.775	16.4719	13.0417	9.76725	16.844	11.172	14.0658	11.5658	12.1174	19.1926	12.757	10.8368	14.4632	16.5507	14.5922	11.5541	11.1901	13.6317	23.7081	20.825	8.72533	34.2702	23.5746	18.8829		1	1	18	7.5	2.43304	0.169599	1	1	24	0	2.29808	0.160191	Sult5a1	Sult5a1	1.38149	1	Sult5a1	0.0036651	0.00733021	0.0500768
Sumf1	1.2799	0	0	Sumf1	25.6067	23.041	21.4377	20.9282	28.2817	20.1787	28.0594	25.2765	19.6615	26.8322	23.1443	13.7365	24.2667	25.7307	25.8445	19.9048	17.2324	22.485	14.2848	18.1469	19.1943	23.8259	20.1803	33.9544		31.6315	27.248	33.6074	35.8132	33.0642	24.3586	26.9939	29.4173	33.9288	25.7585	26.5483	29.1047	30.9564	40.7403	24.2017	29.0758	26.6841	31.2937	19.2547	24.9156	29.7865	20.6629	23.4556	31.586		1	0.966998	21	7.5	2.68075	0.0906714	1	1	21	3	1.91859	0.0648926	Sumf1	Sumf1	1.2799	0	Sumf1	4.9201e-05	9.8402e-05	0.00382973
Sumf2	0.963298	0.36976	0.453372	Sumf2	3.46036	2.41559	2.69845	5.75127	4.06024	3.3221	3.98374	4.34439	4.28271	2.49601	2.33566	5.82055	4.45402	3.38562	3.0334	3.74278	3.25652	4.71637	3.73206	3.85621	5.27476	4.5868	4.67452	4.38484		3.91142	4.00253	1.33761	3.59846	2.80733	2.74721	5.06782	3.26859	6.30106	3.78802	3.44783	1.54812	5.58229	2.97064	4.9827	4.06299	3.07421	3.55611	2.88165	3.59479	4.66354	5.41771	4.40536	4.46324		1	1	18	7.5	0.467849	0.12857	1	1	18	9	0.54745	0.150445	Sumf2	Sumf2	0.963298	0	Sumf2	0.374779	0.749559	0.45246
Sumo2	1.04546	0.27652	0.409545	Sumo2	3.46036	3.71629	3.44802	5.11224	5.32031	5.16772	3.63733	4.93681	5.25606	4.68003	2.97266	3.95797	5.68272	4.23202	4.7321	3.06227	2.57808	4.60669	2.83122	3.1757	4.83519	3.69492	3.42038	4.947		5.44197	4.00253	3.17682	3.08439	2.80733	4.76182	4.03357	5.78289	4.36227	5.80829	4.1374	6.50211	5.20168	4.95107	3.20316	5.96752	2.45937	4.14879	4.58445	2.85104	3.91135	4.28377	4.64349	3.5477		1	0.560205	27	4.5	1.59595e-16	3.80032e-17	1	1	21	9	0.735193	0.175067	Sumo2	Sumo2	1.04546	0	Sumo2	0.350836	0.701671	0.442044
Sun1	1.09083	0.15884	0.330881	Sun1	4.67148	6.50351	8.99485	6.3903	2.38014	7.87462	7.62107	5.52923	7.20275	4.36802	3.60966	6.98466	4.45402	4.57058	4.97477	8.67645	7.59855	8.00686	8.49365	6.91849	8.05866	8.66396	10.6032	3.14809		9.18333	6.92745	5.35044	7.02556	9.20182	7.87532	5.99864	4.77717	4.36227	7.82857	7.24045	4.95399	7.48535	6.36567	10.4993	4.95177	6.64029	7.34928	9.29988	7.31354	8.57489	5.92169	6.19132	8.01094		1	0.485161	24	21	1.56636	0.225999	1	1	21	0	1.12324	0.162063	Sun1	Sun1	1.09083	0	Sun1	0.304762	0.609523	0.424682
Sun2	1.03206	0.34474	0.444322	Sun2	7.78581	11.8921	14.3918	6.70981	8.26048	8.48982	6.58184	9.87362	12.2641	11.2321	12.103	14.6678	5.98989	11.0032	5.46012	9.52708	7.32717	7.01972	12.2257	11.7955	9.37735	12.1041	13.3395	13.7167		12.4145	14.1628	19.5625	10.2813	11.3853	7.50903	8.68768	6.78861	6.30106	17.9299	7.93001	4.95399	11.4183	10.7509	6.76223	6.8563	9.09966	10.0756	4.84641	8.80104	13.8402	11.9694	15.4783	14.6486		1	1	18	9	1.14066	0.117782	0.662296	0.22564	21	0	1.76531	0.182281	Sun2	Sun2	1.03206	0	Sun2	0.5	1	0.5
Supt16	1.07929	0.2797	0.411389	Supt16	6.7477	5.20281	6.89605	4.63297	5.1803	6.15204	12.2976	5.7267	5.25606	7.48804	6.15765	9.08005	3.83968	3.89346	4.36809	4.93367	4.34203	6.80035	6.04851	4.65014	9.23083	5.47868	7.29682	15.1783		5.44197	6.00379	7.02245	5.82608	7.48623	5.31126	5.99864	8.54862	8.23985	5.30322	6.2061	5.26361	7.99283	8.3461	4.62679	7.74508	6.51732	8.65319	9.56184	7.4375	8.87577	7.93758	4.40536	7.0954		1	1	21	4.5	0.86549	0.128525	1	1	21	15	1.15311	0.171237	Supt16	Supt16	1.07929	0	Supt16	0.0423725	0.084745	0.183336
Supt20	1.04878	0.13788	0.314988	Supt20	7.78581	9.47654	8.69502	10.7038	8.5405	11.1967	11.0852	10.466	7.98142	8.42405	12.3153	10.0113	11.0583	8.46404	10.7989	8.16607	10.7194	10.8586	12.3544	9.30027	7.32605	12.6137	11.5153	9.66914		9.86357	10.3142	10.0321	11.3094	9.82567	11.172	9.92878	9.80577	10.1786	7.3235	9.30914	9.28873	16.4931	10.1851	10.6772	9.90354	12.1739	11.1425	12.9674	12.7677	12.9376	9.07152	8.81072	7.66761		1	1	21	7.5	0.502802	0.0482559	1	0.485161	18	0	0.434738	0.0417236	Supt20	Supt20	1.04878	0	Supt20	0.282782	0.565563	0.414596
Supt3	0.895203	0.05926	0.219547	Supt3	4.32545	4.45955	5.09708	4.15369	4.20025	4.55251	3.11771	5.13428	3.30937	6.86404	3.39733	4.42362	7.83294	6.26339	4.12542	4.25316	5.42754	4.16796	5.91981	6.23799	4.54215	5.09645	5.81465	3.26052		4.25154	4.77224	2.67522	3.94117	4.05504	3.29665	4.03357	5.78289	3.39288	3.28295	4.82696	3.09624	5.70916	2.82919	2.84726	5.96752	5.90248	4.14879	4.71543	4.4625	5.11485	4.66175	5.00068	5.03544		1	1	21	13.5	0.692169	0.166732	1	1	24	21	0.694335	0.167254	Supt3	Supt3	0.895203	0	Supt3	0.0709954	0.141991	0.231622
Supt4a	1.20006	0.00696	0.0720884	Supt4a	18.859	17.8382	19.9386	19.0111	19.7412	22.2704	18.8795	23.8942	26.8643	17.1601	21.658	20.4883	22.7309	18.7902	22.3258	24.8385	15.3328	17.7687	22.9071	21.5494	31.502	24.7178	27.135	31.8182		23.8086	30.0189	27.5882	29.4731	23.3945	19.7799	30.8206	23.1315	20.3573	42.9308	17.5839	23.2218	19.0305	27.8675	22.6001	21.9655	17.4615	24.7742	24.1011	23.5521	25.2734	38.302	54.8884	27.3516		1	0.966998	18	4.5	0.396184	0.0161448	1	0.560205	21	1.5	1.52132	0.0619953	Supt4a	Supt4a	1.20006	0	Supt4a	0.0113898	0.0227796	0.0943761
Supt5	1.02467	0.3177	0.431156	Supt5	35.6417	28.6154	25.1856	30.993	48.5828	26.5768	41.0499	30.8057	22.7762	20.5921	28.8773	25.1448	37.6288	30.9784	35.6728	32.6643	34.4649	38.6084	31.4008	32.8912	32.0881	30.069	25.0828	29.0074		31.2913	33.5596	32.437	31.8721	29.1651	25.8237	23.8911	26.1487	36.3523	22.223	26.5483	34.9875	35.7774	43.8524	44.3104	33.1388	36.0297	36.1537	36.5446	31.6094	32.043	29.4824	27.8609	33.7604		1	1	21	15	3.58568	0.114199	0.418146	0.115316	18	15	5.1242	0.163198	Supt5	Supt5	1.02467	0	Supt5	0.174538	0.349076	0.341976
Supt6	1.07516	0.19188	0.356296	Supt6	2.76829	3.53048	2.69845	2.07685	3.08018	3.07602	1.90527	3.5545	2.92003	3.74402	4.45899	3.02668	4.30044	4.4013	3.0334	4.93367	3.25652	3.83891	3.60337	4.53672	2.19782	2.54822	4.90255	3.37296		4.59166	4.31041	4.34723	3.08439	4.05504	4.39553	4.55069	5.53146	2.42348	4.04055	3.10305	0.928873	6.08977	1.98043	4.62679	4.06299	4.18093	1.89659	3.53657	2.975	2.10611	5.16573	3.57191	2.74661		1	0.485161	24	15	0.586569	0.15289	1	1	21	3	0.691748	0.180305	Supt6	Supt6	1.07516	0	Supt6	0.185709	0.371419	0.349811
Supt7l	0.955774	0.26936	0.404918	Supt7l	9.68901	12.6354	8.69502	12.7806	9.52056	11.8119	7.79428	14.0205	9.73344	7.80004	12.74	13.7365	11.3654	12.1882	12.4976	9.52708	11.9406	12.0651	12.8692	15.3114	9.37735	14.0152	10.8312	7.87023		10.7139	9.85237	9.19606	10.624	9.66971	11.7214	12.7213	7.5429	12.1174	7.3235	14.4809	7.74061	12.5602	10.3265	18.1513	11.4272	14.1414	12.0908	13.6224	8.925	9.0262	10.2055	6.9057	9.49868		1	1	24	15	0.781521	0.0737415	1	1	24	12	1.31276	0.123867	Supt7l	Supt7l	0.955774	0	Supt7l	0.148523	0.297046	0.319163
Supv3l1	1.01254	0.40772	0.469149	Supv3l1	9.68901	8.36165	9.29468	8.94642	10.0806	8.85894	9.52634	11.4534	8.95476	6.55204	7.43165	6.28619	7.67935	8.29476	5.33878	7.82581	6.78442	9.10369	7.59281	8.39293	7.47257	9.55584	9.12102	10.7935		9.86357	9.39054	10.1993	6.85421	11.0734	5.31126	8.27398	7.04004	5.33167	6.56589	4.48218	10.5272	10.1496	11.8826	9.78745	8.25295	9.22263	9.48295	7.59708	10.5365	10.3801	6.67765	8.69166	8.58314		0.122195	0.0205834	21	1.5	1.20245	0.141713	1	1	18	16.5	1.8786	0.221398	Supv3l1	Supv3l1	1.01254	0	Supv3l1	0.261593	0.523186	0.402121
Surf1	1.10938	0.02682	0.149768	Surf1	33.3925	27.6864	30.8823	31.9515	25.0615	29.4068	20.7847	36.9274	35.4297	23.4001	24.8429	30.034	23.6524	28.6084	29.1206	29.2617	26.8663	26.3239	27.7974	29.035	33.9929	31.7254	34.3178	35.3036		34.0123	36.4846	29.093	33.2429	32.7522	30.5856	42.7144	33.1887	26.6583	37.8802	23.1005	18.2678	30.322	29.4235	37.7262	27.2982	33.6933	29.9898	27.8996	32.4771	26.0256	51.0273	52.6262	33.417		1	0.485161	18	4.5	2.48473	0.0768266	1	1	24	3	3.42484	0.105894	Surf1	Surf1	1.10938	0	Surf1	0.0352317	0.0704634	0.167486
Surf2	0.922176	0.00838	0.0794296	Surf2	23.5304	27.6864	24.5859	22.2063	24.5014	19.3174	24.7685	22.7093	19.4669	19.3441	23.1443	20.2555	24.1132	25.0536	21.5978	24.3281	22.3886	23.2528	20.7194	18.714	26.3738	21.4051	25.9949	28.2204		20.2373	18.0114	21.2345	27.2455	22.3027	19.5967	22.9603	21.1201	23.7501	21.4654	19.6526	20.7448	20.9336	23.0579	20.9985	24.8858	23.1181	18.1361	21.7434	19.7094	18.955	18.899	17.9786	23.575		1	1	18	16.5	1.50832	0.0713418	1	1	24	9	1.05535	0.0499171	Surf2	Surf2	0.922176	0	Surf2	0.0120406	0.0240813	0.0972591
Surf6	0.922241	0.11618	0.295083	Surf6	8.99693	12.8212	10.0442	9.42569	6.30037	11.5658	9.69955	10.466	8.56543	9.04805	6.36999	11.6411	11.9798	12.5268	13.8323	8.33619	8.00562	9.21338	9.65187	7.599	8.05866	11.7218	9.34905	13.0421		10.3738	11.5457	10.7009	8.73912	7.1743	7.50903	8.27398	7.04004	9.20924	7.3235	7.24045	8.35986	9.26153	10.0436	14.4142	7.87205	5.77951	8.65319	10.0858	7.31354	9.0262	11.5914	11.9064	11.5586		1	1	18	15	1.00267	0.11808	0.920437	0.360574	24	22.5	1.08009	0.127197	Surf6	Surf6	0.922241	0	Surf6	0.0709954	0.141991	0.231622
Susd1	1.02081	0.39424	0.463088	Susd1	4.15243	2.04396	3.29811	3.35491	2.10012	2.21474	1.90527	1.97472	2.33603	2.49601	1.274	1.62975	1.2287	1.01568	3.0334	2.5519	2.3067	1.64525	2.05907	2.94887	2.7839	3.31269	2.85032	3.82268		2.2108	3.38675	3.67842	1.19949	2.18348	1.83147	2.27535	2.26287	2.90818	3.78802	2.0687	4.02512	1.52244	1.83897	1.60158	2.28543	1.59859	2.96342	1.83378	2.10729	2.70786	2.77185	4.16723	2.63216		0.122195	0.0205834	21	1.5	0.488455	0.205035	1	1	21	4.5	0.430783	0.180826	Susd1	Susd1	1.02081	0	Susd1	0.391021	0.782042	0.459261
Susd6	0.986706	0.49142	0.497227	Susd6	4.32545	4.45955	4.04768	3.67442	2.94017	5.16772	1.90527	1.77725	2.92003	5.30403	2.97266	3.72515	3.99326	2.53921	4.36809	4.42329	3.25652	2.63239	6.30589	4.19646	1.75825	4.20457	4.21847	1.57405		3.40123	6.46562	3.34402	5.48337	5.30274	5.49441	2.0685	3.26859	1.45409	5.30322	4.48218	1.54812	4.18672	1.55605	2.49135	2.28543	3.19718	3.91172	4.58445	4.09063	3.00873	4.15778	3.81004	1.94551		1	1	21	0	0.595574	0.168187	1	1	21	0	1.11132	0.313832	Susd6	Susd6	0.986706	0	Susd6	0.474547	0.949094	0.488428
Suv39h1	0.963537	0.3759	0.455574	Suv39h1	5.36356	5.38862	5.69674	4.95248	5.46032	5.90596	5.19619	1.97472	4.86672	2.80802	5.52065	4.88926	4.7612	4.06274	5.33878	4.76354	4.20634	3.40017	5.14766	4.87697	3.66303	4.84162	5.58663	6.63348		4.93179	4.31041	5.18323	2.39897	2.80733	4.76182	4.44727	4.02288	2.90818	3.28295	3.10305	7.74061	8.75405	4.95107	5.69451	4.8248	4.42686	3.79318	5.63232	5.20625	5.7166	5.41771	2.38128	5.60765		0.515889	0.162407	21	3	0.492698	0.107368	1	0.485161	27	19.5	3.19189e-16	6.95572e-17	Suv39h1	Suv39h1	0.963537	0	Suv39h1	0.268564	0.537129	0.406912
Svbp	1.13445	0.09918	0.275119	Svbp	4.49847	3.9021	3.59794	2.2366	2.24013	2.82994	3.63733	4.73934	5.45073	4.99203	2.97266	2.56104	4.30044	4.23202	5.09611	4.93367	4.07065	3.94859	4.50421	5.33064	7.32605	5.60609	4.10446	6.63348		4.25154	5.54196	5.01603	2.57033	3.27522	2.74721	5.99864	2.01144	3.39288	7.82857	4.82696	2.78662	5.32855	4.80961	5.69451	4.69783	4.54983	5.45269	5.63232	4.4625	5.26529	5.6697	10.3585	5.60765		0.515889	0.162407	0	0	0	0	1	0.74029	27	19.5	6.31439e-16	1.25578e-16	Svbp	Svbp	1.13445	0	Svbp	0.0681517	0.136303	0.228239
Svil	1.19252	0.03754	0.175725	Svil	1.21113	2.22977	1.94888	2.39636	1.96011	2.09169	1.38565	2.96209	3.50404	4.05602	2.33566	3.02668	1.99663	3.38562	2.79073	3.06227	1.49257	1.86461	2.57383	2.38178	3.36998	3.18528	2.39427	1.79891		3.23117	3.07887	1.33761	4.11252	2.49541	2.74721	3.41302	4.02288	2.42348	3.03041	2.41348	1.2385	4.18672	1.98043	2.49135	2.28543	3.32015	1.77805	5.37035	2.72708	3.76092	5.03973	2.38128	2.05995		1	1	18	9	0.61546	0.204998	1	1	21	1.5	0.523132	0.174245	Svil	Svil	1.19252	0	Svil	0.0739294	0.147859	0.23698
Svip	1.00663	0.39266	0.462548	Svip	10.7271	13.1928	11.5434	13.5794	8.68051	12.6732	12.9905	9.28121	12.2641	14.0401	12.9523	12.5724	11.9798	16.5895	14.803	11.9088	11.1264	15.904	12.6118	11.5686	13.1869	14.7797	14.1376	12.8172		7.82283	8.77477	11.2025	12.6803	8.73393	16.6664	12.411	19.863	11.148	12.6267	12.4122	14.5523	21.4411	11.8826	14.2363	10.2844	16.8467	12.6834	15.3251	12.024	16.2472	11.9694	11.192	8.12538		1	1	18	13.5	1.25578	0.0948885	1	0.418898	24	12	1.32566	0.100169	Svip	Svip	1.00663	0	Svip	0.304762	0.609523	0.424682
Swap70	1.13072	0.1304	0.310426	Swap70	3.80639	5.94606	7.04596	5.11224	3.22019	4.67555	3.81054	1.57978	2.92003	1.87201	3.39733	3.95797	3.83968	2.36993	2.06271	3.40253	2.84946	2.63239	4.89028	3.74279	4.83519	4.5868	5.13057	3.71025		5.78209	5.08013	4.18003	3.76981	4.52293	6.227	5.99864	1.76001	3.39288	3.53548	4.82696	4.33474	3.80611	3.25356	3.20316	3.42815	2.82827	4.62294	3.53657	4.33854	4.96441	5.03973	3.69098	4.69212		0.140634	0.0253216	24	0	1.23947	0.29122	0.741689	0.264649	24	1.5	0.497161	0.116811	Swap70	Swap70	1.13072	0	Swap70	0.148523	0.297046	0.319163
Swsap1	0.922565	0.18388	0.350224	Swsap1	6.22865	8.36165	6.44631	10.2245	8.68051	7.25941	8.3139	12.0458	7.39741	4.99203	8.28098	7.91594	8.75446	5.75555	7.52283	5.61417	9.63388	9.10369	6.82066	6.01115	5.71432	9.1736	6.15669	9.66914		8.67314	9.69843	5.35044	5.65472	9.20182	9.52365	12.2041	5.28003	6.30106	5.55576	4.1374	3.71549	7.23161	6.64859	8.36382	8.25295	7.0092	5.92684	9.03791	9.42084	6.01747	11.3394	4.2863	4.23435		1	1	21	6	0.819347	0.10695	1	1	21	0	1.17212	0.152998	Swsap1	Swsap1	0.922565	0	Swsap1	0.138883	0.277766	0.311385
Swt1	0.991229	0.38986	0.461722	Swt1	10.9001	10.034	10.0442	7.34884	6.16036	10.9506	8.3139	8.09637	7.98142	7.17604	10.829	6.98466	10.9047	13.2039	13.2256	7.82581	6.10598	7.89718	8.87972	8.27951	8.79126	10.4477	11.9713	11.2432		10.8839	8.31294	7.18965	12.8516	8.57797	11.3551	8.99796	11.3143	6.30106	6.06082	8.27479	7.74061	9.89588	10.1851	7.82996	8.76082	10.9442	11.7351	9.16889	9.17292	10.2297	9.07152	5.47693	9.49868		1	1	18	15	1.45864	0.160512	1	1	18	0	1.03183	0.113546	Swt1	Swt1	0.991229	0	Swt1	0.449198	0.898396	0.478639
Syap1	1.03232	0.31326	0.429055	Syap1	24.3955	20.2538	19.3389	16.455	19.8812	17.5948	27.8862	20.9321	20.2456	23.0881	19.3223	13.7365	19.0448	22.5143	21.1124	21.7762	13.8402	24.1303	15.443	16.2188	18.4617	21.5325	18.9261	32.9425		17.5163	22.6297	19.7297	20.5626	19.4954	17.399	18.9267	19.3601	22.2961	18.6875	22.4109	21.6737	30.4489	26.7358	12.8127	22.6004	26.8071	22.0479	18.3378	19.5854	29.636	15.4972	16.3117	21.9729		1	1	21	9	1.44916	0.0704874	1	0.485161	18	13.5	2.02986	0.0987327	Syap1	Syap1	1.03232	0	Syap1	0.24125	0.4825	0.389253
Syce2	0.930116	0.21972	0.375091	Syce2	1.55716	1.85814	2.84837	1.75733	1.54009	1.96865	1.90527	2.1722	2.53069	2.49601	1.911	1.86258	2.30381	1.18497	1.82004	1.36101	2.57808	1.75493	1.28692	2.26836	1.75825	2.54822	2.28026	3.71025		2.38086	2.00126	2.84242	2.39897	1.87156	2.74721	2.0685	2.5143	0.484697	2.27281	1.72392	1.54812	2.02992	1.13167	1.77954	0.888779	2.09046	2.01513	1.17886	1.36354	1.80524	1.25993	2.97659	2.63216		1	1	24	3	0.192789	0.108999	1	0.966998	24	1.5	0.447476	0.252994	Syce2	Syce2	0.930116	0	Syce2	0.312254	0.624507	0.42656
Sycp3	0.863918	0.0119	0.0975547	Sycp3	7.26675	5.76025	9.29468	8.78666	9.24054	9.72023	11.9512	9.87362	8.37076	7.80004	7.00698	6.75183	6.91142	12.3575	8.61485	9.86733	8.41268	7.67781	9.2658	7.599	5.86084	9.42842	8.43694	12.9297		6.46234	7.38928	9.53046	8.3964	9.20182	7.14273	9.10138	9.55434	4.36227	8.33363	8.96436	8.66948	7.86596	9.90215	5.16065	9.2687	6.39436	4.74147	4.45346	6.19792	8.42446	5.92169	7.97727	6.63763		1	1	24	3	0.865916	0.113076	1	1	24	9	1.0201	0.133211	Sycp3	Sycp3	0.863918	0	Sycp3	0.0238984	0.0477967	0.140473
Syde1	0.992778	0.42938	0.477205	Syde1	1.03811	1.3007	1.49914	1.43782	2.80016	1.47649	1.21244	0.197472	1.55735	1.87201	1.274	1.39693	1.2287	2.03137	1.09202	1.70126	1.62826	2.41303	1.41561	2.72203	1.17217	1.27411	2.50828	1.57405		1.19043	0.92366	1.83921	0.514066	1.09174	0.549441	1.44795	0.75429	2.42348	1.51521	1.03435	1.54812	3.29863	1.27313	2.13544	2.0315	1.59859	1.54098	2.4887	2.10729	0.90262	1.76391	2.50034	2.1744		1	1	18	0	0.175217	0.107311	0.741689	0.264649	0	0	0	0	Syde1	Syde1	0.992778	0	Syde1	0.474547	0.949094	0.488428
Syf2	1.09422	0.03886	0.177929	Syf2	34.0845	26.9431	30.5825	24.2831	28.5617	26.8229	28.9254	24.6841	29.5897	33.6962	27.3909	26.7745	30.1031	36.0568	30.698	29.4319	31.7511	26.653	30.1138	27.4471	31.502	33.6365	36.5981	42.162		29.4207	36.0227	30.5978	30.1585	26.8256	22.1608	33.8199	24.8916	34.4135	51.0119	29.3066	38.0838	28.9264	32.5356	36.3025	31.6151	27.9138	29.1601	29.9954	29.2542	44.6797	39.4359	49.4115	34.7903		1	0.485161	0	0	0	0	1	1	18	9	2.83351	0.087722	Syf2	Syf2	1.09422	0	Syf2	0.046359	0.0927179	0.190225
Sympk	1.09259	0.16392	0.334832	Sympk	3.28734	5.38862	4.34751	1.91709	6.02035	3.56819	4.84977	6.12165	3.50404	4.99203	3.18499	3.49233	2.45739	3.04705	2.91206	3.91291	2.71377	3.29049	4.6329	4.30988	6.73997	4.20457	2.62229	6.07132		5.44197	4.6183	6.52084	3.76981	4.36697	4.02923	4.96439	3.01716	3.87758	6.56589	2.0687	4.02512	3.67924	3.96086	2.49135	4.06299	4.42686	4.03025	3.40559	4.21458	5.41572	7.30761	4.64349	5.37877		1	1	21	1.5	0.935578	0.222935	0.328335	0.0807348	24	22.5	0.606717	0.144572	Sympk	Sympk	1.09259	0	Sympk	0.1586	0.317201	0.329072
Syncrip	1.01387	0.33744	0.441071	Syncrip	6.22865	7.61839	7.04596	8.6269	6.58038	6.89029	11.0852	5.7267	4.86672	7.48804	6.58232	8.61441	8.44729	5.75555	7.7655	5.7843	7.19149	8.22623	10.1666	5.10381	6.00736	6.62538	10.0331	8.20753		6.80246	10.776	6.68804	10.11	10.4495	8.9742	7.86028	8.29719	5.81636	4.54562	7.58523	6.19249	9.3884	8.77047	5.87247	9.90354	7.50107	7.23075	8.252	5.95	8.87577	6.29967	4.16723	5.37877		1	1	21	7.5	0.250084	0.0318516	1	1	18	0	1.07636	0.137089	Syncrip	Syncrip	1.01387	0	Syncrip	0.312254	0.624507	0.42656
Syne2	1.23999	0.0209	0.129466	Syne2	3.97941	3.34466	2.54854	1.91709	3.5002	1.35345	3.29092	2.76461	4.08804	3.74402	4.24666	3.72515	1.99663	4.06274	2.79073	2.04152	3.25652	3.40017	4.24682	3.62937	4.24911	3.4401	2.96433	5.2843		4.25154	5.84985	2.34082	2.05626	2.18348	6.59329	4.13699	3.01716	5.33167	3.78802	1.72392	3.40587	6.97787	3.8194	1.42363	4.69783	3.44312	4.62294	4.32248	5.57813	5.11485	6.55165	3.45285	3.77658		1	1	18	9	0.454798	0.109467	1	1	21	18	0.648142	0.156003	Syne2	Syne2	1.23999	0	Syne2	0.0149768	0.0299535	0.111401
Syngr2	0.93814	0.0813	0.254102	Syngr2	87.8931	83.8023	81.5533	82.7544	96.4656	97.8175	72.7466	85.9005	98.3077	54.6003	70.4945	70.0794	73.1074	76.6842	75.5923	82.0009	76.5283	68.6616	68.7213	78.0315	73.9931	76.9563	81.7471	86.7974		78.0583	81.59	81.0925	87.0484	77.3577	74.1745	95.0474	75.9318	61.5565	83.5889	59.9923	63.473	62.9277	70.4467	89.8665	59.0403	59.6397	64.7211	69.1596	61.4834	58.219	92.8571	98.7039	82.3982		0.282682	0.0671863	21	3	9.11988	0.120057	1	0.418898	21	4.5	9.23488	0.121571	Syngr2	Syngr2	0.93814	0	Syngr2	0.120904	0.241809	0.2928
Synj2bp	1.00901	0.39778	0.465025	Synj2bp	41.5243	43.8522	41.6761	45.2114	34.582	42.9413	36.8929	36.5324	36.9871	38.0642	39.0692	38.4156	41.1613	49.0914	43.6809	36.407	41.1136	47.4928	46.7151	34.9327	29.8903	47.1421	47.5433	41.1501		44.8963	35.8688	39.9611	41.6393	43.3577	50.7317	42.1973	41.2345	39.2604	35.8599	41.0292	36.5357	53.9199	36.355	36.8364	49.5177	44.7605	41.6064	46.8923	42.3938	38.5118	35.2781	38.3385	34.1037		1	1	18	16.5	3.01821	0.0724941	1	1	18	0	2.89721	0.0695878	Synj2bp	Synj2bp	1.00901	0	Synj2bp	0.483025	0.96605	0.491573
Sypl	0.924282	0.08296	0.255231	Sypl	92.3916	81.9442	84.8514	95.8545	72.6642	78.0079	83.139	70.1027	67.7447	75.8164	82.5975	66.5871	80.0188	101.23	83.7218	58.5235	87.6547	92.5725	75.0272	64.5348	63.8832	82.435	90.0701	87.472		81.4595	75.2783	68.218	76.5958	75.6421	90.1083	74.0522	87.2462	64.4647	51.7695	66.1984	80.1927	129.788	88.8364	42.175	77.8317	80.2984	65.3138	78.5905	78.8375	75.3688	54.9331	60.0081	56.191		1	1	18	16.5	7.01175	0.0933409	1	1	24	9	3.97167	0.0528712	Sypl	Sypl	0.924282	0	Sypl	0.0423725	0.084745	0.183336
Sys1	1.15964	0.00394	0.0527112	Sys1	19.378	19.5105	20.6881	19.8099	22.8213	22.0243	16.801	28.0411	27.643	16.5361	21.658	22.3509	19.8127	16.251	22.3258	25.1787	14.5187	23.6915	16.8586	25.6325	25.3481	20.8954	20.9783	22.3739		20.9176	31.5584	25.9162	26.3887	24.6422	18.3147	26.8904	21.3715	18.9032	32.8295	17.2392	18.5775	22.8367	18.8141	29.1844	21.0768	24.5937	24.1815	22.2673	27.1469	26.7777	29.4824	35.6001	29.2971		1	1	21	1.5	1.56383	0.0666941	0.920437	0.360574	24	22.5	2.59216	0.11055	Sys1	Sys1	1.15964	0	Sys1	0.0107697	0.0215395	0.0915011
Syt3	0.893658	0.09022	0.264047	Syt3	6.22865	5.20281	3.89777	3.83418	6.02035	6.52117	5.7158	6.12165	4.67205	3.12002	2.97266	3.72515	4.60761	8.46404	7.88683	9.86733	7.73424	6.80035	6.69196	6.69166	5.12824	4.84162	5.70064	7.7578		4.4216	5.6959	3.67842	4.11252	4.99082	5.31126	7.96371	3.01716	2.90818	6.81843	6.89566	3.40587	6.72413	7.21442	8.18586	7.61811	6.02545	5.33416	3.92953	4.21458	4.06179	4.03179	3.45285	4.34879		1	0.485161	21	16.5	1.3198	0.279781	0.470956	0.137088	18	13.5	1.59159	0.337395	Syt3	Syt3	0.893658	0	Syt3	0.134226	0.268452	0.306564
Sytl1	0.946074	0.24512	0.391319	Sytl1	5.01752	5.57443	5.69674	3.19515	4.62027	4.42947	4.50336	4.73934	5.25606	3.74402	3.60966	3.72515	3.5325	2.20065	4.61076	5.27392	5.69891	4.60669	5.01897	6.01115	4.10259	3.94975	8.32293	4.15998		3.74136	5.23407	3.51122	3.94117	6.08256	3.66294	6.41234	2.5143	2.90818	5.55576	3.44783	3.71549	2.91802	3.8194	5.51656	2.66634	2.7053	4.86001	6.81118	5.45417	2.55742	5.6697	6.07225	5.49321		0.902454	0.360574	18	0	0.655641	0.15607	1	1	24	0	0.655502	0.156036	Sytl1	Sytl1	0.946074	0	Sytl1	0.254716	0.509431	0.399194
Syvn1	0.85688	0.11386	0.29252	Syvn1	48.618	52.0281	42.2758	73.808	316.418	132.638	99.074	137.836	58.9846	26.2081	57.5422	52.8506	140.993	95.4743	118.545	109.561	91.5897	150.814	54.5652	59.7713	72.821	52.366	39.2204	57.5651		49.9981	64.3483	68.5524	81.9078	72.9907	63.1857	57.6076	58.0803	63.98	52.5271	41.374	48.611	83.2269	140.611	164.607	102.21	105.999	79.6568	60.2527	57.2688	47.3876	45.1056	45.9586	71.5262		1	1	24	12	25.5661	0.423085	0.920437	0.360574	18	15	19.2181	0.318034	Syvn1	Syvn1	0.85688	0	Syvn1	0.209346	0.418691	0.367643
Szrd1	0.954836	0.1683	0.338887	Szrd1	67.65	53.8862	52.9197	67.2579	77.0045	67.7955	110.332	80.7662	65.6034	58.0323	64.1245	70.3122	77.8686	78.5463	74.6216	85.9138	76.2569	64.2743	74.5124	81.5475	89.8174	60.5203	65.4433	91.7444		65.9839	64.1944	66.0444	68.5421	59.7338	70.6948	67.7432	70.1489	62.5259	66.9216	61.0266	75.5483	79.8014	78.5099	113.178	72.499	68.9853	73.0187	73.4821	67.8052	54.3077	60.4768	66.0804	68.4363		1	1	21	15	7.39212	0.111051	0.291111	0.0671863	24	13.5	4.06149	0.0610157	Szrd1	Szrd1	0.954836	0	Szrd1	0.138883	0.277766	0.311385
Tab1	0.958728	0.35478	0.447604	Tab1	1.73018	2.04396	1.64906	2.2366	2.24013	2.33778	3.46412	2.56714	2.72536	1.24801	2.12333	1.62975	2.91815	1.86209	2.18405	1.87139	2.3067	4.49701	1.93037	3.06228	3.22346	1.65634	3.64841	3.93512		1.87068	2.00126	0.836005	2.05626	0.935778	1.64832	3.20617	2.01144	1.45409	2.27281	3.44783	1.85775	3.4255	2.54627	3.02521	2.66634	3.19718	2.2522	3.14362	3.09896	3.00873	2.89785	2.14315	2.05995		1	1	24	18	0.370732	0.151532	0.131152	0.0205834	0	0	0	0	Tab1	Tab1	0.958728	0	Tab1	0.399216	0.798432	0.462193
Tacc1	0.912616	0.24464	0.390795	Tacc1	41.1783	37.1629	29.8329	37.2235	36.5421	41.0957	120.378	21.1296	27.2536	50.2323	46.0762	31.8966	46.2297	39.2731	35.3088	27.7306	29.4444	33.1243	38.3501	27.1069	41.7585	32.9995	36.2561	49.47		29.4207	31.8663	36.7842	41.982	38.6788	42.8564	27.6144	42.4917	53.8014	23.2332	47.2353	41.4897	44.9121	49.0864	36.4805	40.8838	30.4962	37.102	31.3052	33.4688	33.0961	16.7571	20.1218	40.2836		1	1	21	7.5	3.57189	0.0972208	0.662296	0.22564	24	9	6.64146	0.180769	Tacc1	Tacc1	0.912616	0	Tacc1	0.5	1	0.5
Tacc2	0.93858	0.2657	0.403627	Tacc2	2.42225	6.31769	2.39863	4.31345	8.68051	3.56819	5.02298	5.52923	2.53069	6.55204	6.79465	3.95797	3.07174	4.4013	4.85344	5.27392	6.10598	6.14225	4.24682	7.03191	6.59345	5.35127	3.42038	5.2843		2.2108	4.15647	3.84563	4.9693	4.99082	4.76182	5.37809	2.76573	4.36227	3.03041	5.51653	5.26361	5.83603	7.35588	3.73702	7.36417	6.14842	6.7566	6.02527	3.71875	4.06179	3.40182	3.57191	4.11991		1	1	24	15	0.735986	0.159902	0.662296	0.22564	0	0	0	0	Tacc2	Tacc2	0.93858	0	Tacc2	0.174538	0.349076	0.341976
Taco1	1.07002	0.08338	0.255437	Taco1	6.92072	8.73328	7.49571	9.26593	7.70045	7.75158	8.66031	8.09637	9.73344	9.04805	7.85632	9.5457	8.14011	6.09411	8.73619	5.61417	6.78442	10.4199	7.7215	7.93926	8.20518	7.00761	7.52484	10.5686		6.46234	8.00505	8.52726	6.5115	7.01834	9.15735	11.5836	6.03432	7.75515	8.8387	6.89566	9.28873	12.1795	9.19485	9.43154	7.74508	10.9442	8.17904	9.82381	9.91667	9.62795	11.0874	8.57259	7.20984		1	1	18	7.5	0.672048	0.0771857	1	0.560205	24	16.5	1.17351	0.13478	Taco1	Taco1	1.07002	0	Taco1	0.125238	0.250475	0.296948
Tada1	0.856554	0.00372	0.0508268	Tada1	20.7622	21.7403	27.884	26.8393	20.8612	22.5165	30.4843	23.6967	14.7948	20.2801	20.5963	21.8853	23.4988	25.2228	27.0579	21.9463	21.4388	25.5562	17.7594	22.9104	19.4873	25.3548	27.249	27.7707		15.8157	16.318	16.0513	19.5345	26.3578	28.3878	23.7877	26.4001	16.4797	11.6166	15.86	19.5063	23.9785	21.3603	15.8379	18.2835	21.2735	20.3883	23.0532	22.3125	20.309	16.0012	17.6214	24.3761		1	1	24	3	1.49875	0.0742431	1	1	21	1.5	1.788	0.0885718	Tada1	Tada1	0.856554	0	Tada1	0.00532819	0.0106564	0.0623997
Tada2a	1.0452	0.2621	0.401939	Tada2a	1.21113	3.34466	3.29811	4.15369	2.66016	3.56819	4.50336	4.34439	2.72536	4.36802	2.76033	4.88926	3.83968	3.38562	3.88275	4.08303	3.39221	4.82605	3.60337	3.1757	4.54215	4.96903	3.76242	5.39673		3.74136	2.92492	3.34402	3.59846	3.58715	3.29665	4.24042	4.27431	4.36227	2.52534	3.10305	4.02512	4.82107	4.38524	3.73702	4.57086	3.81202	5.57123	4.84641	3.22292	3.91135	4.78775	4.2863	3.43326		1	1	21	10.5	0.382944	0.0938283	1	0.418898	0	0	0	0	Tada2a	Tada2a	1.0452	0	Tada2a	0.466081	0.932161	0.485485
Tada3	0.98022	0.36826	0.453107	Tada3	4.8445	5.01699	4.79725	7.82812	7.70045	6.89029	6.23542	8.88626	7.39741	5.92803	8.49331	5.82055	5.22196	7.9562	7.03748	7.82581	7.0558	8.33591	6.69196	6.46482	5.5678	7.13502	6.72675	5.17187		4.93179	5.84985	6.01924	7.71098	5.77063	4.94497	8.79111	6.53718	8.72454	3.78802	8.96436	4.64436	8.62718	6.50713	9.07563	4.4439	7.13217	6.7566	6.15626	8.67709	5.11485	6.55165	7.26289	4.80656		1	0.64493	21	10.5	0.661516	0.107135	1	1	18	9	1.12598	0.182356	Tada3	Tada3	0.98022	0	Tada3	0.275628	0.551256	0.410195
Taf10	0.963456	0.24644	0.392303	Taf10	46.5418	49.7983	50.2212	42.6552	47.4628	48.7242	52.8279	41.6667	42.2431	32.7602	43.5282	38.4156	39.0111	42.4895	46.229	43.3822	46.4054	46.9443	42.4682	35.4998	42.7841	54.9142	51.8758	75.6667		44.3861	44.1817	49.9931	41.8107	44.9174	41.0249	51.5055	40.9831	29.5665	41.6682	36.2022	38.0838	48.8451	50.501	29.5403	39.2333	36.7675	43.7401	43.4867	41.4021	45.5823	58.5869	63.1038	59.052		0.122195	0.0205834	24	22.5	3.23554	0.0756441	0.224307	0.0460088	24	22.5	4.69287	0.109715	Taf10	Taf10	0.963456	0	Taf10	0.234665	0.469331	0.385325
Taf12	0.911996	0.0361	0.172454	Taf12	17.3018	16.3517	13.0425	14.5379	19.4611	23.6238	19.2259	16.1927	15.7682	15.9121	13.8016	16.7632	17.0482	18.4516	17.9577	16.162	16.1469	15.2459	17.8881	14.0638	17.143	15.5442	17.444	21.9242		14.1151	15.3943	17.2217	14.0511	12.1651	15.0181	22.2363	13.3258	17.9338	16.1622	12.4122	13.3138	20.9336	17.6824	17.7954	16.3789	13.7725	14.343	14.2773	13.0156	10.9819	18.521	18.9311	13.1608		1	1	21	7.5	0.664887	0.0437303	1	1	18	9	1.57307	0.103462	Taf12	Taf12	0.911996	0	Taf12	0.0352317	0.0704634	0.167486
Taf15	1.28023	0.01712	0.11654	Taf15	2.24923	2.41559	2.0988	2.39636	2.66016	1.10737	2.7713	1.38231	2.14136	1.56001	2.12333	2.32822	1.53587	1.01568	1.09202	1.53114	1.62826	3.18081	2.57383	1.81469	2.19782	3.69492	1.93822	3.26052		3.40123	4.00253	2.50802	1.19949	2.49541	1.64832	4.65412	3.52002	0.969394	2.27281	2.41348	1.54812	3.93298	2.12189	1.42363	3.93602	2.45937	1.89659	3.2746	4.83438	2.70786	3.7798	1.3097	2.51772		0.806947	0.309402	21	1.5	0.380981	0.143774	1	1	21	18	0.698445	0.263577	Taf15	Taf15	1.28023	0	Taf15	0.0291095	0.0582189	0.153537
Taf1a	0.987497	0.34882	0.445551	Taf1a	5.36356	3.9021	5.69674	2.71588	3.64021	6.27508	7.96749	4.93681	6.61874	4.05602	2.97266	4.19079	7.37218	7.27907	6.30947	3.06227	4.74909	4.16796	6.43458	5.10381	4.68867	5.60609	5.47261	6.97078		6.80246	5.23407	3.17682	5.14066	5.9266	5.12812	2.27535	6.28575	2.90818	3.28295	6.55088	4.95399	4.05985	4.38524	6.05042	6.60236	5.65655	5.68977	5.7633	4.33854	5.86703	4.66175	5.35787	5.83654		1	1	18	9	0.947626	0.183001	1	1	18	0	0.676689	0.130679	Taf1a	Taf1a	0.987497	0	Taf1a	0.449198	0.898396	0.478639
Taf1b	0.92945	0.2457	0.391984	Taf1b	3.46036	3.53048	3.44802	3.99394	1.6801	2.46082	1.73206	2.76461	2.53069	4.36802	4.67132	2.0954	3.68609	2.87777	3.76141	3.74278	2.98515	2.85176	4.11813	6.23799	3.51651	4.07716	3.5344	5.39673		3.06111	4.00253	3.67842	1.19949	1.71559	2.74721	3.82672	3.77145	3.87758	1.51521	2.41348	2.47699	4.05985	3.53648	3.20316	3.42815	4.30389	4.14879	3.79854	4.71042	4.06179	4.03179	2.38128	2.74661		0.578879	0.191751	27	19.5	1.73472e-18	4.83175e-19	0.52777	0.162407	21	16.5	0.794081	0.221176	Taf1b	Taf1b	0.92945	0	Taf1b	0.407455	0.814911	0.46475
Taf1d	0.86866	0.0822	0.255134	Taf1d	2.59527	2.41559	4.64734	4.15369	2.66016	2.09169	4.84977	2.96209	2.33603	4.68003	3.82199	4.19079	2.91815	1.86209	3.15473	2.38177	2.03533	3.29049	4.76159	3.85621	2.93042	4.84162	4.56051	3.82268		4.93179	3.07887	2.17361	2.91304	1.55963	3.84609	2.89589	2.01144	3.39288	3.03041	1.37913	0.928873	2.53741	1.13167	4.62679	4.06299	2.21343	2.96342	3.2746	3.09896	3.15917	3.90579	5.11974	3.20437		1	1	18	7.5	0.564319	0.192835	0.470956	0.137088	24	21	0.673482	0.230137	Taf1d	Taf1d	0.86866	0	Taf1d	0.116678	0.233356	0.288549
Taf2	1.10757	0.19572	0.358587	Taf2	3.28734	3.71629	4.1976	4.95248	2.52015	2.7069	2.42489	1.38231	1.36268	3.43202	1.911	1.86258	3.5325	4.57058	3.0334	1.53114	1.35688	3.72922	3.47467	1.92811	1.90477	3.56751	3.07834	3.14809		2.38086	4.92619	4.01283	3.25575	4.67889	3.29665	2.68904	4.52574	5.33167	1.01014	2.41348	3.09624	4.6942	2.40481	1.06772	3.30118	2.3364	2.72635	2.75067	3.47083	3.30961	3.27583	2.50034	1.71663		1	1	18	16.5	0.722892	0.242378	1	1	18	4.5	0.977292	0.327675	Taf2	Taf2	1.10757	0	Taf2	0.268564	0.537129	0.406912
Taf3	1.03909	0.35412	0.447604	Taf3	3.80639	3.9021	4.34751	3.35491	4.62027	4.30643	4.33016	2.76461	4.67205	4.36802	3.18499	4.65644	2.76457	6.09411	4.97477	4.76354	5.02047	4.82605	5.40505	3.85621	3.51651	6.8802	5.47261	9.78157		3.40123	6.00379	3.84563	1.5422	3.43119	5.31126	5.48151	4.77717	5.33167	4.29308	5.17175	4.64436	5.70916	4.10232	5.16065	4.95177	3.32015	3.55611	4.19149	5.33021	7.97315	5.92169	5.11974	6.75207		1	0.560205	0	0	0	0	1	1	18	9	0.763339	0.15749	Taf3	Taf3	1.03909	0	Taf3	0.197313	0.394627	0.358946
Taf5	1.13342	0.22232	0.377689	Taf5	2.07622	0.371629	2.69845	2.2366	1.12007	2.33778	1.90527	1.77725	3.50404	1.24801	2.54799	0.931288	2.61098	1.35425	2.18405	4.08303	2.3067	1.75493	3.0886	3.62937	5.5678	2.80305	1.93822	2.69836		2.04074	2.30915	3.00962	1.37084	2.18348	1.83147	2.4822	2.26287	1.93879	5.80829	1.72392	1.85775	1.52244	4.10232	2.84726	2.53937	2.82827	2.84488	1.96476	2.35521	2.55742	2.77185	5.596	2.05995		1	0.560205	24	19.5	0.536561	0.20674	1	1	18	16.5	0.430126	0.16573	Taf5	Taf5	1.13342	0	Taf5	0.254716	0.509431	0.399194
Taf5l	0.910061	0.07086	0.23897	Taf5l	4.15243	4.83118	5.39691	3.99394	3.5002	5.16772	6.92825	5.7267	3.89338	4.36802	2.76033	5.58773	4.14685	5.58626	5.46012	4.08303	4.20634	5.26479	4.6329	5.6709	5.27476	4.5868	5.01656	7.53294		2.72099	4.00253	4.34723	6.16879	5.9266	5.12812	3.72329	3.26859	3.87758	4.54562	5.17175	4.02512	5.45542	3.96086	3.73702	4.95177	3.68905	5.33416	3.53657	4.71042	4.5131	4.66175	5.596	4.57768		1	1	18	9	0.26452	0.05901	1	1	18	1.5	0.431479	0.0962558	Taf5l	Taf5l	0.910061	0	Taf5l	0.0552326	0.110465	0.206914
Taf6	0.899655	0.03836	0.176571	Taf6	15.2256	13.3786	14.9914	16.9343	19.6011	16.9796	24.0757	17.97	18.4935	12.1681	16.7743	17.4616	20.7342	16.9281	17.4724	19.9048	18.5893	14.5878	15.9578	18.6005	20.806	13.1233	17.786	28.4453		12.5846	12.4694	15.0481	11.6522	15.9082	11.9046	15.2034	14.5829	15.5103	15.1521	12.757	16.7197	23.0904	17.5409	21.8883	15.3632	17.9534	20.3883	16.897	16.1146	13.9906	17.6391	17.7405	18.1963		1	1	24	18	0.853495	0.0554825	0.131152	0.0205834	24	15	1.51048	0.0981909	Taf6	Taf6	0.899655	0	Taf6	0.0227257	0.0454514	0.137245
Taf7	1.02665	0.46838	0.49114	Taf7	3.11432	5.20281	3.89777	5.43175	3.5002	3.56819	6.75504	5.7267	4.47738	3.74402	5.30832	4.88926	7.67935	8.46404	7.7655	6.97518	5.8346	5.70352	3.60337	3.40254	3.51651	8.53655	6.61274	7.87023		5.44197	6.00379	2.50802	3.59846	4.36697	4.02923	5.37809	8.54862	6.78576	6.31336	5.86131	6.19249	7.61222	8.20464	6.22837	3.93602	5.41061	6.51953	4.71543	3.22292	5.11485	5.79569	5.71506	4.921		1	0.560205	18	10.5	0.975364	0.181194	0.172199	0.0310227	18	10.5	1.5346	0.285083	Taf7	Taf7	1.02665	0	Taf7	0.45763	0.915259	0.482487
Taf8	0.969697	0.33808	0.441252	Taf8	8.99693	4.64536	3.74785	4.15369	9.80057	5.29076	12.4708	5.7267	2.53069	6.86404	4.88366	5.12208	3.99326	3.21633	4.61076	4.59341	6.92011	4.93574	5.40505	6.3514	7.76562	8.0269	4.4465	10.681		3.06111	4.92619	5.85204	5.31201	5.77063	5.49441	4.55069	4.27431	7.27045	8.0811	5.86131	7.12136	7.35848	5.51691	5.51656	5.84055	3.93499	6.51953	5.10838	7.4375	7.07053	5.79569	5.95319	5.83654		1	1	24	0	0.938032	0.164748	1	1	21	13.5	0.861601	0.151324	Taf8	Taf8	0.969697	0	Taf8	0.163804	0.327607	0.333846
Tagln2	1.24313	0.00016	0.0065583	Tagln2	10.3811	9.29072	7.49571	11.3428	11.2007	11.8119	7.96749	18.3649	11.2908	7.48804	12.74	9.31288	10.9047	10.4954	11.4056	12.079	9.49819	9.98116	9.78056	9.98078	10.9891	11.8492	10.0331	10.7935		11.3941	14.4707	12.5401	12.5089	12.9449	14.2855	18.9267	13.5772	13.0868	13.8894	9.65393	13.0042	13.3214	11.5997	12.4567	11.5541	11.805	10.7869	16.635	10.6604	11.5836	20.5369	16.9071	11.3298		1	1	21	7.5	0.85184	0.0661333	1	0.74029	18	6	0.942878	0.0732011	Tagln2	Tagln2	1.24313	0	Tagln2	3.77358e-05	7.54716e-05	0.00323102
Taldo1	0.91899	0.00338	0.0477239	Taldo1	153.121	154.412	130.875	143.143	150.929	152.325	127.133	175.75	161.964	138.841	136.742	122.231	156.812	136.779	145.967	149.201	132.568	137.872	122.772	145.402	172.748	144.612	146.962	185.175		137.41	137.317	122.726	136.056	123.835	129.302	166.514	132.504	131.353	147.48	139.292	135.615	134.102	137.215	138.982	121.636	121.124	108.935	134.128	131.52	124.562	162.027	156.093	132.753		1	1	18	4.5	9.02523	0.0670396	0.829387	0.309402	18	7.5	4.96898	0.0369097	Taldo1	Taldo1	0.91899	0	Taldo1	0.00532819	0.0106564	0.0623997
Tamm41	0.829339	0.02052	0.128246	Tamm41	4.15243	4.83118	4.1976	2.71588	2.24013	3.69123	3.29092	3.35703	4.28271	3.74402	4.03432	2.32822	1.68946	2.03137	3.15473	2.04152	3.66359	2.63239	3.47467	2.83545	3.95607	4.96903	4.21847	7.19564		3.91142	4.00253	2.50802	3.25575	2.9633	2.56406	3.41302	2.26287	1.45409	3.03041	1.72392	2.47699	2.41054	2.68773	1.60158	2.4124	3.19718	1.54098	3.2746	2.975	3.61048	5.29172	3.69098	3.20437		0.105064	0.0166617	21	1.5	0.560359	0.209945	0.131152	0.0205834	24	22.5	0.685594	0.256866	Tamm41	Tamm41	0.829339	0	Tamm41	0.0263966	0.0527932	0.145606
Tanc1	1.05723	0.18616	0.351498	Tanc1	2.42225	2.41559	1.34923	1.91709	3.22019	2.21474	2.94451	1.97472	2.92003	2.49601	1.274	1.86258	1.68946	2.53921	1.94137	2.72202	1.89964	2.19366	1.5443	1.47443	3.22346	1.40152	2.16624	2.13621		3.57129	2.46309	1.67201	1.5422	2.33945	2.38091	2.27535	2.26287	2.90818	4.04055	3.79261	2.78662	1.77618	1.41459	1.42363	1.65059	1.35265	2.01513	2.61968	1.73542	3.61048	1.51192	3.09566	2.05995		1	1	21	3	0.263603	0.112061	1	1	18	7.5	0.574526	0.244238	Tanc1	Tanc1	1.05723	0	Tanc1	0.268564	0.537129	0.406912
Tango6	1.02217	0.36656	0.452098	Tango6	5.01752	6.13188	4.1976	6.07078	4.06024	5.90596	3.11771	3.75198	5.6454	4.05602	3.18499	6.51901	4.30044	3.5549	3.39741	4.93367	5.56322	5.70352	6.04851	4.99039	3.22346	2.93046	4.78854	3.26052		5.78209	5.08013	2.17361	7.02556	6.55045	5.8607	3.72329	4.02288	4.36227	4.04055	5.17175	2.78662	4.6942	4.95107	7.47405	4.95177	4.91874	3.55611	5.7633	4.09063	4.06179	4.28377	4.64349	3.31882		1	1	18	0	0.992129	0.224952	1	1	18	0	0.620971	0.140797	Tango6	Tango6	1.02217	0	Tango6	0.335189	0.670379	0.43353
Tank	0.921765	0.10214	0.278715	Tank	13.3224	11.1489	13.3424	15.177	14.5609	11.6889	18.3599	12.2433	10.3174	9.98406	18.473	10.7098	15.6659	13.0346	12.8616	8.33619	12.8904	16.1234	12.097	12.9296	12.1612	13.8878	15.6197	19.2259		12.7546	11.0839	12.8745	10.624	11.6972	13.3697	11.9973	15.5887	13.5715	7.07096	13.4465	12.385	18.9037	18.1068	7.82996	14.0935	14.2643	10.9054	14.0153	11.776	12.6367	11.4654	8.09634	11.1009		1	1	24	3	0.720392	0.0575232	1	1	24	12	0.933628	0.07455	Tank	Tank	0.921765	0	Tank	0.120904	0.241809	0.2928
Taok1	0.977869	0.37022	0.453372	Taok1	6.92072	4.64536	5.24699	6.86957	3.22019	3.81427	3.81054	3.5545	2.92003	4.68003	6.15765	3.95797	4.14685	6.43267	7.40149	6.63493	7.59855	5.8132	6.56327	4.4233	3.95607	5.98832	6.61274	13.7167		1.87068	4.6183	5.51764	4.9693	6.39449	6.41015	7.34316	5.53146	2.42348	2.52534	5.86131	4.64436	13.3214	3.8194	2.13544	7.87205	7.25514	4.62294	8.12102	5.57813	4.96441	5.6697	3.9291	4.34879		0.578879	0.191751	27	21	2.77556e-17	5.03548e-18	1	1	21	15	0.6787	0.123131	Taok1	Taok1	0.977869	0	Taok1	0.399216	0.798432	0.462193
Taok2	1.05921	0.23992	0.389159	Taok2	6.05563	8.36165	4.64734	5.59151	2.94017	4.79859	3.63733	3.94945	5.6454	4.99203	7.21932	6.75183	6.75783	5.75555	5.94546	6.29468	7.59855	7.34876	9.78056	7.25875	4.54215	7.00761	6.72675	4.27241		5.78209	8.77477	7.52405	6.85421	5.45871	5.67756	8.17056	5.78289	5.33167	6.06082	6.89566	4.02512	4.31359	3.53648	6.94019	6.09449	5.53358	6.40099	7.72807	4.71042	8.57489	7.93758	6.42944	6.75207		0.363218	0.0966617	21	15	1.00332	0.161331	1	1	21	1.5	0.830099	0.133477	Taok2	Taok2	1.05921	0	Taok2	0.234665	0.469331	0.385325
Taok3	1.13178	0.0167	0.115108	Taok3	32.1813	29.5445	37.3286	38.0223	43.8226	36.4201	37.4125	35.3476	40.2964	54.2883	43.9529	50.988	26.1098	40.2888	36.7648	37.5979	47.6266	32.1371	53.1496	44.6867	40.4398	35.4203	38.8784	52.7305		43.1956	35.0991	46.6491	49.1789	50.688	49.6328	44.9898	33.4402	61.0718	51.0119	35.5127	54.8035	54.5542	36.4965	35.4128	54.2155	48.0806	46.2294	42.5699	31.7333	60.4756	37.294	40.4817	43.6024		1	1	18	7.5	4.59191	0.10045	1	1	21	6	2.40662	0.0526459	Taok3	Taok3	1.13178	0	Taok3	0.0484622	0.0969245	0.195013
Tap1	0.789846	0.00074	0.0179888	Tap1	5.53657	13.007	16.1907	15.816	11.9007	13.4115	10.7388	18.1675	10.7068	7.48804	12.9523	12.3396	18.2769	11.5111	15.2883	18.2035	16.9611	23.2528	16.3438	16.559	15.6778	17.3279	15.8478	12.2551		7.9929	9.69843	8.86166	5.82608	10.6055	10.9888	11.7904	9.55434	14.0562	9.59631	11.0331	13.0042	11.2915	16.6922	14.2363	10.0305	11.4361	13.3947	15.3251	9.42084	11.7341	12.4733	13.4542	9.15535		0.65188	0.22564	21	16.5	2.50994	0.21531	0.662296	0.22564	24	13.5	1.27984	0.109788	Tap1	Tap1	0.789846	0	Tap1	0.000222849	0.000445697	0.00885192
Tapbp	0.822777	0.0001	0.00455976	Tapbp	155.543	191.575	172.551	198.898	170.53	166.843	150.863	188.389	168.973	141.337	177.935	184.395	147.751	143.381	163.803	205.172	175.716	166.718	200.759	231.486	161.759	177.739	177.86	150.097		134.689	125.618	130.751	133.143	130.073	131.866	122.352	123.955	164.312	172.986	166.875	133.448	112.534	101.143	235.788	127.984	135.388	147.578	172.899	124.95	123.509	189.368	148.473	141.908		1	1	21	19.5	13.5006	0.097324	1	1	24	18	4.05123	0.0292048	Tapbp	Tapbp	0.822777	0	Tapbp	2.88301e-05	5.76602e-05	0.00270933
Tapbpl	0.88934	0.00136	0.0267351	Tapbpl	22.1463	22.4836	19.4888	23.0051	20.5812	23.5008	20.7847	20.7346	17.1309	17.1601	25.0553	23.9807	17.0482	18.7902	22.8112	23.4774	25.7808	21.7172	24.0653	23.8178	23.5899	25.8645	28.2752	23.948		20.7475	20.7823	23.0738	16.1074	16.5321	16.6664	19.237	18.6058	23.7501	21.4654	18.9631	18.5775	16.8737	18.9555	25.8033	18.7913	20.5357	19.5586	23.0532	19.8333	18.6542	22.0488	16.0736	20.5995		0.46247	0.137088	0	0	0	0	1	1	21	18	1.25894	0.0626614	Tapbpl	Tapbpl	0.88934	0	Tapbpl	0.00154763	0.00309525	0.0307371
Tarbp1	0.852075	0.08282	0.255231	Tarbp1	3.11432	2.22977	2.0988	2.87563	2.66016	2.21474	1.73206	1.77725	1.94669	1.56001	1.69866	1.86258	2.15022	2.70849	1.57737	1.87139	1.62826	1.75493	2.31645	1.81469	1.31869	2.2934	2.16624	2.02377		1.36049	3.07887	2.50802	1.5422	1.71559	1.83147	1.86165	2.5143	0.969394	1.26267	1.37913	2.78662	3.55237	2.68773	1.06772	1.39665	1.47562	1.54098	1.04787	0.991667	0.752184	2.01589	2.97659	0.801094		0.65188	0.22564	24	1.5	0.283411	0.157834	1	1	24	3	0.27477	0.153022	Tarbp1	Tarbp1	0.852075	0	Tarbp1	0.038668	0.0773359	0.175177
Tarbp2	1.09081	0.08486	0.257778	Tarbp2	6.92072	10.2198	9.44459	7.82812	9.10053	10.8276	5.02298	8.49132	9.3441	5.61603	6.36999	9.08005	5.98989	8.46404	8.85752	6.63493	8.1413	7.67781	7.46411	8.39293	5.12824	8.0269	10.6032	9.21941		10.2037	8.77477	9.69766	8.22505	6.39449	8.60791	9.72193	7.5429	8.23985	9.09124	2.75826	6.81173	8.88092	8.77047	9.9654	7.2372	7.50107	7.58636	8.77594	9.5448	10.0793	17.0091	12.8589	9.38424		1	1	24	3	1.10369	0.12466	0.741689	0.264649	24	21	0.802054	0.0905909	Tarbp2	Tarbp2	1.09081	0	Tarbp2	0.116678	0.233356	0.288549
Tardbp	0.914534	0.00572	0.0639743	Tardbp	156.581	189.717	173.301	186.597	166.33	157	247.512	159.558	149.506	165.673	191.524	182.3	165.106	143.381	168.536	139.504	159.027	161.344	150.827	144.381	149.891	157.48	149.699	163.139		148.464	140.242	130.25	154.734	149.569	178.568	142.313	180.275	149.287	110.358	151.705	165.03	170.006	147.259	158.735	146.395	160.474	155.876	160.849	169.947	159.162	126.119	136.566	143.625		0.724586	0.264649	24	6	12.2607	0.0787101	1	1	24	15	8.04379	0.051639	Tardbp	Tardbp	0.914534	0	Tardbp	0.00908252	0.018165	0.0834206
Tars2	0.914685	0.0227	0.134974	Tars2	25.4336	27.1289	22.0374	25.0819	27.0216	22.0243	34.8144	27.2512	25.5016	25.2721	27.3909	27.0073	34.4035	29.7934	27.9073	27.0501	30.2585	26.2142	31.1434	28.1277	32.8207	28.9223	33.2917	41.1501		27.55	18.935	23.9098	23.4757	24.0183	20.3293	25.8562	21.3715	22.2961	21.2129	24.1348	28.1758	30.322	31.5454	31.4978	26.2825	29.5124	27.6191	27.6377	27.1469	26.3264	26.9626	32.3853	30.4416		0.578879	0.191751	0	0	0	0	0.470956	0.137088	24	15	2.24063	0.086939	Tars2	Tars2	0.914685	0	Tars2	0.0443296	0.0886592	0.187283
Tarsl2	1.00614	0.41242	0.47104	Tarsl2	2.42225	1.48652	3.44802	1.59757	1.54009	2.58386	1.90527	2.1722	1.36268	3.12002	2.12333	3.02668	3.07174	2.20065	2.42672	2.38177	1.49257	0.767781	1.5443	1.81469	1.46521	3.18528	2.62229	2.8108		3.23117	3.07887	3.51122	3.4271	2.02752	3.1135	1.96507	1.25715	0.484697	1.51521	1.72392	2.16737	2.53741	2.40481	2.49135	2.66634	2.58234	1.06683	0.654921	0.991667	3.30961	2.39387	2.6194	2.51772		1	1	21	9	0.426438	0.186095	1	0.418898	18	0	0.666393	0.290809	Tarsl2	Tarsl2	1.00614	0	Tarsl2	0.32747	0.65494	0.431218
Tasp1	1.00548	0.41318	0.471442	Tasp1	6.57468	7.43258	7.19588	9.42569	6.8604	7.87462	7.10145	5.33176	6.42407	7.80004	9.13031	6.05337	8.2937	7.27907	7.28015	7.65569	9.22681	10.9683	9.65187	8.05267	8.05866	10.0655	8.20892	8.31996		6.12222	7.23534	5.35044	7.71098	7.79815	12.6371	6.30891	7.79433	10.1786	7.57603	4.48218	6.50211	13.3214	9.47777	7.47405	9.14173	8.73076	7.58636	7.4661	11.2802	9.17664	8.69354	6.19132	4.921		0.282682	0.0671863	0	0	0	0	1	1	21	15	1.24931	0.150698	Tasp1	Tasp1	1.00548	0	Tasp1	0.391021	0.782042	0.459261
Tat	1.1236	0.13064	0.310426	Tat	1809.25	2279.2	1405.29	1740.72	1184.61	1073.41	572.793	1211.1	1441.52	1686.37	1255.74	1198.1	1495.32	1353.23	1201.83	974.314	1216.04	1495.75	1266.2	1026.32	773.338	880.666	880.407	348.876		1656.57	1734.17	1382.42	1720.41	1211.83	1361.33	1303.77	1622.23	1321.28	955.843	1188.47	1793.65	1739.52	830.649	1297.28	1544.44	1319.45	978.877	1730.04	1776.57	1229.97	1259.43	1046.81	676.581		1	1	24	6	215.012	0.157609	1	1	21	0	160.391	0.117571	Tat	Tat	1.1236	0	Tat	0.0552326	0.110465	0.206914
Tatdn1	1.01804	0.34234	0.443529	Tatdn1	18.1669	15.2368	16.0408	18.0526	13.4408	15.3801	16.6278	14.0205	18.2989	19.3441	19.3223	13.7365	17.2017	23.0222	19.5351	13.0997	14.6543	19.4139	17.5021	15.8785	14.6521	15.6716	17.9	18.7761		16.496	17.5495	12.5401	13.5371	17.4679	15.5675	18.8233	17.6001	19.8726	13.1318	19.3079	14.2427	26.0084	16.2678	14.2363	18.0295	18.1993	15.2913	17.4209	18.5938	22.1142	17.7651	17.5024	15.1063		1	1	18	9	1.42378	0.0838388	1	1	21	15	1.18435	0.0697402	Tatdn1	Tatdn1	1.01804	0	Tatdn1	0.407455	0.814911	0.46475
Tatdn3	1.10237	0.21338	0.369673	Tatdn3	1.9032	2.6014	2.0988	3.67442	1.40008	0.861286	2.07847	2.76461	3.30937	0.624004	1.69866	1.16411	2.91815	2.20065	3.27607	2.21164	2.17101	2.74208	2.57383	3.51596	2.34434	2.42081	2.62229	0.899455		2.55092	3.84858	1.50481	1.71355	1.40367	2.38091	2.68904	3.01716	1.45409	2.52534	2.0687	1.54812	2.53741	2.82919	1.95749	3.55512	2.7053	2.60781	2.61968	2.85104	3.30961	3.52781	1.66689	1.48775		1	1	21	15	0.469237	0.194377	1	0.847292	21	16.5	0.395695	0.163913	Tatdn3	Tatdn3	1.10237	0	Tatdn3	0.275628	0.551256	0.410195
Taz	0.962099	0.11398	0.292679	Taz	36.6798	44.2238	49.3217	39.1406	42.2825	38.2657	36.0269	42.4566	45.1632	32.4482	46.2886	39.1141	39.779	38.9346	42.8316	40.32	48.9835	48.809	37.578	38.2218	32.6742	43.8294	50.5077	41.7122		37.2435	40.4871	39.4595	41.6393	34.4678	40.2923	47.1617	42.9945	32.4747	39.9004	33.0992	32.5105	42.5015	41.7305	35.5907	41.5187	38.858	41.0137	39.4262	42.8896	42.5736	48.7594	40.3626	39.7113		1	1	18	16.5	2.05604	0.0511425	1	1	24	18	1.58519	0.0394303	Taz	Taz	0.962099	0	Taz	0.148523	0.297046	0.319163
Tbc1d14	0.987802	0.46958	0.49114	Tbc1d14	4.67148	5.94606	5.09708	8.46715	4.62027	8.24374	3.63733	4.54187	7.20275	6.55204	7.43165	6.05337	6.29707	5.92483	3.88275	5.61417	5.56322	7.89718	7.33542	5.6709	3.51651	4.96903	6.72675	1.91134		5.10185	7.85111	6.35364	5.99743	7.33026	8.79106	6.41234	6.53718	3.39288	3.53548	5.17175	5.88286	6.59726	3.1121	4.62679	7.11023	7.25514	5.92684	6.94216	6.32188	4.06179	4.53576	4.40536	3.66214		1	1	18	7.5	0.505391	0.0900655	1	1	18	0	1.30139	0.23192	Tbc1d14	Tbc1d14	0.987802	0	Tbc1d14	0.415736	0.831472	0.468235
Tbc1d16	1.14871	0.09608	0.27184	Tbc1d16	1.9032	1.85814	1.94888	2.07685	2.66016	2.7069	2.07847	1.18483	1.55735	1.87201	0.424666	1.16411	2.15022	0.338562	1.21336	1.53114	1.49257	0.767781	2.05907	2.26836	2.34434	1.52893	1.14013	3.48539		2.72099	3.84858	3.51122	1.71355	1.2477	2.01462	2.68904	3.01716	0.484697	1.01014	0.344783	1.2385	1.39557	2.68773	1.77954	1.90453	2.3364	1.42244	1.83378	1.73542	2.55742	2.89785	2.26221	2.40328		0.187177	0.0378545	18	3	0.522614	0.261537	0.150968	0.0253216	21	0	0.43773	0.219058	Tbc1d16	Tbc1d16	1.14871	0	Tbc1d16	0.100821	0.201643	0.272225
Tbc1d19	0.969277	0.46026	0.488825	Tbc1d19	2.07622	3.15885	2.69845	3.83418	1.54009	1.10737	2.42489	1.18483	0.973344	3.12002	1.06166	3.72515	1.99663	2.70849	3.51874	0.850632	2.03533	2.74208	2.70252	2.94887	1.61173	2.67563	2.85032	3.37296		1.87068	1.23155	1.33761	1.5422	0.935778	2.56406	2.27535	1.76001	1.93879	1.26267	2.0687	3.40587	3.04489	1.98043	1.42363	1.90453	3.32015	2.01513	3.14362	3.84271	3.61048	1.8899	4.76255	3.08993		1	1	18	16.5	0.28194	0.128289	0.418146	0.115316	27	18	1.52656e-16	6.94616e-17	Tbc1d19	Tbc1d19	0.969277	0	Tbc1d19	0.391021	0.782042	0.459261
Tbc1d22b	1.0507	0.25926	0.400397	Tbc1d22b	1.21113	1.3007	2.0988	0.798787	2.38014	2.21474	4.33016	1.57978	1.16801	2.49601	1.274	1.16411	2.15022	1.69281	1.45603	2.21164	0.949819	2.52271	1.93037	2.60861	2.19782	2.03858	2.05223	2.36107		2.38086	1.23155	1.83921	2.91304	3.27522	0.915735	1.44795	1.76001	0	1.26267	3.10305	1.85775	2.02992	2.54627	3.38112	2.79331	2.21343	2.60781	1.83378	2.85104	2.55742	1.25993	1.42877	2.28884		1	1	24	18	0.250932	0.112969	1	1	21	15	0.530376	0.238774	Tbc1d22b	Tbc1d22b	1.0507	0	Tbc1d22b	0.185709	0.371419	0.349811
Tbc1d23	0.973236	0.45786	0.487802	Tbc1d23	3.97941	6.87514	4.1976	2.87563	1.40008	4.55251	2.7713	1.97472	4.67205	3.43202	3.60966	3.72515	2.45739	3.38562	2.06271	2.5519	2.71377	3.50986	5.40505	4.08305	2.49086	5.60609	3.99045	1.91134		4.08148	3.84858	3.17682	4.11252	4.99082	4.94497	1.96507	2.26287	1.93879	2.27281	2.75826	3.09624	3.67924	2.54627	2.49135	3.04724	2.3364	4.62294	6.02527	5.08229	3.91135	3.02384	3.09566	4.00547		1	1	24	0	0.600384	0.178938	0.113837	0.0166617	18	1.5	0.984784	0.293505	Tbc1d23	Tbc1d23	0.973236	0	Tbc1d23	0.466081	0.932161	0.485485
Tbc1d24	0.739265	8e-05	0.00390177	Tbc1d24	4.8445	3.34466	2.69845	3.19515	3.64021	4.79859	4.67657	3.75198	2.92003	2.80802	5.52065	5.82055	2.61098	4.73986	3.88275	3.74278	3.25652	3.83891	2.57383	4.30988	5.12824	4.96903	4.56051	5.17187		3.74136	3.38675	3.00962	2.05626	3.89908	2.56406	3.51644	1.76001	1.93879	3.53548	3.44783	4.02512	2.79115	2.68773	3.02521	2.15846	2.09046	2.2522	3.40559	2.72708	3.00873	4.28377	2.6194	4.34879		1	1	18	9	0.288016	0.0978493	1	1	21	4.5	0.347354	0.118008	Tbc1d24	Tbc1d24	0.739265	0	Tbc1d24	0.000759757	0.00151951	0.0199819
Tbc1d25	0.897091	0.12618	0.307023	Tbc1d25	3.63338	4.45955	0.749571	5.11224	4.90029	4.92164	4.33016	8.29384	5.6454	1.87201	3.60966	3.72515	4.30044	5.92483	5.58145	4.59341	3.79928	3.72922	2.83122	3.74279	4.83519	3.31269	3.76242	3.71025		4.25154	3.84858	4.34723	4.62659	4.05504	3.47979	5.27466	4.27431	5.81636	2.27281	2.41348	2.78662	3.67924	4.10232	6.94019	3.55512	4.05796	2.96342	3.66756	2.35521	4.06179	3.14983	2.38128	2.51772		1	1	21	7.5	0.793628	0.20942	1	0.847292	0	0	0	0	Tbc1d25	Tbc1d25	0.897091	0	Tbc1d25	0.0601467	0.120293	0.215778
Tbc1d2b	1.17518	0.18216	0.349048	Tbc1d2b	1.38414	1.67233	1.34923	1.59757	1.6801	1.47649	1.73206	1.18483	1.36268	1.56001	0.636999	0.931288	0.460761	0.677123	1.82004	0.680506	0.949819	1.64525	3.47467	1.36102	1.90477	2.80305	1.93822	3.82268		1.70062	2.77098	2.17361	1.02813	2.49541	1.64832	1.6548	1.25715	1.93879	1.51521	1.37913	2.78662	2.28367	0.282919	1.24567	1.39665	1.59859	1.30391	2.22673	1.36354	1.80524	2.14189	2.38128	2.28884		0.187177	0.0378545	18	4.5	0.359006	0.203839	1	0.560205	21	1.5	0.240557	0.136585	Tbc1d2b	Tbc1d2b	1.17518	0	Tbc1d2b	0.0800741	0.160148	0.245641
Tbc1d31	0.87247	0.08296	0.255231	Tbc1d31	2.76829	3.71629	3.1482	2.55612	2.10012	4.06035	1.90527	1.38231	2.33603	2.80802	2.97266	2.0954	1.99663	3.5549	3.15473	3.2324	2.84946	3.18081	4.24682	3.51596	2.49086	4.45939	3.07834	2.4735		3.40123	2.61704	2.67522	3.4271	2.80733	3.29665	2.89589	3.52002	3.87758	1.76774	1.37913	1.54812	3.67924	3.25356	2.3134	2.0315	1.96749	1.77805	2.75067	2.35521	3.15917	3.40182	1.07157	1.3733		0.578879	0.191751	21	18	0.478203	0.16919	1	1	18	4.5	0.78751	0.278624	Tbc1d31	Tbc1d31	0.87247	0	Tbc1d31	0.129678	0.259356	0.302451
Tbc1d5	0.99814	0.48908	0.496979	Tbc1d5	5.19054	4.08792	3.59794	5.11224	3.5002	3.81427	2.94451	3.94945	2.92003	4.05602	4.24666	3.02668	2.76457	3.89346	3.51874	4.93367	2.84946	5.48415	3.86075	4.08305	3.51651	4.5868	4.78854	3.59782		4.59166	4.15647	3.84563	3.4271	3.27522	5.12812	3.82672	5.28003	5.33167	3.78802	4.82696	3.09624	5.70916	2.97064	2.84726	4.4439	3.93499	2.96342	4.32248	3.22292	3.46004	3.65381	2.6194	3.43326		1	1	18	0	0.612059	0.15803	1	1	24	6	0.467493	0.120704	Tbc1d5	Tbc1d5	0.99814	0	Tbc1d5	0.491511	0.983021	0.494591
Tbc1d7	1.06296	0.21424	0.37058	Tbc1d7	4.49847	5.20281	6.14648	6.07078	5.88034	6.64421	7.10145	7.70143	10.7068	6.24004	7.85632	8.84723	8.60087	7.78691	7.7655	4.76354	6.78442	7.89718	7.85019	5.55748	10.5495	9.04619	10.6032	9.894		8.16296	6.77351	4.84883	5.14066	5.9266	6.41015	12.411	6.78861	6.78576	6.81843	6.55088	9.28873	11.6721	8.91193	9.60949	7.2372	9.22263	9.0088	9.03791	10.4125	6.46878	10.0795	6.31038	6.63763		1	1	18	9	1.34255	0.166102	0.291111	0.0671863	21	13.5	1.58059	0.195553	Tbc1d7	Tbc1d7	1.06296	0	Tbc1d7	0.312254	0.624507	0.42656
Tbc1d8	1.05522	0.32102	0.433236	Tbc1d8	7.95883	8.91909	10.494	5.75127	3.64021	7.38245	5.02298	3.5545	4.08804	5.92803	3.39733	5.12208	5.37555	3.72418	4.00409	4.93367	3.79928	4.27764	4.89028	4.99039	5.42128	5.09645	5.92866	2.36107		8.33302	6.61956	4.34723	7.02556	12.477	6.59329	4.96439	5.78289	3.87758	4.54562	5.86131	4.02512	5.20168	2.97064	4.09293	5.96752	4.05796	4.26733	3.66756	4.21458	5.26529	6.42566	7.97727	4.00547		1	0.485161	24	1.5	0.603139	0.124543	0.590226	0.191751	24	1.5	1.2618	0.260551	Tbc1d8	Tbc1d8	1.05522	0	Tbc1d8	0.197313	0.394627	0.358946
Tbc1d9b	0.923069	0.12944	0.309579	Tbc1d9b	14.5335	24.8991	20.2384	19.8099	9.24054	19.0713	10.3924	15.4029	16.1575	23.4001	17.6236	28.1714	18.2769	15.2353	14.3176	28.0709	22.66	18.9752	31.0147	23.7044	21.6851	25.6096	19.9522	9.66914		21.4278	20.0126	16.5529	16.1074	17.3119	15.0181	14.8932	13.8286	15.0256	13.6369	15.86	10.2176	23.5979	13.1557	22.0662	20.4419	19.306	19.5586	25.149	20.4531	20.4594	21.9228	13.8114	19.2262		1	0.74029	21	18	3.83782	0.203861	0.172199	0.0310227	21	18	3.5317	0.187601	Tbc1d9b	Tbc1d9b	0.923069	0	Tbc1d9b	0.116678	0.233356	0.288549
Tbca	1.10609	0.0554	0.211447	Tbca	24.7416	24.8991	24.1362	29.5551	22.4013	29.0376	22.5168	37.7172	41.6591	29.9522	25.4799	29.3356	28.8744	29.4549	28.7566	36.9174	28.6303	27.2014	33.0737	39.1292	47.3263	38.0959	32.6076	33.3923		28.9105	39.2555	38.1219	26.5601	29.477	28.2046	40.9562	29.1659	31.99	53.7898	33.444	25.3892	32.3519	35.0819	32.5655	31.6151	29.7584	29.2786	34.4488	31.1136	40.0162	41.4518	47.5064	28.9538		1	0.418898	0	0	0	0	1	1	18	9	2.17755	0.0629075	Tbca	Tbca	1.10609	0	Tbca	0.0601467	0.120293	0.215778
Tbcb	0.967652	0.35474	0.447604	Tbcb	18.5129	19.1389	18.8892	22.0465	24.9215	23.6238	23.3828	25.8689	27.2536	22.7761	20.5963	20.0227	23.806	20.9908	27.3006	23.6476	20.6246	19.5236	21.3628	23.3641	26.8134	25.2274	24.0567	29.1199		16.666	21.0902	18.8937	15.422	17.6238	15.2012	27.0973	20.3658	23.2655	40.4055	17.2392	22.9122	21.5679	25.7456	21.7103	21.0768	19.306	21.4552	22.5293	21.5688	21.9638	35.1521	31.79	20.4851		1	0.485161	18	6	1.57071	0.0697653	1	1	18	9	3.34107	0.148398	Tbcb	Tbcb	0.967652	0	Tbcb	0.0552326	0.110465	0.206914
Tbcc	1.06596	0.28908	0.417151	Tbcc	12.8033	8.36165	10.494	10.7038	11.7607	12.3041	21.4776	15.6003	18.8829	6.86404	8.91798	10.477	12.9013	14.3889	16.0163	10.8881	12.0763	13.2716	10.8101	9.75394	14.5056	10.4477	13.9096	28.7826		9.86357	14.1628	10.5337	14.0511	12.789	6.77644	18.9267	13.3258	15.995	14.647	14.8257	16.7197	10.5302	20.7945	18.8631	9.6496	12.5428	14.9356	11.0027	10.9083	9.92882	16.3791	21.7887	13.1608		1	1	18	9	1.55391	0.111899	0.52777	0.162407	18	9	3.01608	0.217192	Tbcc	Tbcc	1.06596	0	Tbcc	0.129678	0.259356	0.302451
Tbccd1	0.955388	0.25472	0.397584	Tbccd1	10.7271	12.2638	11.6933	16.9343	22.2613	15.5032	9.69955	15.9953	8.37076	9.98406	14.014	11.6411	17.9697	14.0503	16.987	11.5686	13.5688	17.988	10.6814	12.0223	10.403	12.7411	12.7694	13.267		12.5846	8.92871	9.86486	10.9667	11.0734	15.0181	13.0315	13.0744	14.0562	8.33363	12.4122	12.0753	19.0305	18.1068	17.4394	14.4744	15.2481	11.8537	13.3604	15.3708	10.3801	13.6073	8.09634	10.1853		1	1	21	7.5	1.93006	0.152034	0.590226	0.191751	24	13.5	1.57971	0.124437	Tbccd1	Tbccd1	0.955388	0	Tbccd1	0.297351	0.594702	0.421986
Tbce	0.951869	0.15306	0.326041	Tbce	17.4748	19.5105	17.0902	19.1709	21.7013	17.7179	20.2651	12.6382	12.2641	20.2801	18.2606	15.3662	16.4338	15.2353	16.623	17.6931	17.2324	17.0009	18.0168	18.9408	17.143	22.6792	18.5841	24.2853		17.0062	16.9338	16.5529	14.5652	16.3761	17.2158	13.8589	15.3372	10.1786	16.4147	18.6183	18.5775	21.0605	19.5214	15.8379	16.6329	16.8467	16.8322	21.3504	21.0729	22.2646	17.3871	16.788	14.8775		0.46247	0.137088	18	4.5	0.629565	0.0374724	0.328335	0.0807348	24	18	1.52626	0.0908446	Tbce	Tbce	0.951869	0	Tbce	0.0800741	0.160148	0.245641
Tbck	0.843754	0.05264	0.20633	Tbck	14.5335	13.3786	13.3424	17.094	16.2409	11.3198	40.5303	10.6635	13.8215	13.7281	19.747	11.1755	17.8161	15.066	17.2297	17.3529	17.2324	21.3882	16.0865	17.0127	22.7108	17.4553	16.6459	31.5934		8.67314	9.54449	10.5337	14.0511	9.04586	17.5821	12.5144	18.103	21.8114	10.6064	15.5152	19.1967	22.7098	17.5409	14.4142	15.1092	21.0276	18.1361	16.373	18.8417	13.9906	12.2214	10.3585	12.2453		1	0.847292	27	19.5	2.77556e-17	1.76182e-18	0.172199	0.0310227	24	12	3.32527	0.211075	Tbck	Tbck	0.843754	0	Tbck	0.120904	0.241809	0.2928
Tbk1	1.03245	0.35216	0.447263	Tbk1	5.19054	8.73328	8.24528	7.5086	3.3602	11.1967	5.5426	5.13428	7.78675	9.67205	9.97964	9.31288	8.2937	8.12548	6.30947	6.12455	8.27699	10.2005	12.097	9.18685	7.03301	8.15431	12.1994	4.83457		7.9929	9.85237	7.02245	5.82608	7.64219	8.9742	7.03289	7.79433	11.148	7.57603	8.27479	9.90798	9.26153	7.78026	7.47405	8.37992	7.99295	11.1425	8.77594	7.80938	8.57489	7.81159	7.26289	6.17986		1	1	21	13.5	1.21416	0.145618	1	1	24	15	0.521263	0.0625167	Tbk1	Tbk1	1.03245	0	Tbk1	0.415736	0.831472	0.468235
Tbkbp1	0.844787	0.02234	0.134002	Tbkbp1	2.94131	5.01699	4.34751	6.70981	4.20025	6.15204	4.84977	7.8989	6.03473	0.936005	1.911	2.56104	4.45402	5.75555	6.30947	5.27392	3.25652	2.52271	4.11813	4.19646	3.66303	5.35127	6.15669	5.73403		3.57129	5.08013	3.17682	5.48337	5.14678	2.56406	6.10206	2.5143	2.42348	5.30322	4.1374	1.85775	3.4255	3.1121	5.16065	2.28543	4.05796	2.72635	1.17886	2.47917	4.21223	4.66175	4.16723	4.00547		1	1	18	4.5	1.24484	0.324788	1	1	24	3	0.545056	0.142209	Tbkbp1	Tbkbp1	0.844787	0	Tbkbp1	0.0107697	0.0215395	0.0915011
Tbl1x	1.19764	0.00616	0.066952	Tbl1x	10.035	16.7233	9.44459	14.2184	10.0806	9.72023	10.7388	9.87362	9.73344	9.67205	9.55498	15.3662	12.4405	11.3418	9.94954	11.5686	12.619	15.6847	14.5422	10.0942	6.44693	15.6716	10.7172	9.44428		15.3055	17.2417	13.3761	11.1381	9.98164	16.3001	14.2726	10.5601	15.5103	11.1115	12.757	14.862	24.7397	11.3167	8.36382	17.6486	15.371	12.802	16.242	12.1479	14.8932	14.8672	8.57259	11.2153		1	1	18	16.5	1.13729	0.0815981	1	1	21	18	1.5318	0.109903	Tbl1x	Tbl1x	1.19764	0	Tbl1x	0.00908252	0.018165	0.0834206
Tbl1xr1	0.922125	0.20782	0.365463	Tbl1xr1	3.46036	3.15885	2.54854	3.19515	4.90029	3.3221	3.11771	2.1722	2.92003	4.05602	2.33566	2.0954	3.68609	2.70849	4.7321	3.06227	3.79928	1.75493	3.0886	2.26836	1.31869	3.82233	3.87643	3.37296		3.06111	3.5407	2.67522	3.08439	4.211	4.39553	3.61987	4.02288	1.93879	1.76774	3.44783	1.54812	4.05985	2.97064	2.49135	4.8248	2.82827	2.13366	2.09575	2.10729	3.15917	1.63791	1.90502	2.05995		1	1	21	7.5	0.311109	0.0992962	1	1	21	3	0.539644	0.172237	Tbl1xr1	Tbl1xr1	0.922125	0	Tbl1xr1	0.185709	0.371419	0.349811
Tbl2	0.96548	0.33458	0.439994	Tbl2	9.34297	15.7942	15.741	13.5794	9.80057	17.8409	9.87275	15.7978	14.7948	9.98406	14.8633	13.7365	14.4372	11.1725	13.9536	10.3777	8.1413	11.2974	13.77	11.2284	8.3517	12.3589	12.0854	10.4562		11.9043	14.7786	9.86486	15.2506	14.5046	13.1866	15.4103	17.6001	14.0562	11.6166	6.55088	11.4561	11.0377	9.90215	16.9056	10.6654	11.4361	8.53465	12.5745	7.93334	8.57489	14.9932	11.6683	10.2998		1	1	21	4.5	1.58743	0.12957	0.52777	0.162407	21	4.5	2.00522	0.163672	Tbl2	Tbl2	0.96548	0	Tbl2	0.32747	0.65494	0.431218
Tbp	0.99798	0.48692	0.496389	Tbp	12.6303	15.051	11.2436	7.5086	9.94058	12.058	11.2584	9.08373	9.92811	9.04805	8.91798	9.77852	9.67598	9.81828	13.5896	9.6972	9.76957	10.3102	11.0675	8.39293	8.3517	12.8685	12.1994	18.6637		12.4145	13.3931	12.2057	7.36827	13.2569	9.52365	11.3767	5.78289	8.72454	8.8387	6.89566	9.28873	13.5751	13.4386	9.9654	12.6968	10.4523	8.65319	8.51397	12.5198	12.7871	12.8513	12.6208	13.0464		0.806947	0.309402	24	22.5	1.0788	0.098636	1	0.64493	27	21	1.88738e-15	1.72565e-16	Tbp	Tbp	0.99798	0	Tbp	0.297351	0.594702	0.421986
Tbpl1	1.07881	0.09454	0.270067	Tbpl1	5.01752	4.64536	6.14648	5.59151	4.34025	7.87462	6.06222	3.5545	6.61874	6.55204	4.67132	4.42362	3.83968	4.06274	4.24676	4.59341	5.02047	5.37447	5.01897	3.51596	4.83519	5.47868	6.2707	5.62159		4.59166	6.61956	7.02245	8.22505	6.70641	7.87532	4.65412	6.03432	4.84697	5.80829	5.86131	4.33474	6.59726	5.09253	4.80475	5.33268	3.07421	4.97855	5.23937	4.95834	4.5131	5.54371	5.71506	5.26433		1	0.64493	21	3	0.570603	0.105346	0.371535	0.0966617	0	0	0	0	Tbpl1	Tbpl1	1.07881	0	Tbpl1	0.0900042	0.180008	0.258218
Tbrg1	0.975086	0.273	0.406677	Tbrg1	47.0609	50.1699	50.671	52.2407	63.9837	51.8002	55.2528	55.8847	43.9951	31.2002	42.0419	41.6751	55.1377	47.2293	52.6598	56.482	53.4612	70.5262	48.388	43.7793	52.6011	50.3274	52.3319	65.5478		48.6376	51.725	44.3083	43.0102	50.2201	46.7025	58.5384	44.0002	43.138	44.1935	36.547	36.8453	46.1808	60.2616	59.4365	48.7559	58.7789	54.2899	46.4994	52.9302	53.8563	51.6573	65.366	55.8477		1	1	18	0	4.36621	0.0876273	0.52777	0.162407	0	0	0	0	Tbrg1	Tbrg1	0.975086	0	Tbrg1	0.261593	0.523186	0.402121
Tbx3	1.07847	0.36214	0.450552	Tbx3	8.47788	16.3517	7.94545	7.02933	3.3602	10.3354	7.10145	5.52923	7.78675	9.98406	8.06865	12.5724	17.3553	17.0974	13.4683	9.0167	8.68406	18.7558	15.443	10.8881	7.91214	21.0228	27.249	7.19564		7.9929	11.3918	5.68484	10.11	8.73393	10.6225	7.44659	8.29719	13.0868	13.1318	14.1361	5.88286	18.6499	5.51691	19.3969	16.5059	8.23888	21.8108	16.242	11.9	18.6542	15.6232	5.35787	17.5096		0.578879	0.191751	27	19.5	1.11022e-15	9.29817e-17	1	0.485161	0	0	0	0	Tbx3	Tbx3	1.07847	0	Tbx3	0.297351	0.594702	0.421986
Tbx3os1	1.33141	0.00778	0.0757013	Tbx3os1	1.38414	1.11489	1.79897	0.798787	1.82011	1.59953	0.173206	1.38231	2.53069	2.18401	0.849331	2.0954	1.38228	1.18497	0.970687	0.680506	1.08551	0.987147	1.28692	1.81469	1.02565	1.01929	2.16624	2.69836		2.38086	4.31041	1.83921	1.71355	1.2477	1.28203	1.55137	1.50858	1.93879	2.27281	1.37913	0.928873	1.39557	1.83897	1.77954	1.90453	1.35265	2.84488	1.70279	1.61146	1.35393	2.26788	2.02408	3.20437		1	1	21	4.5	0.261152	0.156491	1	1	24	21	0.339939	0.203702	Tbx3os1	Tbx3os1	1.33141	0	Tbx3os1	0.00961723	0.0192345	0.0858753
Tbxas1	0.788011	0.01316	0.103215	Tbxas1	1.9032	1.85814	3.29811	2.87563	2.80016	1.72257	5.5426	3.5545	2.53069	2.49601	4.45899	6.28619	1.84304	2.70849	1.6987	2.21164	4.34203	4.16796	2.70252	3.62937	2.34434	3.31269	2.85032	2.69836		1.36049	2.00126	3.51122	1.37084	1.55963	1.46518	2.4822	2.01144	3.39288	1.76774	2.75826	2.78662	1.64931	1.98043	3.02521	2.66634	1.72156	2.96342	1.44083	2.23125	4.36267	2.77185	4.04817	2.1744		1	1	18	7.5	0.598221	0.244772	1	1	21	10.5	0.34007	0.139145	Tbxas1	Tbxas1	0.788011	0	Tbxas1	0.0113898	0.0227796	0.0943761
Tcaim	0.969697	0.27982	0.411428	Tcaim	12.4573	17.4666	19.189	20.1294	19.4611	22.2704	18.8795	17.3776	19.2722	24.6481	16.1373	16.5304	27.9528	21.4987	21.5978	16.8425	18.725	18.8655	19.8185	14.9712	15.8243	14.1426	19.4962	9.78157		16.8361	22.1678	14.5465	24.1611	18.7156	23.4428	16.1343	21.3715	18.4185	10.3539	22.0661	20.1256	21.8217	16.4093	17.0835	19.8071	15.8629	16.8322	19.2547	14.3792	16.548	15.7492	13.3351	13.1608		1	1	24	9	2.42285	0.137018	1	0.560205	0	0	0	0	Tcaim	Tcaim	0.969697	0	Tcaim	0.174538	0.349076	0.341976
Tcea1	0.951792	0.15738	0.330095	Tcea1	21.9733	23.2268	18.8892	22.8453	20.7212	21.6552	29.2718	20.7346	15.1842	22.1521	19.3223	18.8586	20.4271	28.1006	23.0538	18.0334	22.66	22.2657	22.3923	22.6836	20.806	22.6792	26.2229	23.161		21.5978	19.2429	18.5593	25.7033	25.1101	24.5417	15.9274	24.3887	26.6583	12.1216	23.1005	22.2929	22.456	21.6433	16.7276	23.6161	16.9696	22.7591	21.2194	19.7094	23.4681	14.6152	18.2168	22.5451		1	1	24	18	1.07943	0.0521585	1	1	18	7.5	2.08085	0.100547	Tcea1	Tcea1	0.951792	0	Tcea1	0.335189	0.670379	0.43353
Tcea3	1.05788	0.07996	0.252282	Tcea3	66.2659	67.8223	58.4665	65.3408	77.2845	74.3167	69.8021	84.9132	81.5662	58.6563	59.6655	67.984	68.1926	70.2515	81.4164	88.9761	69.8795	65.2614	81.4618	83.4756	83.0774	73.0066	75.2484	79.6018		73.8067	71.2758	71.2277	71.9692	67.376	58.9733	75.9138	66.6289	67.3729	89.3972	63.4401	78.0253	72.9504	77.9441	94.6713	65.5157	79.8065	74.9153	97.1903	76.3584	76.5723	99.7867	108.11	77.7061		1	1	21	15	5.40521	0.0718937	0.470956	0.137088	27	19.5	1.5099e-14	2.00829e-16	Tcea3	Tcea3	1.05788	0	Tcea3	0.221799	0.443598	0.37772
Tceal8	1.69814	0	0	Tceal8	8.30486	7.99002	5.54682	14.5379	4.34025	6.27508	4.33016	8.29384	7.78675	9.04805	11.466	9.31288	7.67935	8.8026	13.711	9.0167	8.41268	12.6136	5.27636	10.8881	7.03301	9.1736	8.893	9.55671		11.2241	10.6221	11.5369	11.9949	6.70641	12.2709	22.3398	13.5772	12.1174	17.4249	17.2392	13.9331	15.8588	13.4386	13.5245	13.8396	21.8884	10.7869	21.4814	14.6271	14.8932	30.4904	16.6689	7.66761		1	1	18	13.5	2.10452	0.133551	1	1	21	13.5	2.35076	0.149177	Tceal8	Tceal8	1.69814	1	Tceal8	5.28304e-06	1.05661e-05	0.000814221
Tceal9	1.60803	0	0	Tceal9	9.16995	6.31769	6.89605	5.75127	7.00041	8.24374	6.92825	7.30648	8.56543	10.9201	9.34265	11.6411	8.2937	7.9562	7.03748	7.82581	8.54837	7.67781	10.5527	9.18685	11.7217	9.81066	10.3752	12.0302		10.3738	15.3943	14.3793	9.25318	8.88989	7.32588	12.411	8.80005	12.1174	20.9604	16.2048	13.9331	13.4483	17.9653	12.4567	14.8553	15.371	13.0391	13.6224	15.8667	13.5393	22.6788	26.194	12.1308		0.806947	0.309402	0	0	0	0	0.590226	0.191751	0	0	0	0	Tceal9	Tceal9	1.60803	1	Tceal9	6.10613e-07	1.22123e-06	0.00016805
Tceanc2	1.00636	0.46158	0.488968	Tceanc2	19.378	20.068	19.189	14.6977	19.0411	17.4718	22.1704	15.6003	19.8562	14.3521	18.2606	16.7632	21.0414	18.7902	22.4471	15.6516	19.9462	19.4139	15.7004	18.714	20.2199	17.0731	23.2586	31.7058		21.7679	17.8574	16.7201	19.1918	16.844	15.3844	24.098	18.3544	20.3573	18.6875	17.2392	19.816	22.2023	19.097	21.3544	17.6486	16.6007	16.121	18.9927	17.6021	19.8576	22.8048	22.8602	21.4006		1	1	18	16.5	1.40933	0.0749656	1	1	18	9	1.91531	0.10188	Tceanc2	Tceanc2	1.00636	0	Tceanc2	0.335189	0.670379	0.43353
Tcerg1	1.17138	0.02892	0.154013	Tcerg1	5.36356	7.43258	4.79725	4.79272	4.62027	4.06035	7.27466	3.94945	3.89338	4.05602	6.58232	7.21748	5.06837	6.77123	5.33878	5.61417	7.0558	6.80035	9.65187	5.10381	4.83519	7.64467	8.32293	9.33185		6.29228	11.2379	10.1993	4.28388	7.79815	6.04385	9.51508	4.52574	6.78576	3.03041	4.48218	3.71549	8.24657	6.22421	7.2961	7.61811	7.50107	8.0605	9.16889	8.42917	9.77839	11.3394	3.81004	8.01094		0.249463	0.0557038	0	0	0	0	0.258131	0.0557038	21	19.5	1.3255	0.177019	Tcerg1	Tcerg1	1.17138	0	Tcerg1	0.0484622	0.0969245	0.195013
Tcf12	1.18311	0.02394	0.139442	Tcf12	2.07622	1.48652	2.0988	0.958545	2.24013	1.96865	1.73206	1.97472	1.94669	1.24801	2.76033	1.86258	2.15022	2.87777	1.94137	1.19088	1.76395	2.96144	2.70252	1.81469	1.90477	3.05787	2.50828	2.24864		2.89105	2.77098	1.50481	1.5422	2.33945	2.93035	2.79247	2.26287	2.90818	2.02027	1.72392	3.40587	4.31359	2.12189	1.60158	2.66634	2.82827	2.84488	2.22673	1.61146	2.70786	2.26788	1.3097	2.74661		1	1	24	18	0.249703	0.104647	1	1	24	12	0.264342	0.110782	Tcf12	Tcf12	1.18311	0	Tcf12	0.0352317	0.0704634	0.167486
Tcf19	1.04968	0.31192	0.428535	Tcf19	2.24923	1.48652	2.24871	0.63903	3.64021	1.47649	2.59809	1.97472	0.584006	2.49601	0.212333	1.86258	1.53587	0.677123	1.82004	1.87139	1.49257	1.53556	1.02953	2.04152	1.75825	2.54822	1.93822	1.46161		1.87068	2.00126	1.33761	1.5422	0.935778	2.19776	1.6548	1.25715	1.93879	2.02027	1.03435	1.85775	2.15679	2.54627	1.24567	2.0315	1.22968	1.30391	2.09575	2.23125	2.8583	2.14189	2.02408	1.83107		1	1	18	4.5	0.26113	0.154791	1	0.966998	27	19.5	8.32667e-17	4.93583e-17	Tcf19	Tcf19	1.04968	0	Tcf19	0.221799	0.443598	0.37772
Tcf20	0.994873	0.37022	0.453372	Tcf20	1.38414	2.04396	1.94888	1.59757	0.140008	1.23041	1.38565	1.57978	0.973344	3.12002	2.54799	1.16411	1.84304	2.03137	2.79073	2.72202	1.49257	2.30334	1.5443	1.2476	2.49086	2.93046	2.50828	2.02377		1.53055	1.69338	1.17041	1.19949	1.2477	1.83147	2.68904	1.00572	1.45409	2.27281	1.72392	1.2385	2.66428	1.41459	1.60158	2.66634	1.84453	2.48927	1.44083	2.23125	2.10611	2.89785	1.90502	1.25886		1	1	18	13.5	0.55738	0.306374	1	0.64493	24	16.5	0.354174	0.194678	Tcf20	Tcf20	0.994873	0	Tcf20	0.275628	0.551256	0.410195
Tcf25	0.922767	0.00654	0.0690373	Tcf25	130.283	162.03	147.066	138.35	140.008	133.992	104.27	125.592	132.764	102.337	115.509	128.75	113.962	102.246	121.336	120.79	135.01	120.103	132.552	133.72	118.682	121.932	128.948	107.26		140.471	134.393	134.931	129.373	116.66	122.709	125.868	100.069	103.24	108.842	108.262	102.486	103.399	101.426	125.991	116.938	105.384	108.935	116.707	119.496	107.562	107.85	121.088	120.736		0.249463	0.0557038	24	1.5	7.6844	0.0683035	0.196561	0.0378545	24	0	9.77199	0.0868592	Tcf25	Tcf25	0.922767	0	Tcf25	0.0175649	0.0351297	0.120102
Tcf3	1.04307	0.43324	0.479079	Tcf3	10.5541	8.54747	6.74614	4.95248	11.2007	5.4138	12.6441	11.2559	7.78675	3.74402	6.36999	3.49233	5.06837	7.61763	7.64416	10.718	5.56322	5.59384	7.97888	9.98078	16.2638	7.00761	7.86688	15.2907		6.97253	5.54196	9.53046	7.36827	9.51375	3.29665	5.68836	4.77717	10.6633	6.31336	8.27479	9.90798	4.6942	8.20464	16.3717	9.01476	5.53358	12.5649	7.07315	8.30521	9.47751	5.79569	14.2877	13.9619		1	1	21	1.5	2.12282	0.258083	1	1	24	18	1.42627	0.173399	Tcf3	Tcf3	1.04307	0	Tcf3	0.374779	0.749559	0.45246
Tcf4	1.06334	0.14154	0.317572	Tcf4	7.61279	6.13188	5.84665	8.78666	6.8604	4.67555	8.3139	6.71406	6.61874	7.17604	5.09599	7.91594	7.21859	4.23202	7.03748	7.99594	7.46286	8.77464	9.78056	7.82584	7.91214	8.15431	8.55096	8.43239		7.65277	6.77351	4.84883	4.62659	5.9266	10.9888	10.1356	7.5429	10.1786	7.57603	6.55088	5.57324	10.784	8.20464	8.00791	8.12598	9.09966	8.17904	9.43086	8.42917	7.82271	7.18162	6.42944	6.75207		1	0.485161	0	0	0	0	1	1	21	15	1.01196	0.129333	Tcf4	Tcf4	1.06334	0	Tcf4	0.221799	0.443598	0.37772
Tcf7l2	0.975416	0.36014	0.450233	Tcf7l2	20.7622	11.7063	14.0919	17.5733	15.8209	14.3958	29.7915	13.4281	12.2641	15.2881	21.2333	19.0914	15.8195	18.2823	19.5351	21.2658	13.9759	16.4525	29.8565	30.9631	36.7768	19.8761	20.0662	68.3586		14.9654	15.7022	21.7361	28.2736	18.8715	19.963	17.2719	13.0744	20.842	18.6875	10.6883	19.5063	30.0683	34.5161	17.4394	26.4094	19.0601	23.5888	25.2799	18.3458	28.8839	13.4813	14.2877	17.8529		0.46247	0.137088	0	0	0	0	1	1	21	15	4.46469	0.224146	Tcf7l2	Tcf7l2	0.975416	0	Tcf7l2	0.342979	0.685958	0.437654
Tcirg1	1.03576	0.2711	0.405327	Tcirg1	16.4367	12.6354	17.54	13.5794	17.641	16.8566	13.8565	15.2054	14.4055	14.6641	14.651	21.6524	14.5908	14.7274	17.2297	20.7554	19.4034	13.8201	14.7995	21.3226	16.5569	15.6716	16.9879	12.7048		18.5367	16.4719	16.3857	21.9335	20.5871	12.8203	14.376	15.8401	20.842	12.6267	16.8944	12.0753	14.3363	14.8532	32.9214	17.1407	14.8792	17.0693	16.373	13.6354	10.2297	19.529	17.5024	16.2508		1	1	21	19.5	1.33841	0.0783822	1	1	24	3	1.84057	0.107791	Tcirg1	Tcirg1	1.03576	0	Tcirg1	0.366739	0.733478	0.450014
Tcn2	1.26221	0	0	Tcn2	91.8725	110.374	102.241	119.179	90.3053	109.014	68.07	103.673	109.793	68.0164	97.6731	93.3616	80.326	90.9038	105.926	95.9513	98.9169	95.2049	84.8078	94.8174	80.7331	106.643	103.98	81.6255		119.553	108.992	128.745	128.174	122.743	113.917	162.584	130.241	84.3373	120.964	115.847	88.5525	123.064	97.1825	130.618	113.002	119.525	121.856	133.604	110.199	102.748	159.256	129.899	115.243		1	1	21	3	7.70826	0.0649871	1	1	24	3	5.68239	0.0479073	Tcn2	Tcn2	1.26221	0	Tcn2	3.21612e-06	6.43224e-06	0.00053877
Tcp1	0.967599	0.10096	0.277669	Tcp1	284.268	283.925	305.525	278.937	296.817	282.748	286.137	282.386	292.782	300.146	272.423	276.592	297.652	284.9	289.507	268.289	276.94	300.422	264.075	269.708	231.65	263.359	263.826	264.102		295.737	270.478	254.814	284.278	263.422	258.237	273.662	326.607	281.609	216.927	248.589	277.733	256.405	248.402	279.209	293.932	343.943	277.021	275.329	276.675	286.281	234.474	249.439	238.039		0.806947	0.309402	0	0	0	0	1	1	21	18	10.4107	0.0383929	Tcp1	Tcp1	0.967599	0	Tcp1	0.0443296	0.0886592	0.187283
Tctex1d2	1.18123	0.06198	0.224129	Tctex1d2	1.03811	0.743258	2.0988	0.958545	1.12007	1.59953	1.03924	1.77725	1.55735	2.18401	0.636999	1.39693	1.07511	0.846404	1.45603	1.19088	1.76395	1.75493	1.41561	2.49519	2.05129	2.03858	2.28026	1.46161		1.36049	1.84732	1.17041	1.88491	0.935778	2.93035	1.6548	1.76001	3.87758	2.02027	1.72392	0.619249	1.64931	1.83897	1.24567	1.14272	1.35265	2.01513	2.09575	2.10729	2.25655	2.26788	1.3097	1.3733		1	1	24	21	0.306064	0.189614	1	1	21	1.5	0.262924	0.162888	Tctex1d2	Tctex1d2	1.18123	0	Tctex1d2	0.143648	0.287297	0.315641
Tctn1	1.01745	0.46128	0.488831	Tctn1	3.46036	3.15885	1.79897	1.91709	2.38014	3.19906	1.55886	2.56714	2.33603	0.936005	3.18499	2.0954	2.15022	1.35425	2.30538	2.89215	3.93496	3.40017	3.21729	2.26836	2.05129	3.05787	2.96433	3.03566		1.87068	3.38675	2.50802	1.71355	2.18348	1.83147	1.6548	2.5143	3.39288	2.27281	3.44783	2.78662	3.29863	1.41459	3.20316	1.90453	3.44312	3.31903	2.75067	2.975	2.40699	2.01589	2.97659	2.40328		1	1	18	0	0.60349	0.2309	1	1	18	13.5	0.414242	0.158492	Tctn1	Tctn1	1.01745	0	Tctn1	0.350836	0.701671	0.442044
Tdg	1.08263	0.1564	0.329385	Tdg	4.67148	3.9021	4.1976	3.51466	4.76028	4.92164	5.88901	4.14692	2.53069	5.61603	4.88366	4.88926	4.30044	4.73986	3.64008	2.5519	4.20634	4.05827	3.98944	3.06228	3.66303	4.33198	4.56051	7.98266		4.76172	4.77224	5.51764	4.62659	4.05504	6.227	3.51644	2.5143	4.84697	1.76774	3.10305	6.19249	6.08977	3.67794	4.09293	6.60236	3.93499	5.09708	5.10838	4.21458	7.22096	6.42566	4.52442	4.80656		1	0.560205	21	7.5	0.482896	0.0967075	1	0.64493	21	19.5	0.785975	0.157404	Tdg	Tdg	1.08263	0	Tdg	0.0935098	0.18702	0.263276
Tdo2	1.06282	0.11886	0.298206	Tdo2	3998.44	3827.59	4306.43	3863.57	2606.67	3447.97	1921.72	2928.52	3050.27	3686.61	3125.75	3011.09	3674.42	3389.34	3130.95	2920.39	3819.22	4065.84	4024.44	3492.71	2669.03	3818.26	3701.99	1922.47		4031.99	3759.45	3602.01	4090.25	3459.57	4083.08	3058.37	3801.12	3191.24	2258.92	3456.45	3294.09	3655.39	3161.47	2690.3	4197.7	4138.87	2985.71	4831.88	4468.7	3762.72	3156.01	3305.69	3084.67		0.65188	0.22564	18	16.5	441.341	0.123897	0.371535	0.0966617	18	1.5	448.163	0.125812	Tdo2	Tdo2	1.06282	0	Tdo2	0.120904	0.241809	0.2928
Tdp1	0.990463	0.4518	0.485461	Tdp1	1.21113	2.04396	1.49914	3.19515	4.06024	2.95298	2.42489	1.77725	1.55735	2.18401	1.911	2.79386	3.5325	2.20065	2.06271	3.06227	1.89964	2.52271	2.31645	1.58785	3.36998	2.42081	2.39427	2.36107		1.53055	1.69338	2.00641	1.37084	0.779815	3.84609	2.68904	2.5143	0.969394	1.76774	3.10305	4.02512	2.15679	2.12189	3.02521	1.90453	2.21343	2.60781	3.01264	2.10729	1.50437	3.40182	2.85753	3.43326		1	1	21	7.5	0.244818	0.11003	1	1	18	13.5	0.44205	0.198673	Tdp1	Tdp1	0.990463	0	Tdp1	0.350836	0.701671	0.442044
Tdp2	1.04591	0.28614	0.4153	Tdp2	19.724	14.6793	11.2436	13.8989	18.3411	11.1967	21.4776	16.3902	12.8481	12.1681	12.103	11.4083	12.5941	18.113	14.9243	15.8218	13.5688	20.6204	15.443	19.3945	18.7547	17.965	18.4701	31.5934		14.1151	12.9312	17.2217	17.4782	13.1009	14.2855	12.7213	13.0744	13.0868	12.8793	17.9287	21.0545	16.7469	21.7847	8.00791	19.5531	21.1506	20.2698	16.1111	25.6594	27.5299	11.9694	22.6221	19.684		1	0.560205	24	21	2.14465	0.130769	0.52777	0.162407	24	18	3.63191	0.221454	Tdp2	Tdp2	1.04591	0	Tdp2	0.169116	0.338232	0.338584
Tdrd3	1.13023	0.04966	0.200963	Tdrd3	3.80639	3.15885	3.29811	3.51466	1.54009	3.3221	3.46412	2.56714	3.89338	3.12002	2.76033	3.72515	3.68609	3.04705	2.30538	2.5519	2.57808	2.85176	2.05907	2.26836	1.75825	3.05787	3.5344	3.03566		3.91142	3.07887	3.51122	3.76981	2.02752	2.74721	3.72329	3.01716	3.87758	2.77788	3.79261	3.71549	6.47038	2.54627	3.55907	3.68209	2.58234	2.60781	3.2746	3.71875	3.30961	3.02384	3.33379	1.83107		0.515889	0.162407	27	4.5	1.52656e-16	4.44867e-17	1	1	18	9	0.245395	0.0715127	Tdrd3	Tdrd3	1.13023	0	Tdrd3	0.0443296	0.0886592	0.187283
Tdrd7	0.964979	0.3362	0.440455	Tdrd7	5.53657	7.61839	7.49571	4.79272	5.1803	7.25941	6.92825	6.31912	4.47738	5.30403	7.43165	6.51901	6.14348	6.77123	5.09611	5.7843	4.47772	6.91003	7.33542	4.65014	6.44693	5.60609	8.09491	4.72214		6.6324	6.46562	4.34723	7.02556	6.55045	5.67756	4.44727	5.53146	4.84697	4.29308	4.82696	4.02512	9.89588	5.51691	4.44884	6.09449	6.27139	5.68977	8.12102	5.70209	7.82271	6.67765	4.64349	7.55317		1	1	21	4.5	0.222743	0.0361891	0.328335	0.0807348	21	19.5	1.02136	0.165941	Tdrd7	Tdrd7	0.964979	0	Tdrd7	0.203276	0.406553	0.363276
Tdrkh	0.711286	0.00092	0.0203722	Tdrkh	2.24923	3.15885	1.79897	3.51466	2.80016	2.33778	4.33016	3.35703	2.92003	2.18401	2.97266	1.86258	4.45402	3.21633	3.15473	3.57265	4.88478	2.96144	3.34598	3.51596	4.10259	2.67563	2.62229	4.83457		2.38086	1.84732	0.501603	1.88491	1.2477	1.83147	1.75822	3.01716	4.36227	2.52534	3.44783	1.2385	3.55237	3.67794	1.24567	1.65059	1.59859	1.54098	3.66756	3.22292	2.55742	2.26788	2.02408	2.74661		1	0.74029	0	0	0	0	1	1	18	9	0.790056	0.33265	Tdrkh	Tdrkh	0.711286	0	Tdrkh	0.0016579	0.0033158	0.0320195
Tdrp	0.843573	0.0024	0.0382116	Tdrp	10.5541	15.98	10.494	13.4196	8.40049	9.22807	6.06222	9.47868	9.73344	9.67205	8.49331	10.2442	13.8228	10.4954	11.4056	13.2699	13.8402	14.2588	11.5822	11.0015	7.91214	14.0152	13.7955	14.7286		10.3738	8.77477	9.02886	7.88234	10.1376	10.9888	10.6528	8.80005	5.33167	7.82857	11.0331	6.19249	14.2095	9.19485	7.47405	10.1575	12.0509	9.0088	9.43086	9.42084	7.52184	10.8354	9.28697	11.3298		0.187177	0.0378545	0	0	0	0	1	1	18	0	0.751004	0.0787958	Tdrp	Tdrp	0.843573	0	Tdrp	0.00532819	0.0106564	0.0623997
Tead3	1.11182	0.19868	0.360144	Tead3	1.38414	2.22977	2.24871	1.91709	2.24013	2.09169	1.55886	3.15956	1.36268	0.624004	1.69866	1.62975	3.22533	1.35425	2.66939	2.72202	2.3067	2.30334	3.21729	2.94887	4.24911	1.91117	1.71019	3.37296		1.19043	2.77098	3.17682	3.25575	2.02752	1.09888	1.44795	1.25715	2.90818	3.03041	1.72392	1.2385	1.77618	4.10232	4.62679	1.26968	2.95124	2.72635	2.4887	3.47083	4.21223	1.25993	3.33379	2.40328		0.282682	0.0671863	21	18	0.478676	0.205967	1	1	21	16.5	0.666661	0.286854	Tead3	Tead3	1.11182	0	Tead3	0.312254	0.624507	0.42656
Tec	1.35393	0.00528	0.0613691	Tec	1.55716	1.48652	1.19931	2.39636	0.700041	1.59953	1.03924	1.77725	2.72536	2.80802	1.911	2.56104	2.61098	1.52353	1.94137	1.70126	1.62826	2.41303	2.31645	2.15494	1.17217	2.80305	2.39427	0.899455		2.55092	1.69338	1.33761	3.08439	1.87156	3.47979	1.96507	2.01144	5.33167	3.03041	2.0687	1.2385	4.44046	0.707296	3.20316	3.42815	2.95124	1.54098	1.83378	3.59479	3.30961	3.27583	2.02408	1.48775		1	1	18	13.5	0.38961	0.143668	1	1	21	15	0.336731	0.124169	Tec	Tec	1.35393	1	Tec	0.0149768	0.0299535	0.111401
Tecpr1	1.0024	0.46708	0.490905	Tecpr1	3.11432	3.9021	3.29811	4.63297	3.64021	3.93731	5.19619	5.33176	3.50404	3.74402	4.24666	5.3549	4.60761	4.23202	4.36809	4.08303	4.34203	4.05827	5.40505	4.08305	7.03301	3.94975	2.96433	4.04755		4.93179	4.15647	2.67522	3.08439	4.211	4.57868	4.13699	3.26859	2.42348	3.78802	5.17175	7.43098	5.32855	3.53648	4.9827	3.30118	4.54983	4.74147	7.4661	4.58646	3.76092	5.29172	2.50034	3.77658		1	0.418898	24	13.5	0.364072	0.0892822	1	1	21	13.5	0.693357	0.170034	Tecpr1	Tecpr1	1.0024	0	Tecpr1	0.382875	0.765749	0.454752
Tecr	0.934727	0.07608	0.246126	Tecr	354.514	347.659	312.571	314.083	366.261	376.259	367.024	389.218	398.876	237.121	304.485	325.718	280.45	265.263	328.578	327.153	308.013	290.989	295.991	323.581	373.336	291.899	292.329	456.361		342.674	318.355	305.978	315.808	313.486	307.321	396.531	283.11	208.904	349.255	253.071	287.331	244.606	283.484	353.06	239.843	279.015	266.589	323.793	304.07	285.679	398.895	408.27	349.735		1	0.64493	21	4.5	26.1708	0.0870812	0.418146	0.115316	21	1.5	21.2409	0.0706775	Tecr	Tecr	0.934727	0	Tecr	0.0935098	0.18702	0.263276
Teddm2	1.11045	0.22494	0.379214	Teddm2	3.63338	5.76025	4.79725	3.67442	3.78022	3.19906	3.81054	3.75198	3.89338	5.30403	2.33566	6.05337	1.68946	2.53921	2.30538	2.5519	1.76395	2.96144	3.21729	3.74279	3.80955	4.20457	3.64841	8.88212		2.89105	6.00379	4.18003	3.4271	4.36697	3.29665	5.68836	4.02288	6.30106	6.06082	2.41348	2.16737	3.4255	3.25356	3.38112	3.68209	3.68905	2.96342	3.53657	3.34688	3.30961	6.92963	3.69098	7.32428		0.515889	0.162407	24	1.5	0.785944	0.216988	1	0.74029	18	4.5	0.655109	0.180866	Teddm2	Teddm2	1.11045	0	Teddm2	0.268564	0.537129	0.406912
Tefm	0.950769	0.28176	0.412705	Tefm	11.0731	11.8921	15.2912	12.7806	13.0208	12.6732	14.0297	13.0332	15.3788	9.98406	18.2606	14.2021	17.8161	13.5425	13.9536	16.162	13.1618	15.904	14.6708	13.0431	14.066	15.1619	15.1637	21.9242		11.2241	12.1615	7.85845	8.91047	10.2936	10.4394	17.4788	14.3315	15.5103	11.1115	11.0331	13.0042	18.7768	18.5312	14.4142	12.9508	15.74	16.121	12.5745	13.5115	17.902	16.3791	19.4074	14.6486		1	1	24	18	1.16095	0.0784428	0.590226	0.191751	0	0	0	0	Tefm	Tefm	0.950769	0	Tefm	0.261593	0.523186	0.402121
Tek	1.09037	0.13156	0.311364	Tek	3.46036	4.83118	4.1976	5.43175	2.24013	5.29076	3.29092	3.35703	2.92003	5.61603	7.43165	5.3549	4.7612	6.09411	4.36809	4.25316	5.8346	6.36162	5.14766	6.3514	2.7839	5.7335	5.81465	2.69836		4.4216	4.6183	3.67842	6.5115	5.14678	5.67756	4.34384	5.53146	5.33167	4.04055	5.86131	4.64436	6.08977	3.53648	3.91498	6.8563	7.62404	4.86001	6.81118	6.44584	6.46878	4.53576	2.97659	4.00547		1	1	18	13.5	1.16361	0.234652	1	1	21	15	0.666797	0.134466	Tek	Tek	1.09037	0	Tek	0.203276	0.406553	0.363276
Telo2	0.823146	0.00512	0.0603283	Telo2	3.11432	4.27373	3.74785	4.95248	3.5002	2.95298	3.46412	2.76461	4.67205	3.12002	3.39733	3.72515	2.61098	2.36993	3.15473	2.89215	2.98515	4.93574	3.98944	2.94887	4.98172	3.56751	3.76242	4.15998		3.23117	2.30915	2.34082	3.59846	2.9633	2.19776	2.58562	3.52002	1.93879	2.77788	2.75826	1.54812	2.15679	3.39502	4.44884	2.28543	2.7053	2.72635	4.71543	4.09063	2.10611	3.65381	3.09566	4.11991		1	1	21	1.5	0.412279	0.147208	1	1	24	18	0.433392	0.154747	Telo2	Telo2	0.823146	0	Telo2	0.00415883	0.00831767	0.0545034
Ten1	0.875438	0.18396	0.350224	Ten1	2.94131	2.04396	1.64906	4.47321	1.82011	3.19906	3.63733	4.34439	3.89338	2.80802	4.03432	4.88926	1.68946	1.86209	3.64008	1.70126	1.62826	2.19366	1.80168	1.92811	3.36998	2.03858	1.71019	3.71025		1.87068	1.69338	2.67522	3.08439	2.49541	2.01462	4.86097	2.26287	3.39288	6.56589	2.75826	1.2385	2.28367	1.13167	2.49135	1.52362	1.72156	2.01513	1.44083	1.11563	1.6548	2.89785	4.2863	2.05995		0.282682	0.0671863	18	7.5	1.2643	0.548358	0.224307	0.0460088	21	7.5	0.595977	0.25849	Ten1	Ten1	0.875438	0	Ten1	0.138883	0.277766	0.311385
Tep1	1.0313	0.32568	0.435568	Tep1	4.8445	5.57443	4.94717	7.98787	4.34025	6.15204	2.7713	8.88626	8.17609	5.61603	5.30832	6.05337	3.83968	3.89346	5.21744	5.10379	6.24167	5.1551	5.27636	4.99039	3.95607	6.37056	5.81465	4.49727		7.9929	8.31294	6.18644	2.57033	5.77063	6.77644	7.75686	2.5143	4.84697	5.30322	4.82696	4.02512	5.9629	4.80961	3.55907	4.95177	4.91874	5.68977	4.84641	6.56979	5.26529	11.3394	6.42944	5.14989		1	1	18	7.5	0.660862	0.12925	0.470956	0.137088	21	0	0.718022	0.140429	Tep1	Tep1	1.0313	0	Tep1	0.432406	0.864813	0.473447
Tepsin	1.01037	0.42228	0.475397	Tepsin	5.19054	5.20281	3.89777	3.83418	6.44038	5.90596	4.50336	4.93681	5.06139	1.87201	3.60966	5.12208	5.52913	3.72418	6.18813	6.29468	5.69891	5.8132	4.11813	4.76355	3.66303	5.86091	5.24459	4.49727		5.78209	2.92492	4.34723	5.99743	6.39449	4.57868	6.30891	3.01716	1.93879	5.80829	4.48218	4.33474	6.08977	6.36567	7.82996	3.55512	5.28764	5.09708	5.10838	5.08229	4.5131	5.16573	4.52442	4.00547		1	1	18	0	0.550795	0.115693	1	1	24	9	0.563257	0.11831	Tepsin	Tepsin	1.01037	0	Tepsin	0.424054	0.848108	0.470791
Terf1	0.986655	0.38064	0.457599	Terf1	8.47788	5.57443	7.79553	4.63297	8.68051	5.65988	7.44787	6.71406	7.39741	6.55204	6.15765	6.05337	6.60424	8.12548	7.7655	9.18682	9.22681	7.56813	8.36496	7.37217	6.15388	9.04619	7.98089	15.5156		6.12222	8.159	7.18965	5.99743	5.14678	9.15735	7.13631	6.28575	10.6633	4.79815	8.27479	7.12136	9.76901	5.94129	4.44884	8.88779	9.3456	8.17904	7.4661	9.17292	8.27402	7.43361	8.45353	6.40875		1	0.74029	24	21	0.983507	0.134829	1	1	21	18	0.843023	0.11557	Terf1	Terf1	0.986655	0	Terf1	0.424054	0.848108	0.470791
Terf2	0.933915	0.30134	0.423661	Terf2	1.73018	1.67233	1.19931	1.27806	1.54009	1.10737	1.38565	1.18483	2.14136	1.87201	1.274	0.698466	1.68946	2.03137	1.57737	1.36101	1.35688	1.97429	0.77215	2.15494	0.879126	2.67563	1.59618	2.4735		2.2108	1.84732	2.00641	1.71355	1.87156	1.83147	1.03425	0.75429	1.45409	1.01014	1.37913	0.309624	2.79115	1.13167	1.60158	0.888779	1.47562	2.01513	0.654921	1.73542	1.35393	1.13394	1.90502	1.60219		1	1	24	18	0.208212	0.13849	1	0.485161	18	0	0.449716	0.299123	Terf2	Terf2	0.933915	0	Terf2	0.391021	0.782042	0.459261
Terf2ip	0.992476	0.3783	0.456211	Terf2ip	17.8208	19.1389	17.8398	15.6562	16.1009	18.2101	13.6833	16.5877	11.8748	12.7921	15.7126	15.1334	23.6524	20.483	19.7778	14.9711	18.4536	14.4782	19.3037	14.9712	11.1356	14.0152	18.6981	16.3026		16.3259	14.9325	14.7137	16.4501	19.1835	17.399	14.6863	16.5944	15.5103	13.3843	17.9287	14.2427	19.538	13.863	19.219	19.8071	14.6332	14.9356	19.3857	13.6354	18.0524	16.5051	15.1211	15.2208		1	1	18	16.5	2.34774	0.146394	1	1	24	18	0.411316	0.0256477	Terf2ip	Terf2ip	0.992476	0	Terf2ip	0.424054	0.848108	0.470791
Tesk2	0.905016	0.02704	0.150026	Tesk2	11.7652	13.9361	17.54	13.7391	10.6406	14.3958	12.9905	13.4281	11.6801	8.11205	12.5276	12.1067	13.2085	13.0346	13.711	12.5894	12.212	11.407	11.1962	14.1772	11.7217	14.9071	15.5057	16.0778		13.6049	13.8549	11.7041	13.3657	11.3853	16.1169	11.9973	13.3258	9.20924	6.31336	9.30914	9.90798	15.4782	10.6094	9.07563	12.6968	11.559	10.0756	13.4914	11.4042	10.3801	12.8513	12.5017	13.733		1	0.74029	24	22.5	0.947773	0.0807315	0.418146	0.115316	21	0	1.36637	0.116388	Tesk2	Tesk2	0.905016	0	Tesk2	0.0238984	0.0477967	0.140473
Tet3	1.57303	8e-05	0.00390177	Tet3	1.03811	0.929072	1.34923	1.43782	1.26007	1.72257	1.38565	1.18483	0.778675	0.936005	1.274	0.931288	0.460761	1.86209	1.6987	1.19088	1.08551	0.877464	2.31645	1.02076	1.31869	2.42081	1.25414	1.57405		1.87068	1.84732	1.67201	1.19949	1.87156	1.83147	2.99932	1.00572	4.36227	1.26267	1.72392	1.2385	2.41054	2.12189	1.24567	1.39665	2.58234	2.01513	2.88165	1.85938	2.40699	3.52781	2.6194	1.60219		1	1	24	0	0.184962	0.0942706	1	1	24	18	0.360481	0.183728	Tet3	Tet3	1.57303	1	Tet3	0.000148536	0.000297072	0.00715386
Tex10	0.942083	0.16222	0.333433	Tex10	4.15243	3.71629	4.79725	4.31345	4.48026	6.76725	5.19619	4.14692	4.08804	5.61603	5.73299	3.49233	6.60424	5.58626	4.48943	5.27392	5.02047	4.38732	5.01897	4.99039	5.86084	4.71421	4.10446	5.17187		3.74136	5.08013	3.67842	4.62659	3.43119	5.49441	3.93014	6.53718	2.42348	3.03041	4.48218	5.26361	6.59726	5.51691	4.9827	5.07874	3.32015	6.28245	4.32248	4.21458	4.81398	5.16573	5.11974	3.89103		1	1	21	13.5	0.557917	0.124427	1	1	18	13.5	0.523843	0.116828	Tex10	Tex10	0.942083	0	Tex10	0.143648	0.287297	0.315641
Tex30	0.980551	0.36682	0.452154	Tex30	6.05563	4.45955	5.54682	4.95248	3.08018	3.81427	4.50336	3.35703	3.1147	4.68003	6.15765	4.88926	3.83968	5.07842	5.94546	4.76354	3.79928	5.48415	6.94935	4.76355	5.27476	5.60609	5.81465	8.09509		3.40123	4.00253	4.68163	3.08439	3.43119	6.227	4.96439	5.0286	6.30106	4.04055	3.10305	5.57324	3.93298	4.95107	3.55907	6.98327	5.53358	4.62294	4.9774	5.95	6.01747	5.54371	5.23881	6.06542		0.578879	0.191751	0	0	0	0	1	1	24	18	0.593445	0.122627	Tex30	Tex30	0.980551	0	Tex30	0.432406	0.864813	0.473447
Tfap4	0.990423	0.36582	0.452098	Tfap4	1.9032	1.11489	1.94888	1.27806	3.78022	2.33778	5.02298	2.56714	2.53069	2.18401	2.54799	3.02668	1.53587	2.20065	0.970687	3.40253	2.03533	2.41303	2.44514	3.51596	3.07694	2.2934	2.28026	5.84646		2.55092	2.61704	2.17361	2.74168	1.71559	1.09888	1.13767	2.01144	3.39288	2.77788	1.72392	3.09624	1.39557	2.97064	3.55907	2.28543	2.7053	3.43757	2.22673	2.72708	3.00873	1.63791	2.97659	4.00547		1	1	18	7.5	0.455855	0.176195	1	1	18	13.5	0.385598	0.14904	Tfap4	Tfap4	0.990423	0	Tfap4	0.424054	0.848108	0.470791
Tfb1m	0.91301	0.21636	0.37231	Tfb1m	4.8445	4.64536	5.69674	5.43175	5.46032	4.42947	3.29092	5.33176	6.81341	4.99203	3.39733	7.21748	5.06837	4.57058	4.85344	3.91291	3.66359	6.58098	5.14766	4.19646	4.39563	3.82233	5.58663	5.17187		3.40123	3.84858	3.00962	2.22762	4.99082	5.12812	6.30891	3.77145	8.72454	3.78802	4.48218	0.928873	6.47038	6.50713	4.27089	3.68209	6.39436	3.55611	5.23937	4.83438	5.86703	5.92169	4.76255	2.86105		1	1	21	4.5	0.338223	0.074669	1	1	18	9	0.882586	0.194847	Tfb1m	Tfb1m	0.91301	0	Tfb1m	0.180069	0.360139	0.346125
Tfb2m	1.0335	0.2872	0.415898	Tfb2m	6.57468	5.76025	6.74614	6.70981	6.44038	4.92164	5.36939	7.50395	5.45073	4.99203	5.73299	5.12208	5.06837	6.09411	5.82412	4.76354	5.69891	6.58098	5.53374	4.65014	4.68867	7.77208	7.1828	7.53294		7.31265	7.69717	5.51764	4.62659	5.14678	8.05847	5.06782	7.5429	7.27045	6.56589	5.86131	4.95399	7.10474	6.50713	4.09293	6.34842	4.30389	5.92684	6.41822	5.95	9.17664	5.03973	5.35787	5.37877		1	0.847292	21	1.5	0.232387	0.0392362	1	1	21	1.5	0.596011	0.10063	Tfb2m	Tfb2m	1.0335	0	Tfb2m	0.319824	0.639648	0.428694
Tfcp2	1.13765	0.13054	0.310426	Tfcp2	0.86509	2.22977	1.0494	2.55612	1.6801	1.96865	2.59809	2.56714	2.33603	1.24801	2.33566	2.0954	2.61098	2.20065	2.30538	4.25316	2.44239	3.61954	4.11813	1.81469	2.63738	1.91117	3.5344	1.79891		3.57129	2.00126	2.67522	2.39897	2.02752	3.29665	2.68904	1.76001	0.484697	4.04055	1.72392	1.2385	3.55237	3.39502	5.51656	3.30118	3.32015	2.72635	1.57181	2.975	3.46004	2.77185	1.19064	2.86105		0.806947	0.309402	0	0	0	0	1	0.485161	18	15	0.828956	0.316194	Tfcp2	Tfcp2	1.13765	0	Tfcp2	0.125238	0.250475	0.296948
Tfdp1	0.834743	0.01316	0.103215	Tfdp1	9.34297	9.84817	8.09536	9.10618	9.66056	7.87462	15.0689	8.09637	6.61874	5.92803	8.28098	6.51901	7.37218	9.47972	8.37218	5.7843	5.69891	7.01972	8.23626	7.599	7.47257	8.15431	7.98089	15.0659		4.93179	8.159	9.02886	9.42454	8.73393	6.77644	5.68836	5.28003	7.27045	6.31336	6.2061	7.74061	12.0527	10.0436	7.82996	6.22146	6.64029	6.63806	4.45346	5.08229	6.92009	5.6697	5.23881	7.43873		1	0.418898	27	1.5	2.77556e-17	4.18848e-18	1	1	24	9	0.874208	0.131923	Tfdp1	Tfdp1	0.834743	0	Tfdp1	0.0107697	0.0215395	0.0915011
Tfdp2	0.935259	0.14194	0.317685	Tfdp2	11.2462	6.68932	9.14476	7.66836	5.46032	8.48982	11.4316	6.91154	7.00808	8.42405	7.85632	9.5457	6.14348	9.47972	8.85752	7.65569	6.37736	4.71637	9.2658	6.12457	6.15388	10.9574	9.57707	15.5156		7.31265	7.69717	8.52726	8.73912	9.82567	8.79106	6.41234	6.78861	7.75515	6.81843	7.93001	8.9791	10.4034	7.92172	4.9827	6.34842	8.11591	6.7566	4.58445	8.18125	6.92009	5.6697	10.8348	9.15535		1	1	24	3	0.969088	0.124123	1	1	24	0	0.563617	0.0721894	Tfdp2	Tfdp2	0.935259	0	Tfdp2	0.32747	0.65494	0.431218
Tfe3	0.858367	0.01924	0.124278	Tfe3	8.99693	14.8652	11.0936	11.9818	19.7412	13.1654	13.6833	10.466	10.5121	8.11205	12.5276	12.8052	15.5123	13.7117	15.167	15.1412	13.4332	14.5878	14.1561	14.7443	14.066	12.9959	14.3656	15.628		10.0336	9.85237	10.7009	7.36827	10.9174	9.52365	10.2391	10.0572	10.6633	9.34377	5.86131	11.4561	18.2693	13.4386	19.041	16.6329	9.7145	14.4615	12.4435	11.776	9.62795	11.9694	12.5017	14.0764		1	1	21	15	1.74452	0.161512	0.590226	0.191751	24	15	1.22374	0.113297	Tfe3	Tfe3	0.858367	0	Tfe3	0.00232429	0.00464858	0.0384356
Tfeb	0.951504	0.31412	0.429274	Tfeb	5.01752	3.15885	5.39691	4.47321	5.60033	5.4138	5.88901	4.93681	4.08804	2.80802	2.76033	3.72515	3.5325	3.72418	3.15473	4.08303	2.57808	2.85176	3.47467	3.74279	5.27476	3.18528	4.78854	8.54482		3.91142	3.07887	6.35364	5.14066	5.30274	2.01462	3.93014	2.76573	2.90818	4.54562	2.0687	3.71549	3.17176	3.25356	6.94019	2.4124	3.19718	2.84488	3.2746	3.34688	5.41572	5.6697	6.78664	5.37877		0.249463	0.0557038	21	3	1.1156	0.273263	1	1	24	0	1.02539	0.251165	Tfeb	Tfeb	0.951504	0	Tfeb	0.32747	0.65494	0.431218
Tfg	0.867885	0.00958	0.0869535	Tfg	111.597	102.012	92.7968	109.114	134.128	100.894	107.388	101.501	71.6381	61.7764	81.9605	81.022	133.16	99.0292	117.332	100.204	122.255	141.272	82.3626	82.1146	98.4621	90.3345	93.9465	109.396		79.5888	88.0556	86.443	96.987	84.9999	92.8555	85.946	89.0062	71.2504	54.8	72.0597	69.0462	120.527	113.309	114.424	119.731	105.261	83.5685	96.1424	91.2334	85.4481	64.7606	68.1045	79.8805		1	1	18	16.5	13.2903	0.151338	0.829387	0.309402	18	15	15.0669	0.171568	Tfg	Tfg	0.867885	0	Tfg	0.0149768	0.0299535	0.111401
Tfip11	0.996793	0.49436	0.498435	Tfip11	10.035	13.3786	13.3424	15.177	9.66056	11.5658	12.4708	11.4534	9.73344	13.7281	14.2263	13.2708	12.4405	13.881	11.2842	13.6101	16.1469	15.0266	14.2848	15.9919	13.773	13.633	10.8312	15.7405		11.7343	11.3918	10.1993	12.1662	13.5688	11.3551	14.2726	12.8229	10.1786	12.3742	12.0674	13.6235	13.5751	15.1361	20.6426	13.5856	13.0346	17.8991	13.8843	11.5281	13.8402	12.4733	11.192	12.0164		0.410652	0.115316	24	16.5	1.08884	0.0867147	0.150968	0.0253216	24	13.5	1.29135	0.102843	Tfip11	Tfip11	0.996793	0	Tfip11	0.174538	0.349076	0.341976
Tfpi	1.11325	0.10808	0.285521	Tfpi	3.28734	3.9021	4.04768	4.31345	2.66016	2.82994	2.94451	3.94945	3.1147	4.05602	5.73299	4.42362	2.76457	3.72418	2.91206	2.21164	5.29185	4.60669	2.83122	3.51596	3.95607	5.09645	5.24459	3.37296		4.59166	3.5407	3.84563	2.91304	2.33945	4.94497	2.79247	3.77145	7.27045	4.04055	5.17175	2.47699	6.72413	3.67794	2.6693	4.18996	6.02545	4.03025	5.50134	3.96667	4.96441	4.28377	4.2863	2.63216		1	1	18	13.5	0.344682	0.0825607	1	1	21	15	0.530972	0.127182	Tfpi	Tfpi	1.11325	0	Tfpi	0.21552	0.431041	0.373129
Tfpt	1.12969	0.1378	0.314988	Tfpt	4.8445	5.38862	4.49742	3.03539	5.60033	7.01333	5.5426	5.33176	5.06139	2.80802	3.82199	3.49233	3.5325	3.89346	4.61076	2.89215	3.12083	3.40017	2.44514	4.65014	6.00736	5.47868	3.19236	10.9059		4.76172	6.92745	5.85204	4.45524	5.9266	2.93035	4.86097	4.77717	6.30106	6.31336	2.75826	3.40587	2.66428	3.8194	8.18586	5.45964	4.30389	4.62294	3.40559	4.09063	4.5131	5.6697	9.64417	9.04091		0.515889	0.162407	21	4.5	0.671887	0.138743	1	1	24	3	1.02901	0.212488	Tfpt	Tfpt	1.12969	0	Tfpt	0.108541	0.217083	0.278436
Tfr2	0.969767	0.22074	0.376	Tfr2	381.851	456.175	422.308	413.452	469.867	408.373	327.36	430.687	385.25	358.49	535.079	397.66	433.883	458.412	463.989	507.147	538.819	432.261	391.609	434.958	334.361	373.187	423.215	250.048		438.929	401.484	430.041	425.132	444.651	403.473	382.568	418.882	457.069	308.344	520.278	393.842	354.222	354.638	510.193	459.753	396.573	456.604	325.758	398.898	348.562	323.173	349.69	398.258		0.724586	0.264649	18	15	31.7915	0.0768844	1	1	24	6	27.5134	0.0665383	Tfr2	Tfr2	0.969767	0	Tfr2	0.143648	0.287297	0.315641
Tfrc	1.10918	0.16608	0.336656	Tfrc	2.42225	4.45955	1.64906	2.55612	1.82011	2.58386	0.866031	1.18483	1.94669	1.56001	1.69866	1.86258	2.61098	2.03137	2.42672	2.21164	1.49257	2.96144	2.57383	1.02076	0.879126	2.67563	2.16624	1.12432		4.59166	3.07887	2.00641	3.94117	2.80733	3.84609	2.0685	2.5143	2.90818	1.51521	2.41348	0.619249	5.07481	0.990215	2.13544	1.77756	3.19718	1.30391	2.22673	1.11563	1.95568	2.14189	1.19064	0.343326		1	1	18	16.5	0.39891	0.173822	1	0.847292	27	4.5	1.52656e-16	6.65185e-17	Tfrc	Tfrc	1.10918	0	Tfrc	0.203276	0.406553	0.363276
Tgds	0.977675	0.3447	0.444322	Tgds	26.1257	30.4736	27.7341	29.3954	24.0814	26.3307	32.9092	19.3523	25.6963	31.5122	23.7813	28.1714	23.806	29.2856	24.7525	27.5605	30.1228	30.1628	27.54	29.9423	23.8829	36.6944	34.4319	41.1501		28.7404	28.0177	24.077	20.3913	26.5137	30.2193	24.5117	25.3944	19.8726	21.718	29.6513	26.0084	33.1131	27.0187	17.6174	24.5049	27.9138	31.6493	32.6151	30.9896	36.857	36.4121	37.267	29.6405		1	1	24	21	2.56832	0.0971716	0.131152	0.0205834	0	0	0	0	Tgds	Tgds	0.977675	0	Tgds	0.415736	0.831472	0.468235
Tgfa	0.897396	0.13062	0.310426	Tgfa	3.28734	3.15885	2.54854	2.55612	1.96011	3.93731	1.55886	2.56714	1.75202	3.12002	2.12333	2.32822	2.61098	1.86209	2.79073	4.59341	3.5279	2.30334	3.86075	2.94887	1.90477	2.42081	3.87643	1.68648		1.02037	2.30915	2.67522	3.4271	3.11926	2.19776	1.13767	2.26287	2.90818	2.27281	2.0687	1.54812	3.93298	2.12189	4.27089	2.92027	2.95124	1.65952	3.14362	2.35521	1.95568	1.51192	2.14315	2.97549		1	0.74029	18	16.5	0.399142	0.170028	1	1	21	15	0.368999	0.157187	Tgfa	Tgfa	0.897396	0	Tgfa	0.180069	0.360139	0.346125
Tgfb1i1	1.06758	0.21602	0.372238	Tgfb1i1	2.76829	2.04396	1.94888	1.75733	2.38014	1.72257	1.55886	1.38231	1.55735	0.936005	1.911	1.86258	0.921522	2.36993	1.82004	2.21164	3.39221	1.3162	2.31645	2.60861	2.19782	2.2934	1.14013	1.57405		2.04074	1.38549	2.00641	1.88491	1.71559	1.64832	2.79247	1.50858	0.969394	2.27281	1.03435	1.2385	2.66428	2.54627	3.55907	2.66634	2.82827	1.77805	2.88165	1.73542	1.95568	2.14189	2.38128	1.71663		0.724586	0.264649	18	16.5	0.274462	0.141082	0.920437	0.360574	21	16.5	0.464789	0.238916	Tgfb1i1	Tgfb1i1	1.06758	0	Tgfb1i1	0.169116	0.338232	0.338584
Tgfbi	0.937928	0.09248	0.267068	Tgfbi	11.0731	14.1219	15.8909	17.2538	12.3207	13.1654	9.35314	14.0205	11.6801	13.4161	9.76731	15.5991	10.4439	8.46404	10.0709	13.2699	14.9257	16.6718	14.2848	14.7443	13.773	15.9264	16.3038	12.2551		14.4552	12.1615	14.0449	11.6522	10.9174	14.1023	11.3767	10.5601	11.6327	12.1216	13.7913	11.4561	15.605	10.468	9.25358	10.6654	11.4361	12.5649	12.5745	10.1646	10.681	16.5051	14.0495	15.6785		1	0.966998	24	22.5	1.36093	0.113413	1	0.418898	21	1.5	0.124895	0.0104081	Tgfbi	Tgfbi	0.937928	0	Tgfbi	0.0681517	0.136303	0.228239
Tgfbr1	0.949293	0.22284	0.377808	Tgfbr1	3.11432	1.3007	1.49914	1.59757	2.10012	1.59953	2.7713	0.987362	1.36268	2.49601	1.274	2.79386	1.2287	1.69281	1.57737	2.38177	1.76395	3.07113	2.18776	2.38178	1.61173	1.65634	3.07834	3.93512		1.87068	2.30915	2.17361	1.88491	2.65137	1.64832	1.96507	1.76001	1.93879	2.02027	2.0687	1.54812	1.90305	1.55605	2.3134	1.77756	1.35265	2.13366	1.83378	1.61146	2.10611	1.00795	3.21472	1.48775		1	1	24	21	0.375066	0.19785	1	1	24	6	0.111847	0.0589998	Tgfbr1	Tgfbr1	0.949293	0	Tgfbr1	0.449198	0.898396	0.478639
Tgfbrap1	1.06207	0.14766	0.321704	Tgfbrap1	3.80639	3.34466	2.99828	2.55612	2.66016	3.69123	2.25168	3.75198	5.25606	3.74402	3.39733	4.19079	4.14685	4.23202	3.88275	4.42329	3.79928	3.72922	4.37551	4.4233	3.36998	4.20457	4.21847	2.24864		5.61203	3.5407	3.84563	4.45524	4.67889	2.74721	3.30959	3.26859	4.36227	3.53548	4.48218	2.78662	4.82107	3.96086	4.62679	3.68209	4.05796	2.84488	4.84641	5.70209	4.06179	3.7798	2.97659	2.63216		1	0.485161	0	0	0	0	1	1	21	0	0.379032	0.0996499	Tgfbrap1	Tgfbrap1	1.06207	0	Tgfbrap1	0.191457	0.382915	0.353891
Tgif1	1.06092	0.20608	0.36447	Tgif1	5.70959	6.31769	5.39691	8.6269	7.98047	5.53684	9.17993	8.68879	7.39741	10.2961	10.829	9.08005	7.21859	9.31044	6.30947	12.7595	12.3476	11.407	5.66243	9.64053	8.49822	9.81066	7.52484	7.30807		4.76172	6.92745	4.01283	8.3964	6.70641	8.42476	6.51576	6.78861	10.6633	12.3742	6.89566	6.50211	14.8438	9.90215	8.71972	14.6014	14.8792	12.5649	5.89429	14.0073	12.6367	10.0795	6.66757	5.37877		0.410652	0.115316	27	15	3.19189e-16	3.85032e-17	0.172199	0.0310227	0	0	0	0	Tgif1	Tgif1	1.06092	0	Tgif1	0.432406	0.864813	0.473447
Tgm1	0.884143	0.1025	0.279006	Tgm1	2.42225	2.6014	4.79725	1.59757	2.52015	4.06035	3.11771	2.36967	2.14136	3.12002	2.54799	2.0954	2.91815	1.86209	2.06271	2.38177	2.71377	2.41303	2.05907	1.92811	1.90477	2.80305	4.67452	3.48539		3.06111	3.23281	2.00641	3.08439	2.02752	1.46518	2.4822	2.5143	3.39288	2.02027	2.41348	1.85775	1.64931	2.26335	3.73702	1.65059	0.860779	2.01513	2.09575	2.35521	1.6548	3.27583	2.73847	3.66214		1	1	24	3	0.382201	0.16119	1	0.847292	18	6	0.106161	0.0447721	Tgm1	Tgm1	0.884143	0	Tgm1	0.125238	0.250475	0.296948
Tgs1	0.943396	0.17982	0.347989	Tgs1	7.09374	9.84817	10.1942	9.74521	7.14042	9.10503	7.79428	5.7267	5.45073	4.99203	9.34265	9.31288	10.1367	8.63332	8.25084	8.16607	7.32717	8.55528	8.75103	7.599	3.95607	8.79137	10.7172	8.31996		5.10185	7.69717	7.85845	5.31201	8.11008	11.172	8.68768	8.80005	9.69394	4.79815	9.65393	6.19249	10.4034	8.20464	4.09293	8.12598	7.86998	6.87514	9.69283	6.32188	9.0262	7.43361	5.596	6.63763		1	1	18	16.5	0.632509	0.083276	1	1	18	7.5	0.506136	0.0666377	Tgs1	Tgs1	0.943396	0	Tgs1	0.120904	0.241809	0.2928
Tgtp2	0.624115	0.00018	0.0071499	Tgtp2	2.42225	4.83118	5.09708	7.66836	4.06024	3.07602	7.10145	3.35703	2.53069	1.56001	4.88366	4.19079	3.68609	4.06274	4.85344	3.2324	2.98515	7.01972	4.50421	2.94887	2.05129	3.4401	2.85032	5.84646		2.38086	1.0776	2.84242	2.22762	1.87156	2.74721	2.17192	2.5143	5.33167	1.76774	0.689566	5.88286	1.90305	3.8194	1.42363	2.92027	1.84453	3.20049	2.88165	2.10729	3.46004	2.14189	2.02408	2.28884		1	1	24	3	0.267124	0.106062	1	1	21	15	0.207407	0.0823512	Tgtp2	Tgtp2	0.624115	1	Tgtp2	9.00071e-05	0.000180014	0.00533535
Thada	0.848825	0.03902	0.17845	Thada	1.55716	1.48652	2.39863	2.87563	2.80016	1.47649	2.25168	1.18483	2.14136	0.936005	1.69866	1.86258	1.53587	0.846404	1.6987	1.53114	1.62826	1.53556	1.80168	1.36102	1.17217	2.16599	2.96433	1.57405		1.70062	2.00126	0.668804	1.19949	1.40367	2.38091	1.2411	0.75429	1.93879	2.27281	1.72392	0.309624	2.02992	0.848756	1.95749	1.39665	1.22968	1.42244	1.83378	1.4875	1.50437	1.8899	0.595319	1.71663		1	0.64493	21	3	0.339123	0.234497	1	1	21	0	0.104948	0.0725695	Thada	Thada	0.848825	0	Thada	0.10463	0.20926	0.275368
Thap1	0.962118	0.27762	0.410101	Thap1	6.40166	5.57443	5.09708	5.11224	5.32031	5.04468	6.92825	5.52923	5.25606	7.80004	5.52065	4.88926	9.21522	7.27907	8.00817	4.93367	6.37736	5.37447	5.79112	4.53672	6.30041	5.47868	5.70064	5.95889		5.27191	4.31041	4.84883	6.34014	5.9266	7.32588	5.37809	6.78861	6.30106	4.04055	7.93001	6.19249	9.89588	7.07296	5.16065	5.58661	4.6728	4.86001	6.81118	4.33854	4.5131	4.40977	4.88161	5.37877		1	1	18	9	0.895171	0.158785	1	0.485161	21	9	0.693203	0.12296	Thap1	Thap1	0.962118	0	Thap1	0.174538	0.349076	0.341976
Thap11	0.950083	0.19798	0.359904	Thap11	15.9177	10.4056	11.6933	13.7391	15.2609	13.0423	18.7063	15.0079	13.4321	9.98406	8.91798	12.5724	14.7444	13.3732	16.1377	18.3736	10.7194	12.5039	11.9683	15.0846	18.7547	13.3782	13.3395	25.1847		12.9247	13.2391	15.8841	11.1381	10.9174	11.5383	14.376	11.0629	8.72454	15.9097	13.7913	12.0753	12.5602	12.5899	17.7954	12.9508	11.9279	15.0542	12.7055	13.7594	14.2915	15.2452	18.0977	15.5641		1	1	24	18	1.16363	0.084594	0.920437	0.360574	27	21	5.55112e-17	4.03558e-18	Thap11	Thap11	0.950083	0	Thap11	0.335189	0.670379	0.43353
Thap12	0.982201	0.45596	0.487327	Thap12	2.42225	3.34466	5.54682	4.15369	2.66016	5.4138	2.94451	3.94945	4.47738	4.68003	5.52065	3.95797	2.15022	2.03137	4.00409	4.08303	1.76395	2.63239	3.73206	3.85621	1.17217	4.07716	3.5344	1.34918		3.06111	5.54196	4.84883	3.94117	4.36697	5.67756	2.4822	2.5143	3.87758	4.54562	3.10305	3.09624	4.56733	2.40481	3.73702	2.0315	2.95124	3.43757	2.35772	1.98333	5.26529	2.77185	2.6194	1.3733		1	1	21	4.5	0.892929	0.263719	1	0.74029	0	0	0	0	Thap12	Thap12	0.982201	0	Thap12	0.350836	0.701671	0.442044
Thap2	0.943464	0.1717	0.341558	Thap2	2.24923	2.41559	3.59794	3.03539	1.12007	1.47649	2.25168	2.56714	2.72536	3.74402	3.60966	3.95797	2.61098	2.36993	1.94137	3.57265	2.44239	1.97429	3.98944	3.1757	3.36998	3.18528	2.16624	1.68648		1.36049	2.77098	2.00641	2.91304	2.33945	2.93035	3.20617	1.76001	1.93879	2.02027	2.75826	2.47699	2.91802	1.69751	3.38112	3.30118	2.58234	2.13366	2.22673	2.60313	2.10611	3.7798	2.38128	2.97549		1	1	24	15	0.516811	0.203307	1	1	24	18	0.182641	0.0718484	Thap2	Thap2	0.943464	0	Thap2	0.169116	0.338232	0.338584
Thap3	0.894817	0.06256	0.224926	Thap3	6.92072	6.68932	7.49571	5.59151	9.66056	7.25941	9.52634	11.2559	8.17609	9.67205	9.13031	7.4503	9.98316	9.81828	8.97886	8.50632	7.59855	8.99401	9.65187	11.682	10.9891	5.98832	8.55096	14.3913		7.14259	6.77351	7.52405	4.62659	7.01834	7.50903	10.8596	8.04576	8.23985	9.09124	7.93001	6.81173	7.86596	10.1851	11.7449	7.61811	6.14842	7.82343	6.41822	4.83438	7.52184	11.7174	10.9539	8.58314		1	1	18	9	1.28378	0.169577	0.829387	0.309402	18	10.5	1.11879	0.147783	Thap3	Thap3	0.894817	0	Thap3	0.0528973	0.105795	0.203305
Thap4	0.97076	0.34748	0.444871	Thap4	7.43977	8.17584	7.34579	7.02933	8.12047	7.99766	9.87275	7.70143	5.25606	6.86404	8.49331	8.38159	7.21859	7.9562	9.22153	11.9088	12.8904	8.77464	11.3249	11.2284	10.2565	10.3203	8.43694	13.0421		6.46234	6.77351	8.02565	5.99743	7.01834	7.69218	8.06713	10.0572	3.87758	10.859	8.61958	7.12136	9.00779	7.92172	8.54177	10.2844	10.5753	7.46782	10.2168	8.42917	9.32708	13.8593	12.0254	11.4442		0.105064	0.0166617	0	0	0	0	0.52777	0.162407	27	18	3.05311e-16	3.51801e-17	Thap4	Thap4	0.97076	0	Thap4	0.32747	0.65494	0.431218
Thap6	1.07308	0.20418	0.364038	Thap6	2.42225	2.97303	2.69845	3.19515	3.22019	3.44514	3.81054	3.94945	3.69871	3.43202	2.97266	3.95797	3.22533	5.07842	4.48943	3.91291	3.66359	4.05827	4.11813	3.51596	2.7839	4.45939	5.3586	5.62159		5.27191	3.5407	2.84242	2.39897	5.14678	6.227	4.24042	3.26859	3.87758	3.53548	3.79261	0.928873	5.70916	5.79983	2.49135	4.69783	4.05796	4.38586	2.88165	4.4625	4.96441	4.66175	3.69098	3.31882		1	0.847292	0	0	0	0	1	1	21	15	0.473682	0.118519	Thap6	Thap6	1.07308	0	Thap6	0.197313	0.394627	0.358946
Thap7	0.921668	0.128	0.308625	Thap7	17.9939	11.5205	13.3424	12.7806	15.2609	14.3958	16.801	14.8104	17.9095	9.36005	14.2263	14.435	14.8979	11.3418	14.439	17.6931	14.6543	14.6975	12.3544	19.5079	18.9012	14.9071	13.6815	20.6875		12.5846	17.2417	15.5497	14.0511	10.2936	11.9046	15.5137	12.5715	12.1174	16.1622	16.5496	9.90798	10.2765	14.1459	15.304	10.2844	10.3293	12.802	12.5745	11.9	13.3889	20.0329	25.0034	15.2208		1	1	21	1.5	0.704551	0.0528882	1	1	24	3	1.31301	0.0985633	Thap7	Thap7	0.921668	0	Thap7	0.0971151	0.19423	0.266798
Thbd	0.941134	0.43786	0.480349	Thbd	1.03811	2.04396	3.29811	2.2366	1.40008	1.96865	1.73206	1.77725	2.72536	2.49601	2.54799	2.32822	1.38228	0.677123	1.21336	2.04152	1.08551	1.42588	3.0886	2.15494	0.439563	2.42081	1.71019	0.337296		2.2108	2.46309	1.83921	2.22762	2.18348	2.74721	2.17192	2.01144	2.42348	0.505069	0.689566	1.54812	3.67924	1.69751	1.95749	2.15846	1.84453	1.65952	1.57181	1.23958	1.35393	0.75596	0.833446	1.02998		1	1	24	6	0.462789	0.228057	0.829387	0.309402	0	0	0	0	Thbd	Thbd	0.941134	0	Thbd	0.335189	0.670379	0.43353
Them4	1.01853	0.39266	0.462548	Them4	35.2957	26.9431	23.2367	30.3539	27.8616	27.192	29.4451	25.2765	28.227	29.9522	19.747	25.1448	18.4304	26.5771	24.2672	19.7347	17.2324	22.3753	28.3122	27.1069	22.7108	26.2467	32.1516	35.9782		27.2099	30.0189	31.601	32.9002	29.0091	30.9518	33.7165	28.663	20.3573	31.8193	15.86	23.2218	31.5907	23.4822	15.6599	27.4252	19.9209	22.522	27.1137	23.4281	26.176	31.7503	27.8609	27.1227		0.140634	0.0253216	18	4.5	3.91866	0.147452	0.590226	0.191751	21	3	4.09224	0.153984	Them4	Them4	1.01853	0	Them4	0.169116	0.338232	0.338584
Them7	0.836992	0.00792	0.0763849	Them7	46.3688	59.8323	69.4102	66.6189	38.0822	45.156	32.9092	56.6746	57.4273	36.1922	39.7062	45.6331	49.3014	35.3797	45.7436	38.9589	37.1786	51.4414	42.3395	46.6148	36.9233	54.6594	52.2178	40.7003		41.8352	41.5647	38.1219	40.6112	36.1834	51.6475	56.8836	46.766	36.837	31.3143	22.0661	21.0545	53.0318	26.4529	31.3198	29.5837	45.9902	34.0201	54.0965	48.3438	41.3701	48.3814	30.5994	43.8313		1	0.966998	24	1.5	6.65858	0.163512	1	0.74029	18	1.5	3.44302	0.0845488	Them7	Them7	0.836992	0	Them7	0.0216019	0.0432038	0.133492
Themis2	0.877482	0.12762	0.308095	Themis2	1.73018	2.04396	2.84837	4.15369	3.08018	2.95298	2.59809	1.38231	3.69871	2.49601	4.67132	3.95797	2.76457	3.38562	1.57737	4.42329	5.02047	2.30334	4.6329	4.19646	4.39563	4.5868	4.67452	1.79891		1.36049	2.30915	3.51122	0.856776	1.71559	3.29665	2.27535	1.76001	7.75515	3.03041	4.1374	1.2385	3.17176	3.39502	3.55907	3.04724	3.19718	2.72635	3.14362	1.73542	2.8583	3.65381	3.33379	2.1744		1	1	21	13.5	0.670856	0.231635	1	1	18	13.5	0.609955	0.210607	Themis2	Themis2	0.877482	0	Themis2	0.0423725	0.084745	0.183336
Thnsl1	1.05715	0.23512	0.386319	Thnsl1	2.42225	2.41559	2.54854	2.07685	2.66016	3.19906	3.81054	2.96209	2.92003	2.80802	2.97266	1.62975	2.61098	2.87777	2.79073	2.38177	2.84946	3.61954	4.37551	3.51596	2.93042	3.4401	3.30637	2.02377		3.74136	3.69464	1.50481	2.91304	1.87156	2.56406	3.93014	4.77717	2.42348	2.52534	3.44783	4.95399	4.31359	3.67794	1.42363	1.52362	2.95124	3.31903	2.22673	2.23125	3.76092	3.40182	3.21472	2.86105		1	1	24	18	0.243343	0.0795415	1	1	18	9	0.683838	0.223526	Thnsl1	Thnsl1	1.05715	0	Thnsl1	0.261593	0.523186	0.402121
Thoc1	0.999805	0.4651	0.489492	Thoc1	15.5716	13.5645	12.293	15.6562	18.6211	12.5502	21.9972	11.2559	8.56543	14.6641	15.7126	11.6411	16.5874	19.9751	18.3217	12.9296	13.4332	19.5236	16.0865	14.6309	17.5825	15.799	20.5223	22.5988		15.3055	14.1628	16.0513	17.3069	16.5321	15.5675	12.411	17.3487	19.3879	14.3945	13.1018	20.1256	21.4411	18.9555	12.4567	16.125	13.5265	13.2761	16.635	12.7677	18.8046	13.1033	16.9071	12.3597		1	1	24	18	2.34711	0.146956	1	1	24	9	1.22065	0.0764267	Thoc1	Thoc1	0.999805	0	Thoc1	0.483025	0.96605	0.491573
Thoc2	1.16534	0.01558	0.11305	Thoc2	12.8033	11.3347	14.3918	16.2953	8.96052	12.6732	11.9512	10.861	12.6535	13.7281	13.1646	16.2975	13.6692	11.5111	12.3763	7.65569	13.5688	19.3042	16.0865	11.3418	7.76562	19.8761	19.0401	9.78157		17.3463	14.6246	13.2089	15.0793	17.1559	21.7945	17.8925	18.103	22.2961	7.07096	15.5152	13.0042	21.8217	11.7411	11.567	16.125	18.8142	13.8688	18.8617	15.9906	18.8046	13.7333	8.69166	10.7575		1	1	18	13.5	0.71826	0.0458523	1	1	18	4.5	2.17665	0.138953	Thoc2	Thoc2	1.16534	0	Thoc2	0.0185084	0.0370168	0.124022
Thoc3	1.10118	0.01932	0.12469	Thoc3	19.378	22.8552	19.6387	19.0111	23.3814	19.6865	23.2096	26.2638	18.4935	19.6561	13.377	18.6258	17.0482	17.4359	20.3844	17.523	18.9964	18.9752	17.8881	18.8274	20.3664	21.1502	20.8643	29.1199		23.1284	22.9376	21.5689	17.3069	18.4036	18.8641	23.7877	20.1144	20.842	27.5262	16.2048	18.8871	19.9186	25.6041	20.8206	21.2037	19.9209	20.8625	22.0053	23.6761	23.769	27.3406	29.885	27.1227		0.282682	0.0671863	18	4.5	1.89608	0.0867856	0.418146	0.115316	24	21	2.08991	0.0956571	Thoc3	Thoc3	1.10118	0	Thoc3	0.0141903	0.0283805	0.108482
Thoc5	0.915534	0.05228	0.206095	Thoc5	11.5922	12.0779	11.2436	17.4136	11.7607	10.9506	11.4316	11.6509	10.1228	9.04805	13.5893	10.9426	12.287	12.1882	9.22153	10.8881	8.68406	13.162	9.90925	9.86736	12.0147	11.3396	11.4013	10.9059		11.5642	8.31294	10.3665	12.6803	8.422	13.3697	11.1699	14.5829	11.6327	10.6064	9.30914	6.50211	10.5302	8.20464	15.304	11.4272	11.3131	8.41612	9.69283	10.1646	8.57489	9.95347	9.04885	10.2998		1	1	21	3	0.479089	0.0468165	1	1	21	3	1.05231	0.102832	Thoc5	Thoc5	0.915534	0	Thoc5	0.0336099	0.0672198	0.163819
Thoc6	1.04367	0.28492	0.414498	Thoc6	3.80639	3.71629	3.74785	5.59151	7.70045	5.16772	6.06222	6.51659	5.84006	5.61603	5.09599	6.75183	4.7612	3.72418	5.82412	5.27392	6.51304	5.8132	5.27636	6.69166	6.30041	5.22386	4.56051	7.98266		5.78209	4.15647	6.68804	4.28388	5.9266	3.29665	7.34316	2.76573	2.90818	9.59631	3.44783	4.64436	6.72413	5.94129	7.2961	7.11023	5.16467	3.79318	6.28724	8.80104	6.31834	9.32351	6.07225	6.29431		1	1	18	7.5	0.91996	0.160855	1	0.418898	27	19.5	3.05311e-16	5.33837e-17	Thoc6	Thoc6	1.04367	0	Thoc6	0.32747	0.65494	0.431218
Thoc7	1.00205	0.4799	0.494401	Thoc7	41.8703	33.075	39.8772	33.0698	33.602	34.3284	36.0269	33.5703	40.1018	36.5042	33.5486	30.2668	30.7174	34.7026	30.9407	31.4734	27.6804	33.0146	30.4999	33.7985	32.9672	35.4203	39.6764	44.9727		32.992	38.1779	32.7714	36.8414	35.5596	33.3328	36.9227	34.6973	39.7451	40.9106	30.6857	30.6528	29.6876	42.2963	28.8285	30.0915	28.0368	26.5523	31.8292	32.725	45.2815	34.9002	47.5064	32.2726		0.578879	0.191751	24	1.5	3.22425	0.0922642	0.590226	0.191751	21	4.5	2.70216	0.0773242	Thoc7	Thoc7	1.00205	0	Thoc7	0.415736	0.831472	0.468235
Thop1	0.907861	0.0834	0.255437	Thop1	3.97941	6.13188	5.69674	7.98787	9.24054	5.4138	3.81054	9.08373	7.39741	8.11205	7.43165	7.4503	8.14011	6.09411	5.09611	7.31543	5.02047	7.23908	6.69196	7.03191	5.12824	6.37056	4.67452	4.15998		5.10185	7.08139	4.18003	7.19692	3.43119	4.21238	7.96371	7.29147	7.75515	6.81843	5.51653	4.02512	7.23161	4.38524	6.94019	4.31693	7.13217	4.26733	5.89429	7.18959	5.26529	6.80364	5.47693	4.80656		1	0.560205	24	9	1.00397	0.180083	1	1	18	9	0.88332	0.158441	Thop1	Thop1	0.907861	0	Thop1	0.0484622	0.0969245	0.195013
Thpo	1.0669	0.2418	0.390055	Thpo	10.3811	13.3786	15.2912	17.2538	15.4009	12.5502	16.9742	22.1169	16.3522	11.5441	16.562	15.3662	17.6625	16.0817	19.8991	27.5605	25.7808	21.9366	17.6308	18.4871	22.8573	13.5056	16.1898	11.0183		13.4349	14.7786	11.3697	10.9667	20.1192	17.7653	26.6836	17.6001	14.5409	21.2129	22.4109	11.4561	20.6799	22.7749	41.2852	19.4262	19.306	19.44	16.635	17.85	12.7871	14.4892	20.3599	12.5886		0.105064	0.0166617	0	0	0	0	0.196561	0.0378545	24	12	3.57979	0.206663	Thpo	Thpo	1.0669	0	Thpo	0.358757	0.717513	0.445612
Thrb	1.04669	0.19944	0.360626	Thrb	6.57468	7.24676	7.64562	9.90496	5.60033	8.85894	8.83352	7.8989	5.45073	7.17604	9.34265	10.7098	8.14011	7.61763	10.1922	7.82581	8.41268	9.87147	8.87972	8.05267	7.47257	8.66396	9.57707	8.20753		8.50308	8.00505	8.36005	7.71098	9.51375	12.8203	10.4459	12.8229	9.20924	3.78802	9.65393	4.02512	16.2394	6.9315	6.94019	12.6968	9.96044	9.72002	7.99003	6.94167	9.0262	7.05563	5.95319	7.0954		1	1	18	13.5	0.884684	0.0966635	1	1	24	12	0.948476	0.103634	Thrb	Thrb	1.04669	0	Thrb	0.407455	0.814911	0.46475
Thsd1	1.14051	0.04688	0.19538	Thsd1	1.55716	2.22977	2.99828	2.39636	2.52015	1.72257	2.25168	1.97472	0.973344	2.18401	1.911	0.931288	1.84304	1.69281	1.45603	2.5519	2.03533	1.53556	2.57383	2.94887	2.05129	2.2934	2.28026	1.91134		3.91142	3.07887	2.34082	1.37084	2.80733	2.74721	2.89589	2.01144	1.93879	0.757603	1.37913	0.928873	3.80611	1.98043	2.3134	2.0315	2.21343	2.84488	3.53657	3.59479	2.55742	3.7798	1.66689	1.25886		0.46247	0.137088	18	1.5	0.343206	0.146929	0.470956	0.137088	18	0	0.46129	0.197482	Thsd1	Thsd1	1.14051	0	Thsd1	0.0935098	0.18702	0.263276
Thtpa	1.07161	0.08476	0.257778	Thtpa	7.61279	8.36165	6.29639	8.78666	9.24054	7.13637	11.2584	6.91154	7.98142	9.98406	10.4043	9.5457	9.21522	10.1568	9.4642	7.65569	9.76957	11.2974	10.0379	9.64053	10.8426	8.0269	9.57707	13.3794		8.33302	8.00505	7.18965	7.53963	8.88989	6.95959	11.4802	8.54862	13.5715	10.6064	8.27479	11.1465	12.8139	11.0338	9.78745	11.8081	9.83747	12.3278	8.64496	13.3875	11.2828	10.0795	8.69166	9.49868		1	0.560205	27	15	3.33067e-16	3.15489e-17	0.224307	0.0460088	24	15	1.58964	0.150575	Thtpa	Thtpa	1.07161	0	Thtpa	0.143648	0.287297	0.315641
Thumpd1	0.909877	0.061	0.222431	Thumpd1	24.0495	20.997	21.7375	17.8928	19.8812	18.087	32.2164	17.575	12.2641	16.2241	17.4113	14.9006	20.4271	20.3137	20.1418	12.9296	18.3179	19.1945	16.6012	15.5383	16.4104	17.8376	22.4605	34.9663		19.7271	19.5508	16.3857	16.2787	15.7523	17.2158	17.0651	20.3658	14.0562	12.3742	17.9287	20.1256	26.7696	17.9653	16.7276	17.3947	16.8467	17.4249	19.6476	16.9823	18.6542	12.7253	17.7405	16.9374		1	1	24	3	2.08909	0.121513	1	1	21	16.5	0.828623	0.0481975	Thumpd1	Thumpd1	0.909877	0	Thumpd1	0.0935098	0.18702	0.263276
Thumpd2	1.03435	0.4115	0.470826	Thumpd2	2.24923	1.67233	1.79897	1.91709	2.66016	0.738245	2.94451	1.97472	0.778675	0.624004	1.48633	1.16411	1.84304	2.20065	1.6987	2.04152	3.93496	3.61954	2.57383	2.15494	3.22346	2.54822	2.39427	2.92323		2.2108	1.38549	1.50481	1.5422	2.18348	1.28203	1.55137	1.25715	1.93879	2.52534	3.79261	4.33474	2.79115	2.68773	2.13544	2.66634	2.3364	2.72635	1.70279	2.35521	1.6548	2.26788	2.14315	1.48775		0.515889	0.162407	24	19.5	0.620348	0.32055	0.172199	0.0310227	24	13.5	0.565623	0.292272	Thumpd2	Thumpd2	1.03435	0	Thumpd2	0.474547	0.949094	0.488428
Thumpd3	0.901631	0.03074	0.159409	Thumpd3	14.3605	13.007	12.143	15.816	17.781	18.3331	19.3991	12.6382	12.0695	13.7281	10.829	12.1067	21.0414	17.7745	16.1377	10.3777	16.4183	16.4525	13.8987	12.2491	9.96343	14.27	15.9618	21.8118		17.1762	16.164	11.3697	14.0511	9.82567	11.5383	13.8589	12.5715	16.9644	12.1216	10.6883	12.0753	17.7618	15.9849	10.4993	13.2047	12.7887	11.3795	14.8012	11.2802	12.0349	14.1113	14.883	13.8475		1	1	21	7.5	1.60682	0.119085	1	1	24	3	0.92101	0.0682583	Thumpd3	Thumpd3	0.901631	0	Thumpd3	0.0484622	0.0969245	0.195013
Thyn1	0.893095	0.0946	0.270067	Thyn1	7.95883	9.47654	10.9437	11.3428	7.70045	8.7359	7.79428	10.466	13.0428	9.04805	8.28098	9.5457	8.44729	10.3261	12.3763	12.4192	11.3978	10.7489	11.4536	12.9296	11.8682	12.3589	10.3752	9.78157		5.10185	8.92871	6.18644	5.82608	6.70641	6.04385	12.9281	6.78861	12.1174	14.647	11.3778	7.74061	10.2765	9.05339	9.07563	6.34842	10.8212	8.41612	7.99003	10.7844	12.1854	14.9932	13.9305	8.58314		0.515889	0.162407	27	18	1.50401e-15	1.52009e-16	1	1	18	9	2.28206	0.230646	Thyn1	Thyn1	0.893095	0	Thyn1	0.0601467	0.120293	0.215778
Tia1	0.881255	0.0607	0.222073	Tia1	3.28734	4.45955	2.99828	2.87563	2.38014	3.69123	3.29092	3.35703	4.86672	4.05602	3.60966	3.72515	3.83968	4.57058	4.85344	2.5519	2.44239	3.72922	3.98944	2.26836	3.51651	2.03858	4.4465	2.13621		4.59166	3.5407	2.34082	2.91304	3.43119	3.29665	3.72329	3.77145	3.39288	3.03041	1.37913	2.78662	5.70916	1.83897	1.95749	1.90453	3.19718	3.08196	2.88165	2.60313	2.10611	2.89785	3.9291	2.74661		1	0.485161	18	12	0.263179	0.0827643	1	1	21	3	0.629181	0.197864	Tia1	Tia1	0.881255	0	Tia1	0.0423725	0.084745	0.183336
Tial1	0.91223	0.14106	0.31751	Tial1	9.51599	5.76025	7.04596	4.79272	10.5006	6.76725	11.778	6.51659	5.06139	5.61603	6.79465	4.42362	5.37555	7.61763	9.10019	7.99594	5.97029	8.33591	9.39449	7.03191	7.61909	8.28172	5.70064	16.5275		8.8432	7.69717	9.36326	5.82608	8.11008	5.8607	4.03357	6.53718	6.78576	6.31336	6.2061	7.74061	8.1197	6.79004	4.9827	7.36417	6.76326	9.48295	6.94216	5.57813	8.42446	3.27583	7.97727	7.66761		1	1	24	18	0.786765	0.117567	1	0.847292	18	16.5	0.978499	0.146217	Tial1	Tial1	0.91223	0	Tial1	0.407455	0.814911	0.46475
Ticam1	1.05644	0.25182	0.396025	Ticam1	3.28734	5.20281	4.64734	4.63297	5.04029	5.65988	4.84977	7.8989	4.28271	3.12002	2.54799	7.21748	9.21522	5.92483	10.7989	4.93367	5.42754	5.70352	4.89028	6.23799	5.71432	5.86091	4.56051	5.50916		4.08148	7.38928	6.52084	4.9693	3.89908	5.8607	5.79179	4.77717	3.39288	3.28295	5.51653	2.47699	9.89588	7.07296	12.9906	5.45964	6.88623	4.62294	8.252	5.33021	5.56616	6.80364	4.52442	7.55317		1	1	21	15	0.801315	0.137524	1	1	18	16.5	1.53623	0.263653	Ticam1	Ticam1	1.05644	0	Ticam1	0.358757	0.717513	0.445612
Tie1	0.850504	0.04486	0.191307	Tie1	6.40166	4.27373	7.04596	7.02933	3.22019	4.06035	6.75504	3.5545	3.69871	5.30403	5.94532	5.82055	4.91478	3.21633	4.12542	5.95442	3.39221	5.37447	6.43458	4.30988	6.15388	5.09645	3.5344	3.82268		4.59166	3.38675	3.84563	4.9693	2.9633	3.66294	3.93014	3.26859	2.42348	3.28295	2.75826	2.16737	7.23161	3.96086	7.47405	4.95177	5.41061	4.74147	4.45346	5.08229	4.21223	4.66175	4.40536	5.95098		1	1	21	18	0.459898	0.107906	0.328335	0.0807348	21	16.5	1.04685	0.245623	Tie1	Tie1	0.850504	0	Tie1	0.0800741	0.160148	0.245641
Tifa	0.830241	0.04968	0.200963	Tifa	7.61279	5.57443	10.1942	7.82812	10.5006	8.48982	10.912	9.87362	7.59208	8.42405	15.0756	8.14877	9.82957	12.0189	7.64416	14.4607	16.2826	15.575	13.8987	14.2907	12.8939	18.7294	17.3299	10.0064		9.86357	9.54449	4.18003	6.16879	6.70641	10.2562	5.37809	6.78861	23.2655	6.56589	5.51653	5.26361	10.0228	11.7411	4.44884	14.3474	8.97669	12.6834	11.0027	11.776	14.7428	8.69354	8.45353	10.5287		0.32083	0.0807348	0	0	0	0	1	0.418898	21	18	2.5446	0.283318	Tifa	Tifa	0.830241	0	Tifa	0.0238984	0.0477967	0.140473
Timd2	1.05209	0.18822	0.353627	Timd2	84.0867	107.587	102.691	119.179	75.0444	92.8959	59.5829	111.572	115.633	78.6244	103.406	108.728	93.3809	94.9665	99.6168	74.5154	104.616	100.689	79.4027	87.4452	74.5792	120.531	99.4191	81.0634		103.227	105.913	82.4301	104.013	105.587	127.287	142.83	112.138	72.7045	111.62	81.3688	65.95	123.191	85.4414	74.9184	100.051	94.6857	82.3831	112.515	100.902	86.2002	153.586	87.9881	74.1584		1	1	21	4.5	5.68427	0.05769	1	1	18	4.5	11.8534	0.1203	Timd2	Timd2	1.05209	0	Timd2	0.282782	0.565563	0.414596
Timd4	0.804285	0.02292	0.13546	Timd4	4.49847	5.57443	11.0936	10.8635	7.42043	6.15204	5.36939	4.34439	6.81341	7.48804	26.5416	8.38159	5.98989	6.26339	5.94546	5.7843	8.00562	10.0908	6.56327	7.48558	7.91214	9.04619	10.7172	6.52105		5.44197	5.08013	4.01283	3.25575	6.23852	5.49441	6.20549	4.02288	11.6327	6.31336	8.96436	4.95399	5.45542	4.5267	7.82996	6.8563	7.3781	6.16392	6.28724	7.4375	7.22096	7.05563	9.16791	5.49321		1	1	18	1.5	0.770102	0.113724	1	1	21	13.5	0.872025	0.128775	Timd4	Timd4	0.804285	0	Timd4	0.0158005	0.0316009	0.114327
Timm10	1.03818	0.2737	0.407483	Timm10	13.6684	17.2807	16.0408	16.455	10.6406	15.2571	9.69955	19.1548	22.7762	13.7281	10.6166	18.6258	13.3621	12.6961	14.3176	13.0997	9.90525	12.5039	11.9683	15.7651	18.7547	15.2893	16.6459	20.1253		15.1355	19.8587	15.3825	16.9642	13.5688	11.3551	19.8576	12.0686	14.5409	19.9502	8.96436	9.90798	13.8289	12.307	17.2615	11.0463	13.8954	12.5649	15.4561	13.3875	18.8046	27.9705	28.0991	13.9619		1	0.74029	18	6	1.06102	0.0708417	1	0.74029	24	22.5	2.02224	0.135019	Timm10	Timm10	1.03818	0	Timm10	0.424054	0.848108	0.470791
Timm10b	1.20403	0.00948	0.086249	Timm10b	2.07622	2.41559	3.59794	1.75733	2.38014	2.95298	1.38565	2.36967	3.1147	1.87201	2.76033	2.0954	2.76457	3.04705	3.64008	4.42329	1.49257	2.30334	2.95991	3.51596	2.93042	3.56751	3.99045	3.14809		3.06111	2.77098	2.84242	2.39897	3.43119	2.74721	3.93014	3.77145	3.39288	4.79815	3.44783	2.16737	3.04489	2.40481	4.09293	2.79331	4.30389	4.26733	3.40559	2.975	3.00873	2.39387	4.52442	3.5477		1	0.485161	27	21	3.33067e-16	1.0014e-16	1	1	21	10.5	0.45656	0.13727	Timm10b	Timm10b	1.20403	0	Timm10b	0.0251215	0.0502429	0.143079
Timm13	1.10395	0.1205	0.300126	Timm13	48.099	47.5685	48.4223	57.3529	56.1433	63.12	56.4652	84.1233	93.441	48.3603	59.2409	66.1214	51.4517	50.7842	56.1785	58.6936	39.0783	40.0343	53.2783	62.7201	82.6379	60.9025	61.7949	86.5725		51.1885	75.7401	74.5717	64.2582	66.4403	50.1823	99.4947	54.3089	72.7045	143.44	47.2353	56.3516	52.9049	60.1202	65.131	41.8996	42.5471	40.7767	48.0712	55.1615	53.8563	99.9127	124.541	65.3463		0.122195	0.0205834	18	6	8.65471	0.135802	0.662296	0.22564	21	6	6.78253	0.106426	Timm13	Timm13	1.10395	0	Timm13	0.312254	0.624507	0.42656
Timm17b	1.08362	0.05714	0.215105	Timm17b	45.8498	43.2948	43.1753	41.5369	39.4823	48.3551	38.7982	54.5024	52.9499	33.6962	36.3089	40.9767	42.5436	35.2104	40.4049	49.5068	40.1638	40.0343	45.9429	49.7905	59.1945	40.1345	47.4293	63.1867		43.7058	57.2669	53.8388	39.5831	40.0825	41.0249	58.1247	39.7259	40.7145	66.9216	47.5801	46.134	42.1209	43.428	53.0302	37.5827	42.3011	40.8952	46.4994	46.4844	48.4406	64.3826	73.1052	54.5888		0.902454	0.360574	24	21	3.49222	0.0748323	1	1	24	21	3.04064	0.0651557	Timm17b	Timm17b	1.08362	0	Timm17b	0.0653967	0.130793	0.224676
Timm21	1.09477	0.0245	0.141315	Timm21	23.3574	21.7403	23.6864	22.2063	16.2409	19.1944	23.9025	17.97	20.4402	24.9601	22.2949	21.1868	17.9697	20.6523	24.6312	15.1412	20.2176	24.4593	18.2742	18.8274	18.1686	21.5325	21.6624	26.1966		22.4481	24.6309	18.5593	21.7621	21.6789	27.6552	25.7528	22.3773	30.0512	22.223	17.9287	22.2929	30.9564	20.936	13.5245	22.8543	22.7492	20.981	22.3983	26.899	28.583	22.6788	21.4315	21.4006		1	1	21	4.5	1.46893	0.0666568	1	1	21	1.5	1.91103	0.0867185	Timm21	Timm21	1.09477	0	Timm21	0.0185084	0.0370168	0.124022
Timm22	1.03458	0.2681	0.404203	Timm22	12.4573	13.007	14.8415	13.7391	15.4009	14.2727	17.3206	16.5877	15.5735	9.67205	13.377	12.8052	16.8946	13.0346	17.8364	10.2076	12.3476	13.3813	12.2257	13.4967	14.7986	11.0848	16.9879	21.9242		15.1355	17.0877	14.0449	15.2506	12.1651	14.1023	21.3055	16.5944	9.20924	18.9401	14.1361	12.6946	14.8438	16.2678	16.1938	10.1575	12.4198	9.95709	14.1463	14.3792	12.9376	16.1271	19.1693	18.3107		1	1	21	7.5	1.36125	0.0887396	1	1	18	9	1.51973	0.0990713	Timm22	Timm22	1.03458	0	Timm22	0.275628	0.551256	0.410195
Timm44	1.10784	0.00224	0.0363399	Timm44	37.8909	44.4097	41.826	35.7857	36.9622	37.5275	28.2326	37.3223	38.3498	36.8162	34.8226	36.3202	33.9427	30.9784	39.4342	41.3407	41.1136	37.2922	34.618	37.6548	33.4068	40.5167	41.3866	38.1144		43.1956	43.566	42.9707	40.0971	39.1467	35.3474	41.7836	41.4859	36.3523	34.3447	36.8918	39.6319	41.2328	41.7305	41.1073	35.0433	41.5633	39.1172	34.0559	39.1708	46.7858	54.1771	61.1988	47.1501		0.902454	0.360574	24	0	0.9255	0.0231728	0.52777	0.162407	24	22.5	2.51149	0.0628831	Timm44	Timm44	1.10784	0	Timm44	0.00471124	0.00942249	0.0585562
Timm8a1	1.02494	0.44942	0.484229	Timm8a1	10.7271	7.24676	9.89433	6.70981	5.1803	7.13637	5.02298	5.33176	9.53877	5.30403	6.79465	6.28619	5.37555	5.58626	6.0668	5.27392	3.79928	5.1551	4.50421	5.6709	4.54215	7.26244	10.9452	8.65725		5.95216	11.0839	10.7009	7.19692	6.39449	6.77644	7.75686	5.78289	6.30106	7.07096	5.17175	6.19249	7.99283	5.79983	4.80475	4.95177	5.41061	4.62294	6.15626	5.20625	7.07053	5.54371	8.2154	7.55317		0.249463	0.0557038	27	1.5	6.66134e-16	1.0398e-16	0.291111	0.0671863	27	1.5	1.33227e-15	2.0796e-16	Timm8a1	Timm8a1	1.02494	0	Timm8a1	0.203276	0.406553	0.363276
Timm8b	1.32177	0.0006	0.0154635	Timm8b	18.859	14.3077	15.2912	21.8868	17.781	20.6709	21.4776	28.2386	35.0404	20.9041	23.5689	24.9119	22.2701	24.715	24.8739	22.6268	20.6246	25.0077	25.3522	32.2107	42.9307	29.432	25.7669	30.8063		19.387	29.865	30.0962	29.3017	27.6055	21.0619	37.3364	31.4287	33.9288	72.7299	36.2022	31.8913	26.2622	35.9307	30.786	24.6319	24.7166	26.4337	29.9954	28.0146	32.9456	34.2702	57.3887	26.7794		0.724586	0.264649	27	18	5.55112e-17	1.81079e-18	0.291111	0.0671863	18	7.5	3.65333	0.119173	Timm8b	Timm8b	1.32177	0	Timm8b	0.000705938	0.00141188	0.0189546
Timm9	1.09458	0.0274	0.150817	Timm9	25.7797	27.8722	28.4837	24.9222	18.4811	24.9773	18.7063	22.7093	22.7762	26.5202	25.0553	24.6791	18.584	19.1287	19.1711	20.245	19.4034	15.6847	20.7194	22.2299	24.3225	22.934	24.5127	25.9718		27.2099	32.1742	23.7426	26.7314	24.4862	23.626	31.3377	24.8916	22.2961	31.3143	24.8244	21.9833	21.9486	20.936	21.3544	23.3622	17.7074	19.6771	26.0659	19.9573	25.1229	28.4745	30.7185	23.9184		0.187177	0.0378545	24	1.5	2.12821	0.0834781	0.328335	0.0807348	0	0	0	0	Timm9	Timm9	1.09458	0	Timm9	0.0484622	0.0969245	0.195013
Timmdc1	0.951453	0.20246	0.362743	Timmdc1	22.4923	16.7233	17.2401	14.6977	15.8209	21.4091	37.5857	18.7599	18.4935	19.0321	17.6236	14.6678	19.352	17.2666	20.8698	25.8592	19.5391	19.1945	21.1054	24.3849	33.2603	18.8568	18.3561	37.7771		16.3259	17.7035	19.7297	23.647	20.2752	14.2855	16.7548	18.6058	18.4185	17.4249	19.9974	23.8411	16.1125	19.097	30.0741	19.2992	21.0276	22.9961	23.4462	18.7177	21.362	16.7571	20.0027	24.4906		1	0.485161	27	18	1.33227e-15	6.52466e-17	1	1	21	13.5	1.79268	0.0877949	Timmdc1	Timmdc1	0.951453	0	Timmdc1	0.449198	0.898396	0.478639
Tinagl1	1.01071	0.36892	0.45334	Tinagl1	11.0731	12.4496	12.143	9.90496	8.96052	9.72023	6.92825	8.49132	12.4588	8.11205	10.192	12.5724	13.0549	8.63332	7.64416	16.162	12.8904	13.162	10.9388	12.1357	14.5056	15.2893	9.91911	10.2313		9.69351	8.46688	11.8713	6.34014	8.11008	7.50903	11.5836	8.04576	8.23985	12.8793	8.96436	10.8368	13.1945	10.1851	18.5072	8.37992	13.8954	14.4615	13.6224	12.3958	10.3801	14.1113	17.8596	14.8775		0.410652	0.115316	21	18	2.25038	0.195462	0.131152	0.0205834	24	16.5	3.06052	0.265829	Tinagl1	Tinagl1	1.01071	0	Tinagl1	0.474547	0.949094	0.488428
Tinf2	0.991135	0.47682	0.493225	Tinf2	21.8003	21.1829	27.5842	21.4075	20.4412	21.163	16.6278	20.3397	24.5283	18.4081	22.2949	21.1868	24.1132	20.6523	21.8405	19.2243	24.0168	20.9495	19.5611	18.1469	20.9525	22.6792	25.6529	21.6994		25.5092	23.0915	21.7361	20.2199	19.9633	25.4574	25.8562	17.6001	21.3267	16.4147	19.3079	13.9331	22.8367	21.3603	20.1088	22.0925	19.429	16.7137	22.6603	20.3292	19.4063	33.2622	24.5271	21.9729		1	1	18	16.5	0.711794	0.0330839	0.418146	0.115316	24	22.5	2.08735	0.0970194	Tinf2	Tinf2	0.991135	0	Tinf2	0.424054	0.848108	0.470791
Tipin	0.964932	0.26288	0.402494	Tipin	7.26675	9.66235	8.09536	9.26593	6.44038	6.76725	11.0852	8.09637	8.37076	8.11205	6.79465	6.05337	7.21859	6.94051	8.25084	6.29468	9.3625	12.5039	8.10757	7.37217	6.73997	8.91878	8.09491	12.7048		7.48271	9.69843	7.69125	7.53963	7.33026	8.42476	9.82536	7.04004	4.84697	7.57603	5.51653	6.81173	9.26153	10.1851	8.54177	8.12598	7.74701	6.28245	7.59708	6.81771	10.2297	7.30761	10.1204	9.15535		1	1	24	3	0.74762	0.0935712	1	1	18	16.5	0.708621	0.0886901	Tipin	Tipin	0.964932	0	Tipin	0.449198	0.898396	0.478639
Tiprl	0.928358	0.04548	0.192777	Tiprl	25.6067	23.5984	25.4854	20.1294	23.8014	23.993	29.9647	23.8942	21.4136	22.1521	25.9046	19.557	22.4237	25.3921	22.9325	19.9048	22.9313	23.9109	24.4514	22.1165	23.7364	26.5015	29.4153	42.2744		20.9176	24.0152	22.9066	23.647	21.055	21.7945	20.1678	23.6344	27.143	17.1723	22.7557	20.4352	23.8516	27.1602	19.7528	21.4577	20.2898	20.1513	23.3152	19.7094	26.3264	23.4348	28.5753	27.1227		1	0.64493	24	22.5	1.1168	0.048843	1	1	24	3	1.37118	0.0599684	Tiprl	Tiprl	0.928358	0	Tiprl	0.0681517	0.136303	0.228239
Tirap	1.06735	0.1094	0.28704	Tirap	27.8559	29.9161	32.6813	35.9454	36.4021	37.7736	34.6412	36.9274	31.5363	30.2642	38.4322	31.1981	33.0212	31.6555	30.698	45.2536	38.8069	27.3111	32.0442	31.6436	29.8903	28.2853	33.6338	22.8237		39.6244	30.7887	29.4274	29.8158	37.899	33.3328	32.7857	34.4459	39.7451	30.8092	46.5457	30.0336	23.3441	31.404	53.9199	38.2175	32.7096	34.6128	41.9149	43.1375	26.9282	29.3564	29.5278	38.9103		1	1	21	6	2.36332	0.0667239	1	1	21	15	1.05143	0.0296851	Tirap	Tirap	1.06735	0	Tirap	0.254716	0.509431	0.399194
Tjap1	1.001	0.48574	0.495797	Tjap1	3.11432	2.04396	2.54854	3.19515	3.5002	3.44514	5.02298	4.54187	3.1147	4.36802	1.69866	3.25951	4.45402	3.04705	3.64008	4.59341	4.07065	3.94859	4.76159	5.89773	4.68867	3.56751	3.64841	3.93512		2.55092	1.84732	2.67522	2.22762	3.74311	2.74721	4.03357	2.5143	5.33167	4.29308	5.17175	2.78662	3.55237	3.39502	6.05042	3.80905	2.95124	4.38586	5.10838	4.09063	4.21223	3.65381	3.9291	5.26433		0.724586	0.264649	27	18	4.66641e-16	1.16027e-16	1	0.74029	24	13.5	0.600142	0.149221	Tjap1	Tjap1	1.001	0	Tjap1	0.449198	0.898396	0.478639
Tjp2	1.14634	0.08258	0.255219	Tjp2	3.46036	4.08792	2.99828	6.07078	3.64021	5.78292	4.15695	4.93681	5.06139	7.17604	5.94532	7.68312	6.60424	4.57058	6.18813	7.14531	6.64873	7.23908	7.46411	5.21723	3.51651	4.07716	4.33248	0.899455		6.6324	3.38675	3.34402	6.68285	6.70641	7.50903	5.17124	4.77717	10.1786	5.05069	5.17175	3.40587	9.89588	4.66816	9.43154	9.14173	8.23888	8.53465	6.02527	6.69375	4.06179	4.15778	3.09566	2.63216		0.163706	0.0310227	24	12	1.31728	0.214147	1	0.560205	21	12	0.936304	0.152212	Tjp2	Tjp2	1.14634	0	Tjp2	0.203276	0.406553	0.363276
Tkt	0.819683	2e-05	0.00134017	Tkt	120.594	137.874	106.439	149.373	124.607	120.334	103.751	135.664	120.111	104.209	89.1798	101.976	105.207	95.1358	106.897	105.648	123.884	88.5142	97.0335	112.17	111.063	101.547	97.7089	119.515		116.492	95.2909	94.6358	104.013	106.055	95.6027	140.451	99.8177	84.3373	76.5179	102.056	73.0713	89.8242	74.9734	89.8665	77.8317	83.3726	66.2621	115.004	87.3907	76.5723	99.2827	73.1052	78.8505		0.578879	0.191751	24	3	11.0207	0.123914	0.662296	0.22564	24	3	10.6738	0.120013	Tkt	Tkt	0.819683	0	Tkt	9.00071e-05	0.000180014	0.00533535
Tlcd1	1.03595	0.23608	0.387002	Tlcd1	52.7705	67.4507	59.8157	65.3408	55.1632	58.9366	38.1054	81.9511	78.2569	54.6003	58.6039	54.2475	50.5301	51.4613	58.6052	58.6936	65.1304	53.635	60.6138	67.1434	70.0371	72.3695	70.4599	62.737		73.8067	78.5111	61.53	54.6623	52.0917	65.0172	92.4618	62.1032	43.138	88.387	56.1996	52.0169	59.2484	52.6228	59.7924	53.9616	46.4821	47.5333	58.5499	64.3344	63.9356	90.0852	95.7273	57.5643		0.515889	0.162407	18	4.5	3.68786	0.0577095	1	1	24	3	6.70078	0.104857	Tlcd1	Tlcd1	1.03595	0	Tlcd1	0.432406	0.864813	0.473447
Tlcd2	0.903547	0.1005	0.277184	Tlcd2	156.235	193.804	198.336	226.376	145.188	143.958	89.7208	281.793	261.44	219.025	216.367	249.585	216.558	216.51	214.886	250.426	227.414	268.943	222.122	287.174	210.258	211.63	196.216	156.842		171.082	150.095	109.015	126.974	144.11	170.51	267.974	221.007	159.95	196.219	227.212	149.858	212.635	130.991	287.039	158.838	254.791	215.263	297.334	234.033	194.364	231.828	125.493	168.916		0.515889	0.162407	24	15	28.6383	0.142932	1	0.847292	0	0	0	0	Tlcd2	Tlcd2	0.903547	0	Tlcd2	0.0800741	0.160148	0.245641
Tldc1	1.01294	0.41172	0.470869	Tldc1	6.05563	7.24676	6.44631	7.98787	9.10053	7.38245	7.79428	8.68879	7.39741	4.99203	5.73299	6.98466	7.52576	7.10979	7.64416	7.82581	6.78442	7.56813	9.2658	8.05267	8.79126	9.81066	9.00701	7.19564		7.9929	7.54322	5.85204	6.5115	6.23852	7.87532	8.17056	5.28003	5.81636	6.31336	6.55088	8.66948	6.97787	10.1851	9.43154	6.09449	9.22263	9.48295	7.85905	9.42084	7.52184	9.07152	7.73915	8.58314		1	0.560205	18	3	0.326927	0.0423354	1	0.418898	24	16.5	1.099	0.142315	Tldc1	Tldc1	1.01294	0	Tldc1	0.449198	0.898396	0.478639
Tle1	1.1003	0.18804	0.353622	Tle1	2.24923	3.9021	4.1976	3.51466	2.52015	1.59953	3.46412	2.76461	0.584006	3.12002	2.33566	3.72515	2.91815	2.53921	2.79073	3.06227	3.25652	2.08398	2.18776	4.99039	2.49086	4.07716	2.73631	6.85834		3.06111	2.61704	4.01283	2.22762	2.49541	2.19776	1.44795	3.01716	3.87758	5.05069	2.0687	2.47699	4.94794	5.37545	3.02521	3.55512	3.32015	3.20049	3.14362	4.58646	4.21223	3.40182	5.35787	2.51772		1	1	24	21	0.3793	0.115133	1	0.418898	0	0	0	0	Tle1	Tle1	1.1003	0	Tle1	0.21552	0.431041	0.373129
Tle2	1.09717	0.19458	0.358031	Tle2	6.57468	4.08792	2.84837	4.31345	7.70045	6.27508	7.62107	8.49132	7.78675	7.17604	4.88366	3.25951	7.67935	7.27907	8.12951	10.718	7.46286	4.82605	7.97888	11.3418	9.96343	5.22386	4.4465	6.97078		6.12222	4.31041	7.52405	8.05369	7.33026	5.12812	5.68836	7.5429	3.87758	8.58617	5.17175	7.43098	6.34351	9.76069	12.8127	7.87205	7.3781	11.261	9.9548	6.07396	7.07053	5.41771	7.02476	8.35426		1	0.847292	27	16.5	8.04912e-16	1.15027e-16	1	0.64493	27	15	9.85323e-16	1.40809e-16	Tle2	Tle2	1.09717	0	Tle2	0.297351	0.594702	0.421986
Tlk1	1.01708	0.32326	0.434131	Tlk1	3.63338	4.27373	5.54682	5.43175	4.06024	5.4138	3.81054	4.93681	4.28271	5.92803	5.09599	5.58773	3.68609	7.9562	6.0668	4.42329	4.61341	6.25193	5.40505	4.87697	2.93042	4.96903	6.04268	4.04755		3.23117	5.08013	4.18003	5.82608	7.33026	8.05847	4.65412	4.02288	4.36227	3.03041	3.44783	4.64436	6.59726	4.24378	3.02521	6.34842	4.6728	6.04538	5.89429	5.95	7.07053	6.67765	4.88161	4.00547		1	1	18	13.5	0.562073	0.114588	1	0.560205	18	1.5	1.06281	0.216672	Tlk1	Tlk1	1.01708	0	Tlk1	0.432406	0.864813	0.473447
Tlk2	0.914171	0.21274	0.369228	Tlk2	1.55716	2.6014	1.64906	1.59757	1.26007	1.84561	3.11771	1.97472	1.36268	2.18401	1.69866	2.0954	4.45402	1.86209	2.66939	1.19088	1.35688	2.08398	2.18776	1.2476	1.31869	2.16599	2.16624	1.79891		2.2108	1.0776	2.50802	1.5422	1.87156	2.01462	0.827398	1.50858	2.42348	3.28295	0.689566	1.85775	3.29863	2.26335	1.06772	1.52362	1.84453	3.08196	1.30984	2.60313	1.05306	1.38593	0.833446	1.14442		1	1	18	9	0.38059	0.203437	1	1	24	12	0.257049	0.1374	Tlk2	Tlk2	0.914171	0	Tlk2	0.185709	0.371419	0.349811
Tln1	1.06969	0.11356	0.292432	Tln1	5.36356	4.64536	6.74614	7.02933	4.90029	4.30643	3.81054	4.73934	7.59208	5.92803	5.94532	7.4503	3.83968	6.43267	6.55214	6.63493	4.20634	6.69067	5.66243	6.57824	7.61909	7.00761	6.72675	5.73403		6.97253	6.92745	5.85204	5.82608	5.45871	5.8607	5.79179	4.02288	7.27045	7.3235	7.93001	3.09624	7.86596	6.64859	8.18586	5.07874	5.77951	6.28245	6.02527	5.57813	6.46878	8.18957	7.62008	6.40875		1	1	24	18	0.41559	0.0684626	1	1	18	9	0.677045	0.111534	Tln1	Tln1	1.06969	0	Tln1	0.180069	0.360139	0.346125
Tlr12	1.00084	0.454	0.486379	Tlr12	5.19054	4.64536	7.19588	5.43175	3.5002	4.92164	2.25168	7.30648	5.45073	2.18401	4.88366	4.19079	3.5325	4.06274	5.58145	8.33619	5.42754	3.83891	5.01897	6.91849	6.15388	6.37056	10.2611	7.64537		5.95216	4.6183	6.18644	5.65472	4.05504	7.14273	7.55001	4.52574	3.87758	6.56589	3.10305	2.78662	5.07481	3.53648	4.44884	3.42815	5.90248	5.68977	5.7633	6.81771	4.36267	7.18162	5.35787	9.38424		0.515889	0.162407	24	21	1.22308	0.224349	0.741689	0.264649	24	22.5	0.894935	0.164157	Tlr12	Tlr12	1.00084	0	Tlr12	0.474547	0.949094	0.488428
Tm2d1	0.977461	0.3457	0.444441	Tm2d1	25.9527	17.4666	21.1379	17.5733	18.2011	20.6709	26.6738	15.9953	19.2722	22.7761	19.3223	19.557	20.8878	20.483	18.8071	18.2035	16.554	20.2914	17.8881	19.1676	22.4177	20.2584	25.4248	40.7003		23.8086	20.0126	20.5657	19.1918	17.9358	19.0473	21.3055	20.1144	18.9032	21.718	18.2735	20.7448	25.2472	23.4822	12.8127	17.3947	15.8629	19.0844	16.766	20.2052	23.4681	20.5369	32.3853	23.575		1	1	24	3	0.795629	0.0393955	1	1	18	9	1.02339	0.0506731	Tm2d1	Tm2d1	0.977461	0	Tm2d1	0.391021	0.782042	0.459261
Tm2d2	1.00355	0.43054	0.477648	Tm2d2	100.696	84.3598	86.0507	76.8433	94.7855	91.7885	80.1945	91.2323	88.769	74.5684	76.4398	87.0754	77.715	87.6874	81.7804	89.1462	88.7402	75.1329	78.6306	90.9612	102.125	84.2188	84.4835	117.941		85.0308	90.2108	87.279	85.5062	77.8256	74.5408	98.4604	89.0062	65.9188	102.529	67.2327	78.9542	92.2347	96.7581	96.2729	70.8484	83.0037	86.769	83.044	86.1511	84.0941	106.968	119.302	97.7334		1	0.966998	21	0	4.25435	0.0503797	1	1	24	18	5.28345	0.0625662	Tm2d2	Tm2d2	1.00355	0	Tm2d2	0.319824	0.639648	0.428694
Tm2d3	1.0257	0.32122	0.433294	Tm2d3	38.41	29.7303	31.0322	27.1588	38.5022	40.3574	50.9226	35.545	43.0218	28.0802	35.6719	33.5264	35.9394	34.1947	36.4008	32.8344	29.173	32.7952	32.4303	31.4168	46.8867	35.2929	36.9401	62.6246		32.992	40.4871	45.3115	41.468	29.0091	33.6991	40.2322	26.6516	25.2042	50.0018	28.2722	41.7993	30.0683	46.6816	38.26	30.9803	31.6029	35.7981	30.6503	35.2042	32.6448	46.7435	67.0329	46.6923		1	0.966998	18	6	2.03412	0.0556821	1	1	24	0	2.68341	0.0734556	Tm2d3	Tm2d3	1.0257	0	Tm2d3	0.391021	0.782042	0.459261
Tm4sf4	1.04902	0.29728	0.42173	Tm4sf4	95.8519	63.3627	67.0116	58.7908	80.3647	55.9836	147.052	77.8042	71.4434	66.4564	78.5632	73.1061	70.65	72.1136	76.0776	73.4946	74.6286	85.7721	80.3036	87.6721	92.8943	90.8441	82.6593	183.489		70.2354	78.5111	81.7613	60.4884	61.4494	68.3138	85.5323	65.6232	84.3373	71.7198	71.3701	96.9124	114.437	103.548	61.5719	118.462	93.456	101.705	85.6637	80.2011	97.7839	104.448	147.877	95.7879		1	0.74029	0	0	0	0	0.131152	0.0205834	0	0	0	0	Tm4sf4	Tm4sf4	1.04902	0	Tm4sf4	0.0971151	0.19423	0.266798
Tm6sf2	0.882468	0.00782	0.0757047	Tm6sf2	33.5655	31.9601	26.8346	42.6552	44.1026	40.9726	54.9064	42.0616	49.0565	29.9522	32.4869	28.4043	33.482	45.3672	49.141	46.7848	47.0839	32.9049	34.232	39.356	40.0002	38.6056	44.465	55.9911		35.5429	37.4082	29.5946	31.5294	36.6513	32.2339	41.6802	32.9373	28.5971	32.3244	34.8231	38.3934	31.337	31.404	39.6836	28.06	35.046	36.3908	40.4741	29.9979	30.5387	47.2475	51.5546	28.9538		1	1	21	7.5	3.35632	0.0982479	1	1	24	3	0.698135	0.0204362	Tm6sf2	Tm6sf2	0.882468	0	Tm6sf2	0.00908252	0.018165	0.0834206
Tm7sf2	0.903645	0.05162	0.204621	Tm7sf2	36.8528	47.1969	39.7272	42.6552	30.1018	43.3104	29.4451	52.3302	44.5792	40.2482	39.2816	47.03	37.4752	28.2699	32.3967	47.4653	36.6359	40.9118	41.5674	52.3991	47.4728	33.764	34.5459	42.949		32.1416	33.0978	33.1058	32.5575	25.266	38.2777	51.2987	26.903	30.0512	42.6783	40.3396	26.0084	45.8002	30.9796	48.0475	28.6949	30.7421	34.6128	37.1995	32.1052	35.8039	60.3508	40.1245	42.8013		1	1	21	18	3.21142	0.0903092	1	1	18	9	3.76814	0.105965	Tm7sf2	Tm7sf2	0.903645	0	Tm7sf2	0.0263966	0.0527932	0.145606
Tm7sf3	1.01161	0.404	0.467192	Tm7sf3	46.3688	57.2309	53.3694	52.4005	53.6231	45.033	59.4097	59.8342	50.8086	53.6643	64.5492	50.988	43.6187	51.7999	51.5678	50.5275	47.3553	44.2023	47.2298	48.316	32.2346	55.5513	64.1892	58.577		63.9432	52.6486	52.8355	54.491	59.11	53.8452	42.611	50.0345	61.5565	51.7695	51.3727	43.0378	58.4872	56.4422	67.0885	53.5807	49.3103	45.8738	34.9728	48.5917	56.1129	55.0591	47.8636	44.289		0.410652	0.115316	18	7.5	3.51711	0.0696533	1	1	24	9	2.58075	0.0511096	Tm7sf3	Tm7sf3	1.01161	0	Tm7sf3	0.449198	0.898396	0.478639
Tm9sf1	0.984251	0.39268	0.462548	Tm9sf1	12.8033	21.1829	16.6405	20.2892	14.2808	18.5792	18.8795	12.2433	14.9895	14.0401	17.199	16.5304	17.6625	17.4359	19.7778	19.9048	19.9462	17.988	19.9472	18.2603	17.436	16.8183	21.8905	21.8118		17.1762	20.0126	11.5369	14.7365	19.3394	15.7506	17.7891	19.3601	15.0256	11.364	18.6183	14.2427	23.3441	17.6824	25.0915	18.0295	14.3873	17.7805	21.3504	16.8583	15.0437	19.277	17.6214	19.4551		0.806947	0.309402	27	21	3.85803e-15	2.26118e-16	1	1	24	18	1.54667	0.09065	Tm9sf1	Tm9sf1	0.984251	0	Tm9sf1	0.282782	0.565563	0.414596
Tm9sf2	0.938372	0.06688	0.233201	Tm9sf2	212.639	236.17	230.268	204.809	191.251	224.673	224.822	168.247	166.052	225.265	217.853	186.025	209.953	220.404	212.945	183.736	236.776	209.385	197.156	180.108	169.378	219.02	218.448	155.943		211.727	216.598	200.809	233.557	204.779	219.41	158.86	232.321	211.813	122.227	196.871	189.49	235.218	189.131	159.624	231.717	197.61	202.579	181.02	173.666	168.339	148.168	166.332	163.881		1	1	18	16.5	9.25618	0.0467891	1	1	21	3	17.7629	0.0897896	Tm9sf2	Tm9sf2	0.938372	0	Tm9sf2	0.0865973	0.173195	0.254411
Tm9sf3	0.980422	0.42718	0.47618	Tm9sf3	42.3894	39.9501	37.9283	25.2417	51.663	49.2164	86.7763	38.7046	31.3417	35.5682	29.0896	20.954	28.4136	46.3829	29.3633	27.7306	20.0819	26.7627	25.0949	25.1788	25.3481	27.903	35.0019	53.8549		38.9441	38.4858	53.3371	62.5446	51.1559	39.7429	16.4445	36.4573	43.6227	24.2433	35.8574	42.7281	34.255	50.0766	29.7182	37.9636	27.176	30.5825	15.9801	24.6677	41.671	16.5051	23.3365	26.7794		0.187177	0.0378545	0	0	0	0	0.662296	0.22564	27	4.5	5.32907e-15	1.60391e-16	Tm9sf3	Tm9sf3	0.980422	0	Tm9sf3	0.382875	0.765749	0.454752
Tm9sf4	1.11048	0.01714	0.11654	Tm9sf4	33.7385	53.5146	52.32	48.726	35.1421	51.4311	43.8212	38.3097	36.9871	26.5202	36.5212	38.8813	45.1546	37.7496	35.5514	39.6394	49.3906	38.3891	45.2994	45.0269	33.9929	49.6903	49.2535	34.7414		55.9503	50.9552	38.7907	48.8362	49.4403	52.1969	46.024	47.2688	45.5615	37.8802	35.5127	34.6779	58.1066	42.4378	62.6396	51.8031	49.5563	40.6581	47.2853	47.4761	41.3701	54.9331	37.5051	35.7059		1	1	18	0	5.06673	0.108236	1	1	18	16.5	4.17878	0.0892673	Tm9sf4	Tm9sf4	1.11048	0	Tm9sf4	0.0352317	0.0704634	0.167486
Tma16	1.03867	0.36402	0.451472	Tma16	2.59527	2.97303	4.34751	3.99394	3.3602	3.19906	3.98374	3.94945	1.94669	4.05602	2.54799	2.56104	2.30381	1.35425	1.82004	2.72202	2.71377	2.08398	3.47467	2.38178	3.95607	4.5868	3.19236	3.37296		2.89105	4.00253	3.17682	2.91304	2.9633	2.74721	3.82672	2.76573	7.27045	1.51521	2.41348	4.33474	2.41054	3.39502	1.60158	3.30118	2.95124	2.13366	2.75067	2.85104	3.46004	2.64586	3.45285	4.23435		0.363218	0.0966617	21	3	0.558587	0.189509	1	1	18	4.5	0.459546	0.155908	Tma16	Tma16	1.03867	0	Tma16	0.5	1	0.5
Tma7	1.13407	0.04174	0.183782	Tma7	30.4512	24.8991	25.0357	26.8393	27.5816	31.4985	35.3341	38.9021	38.9338	24.6481	27.3909	30.7325	29.9495	24.3764	33.7314	32.1539	21.8458	28.0789	32.559	32.6644	50.1102	30.1964	30.4414	53.0678		29.2506	41.1029	40.7971	31.0153	34.4678	24.1754	40.2322	29.6687	27.143	56.0626	31.72	33.4394	32.9863	42.4378	37.5482	28.5679	29.0205	31.0567	28.1616	29.5021	41.9718	40.5699	64.2944	38.5669		1	1	21	1.5	2.63287	0.0749443	1	1	18	9	2.58578	0.0736039	Tma7	Tma7	1.13407	0	Tma7	0.0320501	0.0641001	0.160898
Tmbim1	0.870983	0.0002	0.0076297	Tmbim1	73.8787	76.1839	73.9077	73.3287	70.1441	76.7775	65.6452	82.1485	72.0275	43.0562	67.9465	78.2282	86.4695	77.8691	78.6257	71.7933	79.7848	84.5656	78.1158	79.506	61.8319	71.3502	85.1675	69.1456		66.8342	64.1944	61.6972	72.826	70.3393	67.3981	76.5344	55.0631	48.9544	52.0221	53.0966	51.3976	57.2185	70.3053	74.2066	63.6112	72.1824	68.0401	65.6231	60.2438	62.7321	68.2884	78.1058	70.7251		1	1	18	16.5	4.34742	0.0661278	1	1	18	0	6.30273	0.0958697	Tmbim1	Tmbim1	0.870983	0	Tmbim1	0.000115849	0.000231698	0.00619953
Tmbim4	1.1138	0.0018	0.0321828	Tmbim4	73.5326	71.3528	80.9536	87.7069	70.0041	73.7015	70.4949	83.1359	94.8037	68.9524	76.8645	78.9266	78.7901	80.2391	71.8309	87.2748	74.2216	82.4817	76.1854	86.3111	91.8687	87.0218	96.7968	97.9282		76.6978	92.9818	92.6294	78.138	76.2659	87.178	101.977	84.9833	84.3373	124.247	95.5049	82.9793	90.0779	86.9974	79.5452	82.7834	80.0524	79.7753	91.034	85.6552	93.7221	114.906	117.754	85.717		1	0.74029	27	21	5.10703e-15	5.75202e-17	1	1	18	9	4.84038	0.0545169	Tmbim4	Tmbim4	1.1138	0	Tmbim4	0.00763143	0.0152629	0.0759791
Tmbim6	0.947224	0.13104	0.310801	Tmbim6	3418.49	2838.5	2675.67	2853.75	3644.27	2654.61	4461.79	2520.93	2470.35	2685.71	2758.42	2693.98	2881.6	2864.91	2983.41	3050.37	2934.53	2938.08	2839.19	2983.91	3382.29	2884.21	2627.2	4526.28		2913.33	2611.19	3160.1	2418.34	2704.56	2582.37	2568.45	2682.51	2435.12	2147.05	2758.26	3451.69	3217.81	3516.25	2880.89	3059.43	3111.35	3480.36	2935.49	3075.28	3032.35	2278.09	2491.89	3364.02		1	1	18	16.5	127.042	0.0447287	0.258131	0.0557038	18	15	347.176	0.122233	Tmbim6	Tmbim6	0.947224	0	Tmbim6	0.358757	0.717513	0.445612
Tmc6	0.808152	0.00184	0.0327461	Tmc6	4.67148	4.83118	4.04768	6.86957	5.60033	4.67555	5.19619	5.52923	4.67205	4.05602	4.67132	3.49233	3.37891	3.89346	4.85344	6.63493	5.69891	5.04542	4.11813	6.46482	4.98172	4.84162	5.58663	5.62159		6.80246	5.23407	4.01283	3.08439	3.11926	4.76182	5.99864	2.76573	3.39288	4.04055	3.44783	2.78662	4.94794	4.5267	3.55907	4.06299	3.68905	3.20049	4.9774	2.85104	1.80524	6.04768	3.45285	4.34879		1	0.64493	18	3	0.392378	0.101816	1	1	18	16.5	0.560978	0.145565	Tmc6	Tmc6	0.808152	0	Tmc6	0.00190019	0.00380039	0.034373
Tmcc1	0.950918	0.28334	0.413634	Tmcc1	17.4748	18.2098	17.39	18.8514	13.4408	16.9796	10.046	12.4408	12.2641	9.04805	8.70565	14.9006	16.2802	20.3137	15.4097	8.84657	7.32717	11.078	10.8101	9.41369	8.49822	11.0848	15.9618	16.4151		16.496	18.7811	18.2249	19.5345	14.6605	19.5967	9.30823	14.0801	13.5715	8.0811	14.4809	14.862	18.9037	8.3461	10.8552	13.7126	7.62404	8.89026	9.56184	9.66875	9.17664	11.0874	7.62008	8.23982		0.515889	0.162407	27	1.5	1.26288e-15	1.01867e-16	0.196561	0.0378545	27	3	2.52576e-15	2.03735e-16	Tmcc1	Tmcc1	0.950918	0	Tmcc1	0.312254	0.624507	0.42656
Tmcc3	1.05923	0.18002	0.348094	Tmcc3	3.11432	4.64536	4.94717	7.5086	3.92023	6.64421	3.29092	5.33176	5.25606	4.68003	6.58232	4.88926	3.68609	6.43267	3.88275	3.57265	5.8346	5.59384	6.43458	3.62937	4.83519	7.00761	5.3586	3.71025		6.46234	6.00379	5.68484	6.85421	8.73393	6.59329	4.03357	6.53718	7.75515	3.53548	4.82696	4.95399	6.47038	4.10232	4.80475	5.07874	6.02545	4.62294	4.06051	5.33021	4.66354	2.89785	6.07225	3.31882		1	1	18	7.5	0.463298	0.089369	0.418146	0.115316	0	0	0	0	Tmcc3	Tmcc3	1.05923	0	Tmcc3	0.275628	0.551256	0.410195
Tmco1	1.03866	0.12248	0.302656	Tmco1	162.81	126.354	133.124	138.989	148.689	134.115	153.98	134.676	138.215	125.737	126.975	123.628	142.222	138.98	139.415	126.404	136.367	143.575	117.753	127.709	141.246	143.847	157.794	200.691		146.593	136.394	141.619	132.115	141.614	154.576	157.516	149.349	135.715	138.136	144.809	154.193	152.371	161.122	113.534	138.65	143.258	143.785	144.345	143.668	159.312	140.231	167.761	141.794		1	1	24	3	8.02337	0.0556249	1	1	18	9	3.93446	0.0272771	Tmco1	Tmco1	1.03866	0	Tmco1	0.0063885	0.012777	0.0680909
Tmco3	0.836035	0.02218	0.133635	Tmco3	3.97941	5.38862	5.99656	4.47321	6.44038	6.029	5.7158	5.13428	3.69871	4.36802	6.15765	4.65644	5.52913	6.26339	4.7321	4.76354	5.56322	4.60669	5.66243	4.08305	5.5678	6.11573	5.01656	5.62159		3.57129	3.23281	2.00641	2.74168	2.49541	4.02923	4.34384	3.52002	8.72454	3.28295	4.1374	5.57324	7.73909	4.95107	3.91498	5.84055	6.27139	3.67464	4.84641	3.96667	3.46004	5.29172	5.47693	4.57768		1	1	24	0	0.209187	0.0442881	1	0.418898	0	0	0	0	Tmco3	Tmco3	0.836035	0	Tmco3	0.00302276	0.00604552	0.0448813
Tmco6	0.981037	0.44698	0.483564	Tmco6	1.03811	1.11489	1.49914	1.59757	2.10012	1.72257	1.55886	3.15956	1.94669	1.24801	2.33566	3.95797	1.38228	1.86209	1.21336	4.25316	1.62826	2.30334	1.67299	1.81469	2.7839	2.54822	1.59618	1.34918		2.2108	1.23155	1.50481	0.171355	1.87156	1.28203	2.4822	0.75429	1.93879	2.27281	1.03435	2.78662	2.28367	2.82919	3.02521	1.65059	1.47562	3.67464	1.83378	2.85104	2.55742	1.76391	2.02408	1.3733		1	1	18	7.5	0.316463	0.168495	0.662296	0.22564	21	13.5	0.58403	0.310956	Tmco6	Tmco6	0.981037	0	Tmco6	0.432406	0.864813	0.473447
Tmed1	0.992576	0.44734	0.483648	Tmed1	27.3368	24.1559	23.2367	22.8453	32.4819	27.8072	30.8307	24.4866	28.4216	14.6641	20.8086	18.6258	22.4237	19.298	19.4137	27.2202	18.8607	19.1945	21.2341	22.2299	28.4251	23.4437	23.2586	44.4106		20.0673	24.9388	28.7586	24.1611	20.7431	20.1462	32.1651	21.3715	17.4491	29.7991	17.5839	25.3892	20.4261	22.6335	22.6001	22.0925	18.1993	19.7957	23.9701	25.0396	21.0611	33.5142	38.1004	29.526		0.249463	0.0557038	18	4.5	4.95547	0.210787	1	1	24	0	2.07119	0.0881004	Tmed1	Tmed1	0.992576	0	Tmed1	0.483025	0.96605	0.491573
Tmed10	1.00457	0.47968	0.494401	Tmed10	215.234	205.325	185.144	175.254	231.434	209.293	241.623	191.153	202.066	156.625	195.134	161.113	184.304	174.359	176.544	155.325	181.551	182.732	172.061	167.745	200.148	179.65	191.313	273.322		192.68	217.06	185.593	199.629	186.376	175.638	196.921	201.898	203.088	202.027	164.117	203.114	162.521	200.023	177.776	184.866	201.668	184.325	183.771	196.97	191.506	195.164	208.243	199.358		0.65188	0.22564	21	3	20.5696	0.107967	1	1	24	3	5.77777	0.0303267	Tmed10	Tmed10	1.00457	0	Tmed10	0.108541	0.217083	0.278436
Tmed2	0.952719	0.19626	0.358797	Tmed2	67.823	59.089	50.8209	53.998	74.2043	66.8112	97.3419	51.7378	46.5258	57.4083	59.4532	43.7705	55.5985	62.126	56.5425	44.7432	48.9835	51.0026	42.5969	47.8624	47.9124	54.532	46.8592	83.6493		59.0114	62.8089	59.3564	68.8848	56.6146	58.2408	39.7151	58.8346	67.3729	47.4765	55.5101	57.2805	58.6141	61.5348	51.6065	53.0728	52.9994	52.6304	32.3531	49.4594	62.1304	34.1442	48.9352	54.3599		0.806947	0.309402	0	0	0	0	1	0.560205	27	4.5	7.43849e-15	1.36825e-16	Tmed2	Tmed2	0.952719	0	Tmed2	0.342979	0.685958	0.437654
Tmed3	0.878077	0.05668	0.214106	Tmed3	23.3574	30.2878	21.4377	31.4722	70.0041	52.4154	39.8374	53.3176	32.7044	17.4721	20.384	15.5991	42.5436	25.5614	32.0327	30.7929	42.4705	44.9701	18.2742	18.1469	24.9086	19.7487	14.1376	26.5339		24.4889	31.7123	20.0641	34.0997	27.6055	32.9665	35.2679	24.1373	30.5359	21.4654	19.6526	19.816	25.8815	41.0232	38.9718	25.9016	25.8234	20.1513	20.9575	17.974	18.955	25.4507	22.9793	20.714		1	1	21	3	7.44429	0.301507	1	0.560205	27	4.5	9.4369e-16	3.82211e-17	Tmed3	Tmed3	0.878077	0	Tmed3	0.185709	0.371419	0.349811
Tmed4	1.03452	0.16008	0.331635	Tmed4	90.4884	73.7683	76.756	78.6007	81.6248	82.0683	82.0997	69.5103	72.0275	67.0804	69.6452	71.0107	76.1792	62.126	73.7722	70.9427	81.8201	73.2683	63.445	66.9166	66.5206	69.0568	75.7045	102.538		89.1123	85.1307	78.5845	83.6213	70.6513	93.7713	86.2563	80.709	82.3985	73.9926	67.9223	71.8328	81.8313	87.2804	71.5373	79.6092	73.0432	65.3138	59.2048	72.1438	80.0323	65.8945	76.0818	82.1693		1	0.64493	24	3	5.68488	0.0733857	1	0.418898	0	0	0	0	Tmed4	Tmed4	1.03452	0	Tmed4	0.046359	0.0927179	0.190225
Tmed7	1.14712	0.05058	0.202507	Tmed7	5.53657	2.97303	3.1482	4.63297	3.08018	4.79859	4.33016	3.15956	4.28271	4.36802	4.88366	3.49233	7.065	6.94051	5.58145	3.06227	4.34203	5.37447	5.79112	6.80508	3.36998	5.22386	3.99045	4.49727		4.25154	6.00379	5.35044	5.82608	5.30274	4.39553	3.82672	7.04004	4.84697	4.04055	5.51653	5.57324	9.89588	9.05339	4.27089	4.95177	7.3781	5.68977	3.53657	5.20625	7.22096	3.14983	3.33379	2.86105		1	1	21	15	0.882285	0.169023	0.52777	0.162407	18	13.5	0.464199	0.0889285	Tmed7	Tmed7	1.14712	0	Tmed7	0.0601467	0.120293	0.215778
Tmed9	1.03339	0.3085	0.427124	Tmed9	80.6264	73.0251	57.567	73.808	120.687	90.5581	101.845	90.4424	76.5048	51.7923	64.1245	58.4383	87.5446	69.2358	69.7682	79.9594	86.2978	91.366	60.8711	64.1946	94.9456	64.7249	55.4102	100.064		73.2966	94.2133	82.5973	74.5395	76.4219	71.6105	88.0145	72.1604	93.5465	82.5787	65.5088	65.95	88.6823	98.4556	97.5185	88.624	84.2333	74.0855	73.0892	67.9292	69.0505	86.3054	64.6516	81.4827		1	1	18	4.5	7.40996	0.0927438	1	1	18	16.5	7.33839	0.0918481	Tmed9	Tmed9	1.03339	0	Tmed9	0.209346	0.418691	0.367643
Tmem101	1.09588	0.1413	0.317572	Tmem101	2.76829	4.45955	2.24871	3.83418	3.22019	4.06035	2.94451	6.91154	5.25606	6.24004	4.24666	5.12208	5.06837	4.23202	3.51874	4.93367	4.20634	4.05827	2.95991	4.87697	7.61909	3.4401	4.78854	5.17187		4.08148	4.15647	2.67522	4.9693	4.52293	3.1135	6.10206	4.27431	3.39288	7.82857	5.51653	4.02512	4.6942	5.37545	9.43154	4.4439	4.42686	5.45269	5.7633	3.84271	4.21223	5.03973	4.64349	4.57768		1	1	18	9	0.724105	0.154728	1	0.64493	24	13.5	0.521328	0.111398	Tmem101	Tmem101	1.09588	0	Tmem101	0.197313	0.394627	0.358946
Tmem104	0.92448	0.21616	0.372299	Tmem104	10.3811	11.5205	9.14476	11.183	12.1807	11.3198	11.4316	10.0711	7.98142	5.92803	9.55498	13.7365	10.9047	7.61763	8.12951	10.0375	8.54837	12.0651	11.7109	11.682	12.3078	8.79137	11.5153	9.21941		11.3941	12.4694	13.5433	11.6522	10.7615	8.42476	9.20481	5.0286	6.78576	6.81843	7.58523	4.95399	11.5452	12.8728	17.2615	7.87205	10.2064	9.24587	10.3477	9.42084	8.72533	9.95347	7.50102	10.5287		1	0.418898	18	1.5	0.88294	0.0938016	0.920437	0.360574	18	16.5	2.64232	0.280715	Tmem104	Tmem104	0.92448	0	Tmem104	0.153507	0.307014	0.323203
Tmem106a	0.855373	0.00408	0.0540214	Tmem106a	10.7271	14.6793	13.6422	13.8989	11.6207	9.96631	11.4316	7.30648	10.5121	10.2961	14.2263	13.5037	11.6726	12.6961	9.94954	10.5478	11.5335	14.2588	11.4536	11.2284	10.403	15.0345	12.9975	14.7286		10.0336	7.69717	8.86166	11.1381	9.35778	11.3551	13.0315	7.5429	8.72454	10.859	6.89566	5.88286	8.62718	9.33631	11.2111	11.8081	10.4523	12.9205	14.5392	13.7594	8.57489	12.3473	11.3111	11.4442		1	1	24	21	0.718369	0.070486	1	0.485161	24	19.5	1.21524	0.119238	Tmem106a	Tmem106a	0.855373	0	Tmem106a	0.00471124	0.00942249	0.0585562
Tmem106b	1.00368	0.46914	0.49114	Tmem106b	41.3513	32.1459	33.8806	35.9454	24.6414	32.8519	33.4288	24.6841	28.227	34.6322	32.9116	31.431	35.0178	38.0882	38.2208	32.4941	38.1284	38.2794	39.637	31.8704	23.4434	45.868	48.2274	50.3695		32.4818	40.4871	34.7778	31.7007	35.4036	43.2227	33.8199	35.703	21.3267	27.0212	45.1666	31.8913	56.8379	27.5846	14.0583	44.0581	31.9718	30.8196	40.6051	34.4604	43.3258	32.0023	40.3626	32.5015		0.515889	0.162407	0	0	0	0	1	1	21	19.5	3.46627	0.0982337	Tmem106b	Tmem106b	1.00368	0	Tmem106b	0.491511	0.983021	0.494591
Tmem109	0.861608	0.00262	0.0403794	Tmem109	34.4306	45.8962	35.9794	42.4955	45.7827	37.2814	38.2786	46.801	45.1632	22.4641	32.2746	41.6751	45.7689	38.4267	38.7062	41.5108	42.1991	39.4859	36.291	41.3975	40.5863	32.6173	36.8261	38.2268		35.2028	32.7899	31.7682	36.4987	36.3394	34.9811	44.5761	42.2402	25.2042	26.5161	27.5826	19.5063	42.8822	37.2038	48.7593	31.9961	33.2015	28.4488	32.6151	34.2125	25.1229	39.0579	36.5526	33.5315		1	1	24	9	1.20106	0.0347162	1	1	24	3	2.55858	0.0739544	Tmem109	Tmem109	0.861608	0	Tmem109	0.00134689	0.00269378	0.0281277
Tmem11	1.02997	0.27668	0.409625	Tmem11	24.7416	25.085	24.5859	22.5258	21.9813	30.8833	18.8795	32.9779	21.6082	22.7761	22.9319	29.8012	26.417	26.9156	23.4178	32.1539	30.2585	20.7301	32.6877	31.3034	36.0442	29.5594	29.8713	31.1436		24.3188	30.4808	25.5818	27.7595	23.8623	22.8934	30.924	22.3773	17.9338	32.3244	26.5483	19.816	23.3441	21.9262	39.6836	29.0758	25.2085	26.0781	28.2926	27.0229	30.6891	37.168	42.1486	36.2781		0.122195	0.0205834	24	18	3.65379	0.136383	0.418146	0.115316	0	0	0	0	Tmem11	Tmem11	1.02997	0	Tmem11	0.407455	0.814911	0.46475
Tmem110	1.01465	0.4857	0.495797	Tmem110	9.34297	7.99002	5.54682	4.47321	9.80057	6.52117	9.52634	9.08373	8.37076	7.17604	5.09599	5.82055	4.45402	6.94051	8.00817	7.31543	4.34203	2.63239	3.73206	4.87697	6.15388	7.26244	5.01656	13.267		5.78209	9.39054	10.1993	9.08183	8.73393	5.31126	4.55069	5.78289	9.69394	8.58617	5.51653	4.33474	5.32855	9.19485	9.07563	4.31693	6.51732	5.92684	1.57181	5.70209	7.97315	7.30761	7.62008	5.95098		0.806947	0.309402	24	4.5	1.0969	0.16089	1	1	21	3	0.794531	0.116539	Tmem110	Tmem110	1.01465	0	Tmem110	0.32747	0.65494	0.431218
Tmem115	1.00284	0.41302	0.471376	Tmem115	21.9733	23.041	21.4377	22.5258	24.9215	26.8229	23.2096	26.6588	20.0509	19.3441	20.8086	22.8165	27.9528	19.6366	26.8152	22.9671	24.6953	23.9109	24.7088	23.3641	23.5899	22.8066	23.3726	30.1317		21.0876	23.5533	23.0738	22.9616	16.3761	17.7653	27.511	19.6115	27.6277	19.1926	24.8244	19.816	21.8217	25.7456	31.8537	26.4094	21.0276	21.8108	22.9222	25.6594	23.1673	29.3564	30.8375	28.7249		1	1	21	15	1.05052	0.044704	1	1	24	18	2.67738	0.113934	Tmem115	Tmem115	1.00284	0	Tmem115	0.474547	0.949094	0.488428
Tmem116	0.904982	0.13956	0.315889	Tmem116	2.59527	0.929072	1.19931	2.39636	2.10012	2.09169	1.03924	2.76461	1.94669	2.80802	1.69866	2.32822	1.99663	2.03137	1.21336	1.70126	1.62826	2.08398	1.28692	1.92811	1.61173	2.16599	1.8242	2.4735		1.87068	1.69338	1.17041	1.37084	1.2477	1.46518	2.58562	2.76573	2.42348	1.76774	1.03435	2.47699	1.14183	1.83897	2.6693	1.77756	2.21343	1.42244	1.30984	1.36354	1.50437	1.76391	1.66689	1.3733		1	1	18	7.5	0.327697	0.194996	1	1	21	10.5	0.42873	0.255116	Tmem116	Tmem116	0.904982	0	Tmem116	0.153507	0.307014	0.323203
Tmem120b	0.919144	0.32502	0.435321	Tmem120b	4.67148	5.57443	3.59794	4.79272	5.46032	3.3221	3.46412	3.75198	4.86672	2.80802	1.274	4.19079	3.99326	1.86209	2.30538	3.57265	2.03533	3.40017	3.98944	3.51596	3.51651	3.82233	3.99045	3.93512		4.08148	4.31041	3.51122	3.76981	2.80733	3.47979	5.17124	1.76001	3.39288	1.76774	2.75826	1.85775	2.79115	3.1121	5.87247	3.04724	1.47562	1.89659	2.88165	2.72708	2.55742	6.80364	5.83413	6.06542		0.363218	0.0966617	24	1.5	0.850956	0.250514	0.371535	0.0966617	21	1.5	0.602169	0.177273	Tmem120b	Tmem120b	0.919144	0	Tmem120b	0.143648	0.287297	0.315641
Tmem123	0.93862	0.08618	0.258989	Tmem123	47.5799	46.4536	45.7238	44.2528	32.9019	47.8629	49.0174	30.6082	32.899	45.5523	42.8912	37.2515	41.7757	48.5836	42.4676	32.4941	42.7419	49.4671	40.4092	39.5829	33.8464	46.7599	38.7643	36.2031		42.5154	39.5634	33.7746	36.3273	39.1467	42.307	34.2336	46.0117	44.1074	27.5262	39.3053	34.3683	47.7032	48.0961	34.345	44.439	48.3266	41.6064	35.3657	40.7823	43.0249	34.1442	26.5512	34.7903		1	1	18	16.5	2.76818	0.0700941	1	1	21	15	2.9834	0.0755437	Tmem123	Tmem123	0.93862	0	Tmem123	0.143648	0.287297	0.315641
Tmem125	0.871929	0.0431	0.18722	Tmem125	4.8445	5.01699	6.29639	8.14763	10.7806	8.85894	12.1244	9.28121	9.92811	7.17604	12.5276	8.61441	8.14011	7.27907	9.22153	7.48556	10.448	9.21338	6.82066	5.21723	4.39563	6.49797	6.04268	9.55671		3.23117	4.46436	6.18644	7.02556	5.45871	5.31126	6.20549	7.04004	9.69394	6.31336	8.96436	7.43098	7.23161	10.1851	11.7449	6.34842	5.77951	10.0756	7.59708	7.31354	4.96441	5.03973	7.50102	6.98096		0.105064	0.0166617	21	9	1.47052	0.209682	0.172199	0.0310227	24	12	1.43265	0.204282	Tmem125	Tmem125	0.871929	0	Tmem125	0.0320501	0.0641001	0.160898
Tmem126b	1.05889	0.1818	0.349016	Tmem126b	23.7035	20.997	23.5365	19.9697	25.3415	21.6552	33.4288	23.6967	18.2989	17.4721	21.4456	18.1601	28.26	19.8058	24.9952	20.7554	21.1674	20.5107	24.5801	21.8897	25.7877	23.9533	26.451	41.9371		22.2781	25.7085	23.5754	26.046	21.5229	20.6956	25.2357	27.4059	23.2655	20.4553	25.514	25.0796	30.8295	27.0187	19.041	20.8228	26.5612	22.522	23.3152	25.1636	25.8751	26.8366	37.8623	25.1772		0.902454	0.360574	24	21	1.03512	0.0425639	1	1	18	9	1.23217	0.0506663	Tmem126b	Tmem126b	1.05889	0	Tmem126b	0.0423725	0.084745	0.183336
Tmem128	1.12132	0.05888	0.218782	Tmem128	4.32545	5.20281	4.1976	3.83418	4.48026	5.29076	3.11771	6.31912	5.84006	4.99203	5.94532	4.65644	5.37555	5.2477	5.94546	5.61417	5.56322	6.03257	5.27636	7.93926	5.71432	5.98832	5.81465	6.18375		4.4216	6.61956	5.35044	4.11252	6.55045	7.50903	9.72193	5.0286	4.84697	9.09124	3.79261	4.02512	6.97787	6.08275	4.44884	5.20571	7.0092	4.62294	5.63232	6.07396	6.16791	8.18957	8.2154	4.34879		0.65188	0.22564	0	0	0	0	1	1	24	3	0.349803	0.059316	Tmem128	Tmem128	1.12132	0	Tmem128	0.169116	0.338232	0.338584
Tmem129	0.891554	0.01198	0.0978981	Tmem129	30.4512	29.7303	32.5314	26.0405	30.8018	23.993	31.1771	29.0285	25.1123	23.4001	26.9663	29.1027	32.4069	29.1163	37.2501	26.1995	30.1228	31.479	30.1138	30.5094	31.9416	37.9685	32.7217	42.8365		24.6589	27.8637	26.2506	24.8465	22.3027	25.4574	34.0268	27.6573	18.4185	19.4451	22.4109	21.9833	36.0312	29.9894	30.608	22.2195	27.6679	26.9079	26.1968	28.2625	27.5299	35.9081	35.3619	32.616		0.249463	0.0557038	27	21	2.52576e-15	9.53861e-17	1	0.485161	0	0	0	0	Tmem129	Tmem129	0.891554	0	Tmem129	0.0141903	0.0283805	0.108482
Tmem131l	1.06907	0.19318	0.357151	Tmem131l	5.53657	5.94606	4.49742	5.91103	2.66016	6.27508	5.36939	4.73934	5.84006	7.17604	6.15765	6.51901	3.99326	7.10979	4.48943	6.80506	7.32717	6.80035	10.2953	9.52711	5.86084	9.93807	9.34905	4.27241		5.61203	5.54196	7.52405	10.11	7.01834	9.3405	5.68836	3.52002	4.84697	6.56589	2.41348	5.26361	9.3884	4.10232	5.51656	5.45964	7.99295	7.11221	11.2646	9.17292	11.1323	8.69354	6.31038	5.7221		0.806947	0.309402	0	0	0	0	0.224307	0.0460088	18	1.5	1.47928	0.224291	Tmem131l	Tmem131l	1.06907	0	Tmem131l	0.304762	0.609523	0.424682
Tmem134	0.800793	0.00144	0.0276724	Tmem134	65.7468	56.4876	57.2672	54.9566	47.6028	67.0573	52.3083	74.6446	84.0969	32.1362	46.7132	57.7398	53.7555	47.9065	61.032	56.6521	48.4408	43.6539	45.6855	59.431	54.3593	54.9142	57.4624	92.3066		37.0734	52.1868	59.1892	51.5779	40.3944	39.1935	66.2953	42.9945	31.0206	59.8506	38.6157	38.3934	39.8373	41.589	49.827	32.7579	39.9647	35.2054	37.0685	35.4521	41.3701	64.1306	73.4624	56.7632		1	1	18	4.5	7.35758	0.164653	1	1	24	3	8.25683	0.184776	Tmem134	Tmem134	0.800793	0	Tmem134	0.00217424	0.00434848	0.0374826
Tmem135	0.946415	0.23726	0.38739	Tmem135	99.3123	125.425	95.7951	115.185	79.9447	111.229	85.9103	94.7868	105.9	124.177	130.16	105.934	117.801	121.205	121.579	90.5072	106.244	113.303	107.715	93.5698	88.3522	99.7629	103.182	54.0797		108.159	95.4449	76.4109	118.921	122.587	130.401	96.8056	140.046	111.48	70.2046	116.881	92.268	130.169	96.3338	81.1468	104.749	115.467	88.7841	122.601	97.4313	89.8107	66.5245	58.3413	57.1065		0.902454	0.360574	18	13.5	9.4096	0.0915554	1	0.847292	0	0	0	0	Tmem135	Tmem135	0.946415	0	Tmem135	0.297351	0.594702	0.421986
Tmem138	0.890366	0.07504	0.244507	Tmem138	2.76829	2.04396	2.39863	3.03539	4.06024	3.56819	3.46412	1.97472	2.53069	2.80802	2.12333	2.0954	3.22533	3.89346	3.27607	2.89215	2.84946	3.18081	1.80168	4.08305	2.19782	3.56751	2.50828	5.2843		1.70062	2.77098	1.83921	4.28388	2.65137	2.38091	3.51644	2.76573	2.90818	3.28295	2.0687	2.16737	2.02992	2.12189	2.6693	2.28543	3.32015	3.20049	2.35772	2.10729	1.50437	3.52781	3.09566	3.31882		1	1	24	18	0.325751	0.119724	1	1	24	3	0.384911	0.141467	Tmem138	Tmem138	0.890366	0	Tmem138	0.100821	0.201643	0.272225
Tmem140	0.989704	0.42324	0.475635	Tmem140	17.8208	16.9091	16.0408	21.2477	27.7216	19.9326	24.0757	21.722	27.643	27.7682	35.4596	28.8699	19.8127	23.3607	19.4137	29.9422	32.4295	29.2854	25.4809	32.4375	31.9416	28.9223	26.565	30.3566		15.6457	18.935	16.2185	21.7621	20.5871	27.1058	32.6822	23.383	15.5103	45.9613	23.1005	23.8411	31.7176	23.4822	21.5324	27.8061	32.3407	32.9532	22.2673	29.6261	20.9107	34.0182	23.4556	21.5151		0.515889	0.162407	27	18	2.51969e-15	1.011e-16	0.590226	0.191751	27	15	6.10623e-16	2.45007e-17	Tmem140	Tmem140	0.989704	0	Tmem140	0.275628	0.551256	0.410195
Tmem141	1.03229	0.33858	0.441397	Tmem141	10.3811	10.034	9.29468	9.74521	9.66056	11.3198	9.17993	15.2054	11.2908	5.61603	7.21932	9.5457	11.519	10.3261	11.6482	10.3777	12.212	11.078	12.2257	10.321	14.5056	9.42842	10.1471	11.2432		15.8157	11.5457	10.3665	10.9667	12.0092	9.52365	13.1349	6.53718	9.20924	15.6571	7.58523	6.19249	11.0377	15.1361	11.389	13.3317	11.4361	9.24587	7.85905	11.0323	7.67227	16.6311	10.5967	6.98096		1	1	21	15	1.09364	0.0986551	1	1	18	16.5	1.43278	0.129248	Tmem141	Tmem141	1.03229	0	Tmem141	0.399216	0.798432	0.462193
Tmem143	1.07221	0.18856	0.353786	Tmem143	6.92072	5.94606	7.04596	6.07078	6.44038	7.13637	10.2192	5.92417	4.86672	7.48804	5.73299	9.08005	4.30044	4.57058	4.7321	10.2076	4.20634	4.82605	6.82066	7.03191	10.11	7.26244	5.24459	13.3794		7.48271	6.77351	6.18644	4.45524	5.30274	4.21238	4.75754	5.28003	8.23985	9.84884	5.51653	6.50211	8.50031	9.90215	9.43154	6.34842	5.90248	8.65319	8.64496	9.29688	9.0262	6.67765	9.64417	12.7031		1	1	18	7.5	0.851402	0.119435	0.224307	0.0460088	27	19.5	3.05311e-16	4.28291e-17	Tmem143	Tmem143	1.07221	0	Tmem143	0.185709	0.371419	0.349811
Tmem147	1.05256	0.17144	0.341516	Tmem147	69.0342	71.1669	71.9588	71.0921	72.6642	86.2517	90.2404	102.093	103.564	57.0963	73.6795	82.1861	73.261	71.2672	78.5043	79.6191	68.387	68.881	74.3838	81.6609	106.081	74.0259	81.7471	111.532		69.7253	79.4348	76.2437	78.8234	76.11	73.9914	103.838	68.3889	54.2861	122.227	67.9223	79.5734	80.4358	90.8168	100.366	68.1821	69.3542	78.4714	79.7694	88.7542	85.5985	113.268	127.517	93.2702		0.46247	0.137088	18	6	6.1753	0.0767043	1	1	24	18	7.85746	0.0975987	Tmem147	Tmem147	1.05256	0	Tmem147	0.268564	0.537129	0.406912
Tmem14a	1.05292	0.19838	0.359904	Tmem14a	11.2462	9.29072	7.34579	9.58545	7.56044	6.89029	5.88901	9.08373	8.17609	7.17604	8.06865	7.68312	6.60424	9.98756	8.73619	4.59341	9.3625	9.54243	7.97888	8.39293	6.73997	10.4477	8.893	12.0302		9.18333	8.159	8.86166	8.22505	12.3211	13.1866	12.7213	11.0629	6.30106	9.59631	7.93001	8.05023	10.0228	7.07296	4.62679	6.8563	8.11591	8.89026	6.81118	8.80104	9.17664	8.94553	7.85821	9.72756		1	1	18	16.5	0.751853	0.08712	1	0.64493	21	4.5	1.0468	0.121296	Tmem14a	Tmem14a	1.05292	0	Tmem14a	0.180069	0.360139	0.346125
Tmem14c	0.980862	0.3619	0.450552	Tmem14c	93.9487	107.029	94.1461	119.019	86.9451	115.535	67.8968	121.446	137.047	100.153	97.6731	97.5524	96.7598	97.1672	111.265	111.433	81.8201	84.2366	95.1031	105.706	111.942	94.2842	96.3408	75.7791		92.8536	109.3	80.0893	104.698	103.871	95.2365	135.073	106.606	85.7914	122.984	93.781	85.1467	100.608	82.6122	108.908	74.9114	87.3076	74.0855	113.039	99.6625	81.8376	123.851	121.207	75.7606		1	1	24	9	5.711	0.0574498	1	0.560205	18	6	8.37525	0.0842508	Tmem14c	Tmem14c	0.980862	0	Tmem14c	0.290023	0.580047	0.418054
Tmem150a	1.07206	0.18438	0.350601	Tmem150a	76.82	88.4477	58.9162	103.363	106.546	90.9272	101.845	124.21	139.188	82.6805	98.7348	97.3195	118.723	92.9351	94.0353	109.221	110.586	102.005	68.2066	93.6832	87.0335	68.165	63.3911	62.737		97.4453	81.59	62.5332	108.296	90.3026	101.463	141.795	105.852	80.4597	104.549	103.78	85.7659	116.721	95.2021	186.673	83.7992	119.648	104.905	74.0061	102.266	83.4924	95.6289	90.6075	69.0085		0.282682	0.0671863	24	10.5	17.6149	0.177881	1	0.418898	21	10.5	10.4244	0.10527	Tmem150a	Tmem150a	1.07206	0	Tmem150a	0.342979	0.685958	0.437654
Tmem159	1.64728	0	0	Tmem159	3.80639	0.557443	2.24871	2.87563	2.80016	1.84561	2.25168	3.35703	1.94669	0.936005	2.12333	0.698466	0.921522	1.69281	1.3347	1.36101	2.17101	1.20651	1.80168	1.81469	2.05129	1.91117	2.05223	3.37296		2.55092	2.15521	4.51443	3.25575	4.83485	2.56406	4.24042	1.25715	3.87758	2.02027	2.41348	3.09624	3.55237	3.53648	1.77954	2.79331	2.3364	2.2522	2.88165	2.85104	4.06179	4.28377	4.76255	4.34879		0.65188	0.22564	24	1.5	0.644914	0.208085	0.829387	0.309402	18	4.5	0.448985	0.144867	Tmem159	Tmem159	1.64728	1	Tmem159	2.00145e-05	4.00289e-05	0.00211276
Tmem160	1.07503	0.34724	0.444738	Tmem160	13.1494	10.034	7.04596	5.91103	17.221	12.058	19.5723	24.6841	19.2722	11.8561	12.74	13.038	6.91142	13.5425	13.1043	16.6724	4.20634	4.93574	6.56327	12.476	17.143	11.5944	11.6293	37.5522		11.3941	14.0088	24.077	18.1637	15.1284	4.57868	9.61851	6.53718	15.995	33.8396	12.757	11.7657	7.35848	26.3114	17.7954	8.50689	8.36185	14.9356	2.88165	9.04896	15.6454	12.3473	26.4322	15.6785		1	0.485161	18	7.5	3.65079	0.250768	1	1	21	4.5	1.58613	0.108949	Tmem160	Tmem160	1.07503	0	Tmem160	0.342979	0.685958	0.437654
Tmem161a	0.902072	0.03402	0.166972	Tmem161a	23.7035	19.3247	14.9914	16.1355	19.3211	17.964	18.0134	17.1801	18.2989	10.6081	21.2333	17.4616	20.1199	17.9438	20.0204	23.8177	21.9815	19.8526	22.0063	22.4568	20.3664	18.8568	19.2682	25.4096		18.5367	11.8536	16.5529	17.1355	17.1559	14.4686	24.6151	14.8344	13.5715	18.6875	10.3435	13.9331	20.6799	19.6628	25.2694	16.5059	18.4453	18.2547	19.3857	16.8583	14.7428	23.3088	18.693	18.654		0.282682	0.0671863	24	18	2.01563	0.116278	1	1	24	18	2.20931	0.127451	Tmem161a	Tmem161a	0.902072	0	Tmem161a	0.0227257	0.0454514	0.137245
Tmem164	1.03126	0.43012	0.47741	Tmem164	3.46036	3.71629	1.49914	2.07685	1.54009	3.56819	1.73206	1.38231	1.36268	3.43202	3.18499	1.39693	2.76457	3.89346	4.12542	2.72202	3.12083	2.30334	2.70252	3.1757	2.05129	2.67563	2.28026	1.68648		2.72099	3.07887	3.34402	3.4271	1.87156	2.74721	2.89589	3.26859	2.42348	1.51521	2.0687	2.16737	4.18672	2.40481	1.60158	3.04724	3.07421	2.60781	2.75067	2.60313	2.55742	2.01589	1.90502	2.51772		0.806947	0.309402	18	15	0.683737	0.252628	1	1	18	0	0.38121	0.14085	Tmem164	Tmem164	1.03126	0	Tmem164	0.374779	0.749559	0.45246
Tmem167	1.0441	0.14016	0.316314	Tmem167	52.5975	52.9571	42.7255	52.72	54.6032	61.8896	69.2825	70.3002	61.9047	40.5602	50.7475	47.9613	64.9673	56.8783	57.6346	51.8885	46.2697	66.2486	47.7446	51.3783	59.1945	52.366	51.5338	64.1986		48.6376	60.1918	60.0252	59.4603	55.2109	64.834	69.1912	63.6118	61.5565	57.0728	50.6831	50.1591	62.8008	65.2127	57.301	64.1191	58.287	50.2596	58.9429	50.8229	55.5112	49.6414	62.3894	46.6923		1	1	21	7.5	3.83128	0.0673098	1	1	24	9	3.29197	0.0578349	Tmem167	Tmem167	1.0441	0	Tmem167	0.209346	0.418691	0.367643
Tmem167b	0.901632	0.02258	0.134706	Tmem167b	18.5129	19.1389	19.189	19.8099	20.5812	19.4405	23.2096	13.6256	17.9095	18.7201	23.3566	17.6945	20.5807	20.6523	22.2045	19.2243	22.2529	27.4208	24.5801	21.5494	18.1686	24.2081	24.0567	20.6875		17.6864	18.7811	14.2121	19.0204	19.4954	23.0765	17.8925	18.3544	17.9338	10.6064	15.5152	15.4812	27.7846	21.0774	16.3717	23.3622	18.3223	21.8108	22.6603	20.0813	20.0081	18.269	15.8355	17.3952		1	0.485161	27	19.5	3.77476e-15	1.95629e-16	1	1	21	15	2.57375	0.133386	Tmem167b	Tmem167b	0.901632	0	Tmem167b	0.0107697	0.0215395	0.0915011
Tmem168	0.962644	0.28488	0.414498	Tmem168	10.7271	12.2638	11.2436	14.0587	4.90029	15.3801	5.7158	6.91154	7.98142	12.4801	13.5893	12.3396	13.0549	15.066	14.1963	13.0997	14.1116	20.7301	14.7995	13.2699	9.37735	15.6716	16.5319	4.83457		11.5642	11.8536	10.7009	11.8235	13.2569	13.1866	11.7904	13.8286	12.6021	6.81843	13.1018	5.88286	13.1945	7.35588	9.43154	13.7126	13.2806	13.9873	14.2773	14.751	14.7428	9.70149	8.45353	9.72756		1	0.64493	24	16.5	2.03446	0.168742	0.920437	0.360574	18	0	1.03692	0.0860044	Tmem168	Tmem168	0.962644	0	Tmem168	0.169116	0.338232	0.338584
Tmem170	0.759618	0.0025	0.0392363	Tmem170	3.80639	2.04396	2.84837	4.47321	4.34025	3.81427	7.27466	4.54187	3.50404	5.30403	3.82199	3.72515	5.22196	3.21633	5.09611	3.2324	3.66359	4.16796	3.60337	3.40254	3.36998	4.33198	5.13057	10.9059		2.04074	2.15521	4.51443	1.71355	4.05504	3.47979	4.55069	3.01716	3.39288	2.02027	1.37913	4.33474	4.94794	3.8194	3.55907	4.31693	3.81202	4.5044	2.88165	2.72708	3.61048	2.26788	2.38128	3.08993		0.363218	0.0966617	18	9	0.602947	0.195893	1	1	24	12	0.631736	0.205247	Tmem170	Tmem170	0.759618	0	Tmem170	0.00763143	0.0152629	0.0759791
Tmem170b	0.828095	0.05186	0.205309	Tmem170b	3.80639	5.94606	4.64734	7.18909	1.12007	3.81427	3.29092	3.15956	2.92003	5.30403	5.73299	5.3549	6.60424	8.8026	6.55214	5.95442	6.10598	6.80035	6.43458	4.99039	3.80955	7.51726	7.98089	1.68648		3.57129	3.69464	3.00962	2.91304	5.45871	7.69218	3.93014	4.77717	7.27045	2.77788	2.75826	2.16737	9.26153	3.25356	2.84726	6.09449	4.6728	4.86001	4.9774	3.47083	3.91135	5.16573	3.09566	2.40328		0.902454	0.360574	21	15	1.30834	0.28317	1	1	18	0	0.525138	0.113658	Tmem170b	Tmem170b	0.828095	0	Tmem170b	0.0216019	0.0432038	0.133492
Tmem173	0.925164	0.21316	0.369541	Tmem173	1.73018	1.11489	1.49914	2.71588	1.40008	2.33778	4.15695	2.56714	1.36268	1.87201	1.48633	1.62975	2.15022	0.846404	1.82004	2.5519	2.71377	2.19366	2.44514	1.2476	2.34434	2.54822	2.39427	2.13621		2.72099	2.30915	1.67201	1.37084	1.87156	0.732588	2.27535	1.00572	1.45409	2.27281	2.0687	1.54812	2.02992	1.98043	2.3134	2.28543	0.860779	1.18537	2.09575	2.10729	1.6548	3.02384	2.6194	2.1744		1	1	24	18	0.249359	0.12736	1	1	18	16.5	0.265645	0.135678	Tmem173	Tmem173	0.925164	0	Tmem173	0.197313	0.394627	0.358946
Tmem175	0.890512	0.00268	0.0410578	Tmem175	13.1494	17.4666	13.1924	16.7745	15.2609	13.7806	18.1867	12.0458	14.0162	14.9761	16.9866	14.6678	17.2017	16.7588	15.4097	16.8425	19.5391	15.4653	15.7004	14.8578	15.6778	18.0924	17.786	16.9772		14.4552	12.3155	12.2057	11.3094	13.7247	15.5675	15.5137	11.8172	8.23985	13.6369	13.4465	15.7908	17.5081	16.5507	14.7701	14.3474	14.3873	18.7288	15.3251	15.8667	11.7341	14.9932	14.2877	13.3897		1	1	24	18	1.1887	0.0833736	1	0.560205	27	15	1.27676e-15	8.955e-17	Tmem175	Tmem175	0.890512	0	Tmem175	0.00232429	0.00464858	0.0384356
Tmem176b	1.1269	0.0019	0.0331253	Tmem176b	163.502	201.051	225.621	240.435	196.011	193.543	198.494	245.656	233.019	164.737	251.827	209.54	188.912	189.764	191.832	206.704	208.96	225.399	187.375	203.132	198.829	190.989	215.256	182.589		227.712	270.324	194.956	218.135	203.22	224.172	264.147	234.584	300.512	267.686	234.453	220.143	229.001	156.595	262.837	198.833	192.937	216.922	211.67	225.232	218.885	289.911	287.301	201.189		1	1	18	7.5	11.5615	0.051431	0.741689	0.264649	18	7.5	17.8175	0.0792605	Tmem176b	Tmem176b	1.1269	0	Tmem176b	0.00248365	0.0049673	0.040208
Tmem177	0.91236	0.09726	0.272441	Tmem177	9.68901	9.29072	6.89605	8.78666	13.3008	9.35111	15.7618	10.2686	11.0961	4.99203	9.13031	8.84723	12.9013	9.14116	8.37218	10.8881	11.1264	15.6847	11.3249	9.18685	11.5752	8.0269	8.43694	16.5275		8.16296	10.4681	7.85845	9.59589	9.51375	10.4394	12.2041	6.78861	5.81636	11.8691	8.27479	4.64436	13.0676	11.1753	12.1008	9.77657	9.83747	10.1942	9.82381	8.67709	7.07053	11.4654	10.9539	7.89649		1	1	21	15	1.15673	0.12385	1	1	18	13.5	1.07374	0.114964	Tmem177	Tmem177	0.91236	0	Tmem177	0.203276	0.406553	0.363276
Tmem18	0.963339	0.29626	0.421271	Tmem18	9.86202	5.94606	6.29639	7.98787	6.72039	5.90596	4.50336	4.93681	5.84006	5.30403	5.94532	7.4503	7.21859	8.97188	8.25084	6.12455	5.97029	6.36162	7.20673	4.19646	4.98172	6.11573	7.1828	5.62159		8.16296	7.08139	5.51764	5.99743	8.26604	7.50903	5.58494	5.53146	5.33167	5.55576	4.48218	4.64436	10.1496	5.23399	5.33861	7.11023	6.39436	5.80831	7.59708	5.95	7.97315	5.41771	3.45285	5.49321		1	1	18	16.5	0.804865	0.120624	0.470956	0.137088	18	0	1.09106	0.163516	Tmem18	Tmem18	0.963339	0	Tmem18	0.268564	0.537129	0.406912
Tmem183a	1.01514	0.33604	0.440455	Tmem183a	140.491	132.672	148.565	119.339	128.107	148.51	145.666	93.602	108.041	132.601	120.393	111.056	119.798	129.33	125.461	102.586	107.465	120.213	128.048	118.181	110.33	126.01	127.01	142.788		151.695	141.782	126.571	149.25	125.862	123.075	111.906	133.006	105.664	109.6	118.605	141.808	138.669	127.879	107.662	141.316	106.983	118.418	121.291	119.248	129.676	115.032	130.494	131.608		0.724586	0.264649	0	0	0	0	1	1	18	0	7.60593	0.061303	Tmem183a	Tmem183a	1.01514	0	Tmem183a	0.32747	0.65494	0.431218
Tmem184b	0.923734	0.15728	0.329975	Tmem184b	17.6478	21.5545	14.0919	15.177	13.1608	15.3801	16.4546	16.9826	16.1575	7.80004	16.1373	16.996	14.4372	14.3889	16.1377	23.3073	20.489	16.7815	22.7784	25.9727	26.5203	20.5132	20.5223	23.4983		12.4145	14.1628	21.9033	10.624	13.4128	13.5529	13.8589	13.5772	13.0868	12.8793	15.86	12.6946	15.4782	15.2776	23.6678	13.5856	15.74	18.4917	21.3504	15.2469	18.5037	25.9546	23.3365	26.3216		0.122195	0.0205834	24	19.5	4.18948	0.261032	0.131152	0.0205834	0	0	0	0	Tmem184b	Tmem184b	0.923734	0	Tmem184b	0.0484622	0.0969245	0.195013
Tmem184c	0.9492	0.2456	0.391922	Tmem184c	14.0145	15.2368	13.7921	19.3307	18.7611	13.1654	26.1541	10.0711	9.14943	18.4081	14.651	11.4083	16.741	19.9751	15.7737	14.4607	16.1469	19.4139	12.8692	13.6102	12.6008	19.6213	16.7599	22.5988		12.7546	16.318	14.2121	9.08183	14.6605	20.6956	15.7206	17.8515	15.995	11.8691	13.4465	19.1967	25.6278	20.0872	11.389	15.3632	18.5682	17.5435	15.8491	12.8917	10.681	11.8434	11.6683	12.5886		1	1	21	7.5	1.1156	0.0752509	1	0.847292	21	12	1.55357	0.104794	Tmem184c	Tmem184c	0.9492	0	Tmem184c	0.191457	0.382915	0.353891
Tmem186	0.946415	0.15536	0.328832	Tmem186	11.0731	11.1489	10.494	9.90496	10.5006	9.35111	7.96749	7.50395	10.3174	6.24004	7.64398	8.61441	13.0549	9.31044	8.61485	10.3777	10.448	9.87147	8.23626	8.73318	7.61909	9.81066	11.9713	11.3556		8.67314	12.4694	10.5337	8.73912	8.73393	9.88994	10.963	10.5601	7.27045	5.80829	7.24045	7.12136	14.0826	8.91193	8.36382	7.74508	8.36185	7.70489	9.9548	9.42084	9.0262	8.18957	8.92978	9.2698		0.65188	0.22564	24	22.5	0.70875	0.0762577	1	0.485161	18	1.5	0.328415	0.0353357	Tmem186	Tmem186	0.946415	0	Tmem186	0.163804	0.327607	0.333846
Tmem189	1.1284	0.17412	0.343515	Tmem189	3.97941	5.76025	5.24699	5.75127	7.98047	3.69123	4.50336	6.71406	6.03473	1.87201	2.97266	3.49233	3.68609	6.60195	6.30947	4.93367	2.98515	2.52271	2.44514	4.19646	1.46521	6.24315	5.47261	7.30807		5.61203	6.77351	10.0321	8.3964	7.64219	4.39553	4.96439	3.77145	5.33167	5.80829	2.75826	2.47699	4.94794	8.06318	3.91498	3.55512	3.93499	4.62294	2.75067	4.83438	3.61048	5.03973	6.19132	4.921		1	0.74029	21	4.5	0.690188	0.137035	0.741689	0.264649	0	0	0	0	Tmem189	Tmem189	1.1284	0	Tmem189	0.282782	0.565563	0.414596
Tmem19	1.07135	0.06138	0.2229	Tmem19	107.79	139.175	117.683	128.285	98.0057	121.441	96.3027	118.089	120.5	117.937	116.358	102.674	153.741	160.14	134.319	130.657	139.623	155.531	127.147	128.049	108.719	140.025	142.744	99.3898		136.049	131.929	98.8158	134.342	116.972	135.529	141.589	150.355	148.317	89.3972	131.362	111.774	193.35	146.41	137.736	151.219	146.086	144.259	154.43	164.741	149.534	121.584	92.3935	107.118		1	0.560205	18	15	16.5821	0.12029	1	0.64493	21	13.5	7.46538	0.0541556	Tmem19	Tmem19	1.07135	0	Tmem19	0.0627289	0.125458	0.220826
Tmem199	1.02302	0.40958	0.469905	Tmem199	14.0145	14.1219	14.3918	13.7391	17.781	14.3958	8.83352	7.8989	13.6268	10.9201	10.829	12.3396	13.9764	12.0189	13.1043	8.50632	10.448	8.22623	10.5527	10.0942	10.8426	11.9766	17.3299	16.1902		12.2444	14.7786	11.5369	12.6803	13.4128	8.24162	15.1	15.0858	13.5715	13.3843	11.3778	12.0753	13.1945	10.6094	11.2111	10.6654	8.85372	10.3127	12.1815	10.5365	13.6897	16.0012	16.5499	12.9319		0.282682	0.0671863	0	0	0	0	0.150968	0.0253216	18	6	1.24638	0.102099	Tmem199	Tmem199	1.02302	0	Tmem199	0.342979	0.685958	0.437654
Tmem2	1.05889	0.3555	0.447847	Tmem2	1.9032	5.76025	3.74785	3.83418	2.38014	1.72257	1.90527	2.96209	3.1147	5.61603	3.39733	5.12208	3.37891	2.70849	1.57737	2.21164	1.89964	2.30334	4.37551	1.92811	1.75825	3.56751	2.73631	3.59782		2.89105	4.00253	4.01283	3.08439	3.74311	4.21238	2.68904	3.01716	4.84697	2.27281	3.79261	4.02512	3.67924	1.55605	3.02521	3.30118	2.58234	3.31903	3.14362	2.975	2.25655	3.65381	2.73847	1.3733		1	1	21	4.5	0.773562	0.240572	1	0.966998	0	0	0	0	Tmem2	Tmem2	1.05889	0	Tmem2	0.261593	0.523186	0.402121
Tmem203	1.1134	0.11266	0.291524	Tmem203	11.7652	6.13188	7.34579	7.18909	8.12047	7.13637	9.69955	9.87362	10.3174	8.11205	8.06865	11.1755	6.91142	9.47972	7.7655	9.86733	10.5837	8.77464	10.9388	14.0638	17.143	11.8492	11.4013	19.3383		11.2241	10.776	11.7041	6.16879	10.2936	7.69218	10.963	5.53146	9.20924	16.1622	10.6883	9.28873	8.62718	13.4386	12.6347	10.1575	9.09966	11.0239	10.7407	14.0073	13.9906	14.2372	15.2402	15.5641		0.724586	0.264649	0	0	0	0	0.470956	0.137088	27	19.5	1.27329e-15	1.11684e-16	Tmem203	Tmem203	1.1134	0	Tmem203	0.0443296	0.0886592	0.187283
Tmem204	0.965132	0.26498	0.403306	Tmem204	20.5891	26.1998	22.9369	20.7685	26.6016	23.2547	40.7035	21.5245	23.3603	17.4721	24.8429	21.8853	17.3553	19.298	15.895	18.3736	22.66	17.4396	22.0063	16.3322	19.4873	18.9843	20.2943	31.8182		18.8768	22.3218	22.2377	22.1048	19.4954	21.2451	23.5809	17.6001	27.6277	28.7889	16.2048	17.9582	20.0455	18.8141	20.4647	15.2362	17.5845	18.9659	22.7912	20.825	18.955	24.1907	26.4322	26.8939		0.410652	0.115316	21	4.5	3.05087	0.145514	0.662296	0.22564	18	6	1.15977	0.0553162	Tmem204	Tmem204	0.965132	0	Tmem204	0.415736	0.831472	0.468235
Tmem206	0.792812	0.01804	0.119021	Tmem206	1.73018	1.67233	1.49914	3.03539	2.24013	1.96865	3.29092	2.76461	2.72536	1.87201	1.48633	2.79386	2.61098	2.70849	2.30538	1.36101	2.03533	2.41303	2.44514	1.81469	2.34434	1.40152	3.07834	2.58593		1.36049	0.615773	1.17041	1.19949	2.33945	2.74721	1.86165	1.50858	3.39288	2.02027	1.03435	1.2385	2.66428	3.53648	1.24567	2.53937	1.22968	1.30391	1.96476	1.11563	1.80524	1.25993	2.97659	1.60219		1	0.485161	18	7.5	0.300105	0.165019	1	1	21	7.5	0.394383	0.216859	Tmem206	Tmem206	0.792812	0	Tmem206	0.0063885	0.012777	0.0680909
Tmem208	0.995979	0.50032	0.501165	Tmem208	44.1196	47.5685	53.2195	52.0809	49.7029	57.091	44.3408	70.8926	78.4515	43.3682	53.2955	62.6291	50.223	48.9221	53.1451	52.2288	47.0839	47.3831	47.3585	58.5237	67.2532	54.4046	59.1726	62.9618		50.1682	51.8789	55.0092	54.6623	54.2751	51.6475	72.0871	51.2917	36.3523	85.3566	43.7875	43.0378	49.4794	52.1985	55.1656	46.0896	44.6375	47.5333	47.9402	53.7979	42.8745	79.3758	79.4155	57.1065		1	0.485161	18	6	3.32189	0.0629171	1	1	24	3	4.72923	0.0895723	Tmem208	Tmem208	0.995979	0	Tmem208	0.275628	0.551256	0.410195
Tmem209	1.00533	0.4519	0.485479	Tmem209	5.36356	6.68932	8.09536	8.6269	5.32031	7.38245	6.75504	4.93681	4.86672	5.61603	8.49331	6.75183	6.45065	5.75555	7.52283	6.97518	6.78442	6.91003	8.49365	6.69166	5.42128	8.40914	10.6032	5.2843		6.97253	7.38928	5.18323	3.4271	7.1743	7.87532	8.17056	6.28575	6.30106	6.31336	6.2061	4.64436	9.76901	8.20464	6.94019	5.58661	9.09966	8.29758	9.16889	7.18959	6.16791	8.31556	5.47693	5.26433		1	1	18	0	0.36371	0.0541471	1	1	21	15	1.03733	0.154431	Tmem209	Tmem209	1.00533	0	Tmem209	0.483025	0.96605	0.491573
Tmem214	0.98418	0.3955	0.463955	Tmem214	84.4328	83.8023	72.5584	74.6067	150.509	89.0816	125.748	84.1233	68.3287	44.6163	61.7889	64.2588	93.5345	72.7907	70.1322	94.5903	85.6194	95.2049	75.7994	86.9916	107.693	67.9101	62.0229	108.722		79.2487	81.1281	87.1118	96.6443	74.0824	62.4531	71.4665	72.6632	79.0056	63.6387	60.337	65.6403	66.48	113.45	135.067	89.6397	94.9316	107.869	78.7215	83.3	86.5011	63.2487	71.2001	103.341		1	1	18	0	10.9415	0.135281	0.741689	0.264649	18	16.5	15.1826	0.187718	Tmem214	Tmem214	0.98418	0	Tmem214	0.432406	0.864813	0.473447
Tmem216	0.96668	0.30682	0.426394	Tmem216	2.59527	3.15885	2.99828	2.07685	2.38014	4.42947	4.84977	5.92417	3.69871	7.48804	1.911	6.05337	4.30044	4.73986	3.0334	2.89215	2.98515	3.50986	3.34598	3.74279	3.80955	3.4401	4.67452	4.04755		2.72099	3.23281	3.17682	4.11252	3.89908	2.19776	5.17124	4.27431	3.87758	3.78802	3.79261	1.54812	4.44046	4.24378	3.73702	2.66634	3.56608	3.43757	3.79854	3.59479	4.06179	5.03973	4.64349	3.08993		0.724586	0.264649	18	9	1.16169	0.321732	1	0.74029	18	7.5	0.265519	0.0735357	Tmem216	Tmem216	0.96668	0	Tmem216	0.491511	0.983021	0.494591
Tmem219	1.23814	0.00022	0.00803469	Tmem219	48.272	47.1969	40.4768	41.5369	47.7428	51.185	47.6317	56.8721	61.9047	32.4482	38.4322	49.5911	43.4651	40.6274	44.4089	51.8885	46.4054	39.9246	42.3395	47.6355	54.0663	42.5553	48.4554	66.7845		63.7731	64.3483	56.6812	60.317	63.165	60.4385	77.4652	54.5603	50.4085	93.4377	53.4414	40.5608	41.8672	58.2812	66.9105	49.8986	39.1039	47.0591	51.2148	53.9219	45.4319	73.5801	79.5346	61.4553		1	1	18	4.5	3.82337	0.0626176	1	0.485161	21	3	7.1616	0.11729	Tmem219	Tmem219	1.23814	0	Tmem219	0.000608694	0.00121739	0.0174371
Tmem220	0.94317	0.11692	0.296233	Tmem220	28.721	32.5175	39.4274	36.2649	30.5218	29.1607	24.5953	38.7046	31.147	41.4962	35.4596	33.5264	29.4887	31.1477	33.9741	36.407	40.1638	40.2537	36.9345	42.4183	21.3921	31.0883	41.8427	25.6345		33.162	32.1742	31.2666	29.8158	28.2293	32.9665	38.1638	31.1773	25.2042	26.011	35.1679	21.6737	30.7026	32.1113	45.5561	30.2185	41.4403	34.0201	31.6982	33.7167	34.7509	30.6164	25.3606	31.7004		1	1	24	15	2.50168	0.0785259	1	1	18	16.5	2.54793	0.0799776	Tmem220	Tmem220	0.94317	0	Tmem220	0.0900042	0.180008	0.258218
Tmem222	0.955706	0.19642	0.358797	Tmem222	29.067	29.1729	23.9863	20.1294	27.4416	27.8072	28.7522	23.1043	28.0323	20.5921	17.6236	19.0914	22.7309	22.8529	23.7818	24.4982	22.66	25.2271	19.1751	22.3433	26.8134	28.1579	25.7669	40.363		27.0398	29.5571	29.093	21.248	22.7706	20.5125	28.8555	22.8801	20.3573	27.0212	21.7213	21.6737	19.9186	22.3506	21.3544	18.9183	19.0601	23.2332	24.2321	20.5771	20.0081	29.3564	30.3613	30.4416		0.410652	0.115316	21	1.5	2.53429	0.112441	0.371535	0.0966617	21	1.5	1.29707	0.0575483	Tmem222	Tmem222	0.955706	0	Tmem222	0.268564	0.537129	0.406912
Tmem230	0.8751	0.00416	0.0544261	Tmem230	20.0701	18.7673	21.1379	20.9282	17.921	17.3488	19.3991	18.5624	18.1042	19.0321	14.2263	17.9273	20.1199	16.7588	20.6271	23.9878	21.3031	22.5947	19.4324	21.6628	20.2199	25.6096	19.9522	23.8356		15.9858	18.1653	12.3729	14.0511	17.3119	16.4832	20.3747	15.3372	10.6633	14.1419	13.7913	13.9331	22.8367	20.7945	17.6174	19.4262	18.1993	16.3581	20.1716	18.2219	21.8133	23.0568	22.8602	18.3107		0.163706	0.0310227	0	0	0	0	0.113837	0.0166617	27	21	6.10623e-16	3.5979e-17	Tmem230	Tmem230	0.8751	0	Tmem230	0.00857402	0.017148	0.0812686
Tmem234	1.05721	0.12716	0.307804	Tmem234	148.276	126.54	141.519	141.385	142.948	160.322	148.957	156.201	143.082	120.433	127.187	138.529	126.249	123.575	128.98	168.765	143.423	124.161	154.044	166.951	152.821	126.137	142.744	128.06		150.505	161.794	181.915	177.353	145.358	138.459	126.282	142.058	126.991	145.46	145.498	129.733	84.2419	121.796	246.822	150.331	131.084	161.092	152.466	134.743	141.862	142.246	156.212	178.529		1	0.560205	18	1.5	6.31058	0.0422883	1	0.418898	21	0	10.5156	0.0704665	Tmem234	Tmem234	1.05721	0	Tmem234	0.0971151	0.19423	0.266798
Tmem241	0.828423	0.01288	0.102271	Tmem241	6.05563	7.80421	4.34751	4.63297	5.46032	3.44514	4.67657	6.91154	4.47738	2.49601	3.82199	6.28619	5.06837	5.92483	5.46012	4.25316	5.29185	5.48415	4.50421	4.65014	5.12824	4.45939	4.56051	8.31996		4.59166	5.08013	4.18003	3.08439	3.43119	3.66294	3.72329	3.77145	2.42348	5.80829	3.10305	2.16737	4.82107	6.22421	5.33861	3.68209	3.93499	3.79318	6.54921	5.08229	3.15917	5.92169	4.64349	5.26433		1	1	18	16.5	0.575914	0.136786	0.920437	0.360574	27	19.5	6.43582e-16	1.52857e-16	Tmem241	Tmem241	0.828423	0	Tmem241	0.0216019	0.0432038	0.133492
Tmem242	1.06295	0.18576	0.351307	Tmem242	29.067	32.1459	32.0816	33.5491	29.6817	29.4068	33.602	41.8642	45.9418	19.3441	29.9389	32.1294	29.1815	28.4392	30.2126	29.4319	30.2585	34.1114	36.4197	38.1084	45.568	37.8411	32.1516	52.2808		32.8219	38.9477	35.6138	33.757	28.3853	36.6294	51.5055	26.4001	21.8114	47.4765	26.8931	28.7951	34.6356	36.4965	33.6332	32.377	37.1365	31.4123	35.4967	36.9396	31.7421	52.2872	49.0543	38.7958		0.578879	0.191751	18	4.5	2.05067	0.0593414	1	0.847292	24	21	2.50497	0.0724878	Tmem242	Tmem242	1.06295	0	Tmem242	0.1586	0.317201	0.329072
Tmem243	0.928686	0.11332	0.29225	Tmem243	3.97941	3.15885	3.74785	3.35491	3.78022	4.18339	5.36939	2.76461	4.28271	8.42405	5.09599	3.49233	4.30044	3.72418	4.48943	4.25316	4.88478	5.70352	4.50421	3.96963	2.93042	4.45939	3.87643	6.74591		4.08148	3.84858	4.34723	3.59846	4.211	4.39553	3.82672	2.5143	4.36227	4.29308	3.10305	4.02512	5.32855	4.66816	4.27089	3.42815	3.81202	4.5044	3.79854	4.33854	4.96441	3.27583	3.9291	4.23435		1	1	18	13.5	0.624407	0.15643	1	1	21	16.5	0.228161	0.0571605	Tmem243	Tmem243	0.928686	0	Tmem243	0.282782	0.565563	0.414596
Tmem245	0.906039	0.13	0.309956	Tmem245	3.80639	1.3007	2.0988	1.91709	1.6801	2.09169	2.7713	2.1722	2.33603	3.74402	3.60966	2.79386	1.68946	2.36993	2.30538	2.5519	1.62826	2.30334	2.57383	1.81469	0.732605	2.80305	2.96433	3.37296		2.55092	2.92492	2.00641	1.71355	2.80733	2.93035	2.0685	2.76573	0.484697	1.26267	1.37913	2.16737	2.28367	3.53648	1.24567	1.90453	1.47562	2.2522	1.83378	2.23125	3.61048	2.14189	1.66689	2.28884		1	0.847292	18	9	0.345408	0.15744	1	1	21	0	0.453438	0.206681	Tmem245	Tmem245	0.906039	0	Tmem245	0.153507	0.307014	0.323203
Tmem248	1.15447	0.20734	0.365203	Tmem248	19.724	21.1829	14.6916	10.2245	32.9019	16.8566	35.5073	31.5956	19.4669	14.6641	13.5893	15.5991	13.3621	24.0379	18.6857	19.9048	6.51304	6.91003	6.56327	7.93926	5.5678	13.3782	11.1733	31.5934		19.7271	27.4019	34.6106	40.0971	31.5045	12.2709	6.82604	9.55434	25.2042	20.7078	14.8257	14.5523	17.0006	31.6869	31.6757	11.4272	12.5428	12.802	3.92953	13.5115	29.3352	10.5834	14.883	17.1663		0.217553	0.0460088	0	0	0	0	1	1	21	0	4.89683	0.303328	Tmem248	Tmem248	1.15447	0	Tmem248	0.24125	0.4825	0.389253
Tmem25	1.03119	0.27558	0.409018	Tmem25	13.1494	13.007	15.5911	13.5794	15.5409	17.5948	18.0134	18.1675	16.9362	14.3521	14.8633	12.5724	17.2017	15.9124	17.1084	12.4192	10.8551	13.9297	14.9282	21.7762	16.4104	14.5249	14.5936	10.2313		12.0744	15.5483	12.7073	19.1918	15.7523	10.2562	15.6171	16.0915	11.6327	12.3742	10.6883	13.9331	20.0455	14.5703	22.6001	10.9193	14.1414	16.3581	24.2321	17.974	18.5037	16.8831	16.4308	18.0818		1	1	18	9	1.66118	0.112569	1	0.418898	0	0	0	0	Tmem25	Tmem25	1.03119	0	Tmem25	0.358757	0.717513	0.445612
Tmem250-ps	0.923956	0.26116	0.401665	Tmem250-ps	285.48	159.8	159.659	143.622	297.517	229.717	595.656	164.1	171.114	190.633	208.511	195.57	280.45	277.79	226.17	209.936	179.109	225.728	175.407	195.079	307.694	161.94	164.406	436.685		168.701	155.637	227.561	205.455	192.302	143.404	179.959	209.944	151.225	135.611	185.149	361.022	210.224	416.032	257.143	182.327	268.563	305.588	219.66	216.679	179.922	123.347	174.428	358.432		1	1	21	15	14.4438	0.0681057	1	0.847292	21	15	35.3335	0.166606	Tmem250-ps	Tmem250-ps	0.923956	0	Tmem250-ps	0.382875	0.765749	0.454752
Tmem251	0.971465	0.2623	0.402085	Tmem251	7.09374	7.06095	5.69674	6.23054	6.72039	4.30643	6.40863	4.93681	4.67205	2.18401	2.33566	3.49233	5.06837	5.41698	5.94546	4.42329	3.25652	4.71637	3.86075	4.87697	5.12824	5.35127	5.3586	11.1308		5.10185	8.00505	5.35044	5.48337	5.45871	4.39553	4.24042	4.02288	3.39288	6.06082	4.48218	3.40587	3.29863	5.65837	3.73702	4.31693	4.05796	4.97855	4.71543	4.95834	6.01747	5.54371	6.19132	5.83654		0.46247	0.137088	24	0	0.935184	0.191594	0.196561	0.0378545	24	22.5	0.900598	0.184508	Tmem251	Tmem251	0.971465	0	Tmem251	0.358757	0.717513	0.445612
Tmem256	1.17154	0.0814	0.254102	Tmem256	40.1402	37.7203	38.8278	36.5845	40.7424	39.127	51.269	57.8594	78.0622	29.0162	40.7679	42.1408	39.1647	39.781	45.3796	53.9301	32.5652	40.2537	47.1011	64.4214	90.843	56.3157	52.4459	63.7489		41.325	62.8089	66.3788	46.2659	49.2843	36.4463	69.6049	25.6458	22.7808	120.711	37.5814	28.7951	48.9719	62.9494	67.2664	45.8356	41.8093	49.0743	62.0865	56.1531	59.4225	71.8162	122.278	62.8286		1	1	24	18	6.26818	0.108018	1	0.560205	0	0	0	0	Tmem256	Tmem256	1.17154	0	Tmem256	0.0971151	0.19423	0.266798
Tmem258	0.995734	0.47094	0.491311	Tmem258	14.8795	14.8652	16.1907	14.3782	17.501	22.0243	17.667	22.1169	30.7577	10.6081	22.5073	20.2555	21.0414	14.7274	25.7232	24.3281	16.554	15.7944	23.2932	28.2411	48.4985	20.0035	20.8643	27.0961		13.6049	26.6322	20.9001	21.5908	16.0642	14.4686	23.2706	15.0858	11.148	53.2848	14.4809	9.90798	15.605	21.2189	26.5151	16.6329	15.371	18.7288	18.7307	20.701	19.7072	27.4665	44.1727	20.0273		1	1	18	9	3.01543	0.150425	1	1	24	0	2.19238	0.109367	Tmem258	Tmem258	0.995734	0	Tmem258	0.191457	0.382915	0.353891
Tmem259	1.0469	0.37302	0.454229	Tmem259	3.97941	2.04396	2.69845	2.39636	2.38014	1.59953	2.59809	4.73934	2.92003	0.936005	1.48633	1.86258	2.15022	1.86209	3.39741	3.2324	2.44239	1.64525	2.31645	3.1757	3.22346	2.80305	2.50828	4.49727		1.87068	3.84858	3.51122	2.74168	2.18348	2.01462	3.20617	2.01144	2.90818	3.28295	2.41348	2.78662	2.53741	2.82919	4.9827	1.65059	1.72156	2.01513	2.22673	3.34688	2.25655	2.39387	3.57191	2.51772		1	1	21	1.5	0.474612	0.171455	1	1	18	9	0.426481	0.154068	Tmem259	Tmem259	1.0469	0	Tmem259	0.24125	0.4825	0.389253
Tmem260	1.03303	0.31758	0.431156	Tmem260	7.61279	7.06095	6.44631	6.07078	7.28043	4.42947	9.69955	5.92417	4.67205	5.92803	4.24666	5.3549	6.45065	8.12548	7.52283	4.93367	4.88478	6.69067	6.56327	7.14533	3.95607	7.51726	9.23503	8.20753		6.80246	5.84985	7.35685	8.56776	5.9266	9.52365	6.51576	8.54862	8.23985	3.53548	5.86131	6.81173	9.3884	7.78026	5.51656	5.84055	7.99295	5.80831	5.37035	7.4375	6.61922	3.90579	6.42944	5.37877		1	1	24	3	0.745762	0.112849	1	1	24	9	0.731135	0.110636	Tmem260	Tmem260	1.03303	0	Tmem260	0.312254	0.624507	0.42656
Tmem267	0.611726	0.00068	0.0170132	Tmem267	2.42225	1.11489	1.0494	3.19515	2.10012	2.09169	7.44787	1.97472	1.55735	3.74402	1.911	2.0954	3.22533	2.20065	3.76141	1.02076	1.62826	1.86461	1.5443	2.94887	1.46521	2.54822	2.73631	4.04755		1.02037	0.615773	2.50802	0.856776	0.311926	1.28203	1.2411	1.25715	1.93879	0.757603	1.72392	1.2385	1.77618	3.8194	1.60158	1.90453	2.21343	1.30391	2.22673	1.73542	1.35393	1.38593	1.90502	0.457768		1	0.560205	18	9	0.654304	0.457492	1	0.418898	24	15	0.348925	0.243969	Tmem267	Tmem267	0.611726	1	Tmem267	0.00144408	0.00288816	0.0294393
Tmem268	0.707281	0.00016	0.0065583	Tmem268	6.57468	8.73328	5.69674	7.5086	7.70045	7.50549	6.40863	6.31912	5.25606	3.12002	7.43165	6.05337	6.29707	3.04705	4.24676	6.29468	4.07065	3.50986	7.46411	5.33064	7.17953	6.24315	5.01656	4.49727		3.91142	5.84985	2.34082	3.08439	5.9266	5.49441	4.75754	4.52574	8.23985	2.27281	3.10305	4.64436	2.66428	3.67794	7.2961	2.15846	3.07421	3.91172	3.79854	4.21458	2.8583	4.28377	3.81004	4.57768		0.32083	0.0807348	24	3	0.839805	0.203395	1	0.418898	21	4.5	0.664517	0.160942	Tmem268	Tmem268	0.707281	0	Tmem268	0.000417113	0.000834226	0.0132275
Tmem29	1.0457	0.20038	0.361284	Tmem29	9.68901	10.9631	10.3441	8.94642	10.3606	8.48982	13.3369	9.67615	13.4321	10.2961	11.2536	7.91594	12.5941	8.46404	9.82821	10.2076	9.22681	7.67781	10.424	11.7955	12.0147	14.0152	11.8573	12.9297		10.5438	11.3918	8.86166	7.71098	10.1376	10.4394	12.5144	12.0686	11.6327	12.8793	14.8257	12.385	12.0527	11.0338	7.2961	11.5541	8.73076	12.6834	12.9674	10.0406	9.62795	12.2214	15.2402	8.12538		1	0.74029	18	6	0.32942	0.0301279	1	1	18	9	1.30189	0.119067	Tmem29	Tmem29	1.0457	0	Tmem29	0.221799	0.443598	0.37772
Tmem30a	0.960797	0.22266	0.377808	Tmem30a	237.554	212.758	215.277	191.23	157.089	240.422	280.074	145.735	175.397	257.401	239.724	203.952	227.923	261.2	213.673	200.749	211.538	251.174	223.023	182.716	172.895	223.479	246.838	190.235		186.898	206.746	217.027	219.677	218.192	248.531	159.274	215.475	254.466	149.248	206.525	261.323	228.493	209.926	179.199	282.124	200.93	232.569	174.209	205.647	233.929	129.647	166.808	187.685		1	1	21	12	20.3802	0.099036	1	1	24	12	9.32581	0.0453181	Tmem30a	Tmem30a	0.960797	0	Tmem30a	0.290023	0.580047	0.418054
Tmem30b	0.87267	0.00138	0.0269222	Tmem30b	46.0228	44.7813	40.0271	38.182	36.8222	42.08	51.4422	42.0616	36.0137	35.8802	37.1582	37.7171	52.066	56.3705	51.5678	45.764	55.4966	54.9512	51.734	40.4902	44.6889	40.7716	53.7	46.4344		42.8555	37.4082	37.9546	38.5549	38.3669	38.4609	35.061	48.2745	40.2298	24.4958	33.7887	33.4394	52.5243	45.267	46.6238	46.8514	36.1527	42.1991	39.4262	39.7906	36.5561	33.1362	37.5051	39.4825		0.410652	0.115316	21	16.5	6.70887	0.172029	1	1	18	16.5	4.68212	0.120059	Tmem30b	Tmem30b	0.87267	0	Tmem30b	0.0063885	0.012777	0.0680909
Tmem38b	1.02809	0.22836	0.381392	Tmem38b	44.2926	48.1259	38.6778	46.9687	42.2825	45.279	49.3638	47.1959	47.1098	43.0562	49.2612	34.2248	44.2331	52.8156	53.2665	45.5939	51.9687	43.4345	38.8649	42.5317	37.6559	38.9878	53.7	49.47		48.4676	46.9527	40.2955	43.6956	56.3027	48.534	47.7823	50.7888	60.5871	45.9613	52.7518	48.9206	61.7858	48.9449	35.5907	50.5335	45.6213	40.0655	44.2727	37.3115	42.2727	44.6016	43.9345	34.2181		1	1	21	10.5	3.31608	0.0704197	0.291111	0.0671863	24	7.5	4.50266	0.0956176	Tmem38b	Tmem38b	1.02809	0	Tmem38b	0.32747	0.65494	0.431218
Tmem39a	1.08099	0.36782	0.452711	Tmem39a	13.3224	15.7942	10.9437	9.26593	12.6007	10.4585	4.67657	7.50395	6.42407	4.68003	5.30832	8.14877	17.2017	11.8497	14.6816	5.7843	9.49819	10.6393	5.40505	5.21723	4.54215	11.0848	10.7172	12.7048		9.69351	13.8549	8.86166	9.9386	7.79815	9.52365	8.89453	7.04004	9.69394	5.30322	5.17175	8.9791	17.2544	12.307	14.5922	12.189	11.1901	7.70489	11.0027	10.2885	7.82271	12.2214	6.31038	8.92647		1	1	18	16.5	3.373	0.357738	1	1	18	16.5	2.68074	0.284318	Tmem39a	Tmem39a	1.08099	0	Tmem39a	0.312254	0.624507	0.42656
Tmem39b	1.10672	0.09584	0.271437	Tmem39b	3.80639	3.9021	3.59794	3.83418	3.22019	4.30643	3.63733	3.75198	4.28271	1.56001	2.54799	2.56104	4.7612	2.53921	4.00409	5.27392	2.71377	3.18081	4.11813	2.94887	3.07694	3.4401	3.30637	5.17187		3.74136	4.15647	3.51122	2.57033	3.43119	5.12812	5.27466	2.5143	4.36227	4.04055	3.44783	3.71549	5.32855	3.39502	5.87247	4.69783	3.07421	2.37074	3.53657	3.59479	1.95568	5.29172	5.35787	4.11991		1	1	21	3	0.475089	0.126058	1	1	21	9	0.430885	0.114329	Tmem39b	Tmem39b	1.10672	0	Tmem39b	0.116678	0.233356	0.288549
Tmem41b	0.992546	0.4404	0.480828	Tmem41b	13.6684	17.0949	21.2878	20.7685	18.4811	19.1944	8.3139	18.3649	15.5735	14.3521	11.0413	12.1067	18.7376	17.2666	21.4765	11.3985	15.1971	19.5236	13.3839	12.2491	13.1869	13.8878	17.3299	8.54482		17.3463	20.0126	14.7137	17.3069	15.2844	17.2158	17.4788	19.1087	13.5715	8.33363	9.65393	14.5523	24.7397	14.4288	14.2363	14.3474	13.8954	11.3795	17.9448	14.999	15.1941	18.521	10.7157	13.8475		1	1	21	3	1.80326	0.110465	1	1	18	4.5	2.2928	0.140454	Tmem41b	Tmem41b	0.992546	0	Tmem41b	0.382875	0.765749	0.454752
Tmem42	1.00504	0.4087	0.469575	Tmem42	6.57468	5.57443	5.24699	7.5086	5.1803	6.52117	6.75504	7.30648	6.2294	4.05602	6.36999	6.75183	5.68272	5.2477	5.33878	5.44404	5.02047	5.37447	5.27636	4.65014	6.44693	6.11573	5.01656	8.54482		5.61203	6.46562	4.84883	5.31201	4.99082	5.49441	8.17056	5.53146	5.33167	7.82857	6.55088	6.50211	4.44046	5.51691	5.69451	6.22146	4.05796	6.99367	5.63232	4.71042	4.36267	6.29967	9.28697	8.23982		1	0.966998	21	6	0.721314	0.126548	1	1	21	10.5	0.580562	0.101854	Tmem42	Tmem42	1.00504	0	Tmem42	0.424054	0.848108	0.470791
Tmem43	0.904954	0.09246	0.267068	Tmem43	8.82392	11.3347	9.44459	7.98787	10.7806	8.7359	8.83352	10.2686	5.84006	4.05602	8.70565	5.58773	9.21522	9.98756	9.34287	10.2076	8.1413	9.10369	9.39449	9.18685	9.23083	8.28172	7.75287	11.5805		9.01327	8.31294	7.35685	7.19692	6.08256	10.6225	7.23974	10.5601	7.75515	4.79815	4.48218	6.81173	11.0377	11.5997	10.3213	9.01476	5.65655	5.57123	12.7055	7.18959	6.16791	9.70149	6.42944	7.78205		1	1	18	16.5	0.867866	0.107153	1	1	18	16.5	0.954488	0.117848	Tmem43	Tmem43	0.904954	0	Tmem43	0.0739294	0.147859	0.23698
Tmem47	1.05407	0.34514	0.444441	Tmem47	1.9032	1.85814	2.24871	2.87563	2.66016	2.7069	2.07847	1.38231	0.778675	2.49601	1.911	2.0954	1.53587	2.03137	2.30538	2.21164	2.71377	2.30334	2.57383	1.47443	2.7839	3.4401	3.5344	2.13621		2.38086	2.00126	2.00641	1.88491	2.33945	2.74721	1.55137	2.26287	4.36227	3.03041	2.75826	1.2385	3.55237	1.83897	0.711814	2.15846	3.44312	1.77805	3.53657	1.85938	3.00873	2.64586	1.42877	1.60219		1	1	21	19.5	0.343507	0.147231	1	1	24	15	0.186914	0.0801134	Tmem47	Tmem47	1.05407	0	Tmem47	0.483025	0.96605	0.491573
Tmem50b	0.920496	0.09632	0.27184	Tmem50b	16.0907	13.3786	16.0408	11.0233	15.5409	15.6262	13.5101	14.4155	9.92811	11.2321	15.5003	10.7098	17.3553	17.6052	20.0204	11.9088	10.8551	12.9426	10.6814	11.115	8.93778	13.3782	15.9618	14.1664		12.2444	14.0088	13.2089	13.3657	15.4403	12.8203	10.3425	11.5658	14.5409	10.1014	7.93001	13.3138	14.8438	13.5801	20.9985	12.3159	9.7145	12.802	8.38299	7.31354	13.088	10.8354	15.5974	13.1608		1	1	21	7.5	1.46031	0.115422	1	1	21	3	0.919135	0.072648	Tmem50b	Tmem50b	0.920496	0	Tmem50b	0.0935098	0.18702	0.263276
Tmem53	1.11301	0.06802	0.234309	Tmem53	26.8178	36.7913	30.7324	32.4308	24.2214	27.4381	29.0986	39.8894	36.0137	18.0961	26.1169	26.7745	29.0279	32.6712	35.3088	39.9797	37.1786	25.1174	39.7657	35.7267	41.0259	37.8411	39.7905	48.4581		36.5632	46.9527	41.8003	32.0434	29.0091	21.9776	48.0925	30.9259	22.7808	45.4562	25.514	30.0336	29.5608	36.7794	43.0648	32.377	24.9626	35.6796	39.1643	35.2042	35.8039	57.075	67.8664	44.289		0.410652	0.115316	27	21	1.11022e-16	3.15398e-18	1	0.64493	24	22.5	4.25089	0.120762	Tmem53	Tmem53	1.11301	0	Tmem53	0.203276	0.406553	0.363276
Tmem55a	1.00058	0.47296	0.492251	Tmem55a	11.5922	9.66235	8.69502	10.3842	9.66056	11.3198	15.5886	7.50395	8.7601	9.36005	10.192	7.4503	10.5975	12.3575	12.8616	9.18682	9.49819	11.8458	11.1962	9.98078	8.64474	13.7604	9.8051	16.6399		9.86357	9.69843	9.69766	12.1662	11.2293	11.5383	9.51508	11.8172	10.1786	8.58617	9.30914	11.1465	19.2843	13.2972	10.1434	8.88779	9.46857	7.94197	9.16889	8.42917	11.4332	11.8434	12.6208	10.4142		1	1	24	18	0.922973	0.091127	1	1	21	7.5	1.21211	0.119674	Tmem55a	Tmem55a	1.00058	0	Tmem55a	0.424054	0.848108	0.470791
Tmem55b	0.968617	0.23708	0.38739	Tmem55b	49.3101	57.6025	48.4223	51.1224	57.1233	50.3237	53.0011	62.2038	54.5073	45.2403	50.9599	51.6865	49.6086	49.43	50.9611	63.6273	55.0895	56.8158	52.3775	50.2441	68.2788	54.1497	61.4529	69.4829		51.8688	48.954	48.4883	41.2966	52.7155	39.5598	54.6083	48.0231	51.3779	58.588	51.3727	49.2303	48.9719	54.7447	44.3104	55.9931	51.2778	52.6304	45.0586	69.2927	60.7764	69.0443	72.5098	55.2755		1	1	24	21	3.35364	0.064246	1	0.485161	27	18	5.55112e-17	1.06343e-18	Tmem55b	Tmem55b	0.968617	0	Tmem55b	0.1586	0.317201	0.329072
Tmem56	0.858449	0.0105	0.0914271	Tmem56	22.3193	23.2268	19.3389	17.2538	19.4611	15.6262	20.2651	20.3397	21.4136	33.6962	22.2949	23.515	25.0347	28.4392	30.0913	23.6476	21.3031	23.9109	21.3628	14.5175	11.5752	26.7563	31.3535	29.0074		15.1355	17.3956	19.7297	17.9923	20.899	23.0765	17.8925	18.3544	17.4491	17.1723	22.4109	19.1967	29.9414	28.5748	14.7701	27.9331	19.9209	21.0996	14.0153	15.9906	21.2116	15.8752	12.8589	15.6785		0.65188	0.22564	18	10.5	2.7643	0.147461	0.920437	0.360574	21	12	2.26704	0.120935	Tmem56	Tmem56	0.858449	0	Tmem56	0.0063885	0.012777	0.0680909
Tmem59	1.02861	0.1566	0.329531	Tmem59	449.847	369.399	391.576	398.275	407.984	395.699	430.937	342.417	372.207	397.178	361.39	345.275	355.247	413.045	362.673	348.419	410.729	403.743	367.415	359.535	361.174	406.951	420.593	505.156		417.161	416.109	392.421	371.155	395.99	411.165	416.388	442.014	353.344	398.499	372.711	432.545	448.36	438.665	320.316	417.091	389.933	376.829	361.647	383.279	407.533	422.708	459.824	384.983		1	1	24	3	22.771	0.0566656	1	1	18	9	9.26604	0.0230585	Tmem59	Tmem59	1.02861	0	Tmem59	0.0336099	0.0672198	0.163819
Tmem60	0.987132	0.4079	0.469216	Tmem60	24.3955	18.3956	21.7375	14.5379	15.6809	18.8253	26.5006	20.7346	21.0242	16.5361	18.0483	21.1868	21.6558	17.4359	25.3592	20.5853	19.2678	28.4079	23.1645	25.0654	25.7877	28.9223	31.2395	42.949		19.8972	23.8612	22.0705	17.4782	18.2477	23.9923	22.7535	20.1144	14.5409	20.7078	15.1705	18.2678	23.2173	24.8968	18.6851	19.9341	19.0601	23.4703	23.7081	21.8167	26.3264	30.7424	42.0295	26.7794		0.32083	0.0807348	0	0	0	0	0.131152	0.0205834	0	0	0	0	Tmem60	Tmem60	0.987132	0	Tmem60	0.483025	0.96605	0.491573
Tmem62	0.822622	0.00466	0.0571815	Tmem62	7.95883	5.38862	5.84665	8.46715	9.52056	6.89029	9.69955	8.09637	6.2294	6.24004	10.4043	13.2708	8.2937	6.77123	6.55214	6.12455	9.3625	10.2005	8.36496	9.30027	12.0147	7.64467	7.41083	8.43239		5.78209	6.77351	4.18003	6.16879	8.73393	7.14273	6.61919	4.02288	9.20924	4.79815	3.44783	6.50211	10.2765	8.62902	8.54177	7.49114	6.14842	7.34928	7.85905	6.32188	6.76965	6.67765	7.02476	7.66761		1	1	21	13.5	0.851286	0.121788	1	1	21	15	1.05096	0.150354	Tmem62	Tmem62	0.822622	0	Tmem62	0.0158005	0.0316009	0.114327
Tmem63a	0.890592	0.00794	0.0763866	Tmem63a	9.86202	15.7942	12.5928	11.6623	8.68051	10.9506	11.0852	9.87362	12.4588	9.04805	12.9523	10.7098	9.36881	10.3261	9.94954	11.7387	12.212	10.0908	10.6814	11.0015	10.5495	10.1929	11.9713	7.4205		9.52345	9.54449	10.0321	11.8235	10.4495	10.4394	10.3425	10.5601	12.6021	7.82857	7.58523	9.90798	10.5302	9.61923	10.1434	5.58661	9.46857	8.17904	12.3125	8.55313	10.5306	8.81953	8.57259	10.5287		1	1	18	0	0.575565	0.0581449	1	0.847292	21	4.5	0.272694	0.0275482	Tmem63a	Tmem63a	0.890592	0	Tmem63a	0.00763143	0.0152629	0.0759791
Tmem63b	0.996042	0.48788	0.496711	Tmem63b	74.0517	69.6804	51.2706	52.2407	64.1237	53.6458	70.1485	57.662	44.5792	38.0642	49.2612	40.9767	57.7487	51.1228	55.8145	70.0921	59.1601	59.0095	62.5441	61.1323	66.2275	59.2462	52.9019	70.6072		62.7527	62.1931	70.7261	59.6316	52.0917	42.6733	45.7138	48.0231	48.9544	36.87	57.234	45.8244	61.0246	65.2127	75.6303	60.6909	45.3753	60.9279	67.9808	71.6479	58.3694	54.3031	63.1038	72.4417		0.249463	0.0557038	21	19.5	7.06993	0.118875	0.52777	0.162407	24	21	7.22938	0.121556	Tmem63b	Tmem63b	0.996042	0	Tmem63b	0.358757	0.717513	0.445612
Tmem64	0.862954	0.11358	0.292432	Tmem64	2.76829	1.3007	2.54854	2.55612	1.26007	1.59953	3.63733	1.57978	1.55735	4.36802	2.97266	1.39693	2.15022	4.4013	2.66939	1.02076	2.44239	2.30334	2.44514	1.47443	2.93042	1.91117	3.07834	1.57405		2.55092	1.38549	1.67201	3.08439	2.49541	2.01462	1.44795	3.26859	2.42348	1.76774	1.37913	1.85775	3.4255	2.82919	1.60158	2.92027	2.09046	1.30391	2.09575	1.23958	2.40699	1.13394	1.54783	0.915535		1	1	18	9	0.473278	0.235521	1	1	24	9	0.365355	0.181814	Tmem64	Tmem64	0.862954	0	Tmem64	0.180069	0.360139	0.346125
Tmem67	1.46051	4e-05	0.00228326	Tmem67	1.55716	1.11489	1.79897	1.75733	0.840049	1.84561	1.73206	1.77725	1.94669	1.24801	2.33566	0.465644	1.99663	2.20065	1.45603	1.36101	0.949819	2.19366	2.05907	1.2476	1.31869	0.891878	1.48217	1.46161		3.06111	2.15521	2.00641	1.37084	2.49541	2.74721	1.96507	2.26287	2.42348	2.52534	3.10305	2.47699	3.93298	2.68773	1.42363	2.79331	2.3364	2.72635	1.96476	3.22292	2.8583	1.13394	1.42877	0.57221		1	1	24	9	0.206964	0.0823529	1	0.485161	18	13.5	0.261726	0.104144	Tmem67	Tmem67	1.46051	1	Tmem67	9.00071e-05	0.000180014	0.00533535
Tmem68	0.948764	0.19008	0.355351	Tmem68	16.2637	13.9361	12.5928	10.544	11.9007	10.2124	8.83352	9.67615	8.37076	14.3521	11.2536	11.8739	12.1334	12.8653	10.9202	13.44	11.2621	14.9169	14.6708	12.1357	7.61909	13.3782	16.1898	10.7935		11.5642	12.6234	12.2057	7.53963	10.7615	16.3001	7.86028	12.0686	15.0256	7.07096	8.96436	13.3138	13.9557	8.77047	5.87247	16.7598	10.8212	11.6166	11.1337	11.6521	14.5924	9.95347	12.0254	11.7875		0.902454	0.360574	21	18	1.45817	0.125785	1	1	21	18	1.4099	0.121621	Tmem68	Tmem68	0.948764	0	Tmem68	0.268564	0.537129	0.406912
Tmem69	1.05585	0.22566	0.379452	Tmem69	2.94131	5.20281	5.54682	6.23054	3.5002	3.69123	2.94451	4.93681	7.00808	5.61603	4.45899	5.58773	5.22196	4.90914	5.58145	6.12455	5.56322	5.59384	7.46411	6.3514	4.68867	7.26244	5.47261	2.02377		6.80246	6.77351	4.18003	5.65472	3.58715	7.69218	6.51576	7.29147	3.39288	5.30322	5.51653	3.40587	6.47038	5.37545	3.73702	7.49114	7.86998	4.62294	6.41822	5.08229	5.56616	5.54371	3.69098	3.31882		1	1	21	15	0.524873	0.0926227	1	1	18	0	0.626435	0.110545	Tmem69	Tmem69	1.05585	0	Tmem69	0.335189	0.670379	0.43353
Tmem70	0.918214	0.00982	0.0880942	Tmem70	74.9168	70.6095	71.2092	78.1214	73.7843	70.3794	87.2959	69.3128	55.2859	61.1523	64.3369	71.0107	77.1007	64.8345	63.216	57.5027	62.9594	76.9975	62.9302	60.3383	59.048	66.1264	70.3459	90.5077		65.9839	65.272	61.6972	60.6597	64.4127	64.834	71.7768	80.9604	47.5003	55.0525	58.9579	58.519	78.7865	63.6567	52.1404	61.5797	68.9853	65.3138	66.6709	60.8636	67.9974	61.4847	60.4844	58.1365		1	0.560205	0	0	0	0	1	1	18	16.5	2.16426	0.0335079	Tmem70	Tmem70	0.918214	0	Tmem70	0.0216019	0.0432038	0.133492
Tmem79	0.983903	0.38738	0.461003	Tmem79	1.55716	2.22977	2.84837	2.71588	2.38014	2.21474	1.55886	4.73934	3.50404	1.87201	2.33566	2.32822	4.14685	2.70849	2.66939	3.40253	3.12083	2.41303	2.44514	2.72203	2.19782	2.80305	2.85032	2.58593		1.70062	3.23281	2.34082	3.25575	3.27522	1.46518	3.20617	2.76573	1.93879	2.02027	1.37913	3.40587	2.91802	1.41459	3.73702	2.66634	3.32015	3.08196	2.35772	2.47917	2.25655	2.26788	2.85753	3.5477		1	1	21	10.5	0.302115	0.113957	1	1	24	18	0.203291	0.0766807	Tmem79	Tmem79	0.983903	0	Tmem79	0.5	1	0.5
Tmem8	1.16482	0.03842	0.176636	Tmem8	1.38414	2.41559	2.0988	2.39636	2.94017	2.09169	1.21244	3.94945	2.33603	0.936005	2.33566	2.79386	2.61098	1.86209	2.06271	3.06227	1.2212	1.09683	1.15822	1.81469	2.05129	2.16599	1.71019	2.8108		2.89105	3.07887	3.00962	3.08439	4.05504	2.38091	1.75822	1.50858	1.45409	2.52534	1.03435	1.54812	2.53741	2.82919	3.38112	2.53937	2.3364	3.43757	1.17886	3.34688	2.70786	3.14983	2.26221	1.94551		1	1	21	7.5	0.368642	0.141144	0.920437	0.360574	18	16.5	0.605123	0.231687	Tmem8	Tmem8	1.16482	0	Tmem8	0.0352317	0.0704634	0.167486
Tmem80	1.09456	0.12378	0.304452	Tmem80	7.09374	6.50351	5.09708	7.66836	6.58038	5.90596	12.4708	10.0711	10.7068	7.17604	10.192	10.2442	5.37555	5.75555	8.97886	7.48556	6.78442	9.21338	8.49365	11.0015	9.96343	9.42842	8.55096	13.7167		7.65277	5.54196	6.18644	8.22505	5.9266	9.52365	10.3425	11.8172	9.69394	9.84884	8.96436	13.3138	11.6721	9.76069	7.2961	8.88779	10.6983	11.3795	6.94216	8.67709	7.67227	12.5993	12.1445	7.55317		1	0.418898	18	7.5	1.36867	0.137568	0.470956	0.137088	18	9	1.44332	0.145071	Tmem80	Tmem80	1.09456	0	Tmem80	0.148523	0.297046	0.319163
Tmem82	0.978452	0.35982	0.450052	Tmem82	19.378	18.2098	19.4888	17.8928	22.9613	23.8699	24.2489	23.8942	25.891	11.2321	15.925	17.9273	18.1233	18.6209	20.5058	25.0086	16.9611	19.6333	17.8881	19.3945	24.7621	16.9457	22.3465	42.162		19.387	18.6271	24.7458	17.9923	21.211	17.399	27.8213	15.5887	14.0562	23.4857	18.2735	16.7197	17.635	21.2189	27.2269	18.1565	16.3548	17.662	18.8617	18.2219	18.6542	25.4507	29.0516	25.9783		1	1	18	4.5	2.44167	0.126353	1	1	24	3	1.66257	0.0860359	Tmem82	Tmem82	0.978452	0	Tmem82	0.391021	0.782042	0.459261
Tmem86a	0.985593	0.45662	0.487613	Tmem86a	3.46036	3.71629	5.09708	3.67442	3.22019	3.3221	4.50336	2.56714	2.72536	3.74402	3.82199	6.51901	3.07174	1.69281	1.82004	4.93367	4.74909	4.16796	5.14766	5.55748	3.22346	5.60609	5.13057	3.82268		3.74136	2.92492	3.51122	2.05626	4.52293	2.74721	3.93014	1.00572	4.36227	4.79815	2.0687	2.16737	3.04489	2.54627	3.91498	3.80905	2.7053	4.14879	3.79854	5.70209	5.41572	7.68559	9.88229	6.06542		1	0.74029	24	21	0.94155	0.287005	0.328335	0.0807348	0	0	0	0	Tmem86a	Tmem86a	0.985593	0	Tmem86a	0.342979	0.685958	0.437654
Tmem86b	1.10856	0.05734	0.215273	Tmem86b	82.7026	89.5626	94.8956	93.7776	72.6642	78.0079	58.1973	105.648	124.783	59.9043	92.1525	87.7738	93.5345	81.9319	97.9181	107.52	79.9205	94.4371	81.8479	124.419	113.7	112.504	94.8586	88.9336		84.5206	90.9805	95.1374	101.1	83.4402	92.6724	127.523	84.229	58.1636	110.105	82.4032	68.1173	90.4585	78.7928	158.023	76.562	121.247	89.4953	143.035	128.917	99.5891	167.445	135.018	106.088		1	1	24	18	6.70832	0.0712998	0.662296	0.22564	24	21	12.2224	0.129907	Tmem86b	Tmem86b	1.10856	0	Tmem86b	0.1586	0.317201	0.329072
Tmem87b	1.03273	0.42314	0.475635	Tmem87b	20.0701	23.041	17.0902	14.5379	12.1807	12.6732	12.6441	10.466	8.7601	14.6641	14.8633	13.038	12.287	14.3889	13.8323	11.0582	12.8904	15.0266	14.6708	12.5894	13.1869	21.0228	20.7503	24.735		17.5163	18.4732	14.5465	16.2787	13.4128	15.5675	14.7897	17.8515	18.9032	10.6064	13.4465	14.862	15.9857	15.4191	6.58428	13.3317	15.9859	13.3947	15.5871	17.974	23.1673	13.2293	15.3592	13.2753		0.806947	0.309402	24	22.5	2.61484	0.178343	1	1	21	1.5	1.98829	0.135609	Tmem87b	Tmem87b	1.03273	0	Tmem87b	0.0423725	0.084745	0.183336
Tmem88	1.01328	0.4378	0.480349	Tmem88	7.61279	7.99002	7.19588	8.6269	9.80057	9.59719	9.35314	12.4408	15.9628	10.2961	9.97964	15.5991	7.98652	6.77123	10.6776	9.0167	7.19149	7.1294	8.23626	11.2284	15.8243	9.30101	8.66497	12.8172		7.14259	10.1603	12.5401	8.05369	10.1376	8.79106	16.3411	5.53146	8.72454	20.4553	8.27479	8.9791	8.88092	11.3167	8.54177	9.01476	6.88623	7.94197	7.59708	7.68542	7.97315	12.9773	19.5265	9.38424		0.187177	0.0378545	18	7.5	1.89736	0.194327	1	1	24	3	0.888441	0.090994	Tmem88	Tmem88	1.01328	0	Tmem88	0.304762	0.609523	0.424682
Tmem94	0.928921	0.20652	0.364508	Tmem94	8.13184	8.91909	9.29468	4.79272	4.62027	6.15204	6.40863	5.7267	5.25606	4.68003	5.73299	7.91594	5.98989	6.26339	8.00817	10.3777	5.8346	8.77464	12.097	12.8162	8.20518	11.5944	7.52484	2.8108		6.80246	6.77351	7.69125	5.48337	5.9266	3.84609	5.48151	6.53718	6.78576	6.81843	3.44783	4.64436	6.72413	4.38524	11.9229	7.49114	10.3293	8.53465	11.0027	8.925	6.61922	4.66175	6.19132	7.32428		0.105064	0.0166617	21	18	2.23154	0.334132	0.291111	0.0671863	21	18	1.57966	0.236525	Tmem94	Tmem94	0.928921	0	Tmem94	0.290023	0.580047	0.418054
Tmem98	0.852582	0.00486	0.0587582	Tmem98	15.3986	13.7503	9.89433	12.9404	9.66056	12.181	11.0852	16.7852	12.6535	9.98406	11.8906	11.8739	13.0549	12.1882	16.623	11.3985	16.554	14.3685	12.097	13.7236	11.1356	12.8685	16.3038	16.8648		12.2444	8.31294	11.7041	8.05369	10.7615	9.15735	20.4781	12.8229	10.6633	8.58617	9.30914	13.0042	9.89588	11.0338	11.7449	9.14173	12.6657	12.3278	10.4787	7.68542	12.7871	12.2214	14.5258	10.1853		1	1	18	16.5	1.29349	0.119517	1	1	21	10.5	0.769357	0.0710875	Tmem98	Tmem98	0.852582	0	Tmem98	0.00442735	0.00885469	0.056392
Tmem9b	0.944668	0.11978	0.299298	Tmem9b	36.1608	36.2338	33.8806	29.7149	32.0619	33.9593	39.491	27.0537	31.9257	26.5202	28.6649	30.034	35.0178	34.7026	31.6687	30.1124	30.6656	34.2211	29.9851	29.035	35.0185	35.6751	35.344	52.056		29.5907	28.6335	28.0898	30.8439	24.1743	26.5563	35.4747	33.4402	20.842	34.8497	28.617	29.1047	36.158	33.2429	34.8789	29.0758	32.2177	26.9079	31.8292	32.9729	28.8839	37.924	46.9111	34.9048		0.806947	0.309402	24	22.5	1.78614	0.0587777	1	1	18	9	2.94662	0.0969663	Tmem9b	Tmem9b	0.944668	0	Tmem9b	0.116678	0.233356	0.288549
Tmf1	0.863578	0.11476	0.293267	Tmf1	28.548	16.9091	14.2418	13.7391	16.941	13.9036	47.2853	12.0458	11.2908	22.7761	15.288	12.5724	16.741	18.6209	18.5644	15.3114	13.7045	21.0591	18.9177	14.2907	18.6082	14.3975	19.4962	53.63		15.1355	14.1628	19.8969	14.5652	13.8807	16.8495	11.7904	17.8515	15.0256	9.09124	16.8944	18.5775	28.6727	21.7847	11.2111	18.6644	15.617	15.5283	13.2294	17.6021	21.0611	10.8354	17.5024	22.6595		1	1	18	16.5	1.76716	0.107095	1	1	24	18	1.55024	0.0939491	Tmf1	Tmf1	0.863578	0	Tmf1	0.382875	0.765749	0.454752
Tmod1	0.954005	0.2281	0.381207	Tmod1	11.9382	9.47654	10.494	10.544	8.96052	9.22807	9.52634	6.71406	7.98142	7.80004	8.06865	8.38159	8.2937	8.8026	8.25084	6.80506	8.27699	9.43274	12.9979	9.86736	6.30041	8.79137	9.34905	9.44428		10.8839	11.8536	10.5337	11.3094	6.70641	7.69218	5.48151	10.3086	10.1786	7.3235	8.61958	6.50211	9.64214	8.62902	9.25358	9.01476	8.11591	7.46782	11.2646	7.68542	8.27402	6.17367	5.00068	8.92647		0.32083	0.0807348	18	1.5	0.838324	0.0973347	1	1	18	16.5	0.923141	0.107182	Tmod1	Tmod1	0.954005	0	Tmod1	0.319824	0.639648	0.428694
Tmod3	1.02393	0.3197	0.432309	Tmod3	12.4573	17.6524	15.741	14.0587	8.40049	11.6889	19.7455	11.4534	13.2375	14.3521	14.651	13.5037	18.4304	14.5581	12.7403	10.3777	14.9257	17.8783	22.0063	14.0638	10.696	17.8376	20.9783	11.9178		16.1559	16.0101	14.5465	15.2506	22.3027	16.4832	12.5144	18.3544	14.5409	11.364	11.3778	14.5523	18.9037	12.8728	10.3213	18.2835	16.1089	17.1878	19.6476	16.8583	17.3002	13.9853	7.97727	11.5586		1	1	18	16.5	1.18958	0.0774786	1	1	18	0	2.25033	0.146566	Tmod3	Tmod3	1.02393	0	Tmod3	0.32747	0.65494	0.431218
Tmpo	1.21088	0.00652	0.0689206	Tmpo	5.36356	5.57443	5.39691	5.11224	5.88034	6.029	4.84977	7.30648	6.61874	4.36802	5.73299	3.49233	6.29707	7.61763	5.09611	4.59341	4.88478	5.92288	7.07804	4.08305	4.24911	5.98832	6.38471	3.93512		6.12222	9.69843	6.18644	9.9386	10.2936	5.12812	6.61919	5.53146	9.20924	3.28295	4.1374	7.43098	9.3884	6.36567	5.33861	7.61811	7.99295	4.14879	5.7633	6.56979	9.32708	5.03973	5.596	4.46324		1	1	21	3	0.375136	0.0530195	1	1	18	3	1.1702	0.165389	Tmpo	Tmpo	1.21088	0	Tmpo	0.0205254	0.0410509	0.130288
Tmppe	1.12381	0.10722	0.284872	Tmppe	3.46036	2.41559	1.79897	4.31345	2.38014	4.30643	1.90527	2.76461	3.30937	5.92803	2.12333	2.79386	1.38228	2.20065	2.54805	3.06227	3.39221	2.63239	3.47467	3.28912	3.51651	3.56751	3.99045	3.48539		3.40123	3.23281	5.85204	4.62659	2.33945	2.93035	2.58562	3.77145	2.42348	2.02027	2.0687	3.71549	3.29863	2.54627	4.27089	3.04724	2.95124	3.91172	5.10838	2.85104	3.30961	3.90579	3.69098	4.69212		0.363218	0.0966617	18	3	0.173813	0.0520762	0.829387	0.309402	24	21	0.538803	0.161431	Tmppe	Tmppe	1.12381	0	Tmppe	0.108541	0.217083	0.278436
Tmprss6	0.995364	0.42654	0.476133	Tmprss6	224.231	353.977	324.714	357.697	267.976	340.7	143.761	354.463	337.945	297.026	368.397	353.191	364.001	375.126	403.563	472.441	510.596	345.173	342.32	369.402	229.745	310.501	311.597	125.362		387.23	307.117	256.821	361.902	370.88	346.148	364.883	324.345	304.874	268.192	415.808	232.218	316.034	250.1	514.108	389.793	358.945	349.802	294.321	312.003	259.654	291.297	264.798	240.099		0.32083	0.0807348	18	13.5	44.4509	0.137105	1	1	18	0	24.466	0.0754632	Tmprss6	Tmprss6	0.995364	0	Tmprss6	0.203276	0.406553	0.363276
Tmsb10	1.04695	0.34928	0.445627	Tmsb10	2.07622	2.97303	4.94717	4.79272	2.52015	3.44514	2.94451	6.91154	5.06139	4.68003	7.21932	6.05337	3.37891	4.73986	4.48943	6.29468	5.02047	6.03257	6.1772	7.03191	6.59345	3.94975	5.24459	2.92323		3.91142	5.08013	3.00962	3.4271	4.99082	2.56406	5.27466	2.26287	5.33167	11.1115	4.1374	4.64436	3.4255	3.53648	6.94019	5.96752	5.41061	4.5044	4.58445	4.09063	5.7166	5.92169	9.04885	5.37877		1	0.74029	27	18	2.77556e-17	5.88586e-18	1	1	18	12	0.764675	0.162157	Tmsb10	Tmsb10	1.04695	0	Tmsb10	0.391021	0.782042	0.459261
Tmsb4x	0.990619	0.46004	0.488769	Tmsb4x	51.2133	55.9302	61.7646	81.4763	48.0228	62.6278	56.292	85.9005	72.0275	62.4004	129.311	69.6137	56.52	56.7091	66.6134	78.9386	76.1212	83.5785	79.274	90.8478	82.3448	86.3848	85.6236	52.5057		57.8209	64.8101	57.6844	50.0357	52.5595	54.5778	85.3255	49.0288	91.123	124.247	79.3001	68.427	79.4208	64.081	68.5121	77.0699	63.4517	70.1738	74.0061	63.5906	70.5548	87.0614	118.945	47.6078		1	1	21	13.5	8.16781	0.115935	1	1	18	9	10.7138	0.152074	Tmsb4x	Tmsb4x	0.990619	0	Tmsb4x	0.335189	0.670379	0.43353
Tmtc4	0.988661	0.43704	0.48009	Tmtc4	3.63338	7.99002	5.84665	4.31345	2.66016	7.99766	5.5426	2.56714	4.67205	4.68003	5.73299	5.82055	3.22533	4.4013	3.39741	3.91291	4.61341	4.27764	4.37551	3.51596	2.49086	4.45939	6.04268	4.04755		6.97253	6.15773	4.18003	6.16879	5.77063	3.84609	4.55069	4.27431	2.90818	2.77788	4.1374	4.95399	5.07481	3.67794	3.20316	4.18996	4.05796	3.20049	4.9774	2.47917	5.56616	7.30761	3.57191	4.69212		1	1	21	4.5	0.897359	0.21555	1	0.847292	24	0	0.848575	0.203832	Tmtc4	Tmtc4	0.988661	0	Tmtc4	0.415736	0.831472	0.468235
Tmub1	0.982537	0.43342	0.479185	Tmub1	7.26675	5.94606	4.94717	7.98787	6.44038	7.87462	10.2192	8.29384	7.98142	5.92803	6.36999	4.65644	9.21522	5.58626	7.28015	7.82581	6.51304	7.01972	8.62234	8.8466	8.49822	5.47868	9.00701	8.43239		5.78209	5.6959	4.51443	6.68285	7.1743	5.67756	8.17056	5.28003	5.33167	8.58617	5.51653	4.64436	7.48535	7.35588	12.6347	6.60236	9.09966	8.65319	8.90692	7.06563	6.31834	9.82748	9.76323	7.43873		1	1	21	1.5	0.900945	0.129243	1	0.485161	27	21	3.33067e-16	4.77794e-17	Tmub1	Tmub1	0.982537	0	Tmub1	0.335189	0.670379	0.43353
Tmub2	0.883575	0.00642	0.0680502	Tmub2	20.9352	25.4566	27.1345	27.638	23.6614	26.3307	21.4776	22.9068	30.3683	25.2721	26.3293	22.8165	23.9596	24.3764	28.8779	29.9422	34.1935	25.8852	27.54	27.2203	25.9342	31.7254	30.4414	31.1436		25.1691	23.0915	18.3921	25.8746	20.4312	23.9923	28.4418	20.3658	12.1174	21.718	21.7213	19.1967	27.1502	23.7652	21.5324	23.997	21.3965	25.4854	26.0659	23.924	21.362	35.4041	32.6235	26.2072		0.363218	0.0966617	27	21	1.11022e-15	4.71843e-17	1	0.485161	0	0	0	0	Tmub2	Tmub2	0.883575	0	Tmub2	0.00190019	0.00380039	0.034373
Tmx1	0.874549	0.00688	0.0717419	Tmx1	104.33	83.8023	78.8548	79.5592	93.1054	81.4531	125.748	65.1659	61.71	75.8164	84.5085	67.5183	88.9269	86.841	84.8138	63.9675	76.664	91.1466	76.7002	61.9262	67.5462	77.8482	85.0535	116.817		67.3444	76.3559	76.9125	77.9666	72.9907	84.7971	57.4008	84.4804	84.822	40.9106	80.6793	69.9751	96.802	71.4369	43.2427	75.1653	68.0015	67.9216	75.8398	71.8959	84.9967	61.8627	66.5567	69.924		1	1	24	3	5.90028	0.0819304	1	1	18	4.5	4.9055	0.068117	Tmx1	Tmx1	0.874549	0	Tmx1	0.0251215	0.0502429	0.143079
Tmx2	1.02772	0.22978	0.381993	Tmx2	49.8292	52.3997	52.7698	52.8797	60.3435	49.9546	69.9753	49.1706	53.7286	52.1043	58.1792	60.9993	67.1175	56.0319	55.6932	47.9756	51.833	60.8741	45.5568	46.5014	49.0846	56.3157	52.2178	70.9445		55.6101	57.8827	46.3147	53.2915	50.844	63.0026	64.7439	74.9261	66.4035	48.4866	62.4057	58.8286	65.2113	54.7447	42.7089	57.0088	64.0665	51.445	59.0739	58.3844	46.9363	52.0352	50.1259	55.2755		0.724586	0.264649	18	10.5	3.45816	0.0625849	1	1	24	12	3.96149	0.0716941	Tmx2	Tmx2	1.02772	0	Tmx2	0.247934	0.495868	0.39532
Tmx3	0.893858	0.10638	0.284065	Tmx3	6.40166	8.54747	7.94545	7.18909	2.80016	8.85894	5.88901	6.31912	6.03473	8.42405	9.76731	7.68312	8.2937	8.8026	7.64416	7.14531	11.3978	11.6264	10.9388	8.50635	3.80955	9.55584	10.8312	3.37296		5.61203	5.84985	6.52084	5.31201	7.1743	8.79106	4.86097	10.3086	10.1786	3.78802	9.65393	5.26361	9.3884	3.39502	4.62679	10.4114	6.76326	7.23075	9.43086	8.05729	7.67227	6.29967	6.42944	4.921		1	0.74029	24	16.5	1.01557	0.152401	1	1	18	6	0.462064	0.0693392	Tmx3	Tmx3	0.893858	0	Tmx3	0.0709954	0.141991	0.231622
Tmx4	0.913695	0.21288	0.369305	Tmx4	2.59527	2.78722	2.99828	2.07685	2.52015	1.72257	1.21244	0.78989	1.75202	2.18401	2.33566	2.0954	1.38228	2.70849	1.57737	1.87139	1.89964	1.3162	3.86075	2.72203	1.61173	1.65634	2.05223	1.68648		1.53055	1.23155	3.00962	0.685421	2.80733	4.39553	1.34452	2.01144	2.42348	1.76774	1.37913	1.85775	2.15679	0.565837	1.24567	3.42815	1.22968	1.77805	0.916889	1.23958	2.10611	2.89785	0.95251	1.83107		1	1	21	0	0.502307	0.263146	1	1	18	1.5	0.318835	0.167029	Tmx4	Tmx4	0.913695	0	Tmx4	0.153507	0.307014	0.323203
Tnfaip1	0.951855	0.0531	0.207289	Tnfaip1	42.0434	50.9132	46.6233	42.9748	45.7827	44.0486	57.5045	46.406	38.9338	32.1362	42.0419	43.072	41.9293	43.5052	47.1997	41.8511	54.004	50.2348	40.6666	39.4694	35.6046	40.5167	42.5268	47.6711		44.5561	40.3332	42.4691	40.0971	43.5137	47.6182	44.6795	39.4745	35.8676	36.6175	41.7188	36.5357	47.0689	45.8328	40.3955	45.0738	45.1294	40.184	45.9754	38.0552	38.0605	41.8298	42.7439	40.8558		1	1	21	3	2.35748	0.0559556	1	1	18	16.5	2.11749	0.0502594	Tnfaip1	Tnfaip1	0.951855	0	Tnfaip1	0.0552326	0.110465	0.206914
Tnfaip8l1	1.20912	0.00174	0.0314015	Tnfaip8l1	23.5304	19.8821	27.884	23.6441	41.4424	36.9123	31.0039	35.3476	34.4564	31.5122	31.4253	41.2095	38.2432	40.1195	40.5262	33.1746	37.3143	41.2408	41.4387	30.1692	33.9929	31.7254	49.5956	46.3219		38.0938	39.5634	47.4851	32.7288	42.7339	47.2519	46.9549	39.2231	36.3523	56.8202	29.6513	32.8202	44.7852	55.3106	53.0302	41.8996	34.923	48.6001	23.4462	35.2042	38.9631	55.941	41.1961	51.27		1	1	24	18	4.87912	0.118111	1	1	18	15	3.72902	0.0902702	Tnfaip8l1	Tnfaip8l1	1.20912	0	Tnfaip8l1	0.00532819	0.0106564	0.0623997
Tnfrsf11b	0.931068	0.40614	0.4681	Tnfrsf11b	2.94131	2.78722	2.54854	4.47321	3.22019	0.738245	4.50336	2.1722	1.55735	2.80802	1.69866	1.86258	3.37891	2.70849	2.18405	2.72202	2.03533	1.86461	1.5443	2.60861	3.66303	1.91117	2.05223	3.93512		1.36049	2.77098	1.67201	1.5422	2.80733	3.1135	2.0685	4.27431	6.78576	1.01014	3.79261	4.02512	3.80611	1.83897	1.95749	1.26968	1.84453	1.77805	1.96476	1.36354	2.40699	3.02384	1.78596	1.71663		1	1	21	0	0.308592	0.132354	0.920437	0.360574	18	7.5	0.8973	0.384847	Tnfrsf11b	Tnfrsf11b	0.931068	0	Tnfrsf11b	0.174538	0.349076	0.341976
Tnfrsf12a	1.03384	0.366	0.452098	Tnfrsf12a	4.67148	3.71629	3.74785	3.19515	4.90029	3.3221	3.98374	4.34439	4.28271	2.49601	1.911	3.25951	1.53587	2.87777	3.64008	5.95442	3.25652	3.83891	5.01897	2.72203	3.51651	3.05787	4.56051	7.08321		3.40123	6.31168	5.35044	3.4271	4.36697	2.74721	4.65412	0.25143	4.84697	4.04055	2.75826	3.09624	3.93298	3.39502	3.38112	6.60236	1.72156	3.91172	4.58445	1.85938	2.40699	5.41771	6.42944	5.26433		1	0.966998	21	1.5	0.584134	0.164929	1	1	24	3	0.876388	0.247446	Tnfrsf12a	Tnfrsf12a	1.03384	0	Tnfrsf12a	0.247934	0.495868	0.39532
Tnfrsf1a	1.00718	0.42218	0.475353	Tnfrsf1a	36.3338	45.7104	38.6778	42.3357	37.5222	34.0823	30.1379	45.2212	38.9338	23.7121	39.9186	33.7592	37.4752	36.2261	36.1581	49.5068	42.3348	44.9701	45.5568	51.0381	39.2676	51.2193	55.7522	36.5404		42.0052	38.4858	31.9354	30.5012	33.9999	29.3035	43.7487	34.9488	49.9238	35.3548	44.8218	25.0796	42.7553	32.5356	51.6065	41.5187	40.7025	34.3757	58.9429	50.0792	46.6354	59.3429	44.2917	40.8558		0.249463	0.0557038	24	21	5.80651	0.14308	1	0.418898	0	0	0	0	Tnfrsf1a	Tnfrsf1a	1.00718	0	Tnfrsf1a	0.45763	0.915259	0.482487
Tnfrsf1b	1.08946	0.16488	0.335533	Tnfrsf1b	9.86202	17.6524	15.4412	10.3842	8.40049	8.61286	6.06222	8.68879	10.1228	10.6081	9.97964	9.5457	6.45065	5.58626	5.82412	11.2283	10.5837	7.01972	10.8101	10.8881	5.71432	12.2315	9.8051	6.18375		17.8565	21.2442	14.3793	13.3657	11.0734	12.6371	7.96371	7.5429	11.148	8.33363	9.30914	4.02512	8.1197	6.9315	11.567	9.01476	7.74701	10.1942	11.6576	7.56146	10.3801	11.9694	8.81072	7.89649		1	1	18	0	1.74946	0.18868	0.224307	0.0460088	24	1.5	1.99932	0.215627	Tnfrsf1b	Tnfrsf1b	1.08946	0	Tnfrsf1b	0.174538	0.349076	0.341976
Tnfrsf21	0.962062	0.29642	0.421314	Tnfrsf21	2.76829	5.76025	5.69674	4.79272	2.94017	5.65988	4.15695	3.5545	4.47738	3.12002	3.82199	4.88926	2.76457	3.21633	3.51874	2.5519	3.39221	5.70352	5.01897	4.30988	4.10259	3.94975	3.64841	1.57405		3.23117	3.23281	3.17682	4.62659	4.05504	4.39553	3.72329	5.28003	5.33167	3.03041	3.10305	5.26361	3.29863	2.97064	4.9827	3.30118	3.68905	3.91172	5.63232	2.35521	2.55742	3.90579	2.97659	3.43326		1	1	21	0	0.626677	0.169724	1	1	21	6	0.620994	0.168185	Tnfrsf21	Tnfrsf21	0.962062	0	Tnfrsf21	0.185709	0.371419	0.349811
Tnip1	0.895559	0.15516	0.328659	Tnip1	4.15243	4.27373	5.24699	3.67442	5.88034	2.21474	4.33016	5.13428	3.89338	3.74402	6.15765	5.12208	3.83968	4.57058	4.48943	4.59341	4.20634	5.8132	4.11813	5.44406	5.27476	3.05787	4.21847	6.52105		2.04074	3.07887	2.34082	2.91304	4.05504	3.66294	6.41234	4.52574	7.27045	4.79815	3.79261	3.09624	5.32855	3.25356	6.22837	5.84055	4.91874	4.62294	3.53657	4.21458	2.8583	5.54371	2.97659	4.11991		1	1	24	15	0.275625	0.0679795	0.741689	0.264649	24	13.5	0.339671	0.0837754	Tnip1	Tnip1	0.895559	0	Tnip1	0.10463	0.20926	0.275368
Tnip2	0.907146	0.09704	0.27232	Tnip2	4.15243	3.34466	5.84665	3.83418	5.32031	4.06035	6.92825	3.15956	4.28271	6.86404	3.82199	3.25951	4.14685	4.23202	3.88275	4.08303	5.15616	3.07113	4.24682	3.1757	3.51651	4.84162	5.01656	4.83457		5.61203	3.07887	3.67842	3.59846	2.65137	3.84609	4.13699	3.26859	6.30106	5.80829	3.44783	4.95399	3.17176	4.24378	2.6693	4.8248	2.7053	4.38586	3.40559	3.47083	3.76092	5.29172	3.69098	3.66214		1	1	24	3	0.428562	0.105882	1	1	21	10.5	0.3808	0.0940817	Tnip2	Tnip2	0.907146	0	Tnip2	0.0832877	0.166575	0.249928
Tnk2	0.901355	0.12142	0.3013	Tnk2	6.40166	4.83118	6.74614	6.3903	9.94058	8.24374	6.06222	6.12165	5.25606	6.24004	7.85632	7.91594	8.2937	3.5549	4.24676	11.3985	8.27699	7.34876	5.14766	6.46482	6.88649	2.67563	4.56051	3.26052		6.97253	6.15773	5.01603	5.31201	6.70641	4.21238	8.48083	6.78861	3.87758	5.80829	3.44783	3.09624	7.61222	9.19485	8.54177	6.34842	7.50107	7.11221	5.23937	5.20625	3.30961	3.7798	3.21472	5.26433		1	1	18	0	1.05364	0.183898	0.741689	0.264649	18	13.5	0.560211	0.0977763	Tnk2	Tnk2	0.901355	0	Tnk2	0.174538	0.349076	0.341976
Tnks1bp1	1.0026	0.4315	0.478093	Tnks1bp1	12.2843	7.61839	6.59622	4.63297	11.2007	9.10503	10.5656	7.8989	5.25606	4.99203	4.67132	3.25951	5.37555	6.43267	5.46012	3.91291	3.39221	3.07113	6.30589	9.30027	8.64474	5.86091	7.41083	17.5394		7.65277	9.39054	9.36326	10.11	9.20182	3.29665	3.61987	4.52574	6.78576	7.82857	5.86131	8.35986	3.80611	6.50713	8.71972	2.53937	3.68905	6.40099	3.40559	7.56146	9.0262	5.6697	10.5967	13.0464		0.65188	0.22564	24	1.5	2.11826	0.302299	1	1	24	0	1.91847	0.273787	Tnks1bp1	Tnks1bp1	1.0026	0	Tnks1bp1	0.304762	0.609523	0.424682
Tnks2	0.932084	0.25376	0.397306	Tnks2	2.24923	1.85814	2.24871	2.39636	1.6801	1.10737	1.73206	2.76461	2.33603	1.87201	2.76033	1.39693	1.84304	2.20065	1.94137	1.87139	2.17101	2.63239	3.60337	1.58785	1.31869	1.91117	3.19236	2.13621		1.70062	1.38549	2.50802	1.71355	2.18348	3.1135	2.68904	1.50858	2.42348	1.26267	2.41348	3.09624	3.55237	0.848756	0.889768	2.0315	2.3364	1.77805	1.57181	2.35521	2.25655	1.76391	1.66689	0.686652		1	1	24	21	0.132409	0.064435	1	1	18	7.5	0.334365	0.162715	Tnks2	Tnks2	0.932084	0	Tnks2	0.275628	0.551256	0.410195
Tnpo1	1.01356	0.42466	0.475644	Tnpo1	7.43977	5.57443	6.44631	8.14763	7.00041	5.53684	5.5426	6.12165	5.25606	7.48804	6.79465	10.0113	5.37555	5.92483	5.82412	4.93367	7.86993	8.22623	7.85019	5.21723	3.95607	7.00761	7.29682	4.83457		5.44197	8.31294	5.18323	6.5115	5.77063	11.5383	5.58494	6.53718	6.30106	4.29308	3.10305	8.35986	10.5302	6.50713	5.51656	8.76082	6.39436	5.45269	7.33511	5.57813	6.46878	7.93758	5.35787	5.03544		1	1	21	12	0.433237	0.0678344	1	1	18	0	0.48339	0.075687	Tnpo1	Tnpo1	1.01356	0	Tnpo1	0.449198	0.898396	0.478639
Tnpo2	1.01278	0.45292	0.485934	Tnpo2	1.21113	1.48652	1.34923	1.75733	2.10012	2.09169	2.25168	2.1722	1.94669	1.24801	2.12333	1.86258	2.30381	1.86209	2.18405	3.06227	3.39221	1.97429	2.18776	2.60861	1.17217	2.03858	2.50828	0.787023		1.36049	2.77098	0.836005	1.19949	2.33945	2.19776	1.55137	2.5143	0.969394	1.51521	1.37913	1.85775	3.67924	2.26335	1.60158	3.04724	2.58234	0.829758	3.2746	2.10729	2.8583	2.14189	1.78596	1.60219		1	0.560205	0	0	0	0	1	1	21	15	0.558738	0.297551	Tnpo2	Tnpo2	1.01278	0	Tnpo2	0.483025	0.96605	0.491573
Tnpo3	1.07812	0.10438	0.282526	Tnpo3	20.5891	36.6055	28.7835	32.1113	16.381	37.0353	17.3206	23.3018	24.3336	34.6322	30.1513	24.2135	28.7208	23.3607	28.2713	22.7969	28.2232	32.0275	33.8459	23.3641	17.143	29.9416	33.8618	10.681		34.5225	31.7123	27.2538	39.4117	37.2752	42.8564	25.0288	37.7145	36.837	23.4857	27.5826	22.6026	34.7625	20.6531	28.8285	31.7421	30.0043	26.0781	27.7686	26.6511	27.0786	20.5369	18.8121	18.654		1	1	21	12	1.95982	0.0683387	0.590226	0.191751	0	0	0	0	Tnpo3	Tnpo3	1.07812	0	Tnpo3	0.209346	0.418691	0.367643
Tnrc6a	1.12635	0.16966	0.339849	Tnrc6a	3.46036	1.67233	3.1482	3.19515	3.92023	4.42947	4.15695	2.96209	4.86672	4.05602	3.60966	5.3549	1.84304	2.53921	4.36809	7.31543	2.44239	2.96144	6.94935	8.8466	7.17953	6.11573	3.42038	5.73403		4.59166	3.23281	6.85524	3.59846	4.52293	4.76182	2.37877	3.77145	1.45409	9.09124	3.44783	4.95399	2.02992	3.25356	6.22837	5.07874	3.44312	5.92684	4.84641	6.32188	4.06179	7.30761	9.04885	7.32428		1	1	24	18	0.807636	0.16636	0.741689	0.264649	27	21	1.94289e-16	4.00205e-17	Tnrc6a	Tnrc6a	1.12635	0	Tnrc6a	0.148523	0.297046	0.319163
Tnrc6b	1.2244	0.01578	0.113433	Tnrc6b	4.67148	3.34466	3.1482	5.11224	4.06024	1.96865	3.63733	3.75198	6.2294	7.17604	4.88366	4.42362	3.07174	4.06274	3.76141	6.29468	2.98515	3.29049	5.91981	5.10381	4.54215	7.26244	4.90255	5.73403		4.59166	6.77351	6.01924	3.4271	4.36697	4.57868	5.37809	3.77145	4.36227	10.3539	5.51653	3.40587	7.48535	4.24378	4.27089	4.57086	3.56608	5.33416	6.54921	8.30521	7.07053	9.19751	6.66757	4.46324		1	1	18	7.5	0.544292	0.0978227	1	1	24	21	0.869278	0.156231	Tnrc6b	Tnrc6b	1.2244	0	Tnrc6b	0.0251215	0.0502429	0.143079
Tnrc6c	0.87361	0.08794	0.261244	Tnrc6c	4.15243	2.6014	2.24871	2.71588	1.6801	3.19906	3.46412	2.1722	2.14136	3.74402	2.12333	2.79386	2.45739	1.35425	3.76141	3.40253	1.76395	2.63239	3.98944	3.06228	2.49086	3.31269	2.85032	7.08321		2.55092	1.53943	2.34082	2.91304	3.43119	2.01462	1.96507	4.02288	2.42348	2.02027	2.41348	2.47699	4.31359	1.69751	1.60158	2.0315	3.44312	2.13366	4.84641	1.73542	2.25655	2.64586	1.78596	2.86105		1	1	24	21	0.298598	0.117705	1	1	18	7.5	0.228228	0.0899662	Tnrc6c	Tnrc6c	0.87361	0	Tnrc6c	0.0832877	0.166575	0.249928
Tns1	0.91474	0.21154	0.368342	Tns1	13.3224	13.1928	13.0425	12.9404	8.82052	8.36678	7.62107	10.0711	9.3441	9.67205	7.00698	8.38159	7.065	8.12548	7.40149	10.718	6.10598	7.67781	8.87972	8.05267	9.52387	9.04619	7.75287	9.44428		11.7343	14.0088	7.52405	7.71098	9.51375	9.15735	9.51508	6.53718	5.33167	7.07096	6.2061	4.02512	9.89588	5.65837	8.71972	5.58661	5.53358	5.68977	14.9322	11.6521	6.16791	10.5834	11.3111	13.1608		0.282682	0.0671863	24	1.5	1.20563	0.142801	0.291111	0.0671863	21	0	2.46599	0.292087	Tns1	Tns1	0.91474	0	Tns1	0.209346	0.418691	0.367643
Tns3	1.14293	0.04166	0.183552	Tns3	1.73018	1.67233	1.49914	1.59757	1.96011	1.72257	1.38565	1.18483	1.16801	1.87201	2.33566	1.16411	1.68946	1.69281	1.3347	2.21164	1.2212	1.64525	1.5443	1.47443	1.02565	1.78376	1.48217	1.79891		2.55092	2.30915	1.67201	1.88491	2.02752	3.66294	1.44795	1.50858	0.969394	1.01014	1.72392	2.16737	2.15679	1.55605	1.06772	1.26968	2.09046	2.01513	1.30984	1.73542	1.6548	1.76391	2.97659	1.71663		1	1	18	0	0.131234	0.0766206	1	1	18	0	0.400514	0.233838	Tns3	Tns3	1.14293	0	Tns3	0.0627289	0.125458	0.220826
Tob1	1.17831	0.03188	0.162151	Tob1	52.5975	48.6834	76.9059	51.4419	36.2621	43.4334	40.1838	38.9021	48.2779	55.5363	53.5079	52.6177	26.2634	37.9189	41.2542	60.9052	28.6303	23.5819	40.9239	45.2538	24.6155	68.9294	54.8401	52.6181		60.712	71.4297	84.771	55.1764	67.9999	57.1419	32.9925	29.9202	36.3523	51.2645	46.5457	52.3265	56.4573	53.1887	39.8616	55.7392	65.7881	54.0528	17.9448	53.674	92.9699	55.941	64.8898	44.6324		1	1	21	4.5	8.89819	0.16176	0.328335	0.0807348	18	0	13.0818	0.237814	Tob1	Tob1	1.17831	0	Tob1	0.0175649	0.0351297	0.120102
Toe1	1.03518	0.23916	0.388484	Toe1	7.09374	7.61839	9.89433	8.14763	6.8604	8.48982	7.79428	5.52923	6.2294	5.92803	8.06865	8.14877	6.60424	6.60195	7.28015	8.50632	6.64873	6.80035	7.85019	6.80508	5.5678	6.49797	10.1471	10.681		8.50308	7.69717	5.68484	7.88234	8.26604	10.0731	8.17056	9.80577	7.75515	6.56589	4.82696	6.50211	10.0228	7.6388	8.18586	9.6496	7.13217	7.46782	6.41822	8.42917	6.46878	8.18957	7.50102	7.55317		1	1	24	0	0.596955	0.0754154	1	1	21	3	0.571723	0.0722278	Toe1	Toe1	1.03518	0	Toe1	0.221799	0.443598	0.37772
Tollip	1.00772	0.42374	0.475635	Tollip	50.6943	75.9981	79.6044	59.9091	39.0623	69.6411	46.2461	42.0616	47.4992	42.4322	42.2542	49.8239	39.4719	39.781	37.6141	39.1291	45.0486	39.4859	66.9196	47.5221	36.7768	48.1614	67.7236	33.2798		80.7793	75.8941	50.6619	65.2863	64.5687	66.2992	45.8172	51.5431	47.985	34.3447	41.374	33.1298	47.0689	36.4965	49.649	49.0098	41.1944	43.8586	53.7035	45.4927	54.1572	46.3655	35.8382	42.8013		0.249463	0.0557038	24	1.5	6.45489	0.138612	0.291111	0.0671863	18	1.5	11.3215	0.243117	Tollip	Tollip	1.00772	0	Tollip	0.275628	0.551256	0.410195
Tom1	0.912769	0.09696	0.272294	Tom1	4.32545	7.43258	5.24699	8.6269	10.0806	6.15204	4.67657	7.10901	4.47738	6.55204	5.09599	6.05337	6.60424	7.44835	7.15882	9.0167	8.27699	6.91003	6.43458	6.80508	11.8682	6.62538	6.84077	7.19564		6.46234	6.00379	7.02245	4.45524	5.61467	5.67756	6.20549	7.04004	3.39288	6.06082	6.2061	3.71549	5.83603	5.65837	10.8552	6.09449	5.0417	7.34928	6.81118	7.06563	6.31834	7.81159	9.28697	5.83654		1	1	21	15	1.0408	0.164449	1	0.64493	0	0	0	0	Tom1	Tom1	0.912769	0	Tom1	0.0305505	0.0611009	0.158001
Tom1l2	1.00353	0.4647	0.489492	Tom1l2	9.68901	16.7233	16.3406	12.6208	5.88034	16.4875	6.40863	9.08373	9.3441	11.5441	9.76731	14.2021	11.9798	7.61763	12.0123	12.5894	11.2621	10.9683	20.848	17.2395	16.5569	19.1117	18.3561	8.31996		16.8361	12.0076	12.2057	12.6803	12.1651	13.9192	13.8589	10.5601	11.6327	11.364	9.99871	5.88286	13.8289	8.20464	12.6347	13.5856	12.0509	10.6683	20.0406	15.4948	16.6985	15.7492	9.40604	11.2153		0.410652	0.115316	24	19.5	3.07533	0.253896	0.196561	0.0378545	18	1.5	1.08844	0.0898604	Tom1l2	Tom1l2	1.00353	0	Tom1l2	0.483025	0.96605	0.491573
Tomm22	1.34569	0	0	Tomm22	43.7735	46.2678	43.4751	42.3357	35.8421	43.1873	29.2718	43.8389	44.9685	41.8082	36.0966	41.2095	41.7757	37.5803	42.5889	37.2577	37.45	42.0086	33.7172	37.6548	38.9746	46.3777	46.8592	41.8247		50.1682	81.8979	55.3436	53.4628	50.3761	48.3508	62.2617	52.8003	55.7401	63.8912	44.8218	46.4436	53.4124	44.984	47.1577	50.1525	47.3428	41.2508	52.3937	52.9302	55.5112	79.8798	80.7252	51.1555		1	0.847292	21	1.5	0.975179	0.0185166	1	0.485161	18	4.5	4.49482	0.0853469	Tomm22	Tomm22	1.34569	0	Tomm22	2.8693e-08	5.73861e-08	2.80377e-05
Tomm34	0.847587	0.0034	0.0477239	Tomm34	9.86202	7.99002	9.74442	9.58545	11.3407	7.13637	12.1244	13.2307	8.7601	11.8561	12.9523	8.84723	11.6726	10.1568	8.85752	10.718	8.68406	11.078	10.0379	9.52711	11.8682	6.8802	11.6293	12.7048		8.8432	7.23534	7.52405	4.45524	7.95412	6.77644	10.963	8.54862	10.1786	7.3235	7.24045	6.81173	11.0377	9.90215	9.60949	8.63386	9.22263	10.3127	11.6576	8.30521	8.87577	10.4574	11.5492	8.4687		1	1	18	9	0.95385	0.100392	0.920437	0.360574	0	0	0	0	Tomm34	Tomm34	0.847587	0	Tomm34	0.00442735	0.00885469	0.056392
Tomm5	1.21885	0.0072	0.0734877	Tomm5	10.9001	11.5205	13.3424	11.5025	9.80057	11.1967	11.9512	13.2307	14.0162	9.98406	8.28098	11.4083	8.44729	6.43267	11.4056	10.5478	7.73424	8.22623	7.59281	14.2907	17.729	10.5751	10.9452	14.7286		12.0744	21.5521	13.7105	11.3094	11.6972	9.3405	14.7897	11.5658	9.20924	18.9401	9.30914	11.7657	10.2765	12.307	13.8804	9.39567	12.4198	12.4464	12.8364	12.5198	14.5924	20.4109	26.5512	13.6186		1	0.64493	18	6	1.08666	0.085326	0.662296	0.22564	0	0	0	0	Tomm5	Tomm5	1.21885	0	Tomm5	0.00961723	0.0192345	0.0858753
Tomm6os	1.1601	0.05884	0.218782	Tomm6os	8.30486	9.10491	9.29468	9.90496	12.0407	11.1967	11.2584	14.218	13.4321	8.42405	9.97964	10.2442	10.4439	7.78691	12.1336	11.7387	9.90525	9.43274	8.87972	10.7747	20.806	13.633	9.8051	18.4388		10.7139	17.2417	11.8713	14.3938	12.3211	13.1866	21.8226	9.80577	6.78576	22.4756	9.30914	13.0042	10.9108	15.4191	8.89768	8.50689	8.36185	12.802	7.4661	11.9	14.1411	15.8752	25.0034	13.1608		1	1	18	7.5	0.956821	0.073375	1	1	24	3	1.65877	0.127204	Tomm6os	Tomm6os	1.1601	0	Tomm6os	0.0935098	0.18702	0.263276
Tomm7	1.07602	0.33764	0.441071	Tomm7	8.6509	5.20281	6.74614	8.14763	6.16036	8.48982	7.96749	14.0205	14.4055	7.17604	10.4043	13.2708	9.5224	10.3261	11.8909	14.9711	8.81975	8.88433	13.3839	19.6213	22.5642	17.4553	12.7694	12.4799		8.67314	13.2391	10.0321	9.25318	10.9174	7.32588	16.0308	6.53718	4.84697	21.4654	12.0674	7.43098	13.702	10.0436	16.1938	10.4114	10.6983	13.0391	11.5266	11.6521	13.8402	13.8593	20.8362	12.1308		0.32083	0.0807348	27	18	3.747e-16	3.15902e-17	1	0.64493	0	0	0	0	Tomm7	Tomm7	1.07602	0	Tomm7	0.32747	0.65494	0.431218
Tomm70a	1.08145	0.09128	0.265135	Tomm70a	56.2308	52.9571	49.9214	44.7321	43.1225	43.1873	46.0729	45.0237	40.6858	68.3284	40.7679	32.5951	47.3048	52.3078	42.9529	42.1913	25.5094	48.9186	35.3902	42.5317	37.2163	50.4548	43.8949	44.2982		51.3586	57.4209	56.6812	56.2045	55.3669	33.8822	34.9576	52.2974	64.4647	36.87	47.9249	55.1131	45.2927	49.7937	33.8112	52.5649	49.4333	55.7123	34.0559	44.625	69.3513	30.6164	50.9593	44.1746		1	1	24	3	2.82152	0.0576829	1	1	18	0	4.28925	0.087689	Tomm70a	Tomm70a	1.08145	0	Tomm70a	0.0320501	0.0641001	0.160898
Tomt	0.996422	0.48316	0.495289	Tomt	3.46036	3.53048	3.89777	3.51466	4.06024	4.67555	4.50336	3.75198	6.2294	2.18401	3.18499	3.49233	4.14685	4.73986	4.61076	2.72202	4.07065	5.48415	3.34598	5.10381	4.39563	5.22386	6.15669	5.2843		4.59166	4.92619	4.51443	4.28388	3.89908	4.94497	5.58494	2.5143	2.90818	2.02027	4.48218	3.40587	4.82107	3.67794	5.16065	2.53937	4.05796	3.55611	3.92953	3.22292	4.96441	7.18162	5.83413	4.46324		1	1	24	18	0.624597	0.14845	1	0.74029	24	22.5	0.678475	0.161255	Tomt	Tomt	0.996422	0	Tomt	0.440789	0.881577	0.476866
Top1	1.05865	0.10726	0.284872	Top1	19.032	17.0949	15.741	17.8928	13.3008	18.9483	12.2976	13.8231	16.1575	18.4081	19.3223	16.0647	18.2769	18.2823	17.4724	13.0997	10.9908	15.904	17.8881	12.5894	17.2895	19.7487	19.8382	16.1902		13.4349	21.86	20.3985	18.1637	18.5596	18.681	20.8918	24.1373	19.8726	18.6875	14.8257	18.8871	16.4931	19.5214	17.4394	14.2205	13.6495	14.1059	18.0758	15.8667	19.1055	16.2531	14.2877	12.4742		1	1	24	0	0.951599	0.0536102	0.418146	0.115316	27	7.5	1.33227e-15	7.5056e-17	Top1	Top1	1.05865	0	Top1	0.0800741	0.160148	0.245641
Top1mt	0.904171	0.0165	0.114998	Top1mt	20.5891	18.7673	16.6405	16.2953	14.1408	19.4405	15.2421	16.9826	14.6002	15.6001	19.3223	15.5991	18.2769	18.4516	23.2965	21.0957	20.3533	17.4396	15.8291	20.4152	17.143	17.2005	16.6459	20.4626		14.7954	12.4694	13.2089	14.2225	14.8165	10.6225	15.2034	17.6001	19.3879	13.8894	16.2048	15.1716	15.0976	15.702	23.134	15.8711	17.0926	17.4249	18.4688	17.1063	19.5568	22.0488	16.1927	14.9919		0.724586	0.264649	21	16.5	1.89276	0.110709	0.328335	0.0807348	27	16.5	1.249e-15	7.30552e-17	Top1mt	Top1mt	0.904171	0	Top1mt	0.0158005	0.0316009	0.114327
Top2b	1.08679	0.24428	0.390625	Top2b	1.55716	0.743258	1.34923	1.1183	0.980057	1.59953	1.38565	2.96209	2.53069	2.18401	1.48633	2.79386	1.84304	2.87777	2.66939	1.70126	1.08551	1.86461	2.31645	1.92811	1.61173	2.54822	1.14013	1.79891		1.02037	1.0776	2.00641	1.37084	2.02752	3.1135	1.86165	1.76001	2.42348	1.01014	1.72392	1.85775	3.29863	2.82919	1.06772	1.39665	3.19718	2.84488	1.96476	1.61146	1.80524	2.51987	2.14315	1.3733		1	0.418898	24	12	0.411439	0.204333	1	1	21	15	0.286874	0.14247	Top2b	Top2b	1.08679	0	Top2b	0.297351	0.594702	0.421986
Top3a	0.892302	0.0525	0.206095	Top3a	3.97941	4.64536	2.54854	3.35491	3.64021	3.19906	3.98374	2.56714	2.14136	2.80802	2.76033	3.02668	3.37891	2.36993	2.54805	4.25316	5.69891	4.71637	3.73206	2.60861	3.95607	4.33198	4.21847	2.92323		2.89105	2.77098	1.83921	3.59846	2.80733	4.02923	2.89589	2.5143	4.36227	2.77788	2.0687	1.85775	2.28367	3.67794	3.55907	3.04724	2.58234	3.91172	4.32248	3.96667	2.8583	3.40182	2.97659	3.08993		1	0.418898	18	16.5	0.467835	0.147257	1	1	24	18	0.350651	0.110372	Top3a	Top3a	0.892302	0	Top3a	0.125238	0.250475	0.296948
Topors	1.13603	0.0344	0.167564	Topors	13.8414	17.8382	17.54	13.4196	11.7607	17.4718	7.62107	8.88626	14.6002	15.2881	15.925	18.1601	13.3621	15.4045	12.2549	15.6516	17.6395	19.5236	22.135	15.8785	11.7217	19.6213	24.7408	13.7167		13.9451	17.0877	12.2057	16.4501	20.5871	20.3293	13.8589	22.6287	22.7808	14.8995	11.7226	17.0293	20.4261	11.4582	11.389	21.5846	19.7979	20.8625	21.2194	18.7177	23.9194	16.6311	17.1452	16.9374		1	0.418898	0	0	0	0	1	1	21	19.5	2.07147	0.114996	Topors	Topors	1.13603	0	Topors	0.0528973	0.105795	0.203305
Tor2a	0.932239	0.12152	0.3013	Tor2a	38.756	39.2069	42.1259	36.5845	48.7228	43.0643	56.6384	44.4313	46.1365	28.0802	33.3363	32.3622	34.4035	34.5333	41.6182	45.764	38.6712	35.7567	33.4598	42.3049	47.4728	36.0574	41.1586	67.684		38.0938	44.4896	45.3115	35.4705	30.2568	32.417	44.7829	34.1945	23.7501	41.9207	31.0305	28.1758	35.1431	39.8915	45.7341	37.8366	30.7421	37.102	36.6756	38.1792	37.1579	49.0114	52.9834	52.5288		1	0.560205	18	4.5	5.36877	0.147973	0.590226	0.191751	24	21	4.5268	0.124766	Tor2a	Tor2a	0.932239	0	Tor2a	0.169116	0.338232	0.338584
Tor4a	1.23125	0.00572	0.0639743	Tor4a	2.59527	1.85814	1.79897	3.35491	3.3602	1.72257	2.7713	3.15956	2.33603	1.24801	3.18499	3.49233	2.30381	2.53921	1.57737	2.72202	2.03533	2.30334	3.34598	2.83545	3.36998	2.80305	2.39427	1.91134		3.23117	2.00126	2.34082	3.59846	2.65137	2.19776	2.27535	2.5143	4.84697	2.77788	2.75826	4.33474	4.6942	3.1121	3.91498	2.53937	3.81202	2.84488	3.92953	2.85104	2.25655	2.01589	3.57191	3.89103		1	1	18	7.5	0.451257	0.144981	1	1	18	13.5	0.410723	0.131958	Tor4a	Tor4a	1.23125	0	Tor4a	0.0149768	0.0299535	0.111401
Tpd52	0.88147	0.02164	0.13172	Tpd52	23.8765	18.2098	15.8909	17.7331	27.0216	21.9013	32.3896	20.3397	13.6268	22.4641	18.8976	16.7632	24.1132	19.8058	19.4137	22.2866	21.8458	20.9495	18.2742	15.7651	18.3151	18.7294	19.9522	31.9307		19.5571	15.3943	19.8969	18.5064	18.4036	18.4979	16.8582	17.3487	27.143	16.6673	18.6183	13.9331	22.7098	28.0089	18.1513	20.188	15.1251	18.9659	17.4209	15.9906	15.495	12.3473	18.4549	18.5396		1	1	21	10.5	1.08303	0.0595469	1	1	18	16.5	1.03325	0.05681	Tpd52	Tpd52	0.88147	0	Tpd52	0.0227257	0.0454514	0.137245
Tpd52l1	1.18789	0.01262	0.101407	Tpd52l1	7.78581	7.61839	8.39519	7.98787	5.74034	8.24374	6.92825	6.31912	9.53877	4.05602	3.60966	3.95797	7.21859	6.09411	5.21744	6.4648	4.47772	5.92288	6.1772	8.27951	7.61909	9.04619	6.04268	6.63348		5.95216	11.2379	8.19285	9.9386	6.08256	6.227	9.30823	7.5429	8.23985	7.07096	5.86131	7.43098	5.83603	6.22421	6.22837	6.8563	5.28764	7.46782	8.64496	6.56979	9.47751	10.3315	12.1445	9.72756		0.363218	0.0966617	21	0	1.36499	0.174475	0.196561	0.0378545	18	4.5	1.00861	0.128922	Tpd52l1	Tpd52l1	1.18789	0	Tpd52l1	0.0336099	0.0672198	0.163819
Tpd52l2	1.02184	0.2207	0.376	Tpd52l2	30.6242	30.1019	30.8823	33.7088	31.0818	31.2524	32.0431	34.7552	33.0937	34.3202	25.2676	32.1294	30.4102	30.4705	34.2167	31.8136	30.2585	27.8595	33.5885	31.0765	28.8646	31.0883	31.5815	35.6409		29.9308	33.2518	30.2634	33.5856	26.9816	36.9957	35.4747	27.4059	33.4441	35.3548	31.72	31.2721	34.8893	27.5846	33.9891	26.5364	24.7166	28.923	28.2926	28.5104	32.4943	45.8616	44.5299	35.9348		0.515889	0.162407	18	7.5	1.17488	0.0365651	1	0.418898	18	6	1.8471	0.0574862	Tpd52l2	Tpd52l2	1.02184	0	Tpd52l2	0.399216	0.798432	0.462193
Tpgs1	1.1419	0.02708	0.150026	Tpgs1	11.5922	12.6354	11.9931	12.9404	14.8409	17.7179	13.6833	20.3397	24.5283	11.5441	14.4386	13.2708	13.5157	12.5268	17.4724	17.6931	17.3681	13.491	13.6413	17.0127	19.9269	15.0345	16.5319	22.4864		14.1151	18.3193	15.7169	17.9923	14.9725	14.1023	27.4076	14.0801	17.4491	26.7686	16.5496	17.0293	14.4632	16.5507	22.4221	16.5059	16.1089	15.1727	16.766	14.6271	12.1854	25.8286	24.8843	19.7985		1	1	24	18	1.47246	0.0869673	1	1	21	9	1.35941	0.0802903	Tpgs1	Tpgs1	1.1419	0	Tpgs1	0.0352317	0.0704634	0.167486
Tpgs2	0.904834	0.06504	0.230013	Tpgs2	3.46036	5.57443	6.14648	6.86957	4.90029	5.78292	4.50336	6.31912	10.3174	6.24004	6.58232	8.84723	6.45065	8.97188	7.03748	4.93367	6.92011	7.67781	5.66243	4.99039	8.79126	7.26244	9.00701	9.33185		6.97253	4.92619	5.18323	4.28388	5.9266	5.31126	6.51576	4.77717	7.75515	5.30322	4.48218	5.26361	7.61222	5.94129	5.51656	7.61811	7.99295	5.09708	5.63232	6.81771	6.16791	8.31556	7.73915	5.37877		1	1	18	9	0.887109	0.141312	1	1	24	18	0.784149	0.124911	Tpgs2	Tpgs2	0.904834	0	Tpgs2	0.0423725	0.084745	0.183336
Tpi1	1.01207	0.37804	0.456211	Tpi1	179.593	265.343	249.307	267.754	196.992	272.166	150.343	304.897	293.171	225.577	253.101	247.024	259.562	253.413	254.441	223.036	245.189	247.006	211.955	203.699	177.877	219.275	254.362	156.73		263.936	252.005	174.725	269.542	254.064	251.827	343.577	270.79	294.211	279.05	225.488	193.515	229.381	185.029	252.16	198.452	221.958	168.915	228.043	226.596	186.842	306.542	260.512	166.742		0.902454	0.360574	24	7.5	24.0292	0.103819	0.196561	0.0378545	21	6	33.6468	0.145372	Tpi1	Tpi1	1.01207	0	Tpi1	0.466081	0.932161	0.485485
Tpk1	0.85349	0.00608	0.0664574	Tpk1	23.5304	23.4126	20.3883	27.4783	14.2808	19.8096	16.1082	17.7725	17.1309	19.9681	22.0826	20.0227	24.4203	24.2071	23.9032	18.2035	25.7808	21.9366	23.6793	18.3737	15.0917	27.7756	21.0924	19.1134		18.7068	14.9325	14.8809	16.6215	18.2477	25.2743	21.3055	20.6173	13.0868	15.9097	13.7913	12.0753	31.0832	20.5116	11.567	20.5689	18.0764	17.5435	17.8138	20.2052	18.0524	19.655	14.0495	17.7385		1	0.847292	18	15	2.89461	0.156351	1	1	24	18	1.34926	0.0728797	Tpk1	Tpk1	0.85349	0	Tpk1	0.00471124	0.00942249	0.0585562
Tpm1	1.1119	0.2968	0.421417	Tpm1	22.4923	19.8821	19.4888	20.7685	28.4217	19.3174	34.2948	24.6841	18.4935	28.7042	21.021	26.7745	20.1199	32.3326	21.9618	24.8385	24.0168	26.5433	70.1369	31.9839	27.3994	24.9726	27.8191	30.0193		42.6855	21.2442	28.4242	18.6777	21.3669	23.0765	25.6494	26.6516	35.3829	25.0009	24.4796	25.0796	145.14	28.7162	20.8206	23.2352	22.8721	26.3152	31.6982	26.2792	26.6273	25.9546	29.4088	22.3162		1	0.64493	0	0	0	0	1	1	18	10.5	2.18559	0.0808061	Tpm1	Tpm1	1.1119	0	Tpm1	0.312254	0.624507	0.42656
Tpm2	0.803322	0.50042	0.5012	Tpm2	9.51599	8.91909	6.59622	13.2599	6.16036	9.22807	2.42489	11.2559	13.0428	8.11205	8.28098	10.2442	7.21859	15.7431	19.1711	8.84657	11.6692	13.6007	39.2509	10.8881	6.88649	14.0152	16.5319	9.44428		21.9379	5.08013	10.5337	6.16879	4.83485	5.8607	15.4103	11.0629	3.87758	6.81843	4.48218	2.78662	109.235	7.07296	2.6693	4.06299	7.86998	6.99367	16.504	7.31354	5.41572	7.05563	4.76255	4.46324		1	1	24	18	2.52389	0.314438	1	1	21	1.5	1.70471	0.212381	Tpm2	Tpm2	0.803322	0	Tpm2	0.00302276	0.00604552	0.0448813
Tpm3	0.981844	0.39306	0.46276	Tpm3	66.9579	55.3727	64.613	70.453	67.2039	53.1537	74.9983	62.7962	55.6753	81.1205	77.2892	59.3696	71.2644	75.3299	70.3748	60.9052	70.2866	81.7139	81.9766	60.1115	63.7367	71.6051	79.3529	83.4244		57.4808	57.7287	52.8355	55.005	56.3027	58.607	66.8124	74.6747	85.7914	49.7493	68.9566	69.3558	92.1078	63.0908	74.0287	73.5147	78.6998	72.7816	86.4496	77.1021	80.935	62.6187	65.7232	59.6242		1	1	18	13.5	5.4812	0.0796188	0.172199	0.0310227	24	13.5	9.26683	0.134608	Tpm3	Tpm3	0.981844	0	Tpm3	0.297351	0.594702	0.421986
Tpm4	0.892099	0.02084	0.129302	Tpm4	22.8384	19.3247	18.4394	17.2538	16.941	18.5792	29.4451	13.8231	16.7415	20.9041	19.747	17.2288	19.8127	23.53	22.0831	20.7554	18.9964	23.9109	19.4324	18.1469	20.806	20.5132	16.8739	25.1847		17.6864	14.4707	14.3793	14.5652	14.6605	18.4979	17.6856	15.5887	19.8726	15.4046	15.1705	17.6486	28.4189	20.2287	11.7449	23.7431	21.2735	19.6771	22.2673	16.4865	19.2559	17.0091	19.6455	15.9074		1	1	18	16.5	1.88739	0.107127	0.52777	0.162407	0	0	0	0	Tpm4	Tpm4	0.892099	0	Tpm4	0.0205254	0.0410509	0.130288
Tpp1	1.09512	0.00506	0.0599882	Tpp1	91.0074	85.2888	89.4987	92.9789	115.647	93.0189	99.2472	77.4092	75.7262	69.8884	83.2345	87.3082	81.2475	83.794	80.0817	84.7229	102.716	92.5725	96.5187	85.744	85.7148	95.8132	99.1911	111.083		117.683	97.1382	105.504	91.161	98.4127	105.126	110.768	90.2633	73.6739	82.0737	82.0584	94.1258	116.213	102.134	92.002	113.383	91.4885	104.549	94.0466	102.266	88.6072	105.582	98.3467	105.287		0.187177	0.0378545	18	3	4.42949	0.0440077	1	1	18	16.5	8.60009	0.0854433	Tpp1	Tpp1	1.09512	0	Tpp1	0.00566281	0.0113256	0.0647442
Tpp2	1.12447	0.06836	0.234647	Tpp2	11.0731	12.8212	12.4429	13.2599	7.00041	10.5815	7.62107	8.88626	12.4588	15.6001	15.288	15.8319	13.0549	15.066	11.6482	9.6972	14.6543	20.072	21.8776	13.6102	7.61909	17.2005	16.3038	6.52105		17.8565	19.3969	13.0417	14.2225	17.7798	19.5967	10.1356	13.3258	18.9032	9.34377	10.3435	9.59835	21.0605	14.4288	10.3213	20.8228	15.9859	14.1059	17.5519	16.4865	17.3002	13.7333	8.33446	8.58314		1	1	18	13.5	2.56165	0.159927	1	0.560205	18	0	3.18731	0.198988	Tpp2	Tpp2	1.12447	0	Tpp2	0.0681517	0.136303	0.228239
Tpr	1.08532	0.1563	0.329385	Tpr	16.2637	12.0779	11.2436	10.3842	15.8209	7.75158	19.3991	11.0585	9.3441	10.9201	12.74	12.5724	11.2119	13.2039	13.5896	9.18682	9.76957	16.0137	16.7299	12.9296	12.3078	22.934	16.1898	24.2853		17.0062	14.7786	17.0545	7.36827	9.82567	10.4394	15.7206	13.3258	8.23985	15.6571	11.0331	14.862	19.538	19.6628	7.47405	19.9341	15.617	15.4098	19.1237	18.7177	22.2646	17.2611	11.6683	15.2208		1	0.966998	24	21	1.6614	0.109754	0.172199	0.0310227	24	18	3.02545	0.199865	Tpr	Tpr	1.08532	0	Tpr	0.100821	0.201643	0.272225
Tpra1	1.04012	0.32244	0.433541	Tpra1	5.88261	5.57443	7.04596	10.0647	7.42043	7.62853	8.66031	8.49132	7.78675	6.86404	8.28098	10.477	8.44729	6.09411	9.70687	12.079	10.5837	9.87147	10.6814	10.6613	8.49822	13.1233	11.1733	8.65725		5.95216	9.69843	5.01603	9.42454	7.79815	7.32588	12.5144	6.28575	7.75515	14.8995	10.6883	4.02512	11.6721	8.3461	16.3717	6.8563	8.23888	11.3795	10.6097	8.18125	7.22096	9.95347	11.192	10.4142		0.515889	0.162407	27	16.5	2.77556e-17	3.14036e-18	1	1	18	9	1.61828	0.183098	Tpra1	Tpra1	1.04012	0	Tpra1	0.483025	0.96605	0.491573
Tprgl	0.978835	0.33326	0.439646	Tprgl	14.3605	13.7503	12.5928	9.42569	22.2613	10.7046	36.7197	21.722	18.8829	15.6001	12.9523	10.9426	12.5941	13.881	16.8657	15.1412	8.00562	8.44559	6.43458	10.4345	12.8939	15.2893	10.8312	40.7003		14.9654	16.9338	20.7329	17.6496	15.7523	11.5383	10.6528	9.30291	9.20924	14.3945	12.757	13.0042	17.0006	22.7749	17.4394	11.8081	15.371	16.121	6.41822	13.2635	19.7072	10.8354	18.3358	15.5641		0.806947	0.309402	21	7.5	3.01933	0.20578	1	0.847292	18	15	3.00071	0.204511	Tprgl	Tprgl	0.978835	0	Tprgl	0.228181	0.456363	0.382503
Tprn	0.926149	0.26092	0.401648	Tprn	2.42225	1.85814	1.64906	1.75733	2.24013	2.33778	4.15695	1.57978	2.53069	3.43202	2.97266	2.79386	2.76457	3.38562	3.15473	2.21164	3.5279	2.74208	1.80168	1.81469	3.36998	2.42081	2.73631	2.69836		3.06111	1.84732	1.83921	2.05626	2.18348	3.29665	3.61987	1.00572	1.93879	1.01014	2.41348	2.47699	3.80611	1.98043	5.87247	3.42815	2.58234	1.42244	2.35772	1.85938	1.95568	2.26788	2.14315	1.94551		0.282682	0.0671863	18	10.5	0.517976	0.233463	1	1	18	16.5	0.307456	0.138577	Tprn	Tprn	0.926149	0	Tprn	0.148523	0.297046	0.319163
Tpst1	0.993175	0.4009	0.466385	Tpst1	29.24	23.5984	25.6353	25.5612	42.9825	32.8519	35.1609	31.9905	32.899	23.0881	28.4526	27.0073	27.0313	27.5928	26.5726	20.245	25.7808	28.0789	19.8185	18.8274	23.7364	17.0731	19.2682	28.5577		26.0194	30.7887	20.2313	32.0434	32.9082	32.6002	28.3384	29.4173	20.842	28.2838	27.5826	30.9624	27.404	31.2625	23.8458	23.7431	18.9371	22.6405	18.3378	27.2708	25.5742	22.1748	28.3372	22.7739		0.105064	0.0166617	0	0	0	0	0.258131	0.0557038	0	0	0	0	Tpst1	Tpst1	0.993175	0	Tpst1	0.432406	0.864813	0.473447
Tpt1	1.0931	0.03774	0.175725	Tpt1	60.9023	77.6705	80.8037	92.4996	69.164	84.16	50.403	99.5261	102.396	71.1364	83.6591	78.9266	87.5446	87.1796	85.7845	87.7852	85.0766	90.5982	83.6496	80.2999	82.0518	86.5122	89.8421	66.2224		84.1805	94.6751	79.4205	81.5651	75.3302	82.233	118.628	85.989	85.7914	126.772	88.2645	57.5901	111.138	84.8756	81.5027	92.0521	81.8969	72.9002	78.8525	89.1261	85.7489	110.874	129.422	72.0984		1	1	21	10.5	3.87819	0.0438293	1	1	18	9	4.49956	0.0508518	Tpt1	Tpt1	1.0931	0	Tpt1	0.209346	0.418691	0.367643
Trabd	0.923771	0.08166	0.254251	Trabd	53.1165	65.4067	53.5193	62.6249	85.685	66.319	65.6452	64.1786	46.5258	34.0082	34.8226	42.1408	59.4382	45.0287	51.4464	68.3908	71.5078	63.0678	45.0421	49.5636	54.9454	44.4665	44.351	58.3521		57.6509	58.0366	60.8612	64.0868	51.6238	45.9699	45.9206	45.5088	41.1992	43.6884	45.8562	33.4394	40.9791	66.7688	80.9689	50.4065	43.4078	47.1777	45.0586	48.4677	42.4232	53.0432	47.8636	57.5643		1	1	18	0	11.8372	0.237168	1	0.418898	21	0	4.32393	0.0866337	Trabd	Trabd	0.923771	0	Trabd	0.0769551	0.15391	0.241949
Tradd	0.948288	0.2827	0.413355	Tradd	15.3986	14.1219	14.3918	11.8221	16.2409	17.2257	15.4154	15.6003	11.4855	13.4161	12.103	13.9693	15.2051	13.3732	16.8657	16.3321	15.0614	15.4653	16.4725	17.92	21.5386	14.9071	17.558	24.0604		17.6864	15.0864	14.7137	10.7954	10.7615	8.79106	14.2726	10.3086	16.4797	13.6369	14.1361	14.862	12.4333	14.0045	21.1765	10.9193	13.0346	13.0391	15.1942	17.4781	17.3002	19.9069	24.289	21.9729		0.363218	0.0966617	24	19.5	1.4186	0.0944459	0.741689	0.264649	24	21	2.23441	0.14876	Tradd	Tradd	0.948288	0	Tradd	0.174538	0.349076	0.341976
Traf2	0.872095	0.0083	0.0788654	Traf2	16.6097	14.4935	15.8909	14.5379	18.6211	15.011	18.1867	15.0079	20.2456	13.4161	13.8016	14.2021	17.9697	16.4202	22.3258	20.245	17.7752	14.6975	13.2552	11.682	11.1356	9.55584	16.7599	19.5631		13.6049	14.9325	13.7105	13.023	13.2569	12.2709	19.237	17.6001	12.1174	9.09124	13.1018	13.3138	15.4782	15.8434	19.7528	12.189	9.83747	12.6834	13.2294	12.6438	12.4862	13.9853	15.7164	13.3897		1	1	21	10.5	1.71542	0.127384	1	1	18	9	1.32459	0.098362	Traf2	Traf2	0.872095	0	Traf2	0.00532819	0.0106564	0.0623997
Traf3ip2	0.931232	0.33262	0.439445	Traf3ip2	2.42225	1.85814	1.19931	2.55612	1.96011	2.58386	1.73206	2.56714	3.1147	1.24801	2.54799	1.62975	3.07174	2.70849	2.42672	4.08303	2.44239	3.50986	2.70252	2.38178	2.93042	0.764467	2.28026	2.02377		1.53055	1.23155	1.17041	2.22762	2.18348	2.56406	3.20617	1.50858	3.39288	1.01014	2.75826	2.47699	2.41054	1.69751	5.33861	3.42815	2.45937	1.89659	2.4887	3.84271	1.50437	1.25993	0.95251	1.48775		1	0.418898	27	15	3.46945e-18	1.41041e-18	1	0.485161	21	12	0.163872	0.066618	Traf3ip2	Traf3ip2	0.931232	0	Traf3ip2	0.174538	0.349076	0.341976
Traf3ip3	1.03949	0.3877	0.461171	Traf3ip3	1.9032	1.3007	2.0988	2.39636	2.52015	1.84561	3.11771	1.57978	1.55735	2.18401	1.274	3.02668	0.921522	1.52353	1.45603	2.5519	2.84946	1.20651	2.31645	1.58785	1.61173	2.16599	2.50828	2.69836		2.89105	1.0776	1.83921	1.71355	1.87156	2.38091	1.34452	1.50858	3.87758	1.76774	3.44783	2.47699	2.66428	0.848756	1.95749	2.66634	1.35265	2.37074	1.57181	2.47917	1.80524	1.00795	1.90502	2.74661		1	1	18	7.5	0.297939	0.15121	1	1	18	13.5	0.183255	0.0930051	Traf3ip3	Traf3ip3	1.03949	0	Traf3ip3	0.449198	0.898396	0.478639
Traf4	1.02297	0.2997	0.422948	Traf4	8.13184	6.87514	7.34579	6.3903	8.26048	8.1207	8.3139	10.0711	7.00808	4.68003	7.21932	7.21748	5.22196	6.94051	7.15882	13.44	5.97029	4.49701	7.07804	8.73318	5.71432	7.77208	9.69108	11.3556		6.12222	9.69843	9.02886	8.22505	9.20182	7.32588	6.10206	6.78861	4.84697	5.80829	5.51653	6.19249	7.61222	8.20464	10.3213	8.50689	4.05796	7.46782	5.7633	7.56146	8.57489	13.3553	14.2877	11.1009		1	0.485161	18	4.5	0.839117	0.107919	0.371535	0.0966617	24	21	1.02894	0.132333	Traf4	Traf4	1.02297	0	Traf4	0.290023	0.580047	0.418054
Traf5	1.08407	0.24996	0.395124	Traf5	2.24923	1.48652	1.19931	3.19515	2.94017	3.19906	1.73206	3.75198	0.778675	0.936005	1.69866	2.0954	2.91815	3.04705	3.51874	2.04152	2.84946	2.19366	1.67299	2.60861	3.07694	2.80305	2.16624	3.48539		2.55092	2.00126	1.50481	2.39897	3.11926	3.1135	3.30959	2.76573	2.90818	2.52534	1.03435	1.54812	3.80611	1.55605	4.80475	4.18996	2.09046	1.30391	2.75067	2.85104	1.80524	2.77185	3.45285	1.71663		1	1	24	18	0.476669	0.184212	1	1	21	7.5	0.325595	0.125829	Traf5	Traf5	1.08407	0	Traf5	0.407455	0.814911	0.46475
Traf6	1.12143	0.15632	0.329385	Traf6	2.42225	2.78722	2.69845	2.55612	2.66016	2.58386	2.42489	1.18483	0.584006	1.56001	1.911	3.49233	2.91815	1.86209	2.18405	2.5519	2.44239	4.05827	2.83122	2.26836	3.51651	3.4401	3.42038	4.72214		2.89105	4.31041	3.17682	2.91304	2.80733	3.66294	2.27535	2.26287	2.42348	3.03041	2.0687	1.54812	4.82107	2.40481	1.24567	3.55512	2.3364	2.48927	3.01264	2.85104	3.61048	3.27583	3.21472	2.86105		0.187177	0.0378545	0	0	0	0	0.371535	0.0966617	21	0	0.553201	0.18623	Traf6	Traf6	1.12143	0	Traf6	0.153507	0.307014	0.323203
Traf7	0.860077	0.01272	0.101892	Traf7	5.19054	7.80421	6.14648	9.74521	7.14042	9.72023	8.3139	10.2686	6.42407	8.11205	10.829	8.61441	7.37218	9.14116	9.4642	8.16607	7.86993	7.23908	7.97888	6.57824	5.71432	7.13502	8.09491	6.74591		5.61203	7.08139	4.18003	7.53963	6.23852	6.227	7.13631	6.28575	7.27045	8.33363	4.1374	6.81173	9.26153	6.79004	12.1008	7.36417	8.60779	5.68977	8.252	5.33021	4.81398	7.30761	5.35787	6.06542		0.187177	0.0378545	21	9	0.881652	0.134645	1	0.847292	24	12	0.794622	0.121354	Traf7	Traf7	0.860077	0	Traf7	0.00343853	0.00687706	0.0490691
Trafd1	0.932514	0.08532	0.258543	Trafd1	28.721	21.3687	26.235	23.8039	27.0216	24.4851	26.3273	25.8689	24.3336	31.8242	26.1169	27.473	25.1883	32.5019	30.4553	36.5772	29.4444	27.9692	30.1138	39.1292	28.5716	26.7563	29.3013	26.5339		19.8972	18.6271	19.7297	18.6777	24.6422	27.4721	23.2706	23.8858	30.5359	22.4756	31.3753	30.0336	27.1502	26.4529	36.3025	24.3779	22.6262	35.5611	30.2573	27.8906	24.3707	28.2225	31.3138	27.8094		0.122195	0.0205834	24	16.5	2.41665	0.0878334	1	0.74029	24	13.5	2.60347	0.0946234	Trafd1	Trafd1	0.932514	0	Trafd1	0.125238	0.250475	0.296948
Tram1	0.923083	0.10334	0.280653	Tram1	133.397	155.341	135.372	125.729	117.187	160.199	175.111	146.327	112.129	137.905	128.037	120.835	124.559	139.995	99.3741	116.877	123.884	141.162	136.027	128.956	133.041	125.245	139.21	88.8212		136.049	138.703	126.906	173.926	160.174	145.785	83.3604	134.012	130.868	92.4276	92.7467	107.13	137.147	127.03	136.846	158.33	141.168	123.634	111.468	114.414	117.341	85.2975	89.4169	83.7715		1	1	18	4.5	9.01923	0.0722247	1	0.485161	18	15	6.23121	0.0498987	Tram1	Tram1	0.923083	0	Tram1	0.1586	0.317201	0.329072
Tram2	0.885759	0.1325	0.312342	Tram2	4.67148	2.97303	2.84837	3.51466	2.94017	4.67555	7.44787	3.15956	3.30937	3.12002	1.69866	3.72515	3.37891	2.20065	3.64008	2.5519	2.71377	2.74208	3.21729	3.85621	3.80955	4.96903	4.10446	10.2313		2.72099	3.84858	3.67842	1.71355	3.89908	3.66294	3.30959	4.27431	0	3.53548	4.1374	1.54812	5.70916	2.97064	3.73702	2.0315	2.7053	4.03025	4.06051	1.73542	2.8583	3.02384	4.2863	5.7221		0.217553	0.0460088	18	4.5	0.535615	0.173745	1	1	21	7.5	0.176535	0.0572654	Tram2	Tram2	0.885759	0	Tram2	0.474547	0.949094	0.488428
Trap1	1.01936	0.21236	0.369151	Trap1	216.099	216.474	211.229	196.821	221.633	226.764	203.171	202.212	204.986	256.153	200.442	195.803	202.888	221.758	195.351	209.936	233.927	201.597	184.801	201.203	196.338	207.171	194.392	206.312		218.189	195.046	182.918	229.959	230.046	210.253	208.918	237.853	189.032	189.653	213.421	260.084	202.992	203.843	237.924	203.403	232.287	199.023	193.071	191.764	216.178	209.779	228.722	220.758		1	1	18	0	8.2836	0.0388124	1	1	21	7.5	9.45961	0.0443225	Trap1	Trap1	1.01936	0	Trap1	0.209346	0.418691	0.367643
Trappc1	0.914284	0.08146	0.254102	Trappc1	31.1432	30.6594	31.332	31.9515	29.1217	30.3911	31.0039	37.5198	37.9604	28.0802	25.0553	24.4463	28.5672	25.0536	31.062	31.6435	25.3737	31.6984	33.8459	35.273	40.0002	33.1269	32.1516	46.8841		23.1284	30.9426	31.2666	27.5882	25.5779	24.908	34.337	19.1087	26.1736	47.729	21.7213	21.9833	25.3741	31.2625	29.8962	23.1083	25.9463	25.3669	26.1968	26.5271	31.7421	44.0977	47.2683	28.3816		0.282682	0.0671863	24	21	1.96178	0.0693195	1	1	24	0	1.74449	0.0616415	Trappc1	Trappc1	0.914284	0	Trappc1	0.0158005	0.0316009	0.114327
Trappc11	1.04122	0.2877	0.416185	Trappc11	9.16995	16.1659	16.6405	17.2538	3.78022	15.5032	6.06222	11.6509	12.8481	18.7201	14.4386	16.0647	15.8195	14.2196	12.3763	13.6101	14.6543	18.2074	19.1751	15.198	7.61909	13.8878	22.3465	2.92323		14.9654	15.0864	13.3761	16.6215	13.8807	20.1462	15.3069	15.0858	20.842	8.8387	16.2048	7.12136	16.4931	8.20464	13.1686	18.5374	18.0764	13.0391	19.7786	17.2302	13.9906	12.5993	7.73915	9.38424		1	1	18	13.5	1.7174	0.110704	1	1	21	19.5	1.51634	0.0977432	Trappc11	Trappc11	1.04122	0	Trappc11	0.415736	0.831472	0.468235
Trappc12	0.94724	0.18904	0.35418	Trappc12	16.9558	19.8821	18.4394	23.1648	14.9809	14.5188	15.5886	14.613	13.4321	14.3521	22.5073	16.2975	16.8946	16.5895	17.4724	17.3529	21.7101	24.569	19.3037	17.3529	18.6082	20.6406	16.0758	11.3556		18.5367	20.1666	11.5369	15.0793	17.3119	20.8788	18.2028	20.8687	16.9644	13.1318	12.4122	9.59835	22.8367	15.8434	20.8206	16.252	16.1089	16.9508	19.2547	18.3458	16.548	14.1113	15.1211	15.793		0.32083	0.0807348	18	16.5	1.84108	0.106719	1	1	18	3	1.37707	0.0798223	Trappc12	Trappc12	0.94724	0	Trappc12	0.247934	0.495868	0.39532
Trappc13	1.05964	0.1046	0.282661	Trappc13	32.7004	28.8012	26.9845	25.2417	22.4013	23.993	20.958	22.5119	19.4669	33.6962	27.6033	20.0227	29.7959	30.9784	27.1792	22.6268	29.8515	32.1371	30.6286	25.1788	28.132	28.4127	27.249	29.682		27.72	27.5559	22.0705	32.5575	25.8899	34.2485	26.8904	26.6516	36.3523	22.223	30.3409	30.6528	36.6655	28.7162	24.9135	34.6624	30.988	26.7893	35.4967	29.75	28.583	20.4109	22.2649	22.7739		0.65188	0.22564	21	16.5	3.81395	0.126998	1	1	24	15	2.0479	0.0681914	Trappc13	Trappc13	1.05964	0	Trappc13	0.129678	0.259356	0.302451
Trappc2	0.713697	0.00026	0.009233	Trappc2	4.49847	4.45955	3.89777	4.63297	2.38014	4.30643	4.33016	3.5545	2.92003	4.99203	3.18499	2.79386	2.76457	4.23202	3.64008	2.04152	2.84946	4.16796	2.83122	2.72203	3.36998	3.18528	3.87643	5.62159		2.72099	2.30915	1.50481	4.62659	1.55963	1.09888	2.89589	4.52574	1.93879	1.51521	2.41348	2.78662	4.31359	2.54627	1.60158	2.79331	1.47562	3.67464	4.19149	2.60313	3.30961	2.14189	2.14315	1.94551		1	1	24	3	0.553385	0.21803	1	1	21	15	0.399868	0.157545	Trappc2	Trappc2	0.713697	0	Trappc2	0.000564857	0.00112971	0.0164878
Trappc4	1.04847	0.25728	0.398753	Trappc4	19.205	18.9531	20.8381	20.1294	21.7013	23.2547	27.3666	21.327	21.6082	15.6001	18.473	23.0494	23.6524	16.5895	21.3551	20.9255	21.0317	24.4593	22.6497	22.1165	25.6412	28.6675	25.0828	43.2863		21.4278	24.7849	23.5754	19.1918	18.7156	20.3293	30.0966	19.1087	20.3573	27.5262	21.3766	22.2929	21.3142	31.2625	16.3717	23.2352	20.9046	26.5523	23.8391	24.0479	23.4681	33.1362	29.6469	27.1227		1	0.64493	18	4.5	0.244763	0.010454	1	0.64493	0	0	0	0	Trappc4	Trappc4	1.04847	0	Trappc4	0.191457	0.382915	0.353891
Trappc5	1.10255	0.03084	0.159606	Trappc5	19.205	25.6424	25.1856	29.0759	21.0012	23.7469	14.5493	28.0411	29.979	22.7761	22.0826	21.8853	25.4954	21.6679	26.2086	27.5605	23.067	24.24	24.4514	26.0861	26.2273	22.0421	23.9427	22.2615		28.7404	32.3281	24.4114	27.4168	27.6055	25.8237	37.8535	23.8858	23.2655	39.9004	23.79	22.2929	21.3142	22.6335	29.8962	21.7116	23.6099	18.8474	23.5772	22.5604	21.9638	39.6879	31.9091	24.9483		1	1	21	15	1.03508	0.0374462	0.371535	0.0966617	27	1.5	1.249e-15	4.51852e-17	Trappc5	Trappc5	1.10255	0	Trappc5	0.197313	0.394627	0.358946
Trappc6a	0.81016	0.01938	0.124868	Trappc6a	13.4954	16.3517	17.2401	16.6148	14.1408	13.1654	16.6278	23.6967	26.2803	10.9201	19.5346	18.6258	15.8195	12.0189	13.9536	13.6101	14.79	15.1363	17.2447	18.1469	24.469	21.6599	17.672	33.055		10.2037	13.0852	13.2089	14.7365	14.3486	13.0034	22.2363	10.5601	10.1786	30.3041	8.96436	13.3138	10.0228	12.8728	15.304	9.2687	10.8212	11.6166	10.2168	12.7677	12.0349	25.1987	23.3365	18.654		0.46247	0.137088	18	6	1.62246	0.121247	1	1	24	3	1.87866	0.140394	Trappc6a	Trappc6a	0.81016	0	Trappc6a	0.00134689	0.00269378	0.0281277
Trappc6b	0.963245	0.24344	0.390454	Trappc6b	25.4336	22.1119	28.1839	25.4014	28.7017	21.6552	25.6345	24.0916	23.9443	31.2002	28.4526	21.1868	24.4203	25.5614	26.2086	27.2202	23.3384	29.7241	23.9366	25.7459	23.7364	27.3934	29.4153	34.0669		22.4481	28.7874	26.0834	19.1918	21.9908	17.0327	21.9261	22.3773	20.3573	28.0313	20.3422	26.6277	31.5907	28.0089	17.7954	29.9646	28.5287	27.382	24.494	25.0396	34.9013	26.0806	33.2188	25.0628		1	1	24	18	0.845067	0.0327727	0.371535	0.0966617	24	16.5	3.67009	0.142331	Trappc6b	Trappc6b	0.963245	0	Trappc6b	0.282782	0.565563	0.414596
Trappc9	1.00021	0.47916	0.494401	Trappc9	7.26675	10.5914	6.14648	7.18909	7.56044	8.48982	6.23542	9.47868	8.37076	8.42405	9.55498	7.4503	8.75446	7.78691	7.52283	10.718	10.3123	8.99401	13.1265	12.9296	9.67039	9.04619	9.46306	6.63348		8.16296	8.77477	5.35044	6.85421	8.422	8.05847	10.2391	10.5601	7.75515	7.3235	8.27479	8.35986	10.0228	7.49734	12.8127	10.5384	9.59153	9.83856	11.9196	9.91667	6.76965	8.81953	7.97727	7.20984		0.32083	0.0807348	0	0	0	0	1	1	21	15	1.1883	0.135648	Trappc9	Trappc9	1.00021	0	Trappc9	0.432406	0.864813	0.473447
Treml4	0.715928	0.00034	0.0111968	Treml4	5.70959	5.01699	7.34579	8.94642	8.82052	4.55251	9.00672	3.35703	4.08804	3.74402	8.28098	6.98466	4.30044	3.5549	4.00409	4.76354	5.15616	5.1551	4.89028	5.21723	5.71432	6.8802	7.63886	10.681		5.27191	4.15647	6.01924	2.74168	3.58715	4.39553	4.03357	3.26859	6.78576	3.28295	3.44783	4.64436	3.67924	3.53648	3.20316	4.31693	4.30389	3.91172	4.19149	4.21458	2.8583	4.15778	7.50102	4.23435		0.578879	0.191751	21	3	0.668961	0.167886	1	1	24	21	0.471938	0.11844	Treml4	Treml4	0.715928	0	Treml4	0.000485808	0.000971617	0.0148557
Trf	0.989225	0.42656	0.476133	Trf	242.917	189.717	183.345	152.409	297.937	188.253	383.132	189.179	178.901	186.889	190.038	193.242	236.524	244.441	221.317	248.214	204.754	222.876	206.936	215.04	267.84	227.811	224.947	284.115		193.7	200.742	216.86	199.629	196.202	196.7	170.03	190.584	242.348	194.704	247.899	293.524	225.068	310.645	226.535	211.783	237.575	246.438	193.857	226.348	232.425	175.887	247.415	246.508		1	1	24	18	25.102	0.11389	1	1	18	13.5	28.903	0.131135	Trf	Trf	0.989225	0	Trf	0.261593	0.523186	0.402121
Triap1	1.26683	8e-05	0.00390177	Triap1	7.78581	9.29072	9.74442	10.0647	8.40049	9.10503	5.7158	10.0711	9.53877	7.17604	8.70565	8.38159	12.287	8.97188	8.37218	8.84657	8.27699	10.3102	7.07804	9.07344	8.20518	12.1041	9.34905	11.5805		11.3941	14.4707	11.0353	10.2813	9.35778	9.52365	17.0651	11.0629	7.75515	15.4046	11.7226	8.9791	14.5901	13.7215	11.389	6.8563	7.99295	8.41612	13.4914	13.0156	10.5306	18.395	13.097	9.84201		1	1	24	3	0.590704	0.0485468	1	1	18	9	1.83453	0.15077	Triap1	Triap1	1.26683	0	Triap1	0.00109009	0.00218017	0.0250752
Trim12a	0.883113	0.12984	0.309956	Trim12a	3.80639	3.9021	3.1482	5.272	3.08018	3.44514	1.90527	5.92417	3.89338	3.43202	6.15765	5.12208	3.68609	2.53921	5.33878	3.2324	3.12083	7.23908	4.50421	4.4233	3.95607	6.37056	6.84077	4.60971		2.2108	3.5407	1.83921	2.39897	2.02752	3.66294	3.93014	4.77717	3.87758	4.04055	1.72392	4.95399	4.56733	3.25356	3.91498	3.55512	4.6728	4.62294	5.50134	4.09063	6.46878	6.17367	4.40536	4.11991		1	1	24	18	0.395573	0.097589	0.470956	0.137088	0	0	0	0	Trim12a	Trim12a	0.883113	0	Trim12a	0.254716	0.509431	0.399194
Trim12c	1.22779	0.0579	0.216591	Trim12c	2.07622	1.85814	3.1482	1.91709	2.38014	1.47649	3.81054	2.1722	2.14136	2.49601	2.33566	3.02668	3.07174	3.21633	3.0334	2.38177	3.25652	5.04542	6.04851	4.76355	1.46521	4.96903	5.3586	2.24864		4.25154	3.69464	3.17682	1.37084	2.49541	3.84609	5.06782	2.76573	2.42348	1.76774	2.75826	3.71549	6.34351	3.39502	3.55907	4.57086	3.32015	4.26733	6.81118	4.33854	3.91135	7.5596	1.54783	2.63216		0.410652	0.115316	27	16.5	1.66533e-16	4.37046e-17	1	0.74029	21	16.5	0.853943	0.224107	Trim12c	Trim12c	1.22779	0	Trim12c	0.046359	0.0927179	0.190225
Trim13	0.812978	0.11594	0.294668	Trim13	1.21113	2.6014	1.19931	1.91709	1.40008	1.47649	2.59809	1.57978	1.16801	0.312002	1.48633	1.62975	1.68946	2.03137	2.66939	2.5519	2.3067	2.19366	1.80168	1.36102	1.17217	2.2934	1.59618	2.69836		1.19043	0.769717	0.167201	1.5422	1.40367	1.64832	2.0685	2.01144	3.39288	0.505069	0.689566	1.54812	2.79115	2.26335	1.60158	2.28543	2.7053	1.42244	1.57181	0.991667	1.20349	1.25993	0.95251	1.14442		1	1	18	16.5	0.445622	0.31978	0.590226	0.191751	24	12	0.514871	0.369473	Trim13	Trim13	0.812978	0	Trim13	0.0627289	0.125458	0.220826
Trim14	1.01043	0.3978	0.465025	Trim14	2.24923	2.6014	2.54854	2.2366	4.76028	2.46082	9.52634	3.75198	4.67205	3.12002	4.03432	4.19079	2.30381	2.20065	3.64008	3.57265	2.84946	4.16796	1.80168	3.1757	3.22346	5.09645	2.39427	6.18375		2.2108	3.38675	3.34402	3.59846	3.43119	0.915735	2.4822	1.76001	4.36227	4.29308	2.0687	1.85775	3.55237	12.4484	9.07563	2.92027	3.93499	2.2522	3.40559	4.21458	4.36267	4.40977	1.90502	4.57768		1	1	18	7.5	0.777391	0.258426	1	1	21	15	0.835753	0.277827	Trim14	Trim14	1.01043	0	Trim14	0.399216	0.798432	0.462193
Trim23	1.00312	0.49228	0.49764	Trim23	3.80639	5.20281	5.69674	5.59151	2.80016	4.92164	2.59809	2.1722	3.69871	7.80004	4.67132	7.4503	4.14685	4.06274	3.15473	2.38177	5.15616	6.69067	8.49365	5.21723	3.51651	6.62538	7.75287	1.46161		5.27191	3.69464	2.00641	6.34014	3.27522	8.60791	5.17124	5.78289	5.33167	3.53548	4.82696	4.33474	6.97787	3.25356	4.27089	6.34842	6.39436	3.79318	5.37035	5.33021	6.76965	3.14983	2.50034	2.97549		1	1	24	21	0.717487	0.139824	1	1	24	15	0.517833	0.100915	Trim23	Trim23	1.00312	0	Trim23	0.45763	0.915259	0.482487
Trim25	0.96229	0.24614	0.392216	Trim25	7.78581	5.94606	5.54682	4.63297	5.60033	5.4138	5.02298	5.13428	5.6454	4.68003	4.88366	6.05337	5.06837	7.44835	6.91615	6.29468	4.34203	4.93574	6.94935	6.69166	6.44693	6.62538	8.20892	7.98266		5.61203	8.00505	5.68484	6.34014	7.95412	6.227	4.96439	5.53146	2.90818	4.54562	6.2061	5.57324	6.47038	4.66816	8.36382	6.60236	4.91874	5.45269	5.37035	5.33021	4.81398	4.91374	6.19132	5.95098		0.410652	0.115316	24	21	0.755114	0.133139	1	1	18	0	0.542284	0.0956133	Trim25	Trim25	0.96229	0	Trim25	0.319824	0.639648	0.428694
Trim27	0.971909	0.33832	0.441282	Trim27	29.24	26.5715	25.3355	20.2892	37.9422	28.6685	31.5235	27.8436	20.8296	19.3441	20.384	21.6524	30.871	26.5771	29.3633	21.9463	17.2324	22.0463	16.7299	19.1676	17.2895	20.5132	21.3204	35.8658		28.7404	28.9413	29.4274	31.7007	25.8899	15.3844	19.0302	15.5887	21.8114	22.7281	23.1005	23.5314	19.7918	33.3844	35.7687	23.1083	15.9859	20.7439	12.7055	19.7094	26.176	20.7889	26.5512	30.8993		1	0.560205	27	4.5	2.44249e-15	1.02961e-16	1	1	18	16.5	2.97205	0.125284	Trim27	Trim27	0.971909	0	Trim27	0.466081	0.932161	0.485485
Trim3	0.964007	0.3119	0.428535	Trim3	4.49847	4.45955	4.79725	3.51466	4.76028	4.30643	4.33016	4.34439	5.06139	2.18401	3.39733	1.86258	2.15022	4.23202	5.33878	6.12455	4.61341	2.52271	3.60337	2.49519	2.7839	4.33198	4.56051	6.85834		4.93179	5.54196	4.34723	4.28388	2.33945	3.66294	2.99932	3.26859	4.36227	2.02027	5.51653	2.47699	2.41054	6.08275	5.33861	2.15846	2.7053	3.43757	3.01264	3.71875	3.91135	4.53576	5.35787	4.57768		1	1	24	3	0.81917	0.231046	1	1	24	0	0.605851	0.170879	Trim3	Trim3	0.964007	0	Trim3	0.374779	0.749559	0.45246
Trim30a	0.928911	0.30978	0.427633	Trim30a	4.15243	1.85814	1.79897	3.67442	1.6801	1.59953	1.90527	2.76461	2.14136	3.74402	3.60966	2.32822	2.76457	3.04705	1.82004	2.21164	3.12083	3.72922	1.41561	2.38178	1.61173	3.31269	2.28026	2.69836		1.53055	1.84732	2.34082	1.88491	1.09174	2.56406	2.89589	4.02288	4.84697	1.26267	1.37913	2.16737	2.79115	2.26335	2.6693	2.66634	3.44312	1.30391	3.92953	2.23125	1.80524	3.7798	2.26221	1.48775		1	1	21	12	0.601633	0.241569	1	1	18	9	0.3925	0.157598	Trim30a	Trim30a	0.928911	0	Trim30a	0.312254	0.624507	0.42656
Trim30d	1.34382	0.00362	0.0496365	Trim30d	1.21113	1.3007	2.39863	2.87563	2.52015	2.95298	1.73206	0.592417	2.53069	1.87201	1.69866	1.39693	2.91815	2.70849	2.30538	2.04152	1.89964	2.30334	2.70252	1.36102	1.02565	2.93046	2.73631	1.01189		3.06111	1.84732	2.50802	1.02813	1.40367	2.74721	3.72329	4.77717	3.39288	2.77788	3.79261	2.47699	2.41054	2.40481	2.13544	3.55512	2.09046	3.43757	4.9774	1.61146	2.40699	3.90579	2.26221	1.3733		1	1	21	7.5	0.305018	0.110666	1	1	24	12	0.518249	0.188031	Trim30d	Trim30d	1.34382	0	Trim30d	0.0166627	0.0333254	0.117156
Trim35	1.08966	0.13162	0.31141	Trim35	5.19054	3.71629	5.69674	2.55612	3.5002	6.64421	6.06222	3.15956	5.45073	2.80802	5.09599	4.42362	2.15022	4.06274	3.0334	4.42329	4.34203	4.16796	4.76159	4.08305	4.83519	3.18528	3.30637	4.72214		4.93179	6.46562	5.85204	4.79795	2.9633	4.39553	3.10274	4.27431	7.27045	3.53548	3.10305	3.40587	7.23161	5.23399	4.9827	3.68209	4.79577	4.5044	6.41822	3.09896	3.76092	5.16573	3.09566	4.921		1	1	18	4.5	0.642246	0.145631	1	1	18	16.5	1.02334	0.232045	Trim35	Trim35	1.08966	0	Trim35	0.134226	0.268452	0.306564
Trim37	0.971915	0.41572	0.472656	Trim37	4.32545	5.01699	4.49742	4.63297	2.94017	3.93731	3.81054	3.75198	5.45073	6.86404	6.58232	5.12208	4.91478	5.92483	5.21744	2.72202	6.10598	5.37447	7.07804	3.85621	2.93042	4.71421	5.13057	2.92323		3.91142	5.38802	3.34402	5.48337	6.23852	7.87532	4.44727	5.0286	7.75515	4.04055	3.10305	5.26361	7.35848	3.8194	2.84726	3.80905	3.56608	3.31903	4.71543	4.58646	4.81398	3.02384	5.83413	2.1744		1	1	18	13.5	0.927402	0.20865	1	0.485161	24	4.5	0.705716	0.158775	Trim37	Trim37	0.971915	0	Trim37	0.342979	0.685958	0.437654
Trim39	0.962655	0.31976	0.432309	Trim39	8.99693	6.68932	3.74785	4.63297	7.84046	6.64421	10.3924	4.54187	3.30937	4.36802	6.36999	5.12208	8.44729	7.78691	8.61485	4.42329	3.25652	6.4713	6.04851	2.83545	3.66303	4.20457	5.58663	10.7935		5.27191	7.08139	5.68484	6.5115	4.211	6.59329	5.48151	6.03432	6.30106	5.05069	5.51653	5.57324	6.97787	6.9315	9.60949	5.33268	3.19718	5.33416	4.06051	3.34688	6.16791	4.53576	4.76255	8.81203		1	1	21	7.5	0.971726	0.165953	1	1	21	7.5	0.683703	0.116764	Trim39	Trim39	0.962655	0	Trim39	0.449198	0.898396	0.478639
Trim47	1.23112	0.1039	0.281722	Trim47	1.38414	2.22977	1.64906	0.958545	2.80016	2.09169	4.33016	2.1722	4.08804	2.49601	2.33566	2.32822	0.767935	2.87777	2.54805	3.2324	0.678442	0.877464	0.514766	1.02076	1.46521	1.52893	1.25414	4.83457		2.04074	1.23155	3.34402	3.94117	4.05504	1.46518	1.55137	2.26287	1.93879	3.03041	2.41348	3.40587	2.02992	3.8194	5.69451	2.4124	1.22968	1.77805	0	1.73542	3.00873	2.01589	4.52442	2.28884		0.806947	0.309402	21	7.5	0.776229	0.301537	1	1	21	7.5	0.699805	0.271849	Trim47	Trim47	1.23112	0	Trim47	0.138883	0.277766	0.311385
Trim65	0.964116	0.32598	0.435636	Trim65	4.32545	4.64536	4.1976	6.23054	5.32031	5.90596	9.35314	7.8989	4.08804	5.92803	4.24666	4.42362	4.7612	5.2477	4.85344	6.29468	4.61341	5.92288	5.91981	4.4233	6.73997	5.47868	5.24459	8.31996		2.55092	4.77224	6.18644	7.71098	4.83485	5.49441	5.58494	7.04004	7.27045	3.53548	6.55088	4.64436	7.10474	3.67794	7.2961	4.18996	3.81202	4.74147	8.51397	4.83438	5.26529	4.40977	4.64349	5.14989		1	1	18	7.5	0.586487	0.107379	1	1	24	9	0.830705	0.152093	Trim65	Trim65	0.964116	0	Trim65	0.297351	0.594702	0.421986
Triobp	0.93562	0.12996	0.309956	Triobp	15.3986	15.98	13.7921	15.3367	15.4009	14.3958	15.2421	16.3902	14.9895	17.1601	14.014	14.6678	14.5908	19.1287	17.715	18.2035	14.9257	13.491	16.7299	20.9823	16.4104	17.8376	20.2943	21.0248		13.0947	12.3155	16.3857	15.0793	12.1651	12.2709	12.7213	11.5658	14.5409	17.4249	19.9974	10.2176	10.5302	12.4484	18.5072	15.8711	14.0184	19.6771	16.897	16.8583	17.1498	17.7651	22.1459	21.5151		1	0.74029	27	21	1.249e-15	8.3792e-17	0.371535	0.0966617	27	21	1.27676e-15	8.5654e-17	Triobp	Triobp	0.93562	0	Triobp	0.120904	0.241809	0.2928
Trip10	1.03243	0.32194	0.433479	Trip10	2.42225	1.11489	1.49914	2.39636	2.66016	1.47649	2.25168	1.38231	2.14136	1.87201	1.911	1.62975	3.99326	1.86209	2.06271	3.06227	2.03533	1.3162	2.70252	2.72203	2.49086	2.42081	2.85032	3.59782		1.19043	2.61704	2.17361	1.71355	2.18348	1.64832	2.58562	3.26859	2.90818	1.26267	1.72392	2.78662	2.28367	3.96086	4.09293	2.0315	1.96749	1.77805	2.35772	1.36354	1.6548	2.01589	3.45285	3.31882		1	1	24	18	0.447726	0.228468	1	1	21	9	0.571036	0.291392	Trip10	Trip10	1.03243	0	Trip10	0.382875	0.765749	0.454752
Trip11	1.31854	0.00342	0.0478303	Trip11	2.59527	4.27373	2.69845	4.79272	4.06024	3.3221	3.98374	3.94945	2.53069	2.49601	4.88366	5.58773	4.7612	4.06274	4.24676	2.89215	2.17101	4.60669	4.11813	4.65014	2.7839	5.09645	4.90255	8.31996		5.95216	8.00505	5.85204	3.08439	4.211	3.66294	6.30891	4.27431	6.30106	5.55576	4.48218	4.64436	7.23161	5.65837	2.3134	6.09449	4.91874	4.86001	7.07315	4.58646	7.52184	9.57549	2.38128	3.5477		1	1	21	7.5	0.443526	0.0848105	1	1	21	18	0.924749	0.176829	Trip11	Trip11	1.31854	0	Trip11	0.0063885	0.012777	0.0680909
Trip12	0.97038	0.27432	0.408012	Trip12	6.7477	7.24676	5.24699	4.15369	5.60033	4.79859	6.58184	4.54187	4.86672	3.74402	4.88366	4.65644	5.83631	4.57058	5.21744	5.44404	4.88478	5.59384	5.14766	5.21723	4.10259	7.00761	5.70064	7.87023		5.10185	5.54196	4.68163	3.59846	4.99082	5.8607	4.24042	5.53146	3.87758	4.29308	4.1374	6.81173	7.86596	5.51691	4.27089	4.95177	7.0092	3.79318	6.68019	4.09063	6.92009	4.91374	4.64349	5.7221		0.724586	0.264649	24	22.5	0.391798	0.0768112	1	1	21	15	0.516472	0.101253	Trip12	Trip12	0.97038	0	Trip12	0.290023	0.580047	0.418054
Trip4	1.11009	0.01844	0.120832	Trip4	28.721	35.4906	29.5331	24.7624	23.3814	31.2524	30.3111	24.8815	24.5283	31.2002	31.8499	28.6371	27.4921	26.4078	25.7232	32.8344	29.8515	31.5887	37.7066	31.4168	33.2603	40.6442	43.5529	27.8831		39.2842	27.7098	24.4114	36.1559	33.9999	34.4316	28.5452	42.2402	30.5359	25.0009	29.3066	29.7239	41.6135	29.7064	41.4632	38.0905	36.8905	34.2571	38.2474	37.3115	43.6267	30.4904	31.4328	28.496		0.187177	0.0378545	27	21	3.66374e-15	1.06758e-16	1	1	21	15	4.89163	0.142538	Trip4	Trip4	1.11009	0	Trip4	0.0291095	0.0582189	0.153537
Trir	1.11966	0.1731	0.34281	Trir	12.4573	8.17584	6.89605	6.55006	16.381	9.35111	16.9742	13.4281	15.3788	12.1681	8.28098	7.68312	13.6692	13.3732	9.94954	9.86733	3.25652	9.76179	6.1772	8.50635	16.2638	8.53655	3.87643	21.6994		7.9929	10.1603	17.7233	9.9386	10.9174	2.56406	6.92946	7.5429	15.995	22.7281	9.99871	21.6737	4.18672	17.5409	14.9481	12.9508	8.73076	10.6683	7.99003	10.2885	14.2915	7.05563	25.3606	14.5341		1	1	18	9	2.55336	0.223826	1	1	18	13.5	2.64377	0.231752	Trir	Trir	1.11966	0	Trir	0.163804	0.327607	0.333846
Trit1	0.999959	0.46966	0.49114	Trit1	9.16995	10.4056	12.8926	9.42569	8.82052	10.4585	7.27466	9.08373	10.5121	13.4161	12.9523	12.3396	15.5123	10.1568	11.0416	10.5478	13.8402	13.7104	9.2658	11.2284	8.20518	15.799	13.3395	12.2551		7.48271	7.69717	9.86486	9.59589	9.20182	13.0034	11.3767	12.0686	10.6633	11.8691	17.5839	9.28873	15.605	11.3167	10.3213	11.935	10.9442	12.9205	8.12102	11.6521	12.6367	10.8354	10.8348	13.733		1	1	18	13.5	2.09134	0.180516	1	0.966998	24	13.5	0.866361	0.0747809	Trit1	Trit1	0.999959	0	Trit1	0.415736	0.831472	0.468235
Trmo	0.781813	0.01758	0.117628	Trmo	1.03811	2.6014	2.84837	1.59757	1.96011	1.47649	2.07847	1.38231	1.55735	2.18401	1.911	0.931288	1.53587	2.53921	1.21336	2.89215	2.57808	1.42588	2.44514	2.15494	1.75825	2.2934	3.30637	3.26052		0.680246	1.0776	0.668804	1.5422	2.02752	1.28203	1.86165	0.75429	1.45409	0.757603	1.37913	2.16737	1.64931	1.69751	2.49135	1.14272	1.59859	1.89659	1.70279	1.73542	2.40699	1.63791	2.73847	2.86105		1	0.418898	24	22.5	0.268117	0.169522	1	1	24	18	0.445082	0.281411	Trmo	Trmo	0.781813	0	Trmo	0.0166627	0.0333254	0.117156
Trmt1	1.13723	0.0016	0.0299262	Trmt1	11.2462	12.8212	12.4429	13.2599	14.7009	14.6419	10.912	14.218	12.0695	9.98406	13.5893	13.038	11.6726	10.1568	10.3136	11.0582	12.4833	12.3942	16.0865	10.8881	11.8682	11.9766	13.6815	12.2551		15.8157	17.2417	9.53046	13.7084	14.5046	14.2855	15.9274	12.5715	17.4491	12.6267	14.1361	11.1465	14.8438	12.024	18.6851	14.0935	11.682	12.9205	13.6224	12.2719	11.8845	16.6311	15.4783	15.9074		0.724586	0.264649	21	3	0.767284	0.0541063	1	1	24	3	1.55106	0.109375	Trmt1	Trmt1	1.13723	0	Trmt1	0.00390498	0.00780997	0.0521522
Trmt10a	0.7823	0.0005	0.0141136	Trmt10a	3.11432	3.53048	1.94888	3.83418	3.5002	2.82994	2.59809	2.56714	3.69871	4.36802	3.60966	1.62975	3.07174	2.87777	4.24676	2.72202	2.44239	2.96144	3.73206	1.81469	3.36998	3.31269	3.07834	4.27241		2.04074	2.61704	1.83921	3.25575	2.49541	2.38091	1.96507	3.26859	2.90818	2.27281	2.75826	2.16737	2.79115	2.82919	2.84726	3.93602	2.21343	1.65952	2.09575	2.72708	2.40699	2.39387	1.78596	1.3733		1	1	21	7.5	0.272859	0.108862	1	1	24	9	0.33412	0.133303	Trmt10a	Trmt10a	0.7823	0	Trmt10a	0.000944706	0.00188941	0.0231844
Trmt10b	0.873468	0.05652	0.213711	Trmt10b	2.59527	4.27373	4.79725	3.03539	2.24013	3.81427	3.81054	1.97472	3.50404	4.99203	4.24666	2.32822	2.91815	3.89346	2.18405	2.04152	2.98515	4.60669	3.34598	2.83545	3.95607	3.4401	2.16624	4.72214		1.87068	1.53943	3.84563	2.22762	2.02752	3.29665	4.13699	4.27431	3.39288	3.28295	1.72392	2.78662	2.91802	4.10232	2.49135	2.53937	2.58234	3.79318	2.61968	3.47083	2.70786	2.77185	3.45285	3.08993		1	1	21	18	0.21962	0.0743918	1	1	18	9	0.492313	0.166761	Trmt10b	Trmt10b	0.873468	0	Trmt10b	0.0528973	0.105795	0.203305
Trmt10c	1.10838	0.11758	0.296586	Trmt10c	9.51599	8.91909	8.24528	7.82812	8.82052	9.22807	12.1244	6.51659	5.25606	9.98406	8.06865	11.1755	11.6726	12.3575	15.0457	6.97518	7.32717	9.76179	11.3249	6.3514	6.30041	9.04619	10.4892	16.9772		9.01327	10.776	10.0321	8.05369	8.26604	9.70679	11.1699	10.5601	16.4797	6.56589	15.5152	11.7657	17.8887	14.1459	8.18586	8.63386	7.99295	8.65319	9.82381	8.18125	11.7341	8.69354	9.88229	11.2153		1	1	21	9	1.37701	0.138596	1	1	18	9	2.20089	0.22152	Trmt10c	Trmt10c	1.10838	0	Trmt10c	0.134226	0.268452	0.306564
Trmt11	0.906135	0.04928	0.200714	Trmt11	8.47788	7.24676	6.89605	9.10618	10.9206	7.38245	13.3369	5.13428	7.98142	5.61603	9.97964	7.21748	9.36881	8.63332	10.0709	7.65569	8.81975	10.2005	8.36496	8.16609	7.32605	9.30101	11.1733	13.7167		7.48271	8.31294	8.19285	7.53963	9.82567	7.50903	7.13631	8.54862	7.27045	8.0811	5.51653	7.43098	10.784	10.3265	5.33861	8.12598	7.3781	9.36441	6.28724	9.29688	9.62795	6.55165	8.2154	6.98096		1	1	24	18	0.824996	0.101316	1	1	21	15	0.575525	0.0706788	Trmt11	Trmt11	0.906135	0	Trmt11	0.0769551	0.15391	0.241949
Trmt112	0.993218	0.49128	0.497212	Trmt112	32.8734	20.6254	27.5842	22.8453	28.8417	32.3598	30.1379	31.3981	33.483	27.1442	25.2676	34.4576	31.3318	30.6398	33.246	31.9838	27.8161	24.6787	28.8269	33.118	45.8611	36.3122	34.4319	54.417		25.5092	27.8637	34.6106	25.0179	26.0458	22.8934	35.2679	24.6401	30.5359	40.658	22.0661	26.9373	29.307	31.404	37.0143	31.7421	23.7329	31.5308	29.8644	32.725	30.8395	43.4677	54.2931	40.1691		1	1	24	18	2.42613	0.0808237	1	0.847292	0	0	0	0	Trmt112	Trmt112	0.993218	0	Trmt112	0.432406	0.864813	0.473447
Trmt12	1.23057	0.00784	0.0758031	Trmt12	2.94131	6.31769	7.04596	4.79272	6.72039	5.78292	10.5656	7.8989	7.39741	3.12002	4.45899	6.05337	10.2903	6.94051	6.4308	5.44404	4.47772	8.11655	4.24682	3.96963	5.42128	4.45939	4.56051	9.78157		5.95216	8.62083	5.51764	5.65472	7.79815	6.04385	10.1356	8.80005	7.75515	5.55576	6.89566	8.9791	7.73909	10.8924	6.40633	7.2372	5.77951	5.68977	8.12102	8.18125	7.52184	7.68559	8.33446	6.86652		1	1	21	9	1.07317	0.145294	1	1	18	9	1.20203	0.16274	Trmt12	Trmt12	1.23057	0	Trmt12	0.00961723	0.0192345	0.0858753
Trmt13	1.05913	0.24624	0.392294	Trmt13	1.9032	1.67233	1.64906	1.75733	2.94017	2.09169	2.59809	1.97472	2.72536	1.87201	1.69866	2.32822	1.38228	2.36993	2.66939	1.87139	1.35688	2.41303	2.95991	2.49519	1.90477	2.2934	2.85032	3.48539		1.53055	3.23281	1.83921	2.39897	3.43119	1.83147	1.96507	2.5143	2.42348	2.27281	1.37913	3.40587	2.15679	1.55605	2.13544	2.53937	2.09046	3.08196	2.09575	2.47917	2.70786	2.89785	2.14315	1.83107		1	0.74029	18	4.5	0.115101	0.0494679	1	1	18	0	0.186344	0.0800867	Trmt13	Trmt13	1.05913	0	Trmt13	0.312254	0.624507	0.42656
Trmt1l	1.03034	0.25756	0.399026	Trmt1l	19.205	18.024	19.6387	19.8099	21.4213	22.5165	25.2881	18.1675	22.1922	23.4001	17.6236	20.7211	25.8026	21.3294	23.9032	16.8425	13.5688	18.5364	16.4725	17.6932	17.8756	17.965	18.9261	24.3977		17.8565	18.1653	16.2185	21.7621	22.1468	19.963	22.65	21.3715	25.6889	16.4147	21.3766	19.816	31.8444	27.1602	20.1088	19.5531	22.3802	16.4766	24.3631	17.85	21.6629	17.1351	19.2883	15.9074		0.32083	0.0807348	21	7.5	2.93835	0.144176	1	0.74029	24	10.5	1.59489	0.0782563	Trmt1l	Trmt1l	1.03034	0	Trmt1l	0.399216	0.798432	0.462193
Trmt2a	0.999936	0.49386	0.498322	Trmt2a	16.0907	16.9091	17.2401	17.7331	22.6813	16.3644	17.1474	18.5624	10.1228	12.7921	17.199	14.6678	20.5807	16.7588	16.623	14.6309	12.619	14.4782	16.4725	13.7236	13.1869	16.0538	17.2159	20.7999		16.666	19.089	13.0417	14.9079	20.4312	13.0034	16.9617	14.5829	15.5103	12.3742	14.1361	13.6235	20.1724	17.6824	20.6426	15.998	14.7562	15.4098	16.242	17.4781	14.7428	19.025	16.9071	16.9374		1	0.847292	24	4.5	0.486359	0.0301445	1	1	18	16.5	1.53591	0.0951957	Trmt2a	Trmt2a	0.999936	0	Trmt2a	0.440789	0.881577	0.476866
Trmt2b	0.928852	0.05958	0.220098	Trmt2b	19.378	20.068	16.7904	20.7685	15.4009	17.7179	12.8173	13.0332	12.2641	15.2881	17.199	17.6945	16.1266	14.5581	15.4097	15.8218	17.7752	14.2588	19.3037	18.6005	14.3591	19.7487	20.9783	16.0778		18.5367	17.7035	12.5401	18.6777	15.5963	16.8495	14.0658	15.0858	11.148	10.859	14.1361	13.6235	19.2843	15.9849	11.2111	13.7126	15.617	15.7654	22.9222	16.4865	15.3445	17.0091	14.6448	15.5641		0.806947	0.309402	24	21	1.55963	0.0998711	0.829387	0.309402	18	1.5	1.76884	0.113268	Trmt2b	Trmt2b	0.928852	0	Trmt2b	0.0709954	0.141991	0.231622
Trmt5	0.913348	0.15928	0.331148	Trmt5	2.94131	3.71629	3.44802	2.87563	3.3602	3.3221	3.98374	3.5545	4.08804	3.74402	3.60966	2.79386	3.83968	3.04705	3.64008	1.87139	4.34203	4.38732	3.73206	3.1757	3.66303	3.56751	5.58663	3.26052		2.04074	2.92492	2.17361	4.9693	1.55963	2.38091	3.93014	3.01716	5.81636	2.27281	3.44783	4.95399	4.18672	3.96086	2.84726	3.55512	4.54983	3.08196	3.2746	2.85104	3.46004	2.26788	3.81004	1.83107		1	1	21	10.5	0.230811	0.0683535	1	0.64493	24	12	0.733019	0.21708	Trmt5	Trmt5	0.913348	0	Trmt5	0.0935098	0.18702	0.263276
Trmt6	0.764663	4e-05	0.00228326	Trmt6	10.9001	12.8212	8.09536	7.34884	8.40049	10.4585	12.8173	7.30648	8.37076	7.48804	8.49331	6.05337	8.14011	9.81828	12.3763	10.0375	10.1766	13.7104	8.36496	10.2076	9.23083	11.5944	11.0592	12.0302		5.61203	8.46688	6.85524	7.36827	6.86237	6.77644	6.10206	6.53718	4.84697	4.79815	8.61958	7.43098	9.3884	11.4582	6.22837	7.49114	10.3293	8.29758	10.3477	8.05729	7.67227	6.42566	6.9057	7.20984		1	0.64493	27	21	1.27676e-15	1.82649e-16	0.418146	0.115316	21	16.5	1.11162	0.159025	Trmt6	Trmt6	0.764663	0	Trmt6	0.000205658	0.000411316	0.00847487
Trmt61a	0.853725	0.03838	0.176571	Trmt61a	10.3811	9.29072	8.69502	6.70981	9.66056	8.7359	9.87275	7.30648	8.95476	3.43202	3.39733	9.08005	6.60424	7.44835	5.70279	4.59341	3.5279	6.80035	5.79112	3.96963	4.54215	3.56751	5.47261	9.894		7.31265	8.46688	8.86166	7.36827	3.89908	3.66294	4.65412	4.02288	3.87758	5.05069	5.86131	5.57324	4.05985	5.94129	10.1434	5.71358	5.16467	5.68977	5.89429	4.33854	5.26529	5.16573	5.47693	6.29431		0.902454	0.360574	27	4.5	5.96745e-16	1.08324e-16	1	1	18	16.5	1.28141	0.232609	Trmt61a	Trmt61a	0.853725	0	Trmt61a	0.108541	0.217083	0.278436
Trmt61b	0.912068	0.17198	0.341558	Trmt61b	5.19054	5.20281	5.09708	4.47321	5.74034	4.06035	2.7713	2.96209	2.92003	2.49601	3.60966	4.19079	5.37555	4.23202	5.09611	2.5519	4.20634	4.16796	1.80168	1.36102	2.63738	3.82233	3.5344	6.74591		4.59166	5.6959	4.84883	4.62659	4.05504	2.19776	3.61987	3.52002	0.969394	2.27281	2.75826	1.85775	4.94794	4.66816	6.58428	2.28543	3.68905	2.60781	3.53657	2.85104	2.70786	3.7798	3.21472	3.66214		1	1	18	16.5	0.781104	0.237272	1	1	18	16.5	1.15707	0.351476	Trmt61b	Trmt61b	0.912068	0	Trmt61b	0.174538	0.349076	0.341976
Trmu	0.848848	0.01408	0.106061	Trmu	6.05563	8.36165	8.39519	8.14763	9.94058	6.27508	8.3139	10.0711	11.0961	5.92803	6.58232	10.0113	6.29707	6.09411	6.79481	5.95442	7.32717	5.92288	7.85019	6.12457	8.49822	6.8802	5.81465	10.0064		8.16296	8.00505	5.68484	6.5115	4.67889	6.41015	10.4459	5.0286	5.81636	6.81843	6.55088	6.81173	5.9629	6.22421	7.11814	5.84055	5.16467	4.5044	4.19149	4.95834	5.41572	10.7094	9.16791	6.06542		1	0.485161	18	6	1.18504	0.180069	1	1	24	3	0.836883	0.127166	Trmu	Trmu	0.848848	0	Trmu	0.0067813	0.0135626	0.0708086
Trnt1	0.945928	0.16842	0.33904	Trnt1	22.8384	25.085	22.4871	20.2892	19.7412	19.9326	34.6412	16.5877	15.5735	22.7761	18.2606	18.8586	23.9596	24.8843	22.4471	16.162	23.2027	26.7627	20.9767	19.3945	16.7034	28.9223	25.9949	35.7533		22.4481	22.6297	20.9001	17.4782	19.0275	23.8091	18.6165	22.6287	19.3879	9.59631	22.4109	19.1967	26.389	24.0481	13.7024	24.8858	21.8884	23.9444	25.9349	22.6844	26.0256	21.7968	18.8121	22.5451		1	0.74029	27	21	2.498e-15	1.17744e-16	0.662296	0.22564	21	16.5	2.54712	0.120059	Trnt1	Trnt1	0.945928	0	Trnt1	0.350836	0.701671	0.442044
Trp53	0.995871	0.43976	0.480828	Trp53	7.09374	13.1928	11.2436	13.2599	8.82052	6.64421	8.3139	9.47868	10.3174	5.92803	5.73299	13.038	12.5941	10.1568	10.6776	13.0997	14.5187	11.8458	12.8692	14.4041	9.0843	13.7604	11.4013	7.64537		6.29228	10.776	5.68484	7.36827	6.70641	9.70679	14.376	9.80577	7.27045	11.1115	9.30914	5.57324	17.635	9.33631	19.219	12.9508	15.494	10.9054	12.7055	12.5198	11.2828	14.6152	9.5251	8.4687		1	0.64493	21	18	1.72134	0.161221	0.258131	0.0557038	0	0	0	0	Trp53	Trp53	0.995871	0	Trp53	0.342979	0.685958	0.437654
Trp53bp1	1.0339	0.2261	0.379675	Trp53bp1	4.32545	6.87514	7.94545	4.31345	4.34025	7.25941	6.58184	5.52923	5.6454	4.36802	5.30832	6.75183	8.2937	6.43267	4.48943	3.91291	6.78442	5.92288	6.94935	6.23799	4.83519	5.86091	7.63886	3.03566		5.78209	5.08013	5.01603	5.99743	6.86237	8.79106	5.37809	8.29719	9.69394	4.79815	5.51653	6.81173	8.24657	5.23399	6.05042	6.60236	9.22263	5.68977	6.94216	5.82604	5.56616	3.52781	3.57191	3.31882		1	1	18	16.5	0.434562	0.0688591	1	1	24	9	0.907414	0.143785	Trp53bp1	Trp53bp1	1.0339	0	Trp53bp1	0.382875	0.765749	0.454752
Trp53bp2	0.974093	0.45244	0.485721	Trp53bp2	7.26675	8.73328	5.09708	4.63297	3.78022	5.16772	3.29092	5.13428	5.6454	6.24004	4.24666	5.3549	3.83968	3.04705	5.82412	3.74278	5.29185	5.37447	6.04851	5.6709	3.07694	4.20457	7.75287	2.13621		5.95216	6.77351	6.35364	5.65472	5.61467	6.59329	3.82672	7.04004	7.75515	3.53548	2.75826	3.40587	5.9629	3.67794	5.69451	6.98327	3.56608	3.67464	3.66756	4.4625	5.41572	4.91374	3.09566	2.86105		1	1	21	18	0.524322	0.106428	1	1	18	3	1.47689	0.299781	Trp53bp2	Trp53bp2	0.974093	0	Trp53bp2	0.415736	0.831472	0.468235
Trp53i11	0.910884	0.12048	0.300126	Trp53i11	5.53657	5.38862	5.84665	6.23054	7.28043	7.13637	13.3369	7.30648	6.81341	6.86404	8.06865	9.5457	6.14348	7.61763	8.00817	12.7595	10.8551	11.8458	13.6413	12.7028	10.403	6.75279	5.92866	8.54482		6.80246	4.77224	7.02245	6.68285	6.39449	6.04385	6.51576	5.53146	7.27045	6.81843	3.44783	7.12136	6.34351	7.21442	13.5245	9.14173	9.3456	13.0391	8.38299	6.81771	8.27402	8.81953	9.88229	9.04091		0.122195	0.0205834	27	15	3.05311e-16	4.28083e-17	0.131152	0.0205834	0	0	0	0	Trp53i11	Trp53i11	0.910884	0	Trp53i11	0.138883	0.277766	0.311385
Trp53inp1	0.897661	0.17886	0.347003	Trp53inp1	3.11432	2.97303	2.84837	3.03539	2.24013	1.96865	3.81054	1.77725	2.72536	5.61603	2.33566	4.19079	2.76457	2.53921	1.82004	3.06227	1.49257	2.63239	2.31645	3.40254	1.02565	1.91117	2.50828	2.4735		2.89105	3.69464	2.00641	1.71355	2.33945	3.66294	1.96507	1.50858	1.93879	2.27281	4.1374	4.33474	3.17176	2.12189	0.533861	3.55512	2.45937	2.37074	1.96476	1.61146	2.55742	2.26788	2.26221	1.14442		1	1	24	6	0.371942	0.161135	1	1	21	12	0.360929	0.156364	Trp53inp1	Trp53inp1	0.897661	0	Trp53inp1	0.174538	0.349076	0.341976
Trp53rka	0.960038	0.3332	0.439646	Trp53rka	3.63338	3.71629	4.04768	2.71588	5.88034	4.67555	5.7158	4.54187	3.30937	3.74402	3.18499	4.65644	4.45402	6.26339	5.70279	6.4648	2.84946	5.59384	3.98944	2.04152	4.39563	6.11573	3.76242	8.99455		3.23117	4.15647	3.00962	3.59846	6.23852	5.67756	5.06782	3.77145	2.90818	3.03041	5.86131	4.02512	5.20168	6.08275	7.47405	4.95177	3.81202	5.92684	2.75067	3.96667	3.61048	4.15778	3.9291	3.77658		1	1	24	18	0.60207	0.145778	1	1	21	12	0.841051	0.203642	Trp53rka	Trp53rka	0.960038	0	Trp53rka	0.312254	0.624507	0.42656
Trpm7	1.06867	0.2042	0.364038	Trpm7	5.70959	6.50351	7.19588	4.79272	6.8604	5.53684	8.83352	4.73934	4.47738	5.61603	6.36999	7.4503	3.37891	7.10979	5.21744	5.10379	5.69891	5.1551	6.1772	5.6709	5.12824	9.42842	8.55096	10.2313		9.86357	7.23534	4.18003	4.45524	5.77063	6.77644	6.30891	3.77145	6.78576	4.29308	3.44783	5.88286	8.62718	6.79004	3.38112	7.2372	6.88623	6.63806	8.64496	9.29688	12.0349	11.3394	4.88161	8.35426		1	1	24	3	0.78898	0.119664	0.172199	0.0310227	24	19.5	1.83027	0.277595	Trpm7	Trpm7	1.06867	0	Trpm7	0.254716	0.509431	0.399194
Trpt1	1.09022	0.21796	0.373934	Trpt1	2.24923	2.97303	3.74785	2.2366	2.10012	1.84561	1.55886	2.36967	2.72536	0.936005	2.33566	2.0954	1.2287	2.03137	0.364008	1.87139	2.3067	2.74208	2.83122	2.94887	1.90477	2.42081	2.16624	3.37296		2.04074	2.15521	2.00641	2.22762	2.49541	2.56406	2.27535	2.76573	1.45409	2.52534	2.0687	1.2385	2.15679	3.67794	2.84726	2.0315	1.35265	2.48927	2.35772	2.47917	3.15917	3.65381	2.85753	2.1744		0.32083	0.0807348	21	0	0.399026	0.173713	1	1	24	18	0.248601	0.108227	Trpt1	Trpt1	1.09022	0	Trpt1	0.24125	0.4825	0.389253
Trrap	0.950635	0.26388	0.402665	Trrap	1.55716	1.11489	1.19931	1.59757	1.54009	0.861286	1.73206	1.57978	1.75202	1.56001	1.274	1.39693	1.2287	1.01568	1.45603	2.04152	1.76395	1.20651	2.31645	2.60861	2.05129	0.637056	0.912102	2.36107		2.04074	1.0776	0.501603	0.856776	1.09174	1.64832	1.03425	1.00572	1.93879	1.26267	1.72392	1.2385	1.52244	2.12189	1.42363	1.14272	1.22968	2.13366	2.09575	1.36354	2.25655	0.881953	1.54783	1.48775		1	1	21	18	0.204706	0.149714	1	1	21	15	0.289735	0.211902	Trrap	Trrap	0.950635	0	Trrap	0.261593	0.523186	0.402121
Trub1	1.17373	0.00058	0.0153064	Trub1	9.16995	14.1219	7.49571	11.183	9.94058	10.2124	6.58184	12.0458	11.0961	12.1681	11.466	8.14877	9.67598	8.63332	10.7989	11.3985	11.9406	10.3102	9.2658	8.16609	9.37735	12.4863	11.4013	10.681		12.4145	12.9312	13.2089	13.7084	12.1651	12.8203	14.1692	13.8286	13.5715	8.58617	8.27479	9.90798	12.9408	12.4484	10.3213	12.8238	12.5428	12.5649	13.6224	11.2802	10.2297	15.2452	10.0014	12.4742		1	1	21	10.5	0.673036	0.0533787	1	1	21	3	1.22478	0.0971376	Trub1	Trub1	1.17373	0	Trub1	0.000450248	0.000900495	0.0138784
Trub2	0.994424	0.45214	0.485534	Trub2	7.09374	6.68932	7.34579	8.14763	7.00041	6.27508	7.96749	6.12165	6.61874	9.36005	8.28098	5.58773	6.60424	6.26339	7.40149	5.7843	5.56322	8.99401	5.01897	7.25875	8.3517	7.26244	7.29682	8.88212		7.31265	10.93	6.35364	7.53963	5.77063	6.227	6.20549	10.8115	7.27045	6.31336	6.2061	5.57324	9.3884	9.19485	5.33861	6.09449	8.36185	6.16392	8.51397	9.79271	7.82271	6.42566	3.33379	5.49321		1	1	21	4.5	0.298327	0.0401859	1	1	21	16.5	0.8793	0.118445	Trub2	Trub2	0.994424	0	Trub2	0.407455	0.814911	0.46475
Tsc1	1.23343	0.0459	0.193705	Tsc1	1.73018	2.78722	2.54854	2.39636	2.80016	3.93731	3.29092	1.97472	2.33603	4.05602	3.39733	5.82055	1.53587	1.35425	2.42672	2.04152	4.07065	3.40017	4.6329	5.89773	4.39563	5.22386	4.33248	3.59782		2.89105	3.69464	1.50481	3.76981	3.74311	2.19776	3.61987	2.76573	4.36227	2.52534	4.82696	4.33474	4.82107	2.97064	5.16065	3.80905	7.3781	4.74147	5.89429	4.33854	4.66354	4.03179	4.64349	2.74661		1	0.74029	24	19.5	0.630579	0.163723	0.172199	0.0310227	27	15	3.60822e-16	9.36839e-17	Tsc1	Tsc1	1.23343	0	Tsc1	0.0528973	0.105795	0.203305
Tsc2	0.939019	0.22962	0.381993	Tsc2	8.47788	13.7503	10.3441	14.2184	5.46032	11.6889	4.67657	9.47868	12.6535	8.73605	8.70565	11.6411	11.3654	12.3575	14.9243	8.16607	10.3123	11.9555	14.7995	12.0223	6.44693	11.3396	15.2777	3.71025		10.7139	14.7786	9.02886	10.7954	10.4495	10.9888	15.2034	8.04576	7.75515	12.8793	8.61958	8.35986	10.2765	4.95107	7.11814	8.50689	10.2064	8.89026	10.4787	7.31354	10.3801	13.4813	9.28697	9.15535		1	1	18	16.5	1.11459	0.109879	1	0.485161	24	1.5	1.26096	0.124308	Tsc2	Tsc2	0.939019	0	Tsc2	0.0971151	0.19423	0.266798
Tsc22d1	0.832578	0.10466	0.282661	Tsc22d1	175.786	218.889	135.372	149.533	195.311	141.62	83.3122	157.978	141.524	125.737	126.338	167.865	397.176	330.267	278.466	115.005	167.304	386.413	220.32	124.306	268.427	174.936	217.194	468.166		149.654	200.896	130.417	197.744	128.514	119.961	145.002	92.7776	235.078	107.327	85.1614	65.3307	361.834	303.713	307.326	173.693	219.376	180.176	217.958	168.583	190.002	183.572	40.2436	179.788		1	0.966998	0	0	0	0	1	1	18	16.5	64.2492	0.404157	Tsc22d1	Tsc22d1	0.832578	0	Tsc22d1	0.234665	0.469331	0.385325
Tsc22d2	1.00587	0.4786	0.494374	Tsc22d2	4.32545	2.22977	1.79897	1.75733	1.6801	2.58386	3.63733	1.57978	1.75202	1.87201	3.82199	2.56104	2.45739	1.52353	2.54805	1.70126	1.62826	2.19366	2.70252	2.26836	3.22346	2.93046	2.16624	7.30807		3.23117	2.30915	3.84563	1.88491	2.18348	1.83147	1.55137	2.26287	3.87758	2.27281	2.0687	2.78662	2.79115	3.8194	2.3134	2.4124	1.84453	2.01513	3.01264	3.47083	3.46004	2.14189	2.26221	2.1744		1	1	24	0	0.290052	0.11743	1	1	21	16.5	0.44421	0.179843	Tsc22d2	Tsc22d2	1.00587	0	Tsc22d2	0.129678	0.259356	0.302451
Tsc22d4	0.996627	0.49734	0.499674	Tsc22d4	6.05563	5.57443	7.04596	7.18909	7.00041	5.65988	10.2192	6.71406	7.98142	4.68003	6.36999	5.58773	6.45065	7.10979	4.85344	12.9296	7.86993	6.36162	11.3249	15.3114	12.4543	8.40914	7.86688	11.9178		7.65277	7.54322	5.35044	5.99743	5.14678	4.39553	4.86097	5.53146	4.36227	9.59631	6.89566	9.59835	5.9629	4.95107	16.1938	8.12598	6.14842	11.261	9.69283	7.93334	7.3714	10.0795	16.6689	12.0164		0.902454	0.360574	24	19.5	1.58157	0.187786	0.172199	0.0310227	0	0	0	0	Tsc22d4	Tsc22d4	0.996627	0	Tsc22d4	0.335189	0.670379	0.43353
Tsen15	1.09897	0.13274	0.312525	Tsen15	2.07622	3.34466	3.89777	4.31345	5.1803	3.44514	5.88901	5.33176	5.45073	3.43202	5.09599	3.25951	4.45402	4.23202	4.7321	4.08303	3.25652	5.1551	3.0886	3.74279	3.07694	4.84162	2.85032	5.05943		2.55092	4.00253	4.84883	3.94117	3.11926	6.04385	8.58426	4.52574	4.84697	4.04055	2.0687	4.95399	5.83603	5.51691	5.69451	3.42815	4.05796	3.79318	4.32248	2.35521	6.76965	4.28377	6.31038	3.31882		0.578879	0.191751	21	7.5	0.80852	0.182705	1	1	18	9	0.77743	0.17568	Tsen15	Tsen15	1.09897	0	Tsen15	0.247934	0.495868	0.39532
Tsen2	0.767205	4e-05	0.00228326	Tsen2	7.26675	9.10491	8.39519	9.58545	9.52056	6.029	9.17993	6.31912	7.59208	6.86404	4.88366	5.82055	8.60087	5.41698	7.03748	6.63493	9.3625	8.55528	7.46411	6.46482	7.91214	8.91878	6.61274	12.5924		5.95216	6.77351	3.51122	6.34014	6.70641	3.66294	5.17124	5.28003	4.36227	6.31336	5.51653	5.57324	5.83603	7.6388	7.82996	5.71358	6.14842	5.92684	5.63232	5.20625	5.86703	7.18162	6.42944	8.12538		1	1	18	0	1.07324	0.188771	1	1	24	18	0.629787	0.110772	Tsen2	Tsen2	0.767205	0	Tsen2	0.000125909	0.000251819	0.00646839
Tsen34	1.03524	0.27248	0.406138	Tsen34	25.0876	20.6254	25.1856	17.5733	28.1416	23.1317	27.5398	26.4613	28.6163	20.2801	20.5963	14.2021	19.8127	23.1915	20.1418	27.7306	19.5391	22.156	17.6308	24.6117	26.6668	22.5518	23.2586	36.4279		23.9787	25.0928	26.2506	22.1048	22.6146	13.5529	22.7535	19.863	19.8726	29.5465	22.4109	24.1507	21.1873	29.4235	34.345	19.2992	22.2573	25.841	20.9575	23.6761	25.1229	24.0647	37.386	25.8639		1	1	18	4.5	3.24511	0.134208	1	1	18	16.5	1.89636	0.0784277	Tsen34	Tsen34	1.03524	0	Tsen34	0.268564	0.537129	0.406912
Tsen54	1.08617	0.2307	0.382877	Tsen54	0.173018	1.48652	1.19931	0.798787	2.10012	2.46082	2.94451	2.1722	1.16801	2.18401	2.12333	2.0954	2.91815	2.03137	2.42672	2.21164	2.57808	2.41303	2.44514	2.04152	3.22346	1.65634	2.05223	2.58593		1.87068	3.23281	2.17361	2.22762	2.33945	2.93035	2.4822	1.50858	2.42348	2.27281	1.72392	2.47699	1.77618	3.67794	4.27089	1.52362	2.3364	1.89659	0.785905	1.61146	1.6548	1.8899	2.50034	1.60219		1	0.418898	27	15	1.11022e-16	5.16864e-17	1	1	21	7.5	0.391207	0.182126	Tsen54	Tsen54	1.08617	0	Tsen54	0.466081	0.932161	0.485485
Tsfm	1.02331	0.34806	0.44517	Tsfm	22.8384	18.5814	19.7887	19.4904	20.1612	20.3017	25.2881	20.9321	24.3336	18.0961	14.8633	19.0914	19.0448	18.9594	18.8071	22.7969	18.8607	22.2657	23.2932	25.519	32.6742	23.0614	24.8548	28.6701		18.0265	23.2454	22.7393	20.2199	16.2202	19.0473	26.5802	16.5944	15.0256	30.0516	16.8944	16.7197	19.4112	28.9991	22.2442	21.3307	21.7654	18.0176	22.0053	24.4198	26.4769	32.6323	30.8375	25.1772		0.32083	0.0807348	24	21	2.59432	0.121916	0.371535	0.0966617	27	21	1.22125e-15	5.73907e-17	Tsfm	Tsfm	1.02331	0	Tsfm	0.449198	0.898396	0.478639
Tshz2	1.05421	0.24646	0.392303	Tshz2	1.73018	3.15885	2.39863	2.71588	2.66016	1.59953	1.90527	3.35703	3.30937	1.87201	1.274	2.32822	1.2287	2.53921	2.66939	2.72202	2.03533	2.52271	3.98944	2.15494	2.49086	2.42081	2.28026	1.91134		1.70062	2.46309	1.33761	1.71355	2.65137	2.93035	2.89589	2.01144	2.90818	3.03041	2.41348	2.78662	2.66428	2.26335	3.02521	1.77756	1.72156	3.31903	2.75067	3.84271	2.40699	3.14983	2.97659	1.60219		1	1	21	1.5	0.308881	0.119227	1	1	18	9	0.381845	0.147391	Tshz2	Tshz2	1.05421	0	Tshz2	0.234665	0.469331	0.385325
Tsn	1.00479	0.4896	0.496979	Tsn	47.753	40.8792	46.9231	45.2114	43.9626	44.5408	57.3313	42.8515	47.1098	41.8082	39.4939	35.6217	44.6938	47.0601	48.1704	41.0005	41.9277	47.1637	38.0927	50.3576	52.6011	53.003	52.3319	73.8677		46.0867	49.1079	40.7971	41.6393	43.0458	34.9811	48.7131	42.7431	48.9544	57.5778	49.304	52.6361	46.5614	47.1059	46.2679	44.6929	45.3753	41.1323	41.653	47.3521	53.1042	51.0273	59.77	46.1201		1	0.74029	24	22.5	2.5957	0.0555535	1	1	18	9	3.86548	0.0827296	Tsn	Tsn	1.00479	0	Tsn	0.275628	0.551256	0.410195
Tsnax	0.885556	0.00542	0.0618763	Tsnax	21.2812	23.7843	20.5382	18.2124	21.2812	17.4718	26.1541	16.9826	21.0242	24.0241	22.7196	21.8853	18.8912	20.6523	21.5978	22.2866	20.3533	18.9752	22.2636	21.0957	20.2199	26.8838	20.6363	25.6345		15.6457	14.4707	14.2121	18.6777	13.7247	14.4686	17.5822	21.3715	25.2042	17.6774	21.7213	26.0084	24.1054	20.5116	17.4394	19.5531	15.617	20.3883	18.7307	18.5938	24.0699	19.529	19.6455	19.9129		1	1	18	9	0.749221	0.0373113	0.662296	0.22564	18	9	3.49018	0.173811	Tsnax	Tsnax	0.885556	0	Tsnax	0.00532819	0.0106564	0.0623997
Tspan13	1.04555	0.36602	0.452098	Tspan13	1.9032	1.67233	1.64906	1.43782	3.08018	1.84561	2.7713	1.77725	2.14136	1.87201	0.849331	0.698466	1.2287	2.53921	1.3347	0.680506	1.08551	1.3162	2.95991	1.70127	1.02565	1.40152	1.59618	4.04755		2.04074	1.23155	1.67201	1.19949	1.40367	2.19776	2.27535	2.5143	3.39288	2.27281	1.72392	3.09624	3.04489	1.55605	1.95749	0.761811	0.73781	1.89659	1.30984	1.73542	2.10611	1.63791	1.54783	1.14442		1	0.560205	21	4.5	0.253897	0.150894	0.371535	0.0966617	0	0	0	0	Tspan13	Tspan13	1.04555	0	Tspan13	0.228181	0.456363	0.382503
Tspan15	0.859698	0.11368	0.292494	Tspan15	4.15243	5.38862	3.59794	4.47321	3.22019	3.81427	7.44787	3.15956	2.14136	4.05602	4.45899	5.58773	3.07174	2.87777	2.18405	2.72202	3.39221	3.94859	4.50421	3.85621	4.98172	4.07716	3.87643	3.26052		4.59166	2.77098	2.50802	2.91304	2.33945	2.01462	2.99932	3.52002	4.36227	1.51521	2.75826	3.09624	3.93298	2.68773	3.91498	4.57086	1.84453	2.72635	3.66756	3.59479	4.06179	3.7798	9.76323	2.28884		1	1	21	0	0.492606	0.144839	1	1	24	18	0.53311	0.156748	Tspan15	Tspan15	0.859698	0	Tspan15	0.0277254	0.0554508	0.149721
Tspan17	0.883669	0.10208	0.27865	Tspan17	3.63338	2.97303	2.0988	1.43782	2.66016	2.82994	1.55886	1.77725	2.14136	1.87201	2.54799	0.698466	1.68946	3.38562	1.45603	3.2324	1.49257	1.42588	1.5443	3.1757	2.05129	1.52893	2.05223	3.93512		1.02037	1.38549	2.34082	2.57033	2.02752	1.46518	3.10274	2.01144	1.45409	2.02027	3.10305	2.16737	1.77618	2.68773	1.42363	1.77756	1.72156	2.48927	1.30984	1.73542	1.95568	2.01589	1.78596	1.48775		1	1	18	0	0.450221	0.227462	1	0.847292	21	9	0.226739	0.114554	Tspan17	Tspan17	0.883669	0	Tspan17	0.180069	0.360139	0.346125
Tspan18	0.971517	0.37014	0.453372	Tspan18	2.07622	1.67233	2.69845	1.91709	1.82011	2.33778	3.81054	2.56714	1.75202	2.18401	3.82199	3.95797	3.37891	3.72418	1.6987	5.7843	3.5279	3.50986	2.95991	2.72203	2.63738	1.91117	1.71019	1.12432		2.2108	1.53943	2.00641	1.19949	1.40367	3.47979	1.44795	2.5143	1.93879	2.27281	2.41348	1.2385	2.79115	2.68773	4.27089	2.0315	3.07421	4.62294	4.9774	3.22292	2.25655	2.39387	2.38128	4.46324		0.249463	0.0557038	21	12	0.787048	0.308217	0.291111	0.0671863	24	16.5	0.836162	0.32745	Tspan18	Tspan18	0.971517	0	Tspan18	0.335189	0.670379	0.43353
Tspan3	1.0306	0.25572	0.398338	Tspan3	9.68901	8.91909	7.94545	9.10618	7.84046	8.61286	10.7388	7.30648	8.95476	9.67205	8.49331	5.82055	9.36881	7.61763	8.61485	7.65569	8.00562	9.21338	9.2658	8.8466	7.17953	8.91878	9.23503	11.1308		7.48271	8.159	7.52405	8.73912	9.82567	11.9046	7.86028	11.3143	10.6633	9.09124	6.89566	10.8368	14.4632	8.77047	6.40633	6.8563	5.41061	9.0088	7.07315	10.2885	8.27402	10.2055	9.64417	9.04091		1	1	24	3	0.358968	0.0386581	1	0.485161	18	7.5	1.41627	0.152522	Tspan3	Tspan3	1.0306	0	Tspan3	0.350836	0.701671	0.442044
Tspan31	1.10208	0.00112	0.022954	Tspan31	420.261	393.927	440.598	402.11	548.552	471.493	568.982	496.051	488.619	398.114	402.371	442.129	415.76	398.148	390.702	478.906	399.467	441.913	422.237	464.56	458.318	396.249	416.489	473.451		485.526	507.397	515.983	490.076	457.752	449.992	441.003	449.305	495.845	532.848	479.938	491.064	412.582	481.244	680.672	470.291	513.393	493.706	450.193	453.936	473.424	431.653	491.138	541.425		1	1	18	7.5	34.084	0.0695212	1	1	18	16.5	16.4877	0.03363	Tspan31	Tspan31	1.10208	0	Tspan31	0.00117022	0.00234044	0.0259876
Tspan7	1.08797	0.06396	0.227972	Tspan7	17.4748	20.8112	18.5894	15.3367	19.8812	20.4248	22.3436	22.3144	15.7682	21.5281	29.9389	29.8012	17.5089	19.4673	15.7737	20.0749	18.725	23.4722	20.848	16.8993	18.4617	20.131	18.8121	23.0485		18.8768	16.318	18.3921	16.1074	17.1559	19.4136	17.0651	22.6287	27.6277	24.4958	26.2035	22.6026	28.9264	26.8773	18.8631	23.4892	26.4382	27.2635	23.4462	17.85	18.6542	29.7344	18.0977	24.7195		1	1	18	7.5	1.67743	0.071955	0.52777	0.162407	24	13.5	2.7726	0.118934	Tspan7	Tspan7	1.08797	0	Tspan7	0.120904	0.241809	0.2928
Tspo	0.904025	0.0816	0.254229	Tspo	81.1454	85.103	75.4068	88.5056	85.265	98.6788	80.0213	120.261	118.359	65.5204	76.2275	84.98	65.8888	72.2829	77.4123	97.3123	75.4428	71.5133	73.6116	89.3733	102.711	82.5624	83.6854	120.19		73.4666	88.3635	73.5685	65.2863	71.899	76.5555	114.388	65.1203	54.7708	128.035	64.8192	62.8537	70.1593	75.5392	84.7059	62.4685	58.533	67.0919	62.0865	67.4334	66.7939	125.489	121.564	84.5726		0.410652	0.115316	18	4.5	9.48377	0.122455	1	1	24	3	7.54046	0.0973626	Tspo	Tspo	0.904025	0	Tspo	0.00763143	0.0152629	0.0759791
Tspyl1	0.950775	0.28658	0.415422	Tspyl1	43.7735	36.7913	31.6319	30.1942	48.0228	38.5118	86.0835	33.1754	31.5363	42.1202	46.2886	40.2782	40.0862	45.8751	39.4342	40.1498	38.6712	47.6024	43.4978	42.0781	45.8611	46.2502	40.9306	87.9217		34.6926	31.2505	40.4627	35.8132	36.1834	34.2485	26.8904	40.4802	39.7451	29.294	41.0292	60.0671	48.7182	62.6665	34.523	45.8356	48.0806	50.7338	52.3937	49.3354	58.9712	28.3485	34.1713	53.1011		1	1	21	13.5	2.87594	0.0701417	1	0.485161	0	0	0	0	Tspyl1	Tspyl1	0.950775	0	Tspyl1	0.45763	0.915259	0.482487
Tspyl2	0.912123	0.21648	0.372365	Tspyl2	4.8445	4.08792	3.59794	3.35491	10.6406	5.4138	9.87275	4.54187	1.75202	3.43202	3.60966	1.86258	7.21859	4.73986	4.61076	4.42329	5.29185	5.59384	2.70252	3.74279	6.88649	2.42081	2.16624	6.85834		4.76172	4.00253	4.18003	3.94117	2.65137	3.66294	2.58562	3.77145	4.84697	5.80829	4.48218	5.88286	4.44046	6.64859	7.47405	4.95177	3.32015	4.62294	3.14362	3.84271	2.55742	2.01589	4.76255	5.03544		1	1	21	15	0.607266	0.147462	0.418146	0.115316	18	12	0.967202	0.234865	Tspyl2	Tspyl2	0.912123	0	Tspyl2	0.466081	0.932161	0.485485
Tsr1	0.88615	0.0075	0.075156	Tsr1	56.9229	84.7314	58.4665	68.536	52.7831	63.8582	74.3055	61.019	56.0646	60.5283	67.0972	53.3162	83.5513	84.9789	81.1737	60.2247	70.1509	72.0618	59.7129	56.3687	52.7476	58.9914	60.6548	59.0267		65.1336	63.7325	51.9995	62.3733	55.6788	57.1419	54.6083	60.0917	61.0718	41.1631	52.407	60.3767	80.182	68.4663	55.1656	74.1496	62.345	62.1133	62.4795	51.3188	49.1928	48.1295	37.6242	45.7768		1	0.966998	18	13.5	5.22505	0.0893258	0.662296	0.22564	18	13.5	1.59438	0.027257	Tsr1	Tsr1	0.88615	0	Tsr1	0.0175649	0.0351297	0.120102
Tsr2	1.08287	0.09522	0.27099	Tsr2	6.05563	8.17584	6.44631	6.70981	8.12047	4.18339	8.83352	7.70143	9.53877	6.86404	7.64398	7.91594	5.52913	6.94051	5.94546	6.12455	7.73424	10.2005	6.94935	7.25875	5.42128	7.13502	8.20892	7.53294		7.48271	9.2366	4.51443	5.99743	8.422	8.42476	10.2391	11.8172	8.72454	9.59631	7.24045	7.43098	11.0377	7.78026	7.47405	6.8563	8.85372	6.04538	6.02527	5.95	7.67227	8.44155	8.2154	4.57768		1	1	21	6	0.64848	0.0872402	1	0.64493	21	7.5	1.10712	0.148942	Tsr2	Tsr2	1.08287	0	Tsr2	0.10463	0.20926	0.275368
Tsr3	0.962223	0.22746	0.380879	Tsr3	22.1463	20.4396	19.7887	19.1709	21.0012	20.0557	21.824	22.5119	23.5549	18.0961	15.925	16.996	16.5874	17.6052	18.5644	21.0957	16.1469	16.8912	21.8776	20.1884	24.7621	17.2005	22.1185	28.895		17.8565	19.5508	16.7201	20.734	19.1835	14.6518	21.9261	22.3773	21.3267	22.7281	12.0674	19.1967	14.9707	20.7945	22.6001	17.3947	13.8954	15.4098	17.8138	22.1885	21.2116	22.1748	26.9084	22.2017		0.65188	0.22564	18	4.5	2.72391	0.144716	1	0.418898	18	6	1.74185	0.0925412	Tsr3	Tsr3	0.962223	0	Tsr3	0.440789	0.881577	0.476866
Tssc4	1.1302	0.06236	0.22487	Tssc4	7.09374	10.9631	9.5945	9.58545	19.0411	11.6889	18.3599	18.9574	13.8215	8.42405	7.43165	9.5457	10.9047	11.8497	14.6816	12.079	12.619	13.6007	10.0379	10.2076	13.773	11.0848	11.6293	17.4269		11.3941	15.0864	10.7009	12.5089	12.3211	10.8057	17.2719	11.0629	13.5715	14.647	8.61958	16.1005	15.7319	21.6433	20.6426	13.2047	11.3131	13.8688	12.5745	12.3958	9.92882	16.2531	15.2402	12.9319		1	1	21	10.5	1.28107	0.0988561	1	0.560205	18	10.5	2.2772	0.175724	Tssc4	Tssc4	1.1302	0	Tssc4	0.0653967	0.130793	0.224676
Tst	1.03285	0.25498	0.397829	Tst	286.864	332.05	371.937	356.579	298.497	358.418	255.306	401.659	474.603	268.322	300.239	331.538	315.775	282.868	299.942	329.875	286.71	310.842	290.972	350.348	359.123	328.339	308.747	340.556		337.912	384.089	323.033	342.025	306	293.402	465.308	320.322	245.741	453.804	270.31	265.038	275.943	289.567	450.222	251.525	331.277	288.045	361.647	339.274	276.804	493.894	402.436	347.56		1	1	21	1.5	30.1533	0.0902394	1	0.74029	24	22.5	26.0298	0.0778992	Tst	Tst	1.03285	0	Tst	0.491511	0.983021	0.494591
Tstd1	1.18012	0.03758	0.175725	Tstd1	9.34297	7.61839	8.39519	10.2245	7.28043	5.16772	12.6441	15.4029	13.6268	7.80004	7.85632	9.08005	8.2937	6.94051	7.03748	9.86733	7.73424	7.34876	9.1371	10.6613	17.2895	7.77208	8.20892	12.5924		10.3738	15.3943	9.19606	6.85421	9.51375	12.8203	10.963	7.29147	5.33167	21.718	10.6883	11.1465	9.64214	7.78026	10.3213	6.72933	8.23888	9.36441	14.6702	15.1229	13.088	12.8513	16.9071	13.5041		1	1	21	1.5	1.51859	0.142029	1	1	24	0	2.48325	0.232252	Tstd1	Tstd1	1.18012	0	Tstd1	0.0336099	0.0672198	0.163819
Tstd2	0.899329	0.04108	0.182773	Tstd2	21.2812	21.5545	20.5382	19.6502	16.521	23.8699	15.935	14.613	18.2989	14.0401	17.4113	19.0914	23.4988	19.8058	18.4431	15.6516	17.7752	22.2657	21.7489	17.1261	13.3334	19.6213	22.4605	15.4032		21.0876	20.6284	19.3953	22.4475	20.2752	17.0327	12.7213	15.8401	22.2961	10.3539	15.86	13.6235	19.0305	18.1068	18.6851	19.8071	17.7074	15.4098	20.0406	15.3708	16.6985	11.3394	9.40604	15.6785		1	1	18	16.5	1.97898	0.113048	1	1	18	0	2.41067	0.137708	Tstd2	Tstd2	0.899329	0	Tstd2	0.0971151	0.19423	0.266798
Tstd3	1.07929	0.04946	0.200963	Tstd3	33.0464	39.9501	39.2775	39.4601	27.0216	26.3307	34.6412	29.4234	31.5363	42.4322	36.7336	30.7325	32.0997	42.828	33.7314	32.6643	31.7511	41.1311	36.4197	41.511	36.7768	48.1614	38.5363	41.2625		40.8148	39.7174	22.9066	37.1841	33.2201	41.2081	39.3014	39.2231	42.1686	36.6175	44.8218	35.2972	33.6206	41.3061	36.8364	29.7106	44.8835	38.4059	52.5247	46.4844	45.8832	43.9717	38.1004	31.9293		1	0.64493	27	21	4.996e-15	1.32052e-16	1	1	21	18	1.91968	0.05074	Tstd3	Tstd3	1.07929	0	Tstd3	0.0576485	0.115297	0.211442
Ttc1	0.972661	0.29614	0.421271	Ttc1	31.3162	30.2878	29.8329	26.999	35.7021	32.1137	34.9877	28.436	29.5897	27.4562	28.6649	20.7211	31.0246	29.7934	33.61	21.7762	25.6451	27.8595	26.2531	24.9519	22.1247	28.7949	34.3178	51.0441		29.5907	33.8675	34.4434	34.0997	27.9174	26.3732	26.787	32.9373	34.8982	28.7889	26.8931	30.3432	21.5679	27.726	24.9135	25.2667	25.0856	22.7591	23.8391	22.8083	27.9812	32.8843	40.3626	30.3271		1	0.64493	24	3	3.44902	0.118648	0.113837	0.0166617	27	1.5	1.11022e-16	3.81924e-18	Ttc1	Ttc1	0.972661	0	Ttc1	0.342979	0.685958	0.437654
Ttc13	0.978435	0.33256	0.439445	Ttc13	32.0083	31.9601	30.8823	26.5197	24.5014	31.0063	32.5628	24.0916	29.395	34.3202	28.6649	30.034	36.4001	31.4862	31.062	26.5397	31.2083	30.1628	28.3122	31.757	29.1577	29.432	29.5293	27.4334		27.55	29.0953	24.4114	34.9565	34.3119	32.9665	27.8213	38.9716	26.1736	22.223	36.547	27.8662	34.8893	32.1113	30.608	33.1388	34.8001	26.6708	28.8165	25.9073	26.9282	24.4427	18.9311	26.3216		1	0.966998	18	12	1.07135	0.0357906	1	0.64493	0	0	0	0	Ttc13	Ttc13	0.978435	0	Ttc13	0.312254	0.624507	0.42656
Ttc14	1.05556	0.15436	0.327813	Ttc14	7.43977	8.36165	5.69674	8.14763	6.30037	7.01333	6.40863	7.8989	6.03473	9.04805	10.192	5.58773	7.21859	9.98756	6.18813	5.61417	5.8346	10.8586	9.78056	6.91849	6.30041	6.8802	7.86688	7.87023		7.14259	8.159	8.02565	7.71098	7.64219	8.24162	7.65344	6.53718	9.69394	5.05069	4.82696	5.57324	11.2915	8.77047	4.62679	12.4429	8.73076	9.24587	6.02527	8.67709	9.62795	9.32351	9.04885	7.89649		1	1	21	13.5	0.499407	0.0621477	1	1	18	16.5	1.12962	0.140573	Ttc14	Ttc14	1.05556	0	Ttc14	0.153507	0.307014	0.323203
Ttc16	0.886024	0.13958	0.315889	Ttc16	2.42225	2.6014	2.54854	2.07685	4.34025	2.7069	2.94451	3.35703	3.1147	0.936005	2.12333	1.39693	3.5325	2.87777	2.79073	1.70126	3.39221	2.08398	2.57383	3.62937	4.10259	1.91117	1.71019	5.62159		2.04074	3.23281	3.00962	1.5422	1.71559	1.46518	3.41302	2.26287	3.39288	3.03041	1.37913	0.619249	2.28367	3.25356	2.3134	2.53937	1.84453	1.89659	3.01264	2.35521	2.10611	3.14983	4.52442	2.86105		1	1	21	1.5	0.440472	0.172457	1	1	24	1.5	0.305731	0.119702	Ttc16	Ttc16	0.886024	0	Ttc16	0.180069	0.360139	0.346125
Ttc17	1.0468	0.25684	0.398753	Ttc17	7.26675	10.9631	9.29468	10.3842	2.10012	9.72023	4.67657	6.91154	6.81341	10.6081	8.70565	9.5457	9.82957	7.10979	7.03748	9.52708	7.86993	9.54243	11.8396	9.30027	6.15388	9.30101	11.7433	3.71025		12.5846	11.0839	8.52726	10.4527	9.04586	10.8057	7.55001	12.3201	10.1786	5.05069	9.30914	10.2176	8.37344	3.1121	6.05042	10.1575	7.86998	8.53465	8.64496	6.94167	9.0262	9.19751	7.85821	7.66761		1	1	24	21	0.764357	0.0894238	0.741689	0.264649	24	1.5	1.25662	0.147014	Ttc17	Ttc17	1.0468	0	Ttc17	0.424054	0.848108	0.470791
Ttc27	1.12384	0.04498	0.19148	Ttc27	4.67148	5.76025	6.14648	4.79272	4.34025	3.3221	6.23542	4.54187	3.69871	8.11205	5.73299	5.12208	5.68272	5.58626	4.24676	5.44404	5.97029	6.69067	4.50421	4.65014	5.86084	5.47868	5.01656	2.92323		6.12222	4.6183	3.84563	7.53963	7.79815	6.41015	6.30891	6.78861	8.23985	4.79815	3.10305	6.50211	6.47038	6.08275	3.20316	6.72933	8.48482	5.33416	6.02527	5.08229	5.26529	7.05563	4.16723	4.57768		1	1	18	13.5	0.664866	0.123991	1	1	21	6	0.67435	0.125759	Ttc27	Ttc27	1.12384	0	Ttc27	0.0369172	0.0738343	0.170656
Ttc3	0.808549	0.00886	0.0822592	Ttc3	9.34297	13.3786	8.5451	9.58545	6.8604	8.98198	10.046	6.51659	6.2294	8.42405	8.28098	8.14877	8.60087	10.834	7.40149	7.48556	12.7547	8.99401	12.9979	7.37217	4.68867	11.3396	13.2255	8.88212		9.35339	9.69843	7.69125	7.02556	7.79815	10.8057	8.27398	6.53718	13.0868	5.80829	5.17175	4.64436	12.1795	5.65837	3.73702	7.74508	8.23888	4.86001	8.252	4.4625	8.27402	7.93758	6.66757	4.57768		1	1	24	21	1.03101	0.145338	1	1	18	4.5	1.815	0.255853	Ttc3	Ttc3	0.808549	0	Ttc3	0.00763143	0.0152629	0.0759791
Ttc30b	1.30186	0.00226	0.0364342	Ttc30b	1.73018	1.67233	3.1482	2.71588	1.40008	2.09169	2.7713	3.75198	2.72536	2.80802	2.54799	3.49233	3.22533	2.70849	1.94137	1.87139	3.79928	3.18081	1.93037	2.94887	3.22346	3.82233	3.76242	3.82268		2.04074	3.38675	2.34082	3.59846	3.11926	4.76182	4.86097	3.01716	1.93879	4.04055	3.79261	2.78662	5.83603	4.5267	3.55907	3.42815	3.56608	6.16392	3.66756	2.975	4.21223	4.91374	2.02408	2.63216		1	1	18	9	0.382752	0.106941	1	1	18	13.5	0.637621	0.178151	Ttc30b	Ttc30b	1.30186	0	Ttc30b	0.00908252	0.018165	0.0834206
Ttc32	1.06423	0.13432	0.313751	Ttc32	12.8033	14.1219	10.0442	10.3842	10.3606	10.8276	12.2976	17.7725	13.6268	12.1681	15.925	9.77852	13.2085	13.881	14.3176	17.3529	11.2621	15.1363	15.5717	14.1772	15.9708	14.0152	16.0758	15.628		9.52345	13.2391	11.8713	12.6803	12.9449	12.2709	15.7206	14.5829	16.9644	22.7281	15.86	16.7197	16.8737	12.024	11.2111	12.3159	13.1576	13.2761	12.4435	17.4781	16.8489	16.5051	21.9077	9.84201		0.65188	0.22564	27	18	5.55112e-16	3.83367e-17	1	1	18	9	2.31259	0.15971	Ttc32	Ttc32	1.06423	0	Ttc32	0.254716	0.509431	0.399194
Ttc33	0.967493	0.20408	0.364038	Ttc33	20.4161	20.2538	20.6881	23.9636	22.6813	17.7179	18.3599	23.3018	21.4136	26.8322	19.9593	21.4196	19.5056	22.1758	20.6271	14.1205	20.7603	24.3496	22.3923	16.3322	17.8756	21.4051	24.5127	25.4096		21.7679	21.0902	17.0545	20.5626	18.2477	23.2597	23.5809	24.6401	19.3879	15.9097	21.0318	22.6026	26.5159	23.4822	13.3465	20.5689	22.1343	18.6103	19.6476	19.8333	19.2559	20.2849	20.598	16.0219		1	1	21	7.5	0.928096	0.0459355	1	1	24	9	1.08324	0.053614	Ttc33	Ttc33	0.967493	0	Ttc33	0.1586	0.317201	0.329072
Ttc36	1.12243	0.0364	0.173183	Ttc36	448.982	474.384	516.004	518.413	414.704	530.921	369.795	664.1	734.875	490.779	444.837	496.376	422.057	411.86	496.871	486.221	410.322	452.114	486.326	554.047	592.824	535.636	531.642	511.677		554.571	716.144	587.21	544.738	542.595	497.977	771.342	468.162	424.594	890.941	410.292	440.286	395.074	445.455	579.773	385.222	427.438	452.1	516.733	580.125	576.323	843.651	990.73	591.436		0.806947	0.309402	18	6	29.0838	0.052289	0.172199	0.0310227	21	1.5	75.7116	0.13612	Ttc36	Ttc36	1.12243	0	Ttc36	0.0971151	0.19423	0.266798
Ttc38	1.00922	0.39938	0.466236	Ttc38	83.5677	77.6705	82.6027	95.3752	69.8641	74.5628	46.5925	75.8294	77.0888	73.3204	79.8371	73.8045	71.2644	64.8345	65.036	79.2789	76.1212	77.1072	88.2824	89.0331	65.2019	78.9949	72.9682	44.8603		89.4524	72.9691	64.874	76.4244	74.2384	83.515	67.1227	70.4004	75.6127	63.6387	66.5431	71.8328	67.6219	59.5543	87.3752	73.3878	91.6115	84.1612	106.752	102.514	68.5991	65.3905	57.0315	64.4308		1	1	21	19.5	5.67858	0.0771115	1	1	21	19.5	8.63397	0.117244	Ttc38	Ttc38	1.00922	0	Ttc38	0.290023	0.580047	0.418054
Ttc39b	1.02175	0.48418	0.495497	Ttc39b	4.8445	5.01699	6.29639	4.15369	2.52015	3.81427	5.02298	3.5545	2.53069	2.49601	4.24666	3.72515	3.07174	5.41698	4.85344	4.76354	3.79928	4.82605	4.76159	5.6709	3.66303	6.62538	5.3586	10.1189		5.95216	3.69464	4.01283	4.79795	4.67889	5.31126	3.51644	4.77717	3.39288	3.78802	3.44783	3.09624	6.59726	5.79983	4.27089	6.22146	3.32015	3.79318	5.10838	5.33021	5.26529	6.04768	5.47693	3.77658		0.32083	0.0807348	24	21	0.971231	0.204845	1	1	24	18	0.672592	0.141858	Ttc39b	Ttc39b	1.02175	0	Ttc39b	0.366739	0.733478	0.450014
Ttc39c	0.980547	0.36006	0.450233	Ttc39c	28.3749	24.3417	24.2861	17.2538	22.1213	19.9326	30.4843	17.1801	21.6082	19.9681	14.2263	17.2288	19.5056	19.9751	20.6271	18.5438	14.5187	17.8783	18.1455	20.9823	24.9086	23.8259	23.1446	42.0495		18.7068	21.3981	23.9098	18.1637	19.0275	13.9192	17.8925	19.6115	14.0562	17.9299	18.2735	26.9373	20.1724	28.2919	19.7528	19.8071	20.7817	23.4703	13.6224	23.5521	29.4856	19.403	34.8857	23.9184		0.249463	0.0557038	21	0	2.20022	0.103076	0.590226	0.191751	27	19.5	3.76782e-15	1.76515e-16	Ttc39c	Ttc39c	0.980547	0	Ttc39c	0.45763	0.915259	0.482487
Ttc4	0.960591	0.15212	0.32535	Ttc4	16.9558	20.068	17.8398	21.4075	24.9215	19.3174	20.0919	20.7346	18.6882	11.5441	17.836	17.2288	23.1916	20.9908	21.7191	17.8633	19.8105	20.6204	18.4029	17.3529	19.9269	18.8568	24.3987	25.1847		20.2373	21.706	15.8841	15.5933	20.4312	19.963	23.1672	17.6001	17.9338	16.6673	15.1705	14.5523	22.5829	23.4822	14.5922	17.0138	19.552	20.1513	17.8138	19.9573	19.2559	20.1589	22.1459	18.9974		1	1	24	3	0.962286	0.0502698	1	1	21	16.5	1.32977	0.0694673	Ttc4	Ttc4	0.960591	0	Ttc4	0.125238	0.250475	0.296948
Ttc5	0.994831	0.45356	0.486236	Ttc5	8.30486	8.17584	6.74614	8.6269	8.12047	6.15204	11.778	9.87362	7.98142	7.17604	10.4043	8.14877	8.90805	5.07842	6.30947	8.67645	9.90525	9.32306	8.87972	9.18685	10.11	9.55584	9.12102	15.2907		9.35339	7.69717	7.02245	4.45524	9.20182	5.49441	9.82536	9.55434	6.78576	10.3539	8.96436	8.66948	10.0228	10.8924	7.82996	7.87205	8.36185	8.17904	8.12102	9.66875	11.2828	9.70149	11.0729	9.84201		1	1	24	21	0.667096	0.073912	1	1	18	9	1.16463	0.129037	Ttc5	Ttc5	0.994831	0	Ttc5	0.391021	0.782042	0.459261
Ttc7	0.970016	0.3404	0.442698	Ttc7	18.1669	17.0949	16.3406	8.78666	8.96052	14.1497	9.35314	9.08373	11.2908	12.4801	14.2263	13.9693	11.9798	9.31044	11.2842	13.7802	8.54837	12.5039	17.8881	20.4152	16.2638	20.5132	20.0662	12.5924		13.9451	11.8536	21.2345	13.7084	11.6972	8.42476	9.92878	13.3258	17.4491	10.859	7.24045	11.1465	7.35848	11.3167	12.4567	8.25295	11.3131	14.1059	17.2899	14.2552	15.7959	12.5993	18.693	23.3462		0.46247	0.137088	0	0	0	0	0.113837	0.0166617	24	22.5	2.56941	0.206838	Ttc7	Ttc7	0.970016	0	Ttc7	0.350836	0.701671	0.442044
Ttc9c	1.03606	0.28542	0.414941	Ttc9c	7.61279	9.66235	10.1942	11.3428	8.5405	13.4115	10.046	8.09637	7.59208	9.67205	9.76731	13.9693	11.3654	10.4954	12.2549	12.9296	11.6692	12.1748	14.5422	13.0431	10.8426	12.6137	14.3656	9.10698		7.65277	8.62083	12.0385	13.3657	10.7615	10.8057	11.0665	10.5601	10.6633	11.6166	11.7226	7.74061	15.9857	9.05339	13.1686	13.2047	12.5428	11.8537	17.5519	10.1646	12.4862	13.7333	8.33446	9.61312		0.410652	0.115316	0	0	0	0	1	1	21	15	1.28257	0.114476	Ttc9c	Ttc9c	1.03606	0	Ttc9c	0.440789	0.881577	0.476866
Ttf1	1.10596	0.10878	0.2862	Ttf1	3.80639	2.41559	2.84837	3.19515	1.96011	2.33778	2.25168	2.76461	2.53069	1.24801	2.76033	2.79386	2.61098	2.03137	2.42672	3.2324	2.98515	1.75493	3.86075	1.81469	2.19782	3.94975	3.5344	4.04755		4.08148	4.15647	1.83921	1.88491	1.09174	1.83147	3.41302	2.26287	0.969394	1.51521	3.44783	5.26361	3.80611	2.54627	3.02521	3.30118	5.53358	3.31903	3.01264	3.71875	3.00873	4.28377	3.21472	3.43326		1	0.74029	21	1.5	0.0622545	0.0188486	1	1	18	16.5	0.930823	0.281821	Ttf1	Ttf1	1.10596	0	Ttf1	0.0653967	0.130793	0.224676
Tti1	0.986865	0.5018	0.502061	Tti1	3.28734	7.80421	4.79725	6.86957	4.34025	6.76725	6.23542	5.13428	3.1147	4.36802	5.73299	5.58773	5.06837	3.5549	4.36809	4.42329	5.69891	4.71637	5.40505	5.6709	4.39563	4.45939	5.81465	3.93512		6.29228	7.38928	3.34402	6.5115	7.79815	5.67756	5.68836	7.5429	3.87758	3.53548	3.10305	4.64436	6.21664	5.37545	4.27089	4.8248	4.18093	5.68977	3.92953	3.59479	3.91135	6.67765	3.33379	4.11991		1	1	18	6	0.555332	0.109037	1	1	21	3	1.19267	0.234175	Tti1	Tti1	0.986865	0	Tti1	0.261593	0.523186	0.402121
Tti2	0.860013	0.00296	0.0436133	Tti2	16.9558	11.1489	10.9437	12.7806	11.7607	12.9193	11.6048	9.28121	11.8748	13.1041	10.829	10.0113	12.1334	13.0346	12.8616	13.6101	9.22681	9.98116	11.3249	10.5479	9.67039	12.6137	12.9975	17.4269		9.52345	10.93	13.8777	11.8235	10.7615	6.95959	11.3767	9.80577	12.1174	6.81843	7.93001	10.8368	10.6571	10.8924	13.5245	11.1732	7.86998	10.3127	8.90692	8.42917	13.088	8.31556	13.4542	8.69759		1	1	24	3	0.681944	0.067196	1	1	21	16.5	0.602981	0.0594153	Tti2	Tti2	0.860013	0	Tti2	0.0127235	0.025447	0.100356
Ttl	0.926114	0.15756	0.330203	Ttl	4.32545	5.20281	3.59794	1.91709	2.80016	4.30643	3.81054	2.1722	3.30937	4.68003	3.60966	2.0954	3.07174	2.03137	3.0334	2.38177	3.12083	3.83891	2.44514	3.1757	3.36998	4.07716	5.01656	6.29618		4.25154	2.61704	4.18003	3.08439	3.43119	3.1135	3.82672	2.26287	3.87758	2.02027	2.41348	4.95399	3.67924	3.67794	2.3134	2.66634	2.95124	1.65952	3.14362	1.98333	2.70786	4.03179	3.9291	3.89103		0.806947	0.309402	21	1.5	0.195142	0.0606668	1	1	24	3	0.565689	0.175865	Ttl	Ttl	0.926114	0	Ttl	0.297351	0.594702	0.421986
Ttll1	0.906735	0.12986	0.309956	Ttll1	4.15243	5.20281	3.29811	4.63297	7.42043	6.39813	5.88901	4.73934	3.89338	4.68003	6.36999	6.05337	4.91478	4.23202	4.97477	6.12455	4.20634	4.05827	4.89028	6.46482	5.42128	4.5868	4.67452	6.97078		3.40123	3.07887	3.67842	4.62659	2.9633	5.12812	5.06782	6.03432	8.23985	3.28295	7.58523	4.33474	3.55237	6.22421	7.2961	5.71358	4.18093	4.03025	5.50134	4.33854	3.46004	5.79569	2.97659	3.43326		1	1	18	7.5	0.684584	0.150874	1	0.64493	21	10.5	0.972083	0.214236	Ttll1	Ttll1	0.906735	0	Ttll1	0.0506411	0.101282	0.199306
Ttll5	1.12792	0.13614	0.314796	Ttll5	1.38414	2.6014	1.94888	2.2366	1.54009	1.72257	1.38565	1.18483	0.973344	0.936005	1.48633	1.16411	1.68946	1.69281	1.45603	1.19088	2.3067	1.64525	1.5443	2.26836	0.586084	2.54822	1.71019	2.36107		3.57129	2.77098	1.33761	1.19949	1.40367	2.19776	1.96507	2.5143	1.93879	2.52534	0.344783	1.2385	3.4255	1.27313	0.711814	1.14272	1.35265	1.54098	2.75067	2.23125	2.25655	1.38593	1.90502	1.83107		0.32083	0.0807348	24	21	0.290301	0.165375	1	1	21	1.5	0.537617	0.306263	Ttll5	Ttll5	1.12792	0	Ttll5	0.24125	0.4825	0.389253
Ttpa	0.847003	0.00514	0.0603793	Ttpa	1469.27	1129.57	1118.51	983.467	857.13	1053.23	1240.33	778.831	964.584	1336.3	1110.5	1008.82	1166.19	1385.39	1487.34	961.214	998.938	1198.84	908.177	834.302	724.254	908.441	1063.4	814.456		1050.13	922.736	942.68	1021.28	1150.7	1084.6	658.919	1206.36	860.337	502.291	1043.31	953.952	1176.21	914.959	656.827	1098.79	1148.52	987.293	822.581	684.87	818.978	547.567	676.759	701.872		0.578879	0.191751	18	12	90.5122	0.0992165	1	1	18	0	94.8008	0.103918	Ttpa	Ttpa	0.847003	0	Ttpa	0.0251215	0.0502429	0.143079
Ttpal	0.893055	0.28274	0.413355	Ttpal	7.43977	11.8921	7.64562	10.8635	4.34025	10.3354	3.29092	5.13428	5.6454	4.05602	9.13031	8.84723	8.75446	7.27907	7.15882	4.59341	7.32717	8.44559	6.56327	4.99039	2.7839	5.09645	7.75287	1.46161		9.01327	10.6221	8.19285	9.9386	10.2936	11.3551	6.51576	7.04004	8.23985	4.04055	5.17175	2.16737	4.18672	3.53648	4.62679	9.6496	5.0417	4.5044	6.68019	4.71042	4.21223	3.02384	3.9291	3.43326		1	1	18	0	1.07023	0.18453	0.829387	0.309402	24	3	2.28231	0.393519	Ttpal	Ttpal	0.893055	0	Ttpal	0.234665	0.469331	0.385325
Ttr	1.13079	0.02832	0.152504	Ttr	5083.09	4711.88	4593.52	4684.89	4874.1	5056.98	4783.26	6328.6	7513.44	4085.35	4744.15	5452.69	5666.44	5671.41	6175.51	5614.51	4802.69	5391.14	5528.59	6474.8	8247.38	6366.99	5767.56	7942.3		5401.33	6625.57	7203.86	5623.88	5871.54	4681.24	7746.83	5144.76	4755.85	10955.7	5487.22	5254.32	6319.79	7445.85	5177.74	5495.58	5831.04	5901.24	6214.02	6190.11	5772.56	7999.06	9451.16	6373.39		1	0.560205	0	0	0	0	1	1	24	21	404.092	0.0653166	Ttr	Ttr	1.13079	0	Ttr	0.0336099	0.0672198	0.163819
Ttyh2	0.856567	0.11528	0.294057	Ttyh2	102.6	73.7683	63.4137	54.7968	90.0253	84.7752	296.529	66.7457	67.3554	81.7445	85.3578	69.3809	99.3708	95.9822	81.4164	111.773	64.0449	86.2109	89.9554	113.531	189.598	77.8482	77.4147	231.497		65.4737	62.501	90.2886	89.9615	70.6513	46.3362	53.574	65.8746	92.5771	70.7096	91.7123	149.239	67.7487	146.835	116.915	68.436	94.3168	97.5558	93.9157	77.9698	84.9967	60.7288	91.6791	118.333		1	1	21	15	12.6038	0.146218	1	0.64493	24	15	13.6288	0.15811	Ttyh2	Ttyh2	0.856567	0	Ttyh2	0.358757	0.717513	0.445612
Tuba1a	1.02279	0.37234	0.453708	Tuba1a	4.8445	7.43258	2.39863	4.63297	4.06024	5.65988	4.33016	4.73934	5.6454	4.05602	6.58232	5.82055	6.75783	4.23202	3.39741	5.44404	6.92011	8.33591	6.43458	6.23799	5.71432	4.07716	4.4465	3.93512		6.12222	4.00253	5.01603	3.59846	4.99082	5.12812	5.89521	2.76573	5.81636	5.30322	2.75826	4.33474	10.1496	5.23399	8.18586	5.96752	6.02545	3.31903	9.69283	4.33854	4.06179	5.6697	6.19132	5.26433		1	1	24	15	0.969068	0.190932	1	1	21	15	0.859274	0.1693	Tuba1a	Tuba1a	1.02279	0	Tuba1a	0.466081	0.932161	0.485485
Tuba1b	1.00551	0.47356	0.49247	Tuba1b	14.7065	17.0949	17.9897	16.9343	14.7009	16.1184	12.6441	24.2891	17.7149	10.6081	19.5346	12.3396	20.1199	26.9156	18.8071	26.1995	24.831	20.6204	22.135	22.797	22.5642	14.9071	17.444	9.66914		20.9176	14.7786	15.0481	20.9053	18.4036	15.0181	17.6856	17.0972	14.5409	14.647	16.2048	14.2427	22.7098	17.6824	30.786	23.1083	22.1343	14.343	23.0532	22.4365	14.5924	20.2849	15.8355	13.2753		0.249463	0.0557038	21	16.5	3.78295	0.216022	1	1	21	15	3.32667	0.189966	Tuba1b	Tuba1b	1.00551	0	Tuba1b	0.319824	0.639648	0.428694
Tuba1c	1.04254	0.3178	0.431156	Tuba1c	58.3071	81.5726	38.6778	61.3469	74.6244	74.1937	42.4355	106.24	76.5048	30.5762	55.6312	52.8506	90.4628	67.0352	67.3414	76.2166	60.517	94.6565	60.8711	56.5956	80.147	50.0726	54.9542	43.9609		84.6907	75.7401	56.3468	68.5421	65.0366	41.2081	90.2898	74.6747	59.6177	48.4866	56.8892	56.6612	69.5249	81.0562	93.0697	77.0699	86.6927	51.3265	103.216	68.549	44.5293	64.6346	45.7205	50.3544		1	1	21	15	7.36455	0.102432	1	1	18	16.5	10.6721	0.148435	Tuba1c	Tuba1c	1.04254	0	Tuba1c	0.32747	0.65494	0.431218
Tubd1	0.879133	0.07106	0.239122	Tubd1	4.15243	5.20281	4.49742	5.59151	5.88034	5.04468	3.46412	2.96209	6.81341	3.12002	6.79465	3.02668	5.98989	4.57058	5.82412	3.40253	4.34203	5.04542	3.21729	2.60861	3.51651	3.82233	4.33248	4.72214		6.46234	5.23407	3.17682	6.34014	4.211	3.66294	4.86097	6.28575	3.39288	3.03041	2.0687	3.71549	5.32855	3.96086	2.84726	3.55512	4.6728	3.31903	3.01264	3.96667	3.46004	3.40182	2.97659	2.51772		1	1	21	7.5	0.659776	0.167148	1	1	18	3	0.905236	0.229332	Tubd1	Tubd1	0.879133	0	Tubd1	0.0739294	0.147859	0.23698
Tubgcp3	1.1591	0.01638	0.114996	Tubgcp3	3.80639	5.94606	3.89777	3.51466	3.3602	3.93731	3.98374	3.94945	3.30937	4.05602	3.39733	3.02668	3.83968	3.04705	3.64008	3.74278	5.29185	4.82605	5.66243	3.96963	3.36998	4.84162	5.58663	2.58593		4.4216	4.6183	3.17682	5.65472	4.83485	5.67756	4.44727	4.52574	4.84697	2.77788	3.10305	5.26361	6.851	4.5267	7.11814	4.69783	3.32015	6.28245	5.23937	3.84271	6.31834	4.53576	2.97659	3.77658		1	1	24	21	0.577061	0.123127	1	1	21	15	0.547651	0.116851	Tubgcp3	Tubgcp3	1.1591	0	Tubgcp3	0.0336099	0.0672198	0.163819
Tubgcp4	0.93323	0.12234	0.302649	Tubgcp4	11.4192	13.7503	12.7427	13.1001	9.10053	18.2101	14.2029	11.8483	11.2908	14.0401	10.192	14.435	14.2836	13.5425	13.9536	12.9296	14.6543	13.162	18.5316	12.5894	8.64474	13.2508	14.9357	7.53294		13.775	12.1615	9.53046	12.5089	12.789	13.3697	12.8247	14.8344	13.0868	9.84884	12.0674	9.90798	13.5751	12.1655	12.9906	16.5059	14.5103	12.6834	14.6702	12.024	8.72533	8.69354	9.64417	10.5287		1	1	21	12	0.764564	0.0618791	1	1	24	12	0.881174	0.0713168	Tubgcp4	Tubgcp4	0.93323	0	Tubgcp4	0.0800741	0.160148	0.245641
Tubgcp5	1.05382	0.28206	0.412948	Tubgcp5	1.55716	4.08792	1.79897	3.67442	2.52015	3.93731	2.59809	3.35703	3.89338	4.36802	2.33566	2.79386	1.99663	2.87777	2.06271	0.680506	2.17101	3.29049	1.80168	2.83545	2.34434	2.2934	4.56051	1.91134		3.91142	3.84858	1.83921	2.57033	2.02752	4.57868	2.58562	5.53146	5.33167	1.51521	2.0687	2.16737	5.70916	1.13167	2.3134	2.66634	2.21343	2.01513	3.40559	2.23125	3.30961	2.01589	2.73847	2.51772		1	0.966998	18	7.5	0.703496	0.233194	1	1	18	4.5	1.04766	0.347277	Tubgcp5	Tubgcp5	1.05382	0	Tubgcp5	0.466081	0.932161	0.485485
Tuft1	0.915495	0.20846	0.366004	Tuft1	2.42225	2.22977	7.49571	4.31345	3.5002	5.78292	5.19619	4.14692	4.28271	1.56001	2.76033	1.39693	4.60761	2.70849	3.0334	3.40253	2.03533	2.08398	2.31645	1.70127	2.49086	4.20457	2.73631	1.57405		2.04074	3.07887	2.17361	1.37084	1.55963	2.74721	4.13699	3.52002	0.484697	3.78802	4.1374	3.09624	2.79115	3.1121	2.6693	2.0315	2.82827	3.43757	2.22673	3.47083	1.80524	3.40182	5.83413	4.57768		1	0.418898	0	0	0	0	1	1	18	9	0.652137	0.23802	Tuft1	Tuft1	0.915495	0	Tuft1	0.297351	0.594702	0.421986
Tug1	0.781977	0.06172	0.223503	Tug1	3.97941	3.15885	3.1482	4.63297	3.3602	2.46082	11.778	2.56714	2.14136	4.36802	4.24666	5.12208	5.22196	4.06274	6.67348	5.10379	4.88478	5.26479	5.40505	1.92811	3.95607	5.35127	3.76242	13.267		3.06111	3.07887	3.17682	2.57033	2.80733	4.02923	3.93014	4.52574	2.90818	2.27281	3.44783	2.47699	8.62718	5.09253	4.27089	4.95177	5.0417	5.57123	4.45346	4.09063	5.26529	1.63791	1.90502	3.08993		1	1	18	13.5	1.21998	0.352408	0.172199	0.0310227	21	13.5	0.902722	0.260765	Tug1	Tug1	0.781977	0	Tug1	0.0653967	0.130793	0.224676
Tulp2	1.11372	0.05774	0.216202	Tulp2	3.97941	6.13188	6.14648	5.75127	2.94017	4.30643	3.46412	4.54187	3.30937	4.68003	3.82199	6.51901	3.5325	6.26339	5.09611	4.08303	4.61341	3.94859	3.98944	4.76355	4.54215	4.20457	4.56051	5.39673		4.76172	8.31294	4.84883	3.59846	4.52293	5.67756	6.10206	5.53146	3.39288	3.53548	5.51653	5.57324	6.47038	3.67794	2.84726	4.95177	4.18093	4.86001	6.54921	5.45417	6.61922	6.55165	5.47693	4.34879		1	1	18	16.5	0.37503	0.0758872	1	1	24	21	0.669635	0.1355	Tulp2	Tulp2	1.11372	0	Tulp2	0.0681517	0.136303	0.228239
Tulp4	1.11298	0.04766	0.197013	Tulp4	11.2462	8.36165	7.49571	9.90496	9.52056	9.84327	10.3924	9.28121	9.3441	6.24004	8.28098	9.77852	7.67935	6.77123	8.61485	11.7387	6.92011	9.32306	12.9979	9.98078	11.5752	5.7335	10.2611	13.267		12.9247	12.7773	15.7169	9.25318	10.6055	8.24162	8.89453	8.29719	4.84697	7.57603	13.4465	8.9791	7.23161	9.47777	9.25358	10.6654	8.60779	13.6317	13.6224	9.66875	12.9376	9.32351	11.3111	15.4497		1	0.64493	18	1.5	0.603724	0.0575829	0.150968	0.0253216	21	19.5	2.05901	0.196388	Tulp4	Tulp4	1.11298	0	Tulp4	0.0971151	0.19423	0.266798
Tusc2	1.09167	0.0526	0.206278	Tusc2	48.099	50.3557	52.9197	40.5784	50.2629	51.5541	53.5207	48.3808	45.5525	34.9442	40.5556	40.511	46.2297	46.7215	44.1663	42.7017	41.6563	42.4473	45.1708	48.316	44.5424	49.8178	54.7261	82.525		58.1611	59.2682	58.8548	52.606	48.5045	44.3216	57.5042	43.4974	36.837	57.0728	44.8218	43.0378	48.5913	56.7252	50.7168	47.2323	45.1294	52.1562	41.129	48.5917	51.2989	60.8548	81.7968	62.3709		0.105064	0.0166617	21	1.5	4.19556	0.0866957	0.470956	0.137088	24	22.5	4.06124	0.0839203	Tusc2	Tusc2	1.09167	0	Tusc2	0.0175649	0.0351297	0.120102
Tusc3	0.923515	0.08464	0.257658	Tusc3	10.2081	9.29072	7.04596	10.2245	6.58038	8.36678	10.3924	6.91154	7.78675	6.55204	7.85632	8.61441	8.90805	8.46404	8.00817	6.29468	7.86993	8.99401	5.66243	8.8466	6.00736	9.42842	10.6032	9.66914		7.31265	5.54196	6.35364	5.99743	7.1743	8.60791	9.72193	6.78861	8.72454	9.34377	8.61958	7.74061	10.2765	6.79004	5.51656	7.87205	7.86998	6.99367	5.89429	6.44584	7.22096	11.8434	8.92978	6.06542		1	1	24	3	0.913075	0.120887	1	0.966998	18	9	0.831197	0.110047	Tusc3	Tusc3	0.923515	0	Tusc3	0.0900042	0.180008	0.258218
Tut1	0.916553	0.16922	0.339361	Tut1	11.0731	12.0779	9.89433	10.7038	12.4607	14.1497	18.7063	12.4408	10.1228	10.6081	6.36999	10.477	17.9697	13.7117	20.2631	13.9504	10.0409	10.0908	8.87972	9.86736	12.0147	10.5751	8.893	14.054		9.35339	12.1615	11.2025	10.11	10.4495	8.79106	11.2733	8.54862	15.995	7.57603	8.96436	8.05023	12.8139	14.5703	23.3119	7.61811	8.97669	11.1425	10.3477	8.55313	9.62795	12.2214	12.8589	12.3597		1	1	24	9	1.23835	0.119709	1	1	24	18	0.999041	0.0965756	Tut1	Tut1	0.916553	0	Tut1	0.0935098	0.18702	0.263276
Tvp23a	0.955556	0.144	0.319594	Tvp23a	16.7827	21.5545	18.5894	21.4075	24.7814	19.8096	21.1312	22.5119	21.2189	11.2321	12.5276	16.5304	18.1233	16.7588	20.8698	12.7595	13.7045	15.904	16.2151	16.2188	21.5386	19.4939	18.014	27.5458		20.0673	20.9363	15.7169	17.4782	20.2752	13.9192	19.7541	16.5944	19.3879	16.1622	13.7913	16.7197	14.0826	19.6628	16.0158	15.7441	17.3385	15.7654	15.7181	19.2135	14.7428	20.0329	21.1934	20.2562		0.122195	0.0205834	21	4.5	1.99816	0.118195	1	0.560205	21	1.5	1.23136	0.0728369	Tvp23a	Tvp23a	0.955556	0	Tvp23a	0.0900042	0.180008	0.258218
Tvp23b	0.913099	0.00734	0.0739373	Tvp23b	52.4244	41.8083	44.5245	48.726	65.5238	46.7555	61.6614	44.6288	39.3231	52.7283	45.8639	37.7171	52.8339	50.1071	49.6264	48.8263	52.9185	54.4028	50.7045	48.316	41.0259	50.7096	46.5172	58.577		37.7537	42.1805	45.6459	47.9795	43.2018	49.816	42.611	50.0345	46.5309	38.1327	41.7188	44.5859	59.629	47.9547	33.9891	47.3592	47.2199	48.7186	44.9276	48.5917	46.1841	48.5074	41.1961	38.4525		1	1	21	15	2.30824	0.0496609	1	1	21	15	2.26897	0.0488162	Tvp23b	Tvp23b	0.913099	0	Tvp23b	0.00961723	0.0192345	0.0858753
Twf1	1.07427	0.08242	0.255134	Twf1	47.0609	43.4806	47.5228	48.4065	39.0623	45.7712	57.6777	37.7172	31.9257	39.0002	44.1652	37.7171	44.8474	50.1071	43.0742	40.6602	41.2493	60.6547	45.8142	35.1596	39.7072	41.1538	41.3866	49.5825		57.3108	59.2682	47.4851	41.468	41.3302	49.4497	39.7151	45.2574	55.2554	31.3143	54.4757	49.8495	68.6368	48.0961	40.9293	73.2608	45.7442	50.8523	52.5247	46.7323	36.7066	34.1442	29.4088	41.3135		1	1	18	16.5	2.83689	0.0616288	1	0.560205	18	13.5	1.20644	0.0262087	Twf1	Twf1	1.07427	0	Twf1	0.0769551	0.15391	0.241949
Twistnb	0.933612	0.01708	0.11654	Twistnb	9.86202	11.1489	11.3935	11.0233	10.0806	11.8119	11.778	12.0458	9.53877	10.9201	9.97964	11.4083	11.3654	11.1725	14.6816	10.3777	11.8049	11.078	11.9683	9.86736	9.67039	10.8299	12.0854	11.6929		10.5438	10.93	9.69766	9.25318	10.4495	10.2562	10.963	10.3086	12.1174	12.1216	9.30914	11.7657	12.4333	11.1753	7.47405	10.4114	8.11591	9.95709	8.77594	11.776	9.62795	10.0795	11.5492	10.7575		1	1	21	10.5	0.280648	0.0270486	1	1	18	9	0.770796	0.0742887	Twistnb	Twistnb	0.933612	0	Twistnb	0.0263966	0.0527932	0.145606
Twnk	1.03916	0.26466	0.403137	Twnk	15.3986	14.4935	9.89433	17.2538	27.0216	16.8566	18.7063	17.7725	17.5202	14.9761	14.4386	18.1601	20.5807	15.066	12.7403	19.3944	12.4833	13.162	15.5717	12.3626	14.066	12.8685	11.8573	21.2496		14.4552	16.7798	18.3921	19.7058	17.4679	18.4979	16.4445	17.6001	16.9644	15.1521	15.1705	17.339	19.7918	20.6531	15.8379	17.0138	17.2156	18.4917	15.1942	12.024	16.8489	13.2293	15.1211	12.3597		1	0.847292	27	6	1.77636e-15	1.05908e-16	1	1	24	9	1.25425	0.0747792	Twnk	Twnk	1.03916	0	Twnk	0.1586	0.317201	0.329072
Twsg1	0.959426	0.35488	0.447604	Twsg1	16.9558	25.2708	18.5894	24.7624	7.42043	24.3621	12.2976	18.5624	18.6882	23.4001	22.2949	22.5837	26.5706	27.9313	17.5937	20.245	21.4388	27.4208	27.4113	19.9616	10.8426	22.5518	27.5911	2.36107		19.8972	20.3205	23.241	27.2455	23.0825	28.2046	18.513	27.4059	20.842	11.8691	22.0661	14.2427	21.3142	12.8728	18.1513	23.2352	20.9046	20.7439	20.3025	17.85	19.8576	12.0954	12.6208	15.5641		1	1	18	13.5	2.82445	0.139515	1	0.966998	27	4.5	3.71925e-15	1.83714e-16	Twsg1	Twsg1	0.959426	0	Twsg1	0.148523	0.297046	0.319163
Txlna	0.943267	0.20692	0.364797	Txlna	10.7271	16.3517	12.293	13.1001	11.7607	17.4718	7.10145	12.4408	13.6268	12.4801	15.288	13.5037	18.8912	15.2353	13.711	15.6516	15.4685	17.5493	13.3839	11.3418	10.9891	11.8492	15.1637	7.53294		12.9247	13.701	11.5369	17.4782	12.1651	13.9192	10.5493	11.8172	23.2655	7.57603	14.4809	10.2176	12.5602	10.7509	19.9308	14.6014	10.8212	10.4312	13.3604	10.2885	8.87577	11.0874	11.3111	10.872		1	0.418898	18	13.5	1.80844	0.146598	1	1	21	3	1.08093	0.0876232	Txlna	Txlna	0.943267	0	Txlna	0.0320501	0.0641001	0.160898
Txlng	1.17503	0.0302	0.158099	Txlng	6.57468	8.54747	7.19588	10.7038	3.22019	4.67555	8.14069	8.49132	4.28271	9.36005	5.94532	8.38159	7.98652	7.61763	6.67348	3.74278	7.46286	8.88433	7.33542	5.55748	5.71432	7.38985	7.98089	9.894		8.8432	8.77477	4.34723	5.14066	7.48623	12.0877	11.687	8.29719	11.6327	8.0811	7.93001	7.12136	14.717	5.65837	6.58428	11.6811	11.805	7.34928	8.51397	8.05729	6.92009	9.82748	3.9291	6.52319		1	1	21	10.5	0.678225	0.0844159	1	1	24	12	1.303	0.162179	Txlng	Txlng	1.17503	0	Txlng	0.0865973	0.173195	0.254411
Txn1	1.11698	0.03038	0.158503	Txn1	58.4801	62.6195	57.1173	67.4177	43.1225	59.1827	45.2068	73.4598	77.0888	59.5923	63.0629	69.1481	64.9673	59.4175	61.76	63.7974	62.688	69.1003	81.8479	81.7743	85.7148	87.1492	73.9943	68.471		67.8546	84.0531	74.2373	57.5753	63.6329	59.5228	93.2892	56.3203	64.9494	124.752	80.3345	58.2094	76.249	75.6807	55.5215	76.1811	68.9853	65.6694	73.8751	77.5979	80.7845	94.495	94.6557	55.3899		0.363218	0.0966617	27	18	1.11022e-16	1.51152e-18	1	1	24	21	5.62082	0.0765251	Txn1	Txn1	1.11698	0	Txn1	0.100821	0.201643	0.272225
Txndc11	0.922039	0.13636	0.314796	Txndc11	35.1226	29.1729	26.0851	24.9222	51.803	36.9123	30.3111	28.0411	21.0242	12.7921	21.2333	17.2288	31.9461	30.132	33.61	21.4359	15.4685	26.7627	17.3734	20.7555	25.6412	27.903	19.3822	35.8658		24.4889	26.7861	28.9258	35.4705	21.5229	21.6113	13.6521	20.6173	23.7501	12.3742	19.3079	21.6737	30.4489	36.0721	28.6505	27.9331	23.6099	14.58	20.6955	25.4115	31.7421	23.1828	23.2174	27.3516		1	1	21	3	5.44002	0.215303	1	1	18	16.5	4.53267	0.179392	Txndc11	Txndc11	0.922039	0	Txndc11	0.254716	0.509431	0.399194
Txndc12	0.909912	0.03166	0.161678	Txndc12	21.4542	23.4126	17.6899	24.1234	21.8413	22.8856	29.4451	22.3144	18.8829	20.5921	17.836	21.6524	21.0414	17.9438	21.7191	20.4152	21.1674	24.4593	20.9767	20.6421	23.2968	22.4244	29.3013	33.055		14.6253	19.2429	21.4017	17.9923	18.0917	16.4832	24.5117	20.3658	18.4185	20.7078	17.5839	15.7908	28.0383	23.6237	16.9056	22.0925	16.9696	22.6405	16.504	20.701	23.6186	24.5687	27.6228	21.8584		1	0.418898	18	4.5	0.900124	0.0440782	1	1	24	18	2.62742	0.128662	Txndc12	Txndc12	0.909912	0	Txndc12	0.0484622	0.0969245	0.195013
Txndc17	1.02233	0.3494	0.445627	Txndc17	46.3688	38.8352	40.3269	44.8919	45.9227	55.4914	53.6939	59.2417	60.1527	39.3122	43.5282	47.9613	47.3048	46.7215	55.6932	69.7518	48.3051	44.2023	50.1897	69.0715	69.0114	50.5822	58.0325	62.2873		39.6244	51.571	60.3596	52.7774	43.3577	40.4755	56.9871	44.7545	35.8676	75.2552	60.6818	47.0629	49.7332	52.9058	71.1814	44.312	48.5725	49.5484	55.6683	45.9886	52.352	60.3508	77.6296	57.1065		1	1	24	18	5.64696	0.110883	1	1	18	13.5	5.25984	0.103281	Txndc17	Txndc17	1.02233	0	Txndc17	0.374779	0.749559	0.45246
Txndc5	0.944751	0.1234	0.303808	Txndc5	86.855	96.8093	74.0576	91.0618	135.248	97.6945	123.669	101.698	101.228	72.3844	84.7208	65.8886	79.4045	97.3364	88.3325	108.03	82.3629	89.1723	81.4618	95.2711	101.539	87.1492	84.2554	99.7271		95.0644	102.372	90.9574	96.8157	88.587	73.8083	72.6042	74.9261	92.5771	70.7096	76.8866	75.2387	102.131	100.153	122.966	100.178	97.6369	95.4222	60.7767	92.1011	89.5099	75.344	82.3921	75.6461		1	1	18	4.5	9.94366	0.118944	0.172199	0.0310227	18	15	15.0304	0.17979	Txndc5	Txndc5	0.944751	0	Txndc5	0.169116	0.338232	0.338584
Txndc9	0.991543	0.41946	0.474596	Txndc9	52.5975	46.8252	41.976	49.8443	50.963	46.0173	60.9686	47.1959	48.8619	42.4322	49.0489	44.2362	46.5369	57.2169	51.8104	45.5939	48.8478	55.8287	48.388	49.5636	58.1689	53.3853	54.042	82.7499		45.9166	51.8789	45.9803	47.294	37.2752	41.9407	49.7473	57.5774	60.1024	43.1834	48.9592	53.2554	49.9869	53.6131	45.7341	50.6604	55.9506	50.3782	51.6078	48.3438	63.3339	54.0511	67.152	48.0656		1	1	24	18	3.2023	0.062724	1	1	24	18	2.72402	0.0533558	Txndc9	Txndc9	0.991543	0	Txndc9	0.382875	0.765749	0.454752
Txnip	1.00169	0.39446	0.463158	Txnip	19.551	21.5545	16.1907	16.455	10.2206	17.1027	5.5426	11.8483	12.6535	20.9041	14.4386	16.2975	9.67598	11.8497	11.4056	18.2035	18.3179	14.6975	15.3143	21.436	15.5312	29.3046	24.6268	16.6399		17.5163	10.93	13.2089	11.4808	13.8807	17.5821	13.6521	11.5658	15.995	15.1521	17.9287	9.28873	20.0455	12.7313	13.3465	15.2362	17.9534	20.6254	17.4209	19.4615	14.2915	15.7492	14.7639	31.3571		0.46247	0.137088	24	22.5	3.19866	0.215478	1	1	24	18	1.98415	0.133662	Txnip	Txnip	1.00169	0	Txnip	0.366739	0.733478	0.450014
Txnl1	0.985315	0.28568	0.415055	Txnl1	128.033	116.877	116.034	130.362	135.808	138.913	113.277	135.269	129.844	139.153	134.407	120.602	133.621	127.638	126.917	119.088	133.11	139.736	128.82	111.83	117.803	124.608	130.317	109.958		121.594	141.628	110.018	125.775	131.165	136.078	142.313	141.052	133.776	127.025	105.504	111.465	140.192	111.611	111.399	145.252	123.706	105.853	125.745	125.942	128.924	120.198	124.779	108.491		1	1	24	9	6.06039	0.0486094	1	1	18	4.5	10.015	0.0803287	Txnl1	Txnl1	0.985315	0	Txnl1	0.304762	0.609523	0.424682
Txnl4a	0.930428	0.09708	0.272333	Txnl4a	10.2081	10.7772	9.74442	11.3428	11.7607	11.1967	14.7225	12.4408	12.0695	13.1041	12.3153	9.77852	12.4405	11.0032	13.347	10.3777	8.81975	10.5296	10.6814	10.5479	14.9451	10.7025	10.3752	14.1664		7.14259	10.1603	9.69766	12.5089	13.4128	12.2709	14.376	8.80005	8.23985	15.4046	12.0674	8.05023	8.37344	11.7411	10.4993	10.6654	9.7145	8.89026	10.2168	7.93334	11.2828	13.9853	14.6448	8.92647		0.65188	0.22564	18	7.5	1.01648	0.0983216	1	1	18	7.5	1.4886	0.143989	Txnl4a	Txnl4a	0.930428	0	Txnl4a	0.0506411	0.101282	0.199306
Txnl4b	0.969088	0.35754	0.448958	Txnl4b	23.5304	15.2368	14.8415	14.8574	19.0411	19.0713	42.0891	14.8104	16.9362	18.0961	14.8633	17.6945	26.5706	27.0849	25.9659	24.6683	17.2324	22.485	18.4029	22.797	26.5203	21.2777	21.2064	59.1392		17.8565	16.4719	20.7329	23.647	15.1284	16.6664	17.2719	19.1087	17.4491	13.3843	16.8944	25.0796	23.5979	30.5552	28.1167	20.4419	25.8234	19.7957	22.0053	22.0646	26.0256	18.143	27.6228	38.338		1	1	21	15	5.10956	0.252318	0.920437	0.360574	0	0	0	0	Txnl4b	Txnl4b	0.969088	0	Txnl4b	0.350836	0.701671	0.442044
Txnrd1	0.930106	0.1489	0.322807	Txnrd1	38.583	54.2578	43.625	37.7028	41.4424	43.1873	38.625	50.9479	38.9338	32.7602	33.3363	39.5797	45.3082	53.4927	45.3796	42.5316	36.9072	46.2862	38.2214	39.5829	31.502	42.3005	40.5885	32.0431		47.6172	47.1067	36.7842	60.8311	51.9357	32.9665	32.4754	40.7316	46.0462	23.9908	24.1348	33.1298	48.3376	41.4476	47.5136	45.9626	36.6446	33.0718	36.5446	36.1958	36.7066	26.7106	33.3379	29.526		1	1	18	16.5	4.09012	0.104459	1	1	21	3	5.18595	0.132446	Txnrd1	Txnrd1	0.930106	0	Txnrd1	0.125238	0.250475	0.296948
Txnrd2	0.97147	0.2618	0.401799	Txnrd2	38.237	40.8792	42.1259	34.8271	40.8824	39.4961	31.5235	41.8642	36.4031	30.8882	32.6993	41.2095	34.7107	38.7653	38.9488	42.3615	47.6266	37.5116	38.7362	40.717	43.5168	48.6711	45.2631	53.4051		41.325	39.7174	31.7682	34.4424	38.5229	28.3878	48.196	35.703	28.1124	37.3751	31.0305	35.6068	37.8073	43.5695	37.7262	39.2333	37.0135	32.7162	39.2953	46.3604	45.5823	50.1453	50.2449	45.5479		0.105064	0.0166617	24	21	4.28798	0.114437	0.258131	0.0557038	27	21	1.11022e-15	2.96294e-17	Txnrd2	Txnrd2	0.97147	0	Txnrd2	0.234665	0.469331	0.385325
Tyk2	0.889727	0.05754	0.215768	Tyk2	7.26675	9.29072	8.39519	8.46715	3.78022	7.13637	4.84977	5.92417	5.84006	4.99203	7.21932	7.68312	8.90805	8.46404	5.33878	10.0375	8.1413	8.22623	10.5527	10.4345	6.73997	8.79137	9.34905	3.93512		6.46234	6.46562	3.51122	3.59846	6.55045	7.69218	5.89521	6.53718	5.33167	7.07096	4.48218	5.57324	7.86596	4.24378	8.54177	7.36417	8.23888	9.24587	8.77594	7.56146	8.87577	6.42566	6.66757	6.86652		0.363218	0.0966617	24	18	1.20606	0.191433	0.291111	0.0671863	27	16.5	5.55112e-16	8.8111e-17	Tyk2	Tyk2	0.889727	0	Tyk2	0.0506411	0.101282	0.199306
Tyms	0.910612	0.07158	0.239616	Tyms	12.2843	9.10491	10.6439	11.8221	10.0806	10.9506	13.3369	11.2559	12.4588	11.2321	9.97964	10.7098	8.14011	10.4954	11.5269	7.65569	10.0409	9.21338	11.9683	10.6613	10.696	12.2315	10.4892	15.2907		8.8432	13.0852	10.1993	11.4808	7.64219	8.42476	13.4452	7.04004	11.6327	7.57603	9.65393	8.05023	11.4183	6.64859	6.58428	7.74508	11.9279	9.60148	9.9548	9.66875	8.27402	13.9853	15.4783	12.3597		0.140634	0.0253216	18	6	0.870284	0.0913331	0.418146	0.115316	21	1.5	0.776493	0.0814901	Tyms	Tyms	0.910612	0	Tyms	0.0681517	0.136303	0.228239
Tyrobp	1.00063	0.42422	0.475635	Tyrobp	7.95883	9.29072	7.94545	14.5379	10.0806	11.1967	12.6441	14.4155	12.8481	6.24004	19.5346	15.1334	7.83294	7.78691	10.4349	10.2076	10.7194	9.65211	10.9388	13.0431	16.4104	11.8492	13.1115	12.0302		8.33302	8.46688	12.8745	8.73912	8.11008	6.41015	11.7904	9.05148	21.3267	24.4958	9.65393	12.6946	8.1197	12.4484	13.8804	7.2372	6.39436	9.60148	10.0858	9.91667	12.3358	16.1271	25.1225	8.69759		1	0.418898	18	6	2.71568	0.243972	1	1	18	9	2.91002	0.261431	Tyrobp	Tyrobp	1.00063	0	Tyrobp	0.185709	0.371419	0.349811
Tyw1	0.788573	0	0	Tyw1	20.5891	18.9531	23.2367	18.3721	22.8213	17.4718	19.7455	13.4281	16.9362	14.9761	17.6236	15.8319	23.1916	21.6679	19.5351	21.2658	19.8105	22.3753	17.8881	22.2299	16.8499	18.7294	21.8905	24.9599		15.1355	14.3167	15.0481	14.3938	12.477	16.1169	11.9973	18.103	13.0868	11.6166	13.4465	19.1967	14.717	20.3701	16.0158	16.125	17.5845	16.7137	16.635	16.6104	14.5924	15.6232	14.7639	14.8775		1	0.560205	27	21	3.747e-15	2.50455e-16	0.920437	0.360574	21	16.5	1.22411	0.0818214	Tyw1	Tyw1	0.788573	0	Tyw1	5.82676e-06	1.16535e-05	0.000880412
U2af2	0.944813	0.36602	0.452098	U2af2	9.86202	7.06095	7.49571	3.03539	13.7208	6.64421	11.2584	8.09637	6.81341	6.24004	8.49331	9.31288	5.83631	8.63332	7.88683	7.65569	5.56322	7.23908	8.75103	8.73318	10.9891	6.62538	6.15669	17.8767		8.67314	6.61956	10.5337	3.94117	7.33026	3.47979	5.06782	5.28003	5.81636	7.57603	6.89566	9.28873	5.45542	9.33631	11.2111	8.63386	8.60779	9.12734	7.99003	8.80104	12.0349	7.18162	10.8348	13.5041		1	1	21	1.5	0.761904	0.0882017	0.224307	0.0460088	27	19.5	2.91434e-16	3.37378e-17	U2af2	U2af2	0.944813	0	U2af2	0.440789	0.881577	0.476866
U2surp	1.18758	0.00948	0.086249	U2surp	16.0907	14.6793	18.7393	17.4136	14.5609	12.058	21.9972	14.218	12.2641	16.5361	17.6236	15.8319	13.8228	17.7745	12.2549	11.9088	16.554	15.575	16.6012	11.682	10.9891	20.131	19.0401	28.4453		19.7271	20.9363	17.8905	14.0511	17.4679	17.0327	16.1343	19.1087	21.8114	14.1419	12.4122	22.2929	29.4339	19.8043	10.3213	20.315	19.429	20.2698	22.3983	20.3292	29.7865	21.2929	14.883	16.0219		1	1	24	3	1.58535	0.0822787	1	1	21	16.5	2.32611	0.120724	U2surp	U2surp	1.18758	0	U2surp	0.00442735	0.00885469	0.056392
Uaca	1.07988	0.32148	0.433326	Uaca	2.76829	1.67233	3.89777	2.55612	0.840049	1.23041	0.866031	1.18483	2.53069	1.24801	1.48633	1.39693	1.53587	1.86209	1.45603	1.02076	4.07065	2.63239	3.0886	2.49519	1.02565	3.4401	1.59618	1.23675		2.38086	2.00126	1.50481	1.02813	1.40367	2.74721	2.0685	2.26287	1.45409	1.76774	1.37913	4.64436	2.53741	0.565837	1.95749	2.53937	1.35265	2.37074	2.61968	2.975	2.40699	2.51987	1.78596	1.71663		1	0.966998	21	18	0.759902	0.382842	1	1	21	18	0.29221	0.147217	Uaca	Uaca	1.07988	0	Uaca	0.148523	0.297046	0.319163
Uap1	0.889542	0.0335	0.165907	Uap1	35.9877	46.8252	39.7272	53.8383	48.7228	45.279	28.9254	38.7046	30.7577	26.5202	34.6103	25.3776	48.0727	42.1509	52.6598	30.2825	40.2995	45.1894	31.4008	24.3849	26.9599	36.0574	33.4057	30.0193		35.5429	38.1779	26.585	39.2403	32.1284	39.1935	37.2329	40.9831	39.7451	18.6875	24.4796	24.4603	47.7032	39.1842	32.3875	35.9321	33.0785	24.3001	36.9375	28.0146	34.2996	31.2463	26.4322	26.5505		1	1	18	0	4.64706	0.139721	1	1	18	4.5	4.5373	0.136421	Uap1	Uap1	0.889542	0	Uap1	0.0627289	0.125458	0.220826
Uba1	1.01037	0.37036	0.453375	Uba1	66.9579	81.0151	72.5584	77.6421	67.4839	79.8535	70.3217	59.2417	62.0993	58.3443	71.5562	70.7779	80.6332	72.6214	75.5923	82.3412	88.0618	78.5331	80.0462	74.629	68.8649	79.632	67.0395	43.736		91.3231	69.5824	67.0476	75.5676	78.2935	75.4566	63.9165	60.0917	68.827	55.305	61.7162	69.0462	100.735	79.6416	86.8413	101.448	79.0687	70.7665	76.3638	89.8698	58.6703	62.9967	52.5071	61.9131		0.187177	0.0378545	18	15	6.09075	0.0806976	0.291111	0.0671863	18	15	10.2647	0.135999	Uba1	Uba1	1.01037	0	Uba1	0.335189	0.670379	0.43353
Uba2	0.971466	0.27488	0.408372	Uba2	32.3544	27.3147	30.8823	24.2831	25.9015	23.0086	30.4843	21.1296	16.5468	25.8961	28.6649	21.6524	27.3385	26.9156	26.8152	28.7514	24.831	30.8209	25.4809	25.1788	25.4947	24.9726	28.9592	31.3685		26.8697	26.4783	23.0738	26.3887	26.2018	24.7248	24.3048	26.1487	40.2298	19.9502	23.4453	24.4603	36.0312	27.1602	17.7954	30.5994	22.0113	22.8776	24.1011	25.1636	29.9369	24.1907	21.1934	23.575		1	1	18	16.5	3.04486	0.118834	1	1	18	4.5	1.4269	0.0556884	Uba2	Uba2	0.971466	0	Uba2	0.0865973	0.173195	0.254411
Uba3	0.954513	0.26382	0.402653	Uba3	16.0907	20.068	17.6899	19.3307	17.641	16.1184	24.9417	18.9574	17.9095	19.9681	16.9866	19.0914	25.1883	18.6209	24.5099	14.6309	20.6246	23.9109	23.0358	14.9712	14.6521	18.0924	21.5484	22.5988		15.9858	17.3956	12.5401	19.8772	19.3394	16.4832	19.5473	23.6344	18.4185	10.859	16.5496	20.7448	34.0012	22.7749	12.4567	20.8228	22.7492	18.0176	18.5998	19.5854	22.2646	18.143	12.978	15.1063		1	1	21	10.5	2.02705	0.104713	1	1	21	15	1.92614	0.0994993	Uba3	Uba3	0.954513	0	Uba3	0.180069	0.360139	0.346125
Uba5	1.00592	0.48372	0.495289	Uba5	19.551	21.3687	19.0391	16.2953	41.3024	23.0086	41.3963	26.0664	20.8296	17.7841	16.7743	12.8052	20.2735	23.3607	15.6523	19.0542	14.2473	24.8981	11.3249	19.9616	27.9855	18.2198	13.4535	30.5815		15.8157	22.3218	18.3921	21.7621	19.0275	17.2158	20.3747	22.6287	31.99	19.4451	13.1018	23.2218	17.5081	29.565	22.2442	23.8701	29.8813	24.5371	15.7181	21.8167	22.2646	17.8911	21.6696	21.0573		1	1	18	4.5	3.24871	0.161872	1	1	21	10.5	2.60838	0.129967	Uba5	Uba5	1.00592	0	Uba5	0.261593	0.523186	0.402121
Uba52	1.38084	0.04426	0.19001	Uba52	3.11432	2.6014	1.19931	1.75733	2.38014	3.07602	7.10145	5.33176	3.89338	1.56001	3.18499	1.39693	1.38228	2.20065	3.27607	1.70126	1.2212	2.41303	0.77215	1.36102	2.49086	2.2934	1.8242	3.37296		3.74136	3.38675	4.68163	4.79795	3.58715	2.38091	2.99932	1.50858	7.27045	7.07096	2.75826	0.928873	1.39557	3.67794	3.02521	2.92027	3.44312	2.2522	0.785905	1.73542	4.5131	4.28377	3.45285	2.86105		0.724586	0.264649	21	6	0.591402	0.166157	1	1	21	4.5	0.696739	0.195752	Uba52	Uba52	1.38084	1	Uba52	0.0185084	0.0370168	0.124022
Uba7	0.843649	0.025	0.143128	Uba7	3.97941	7.43258	5.24699	5.91103	3.3602	4.18339	5.5426	3.94945	3.1147	4.05602	5.30832	3.95797	3.99326	3.04705	5.33878	5.10379	3.79928	8.44559	2.57383	6.46482	4.10259	7.64467	6.04268	4.72214		4.25154	2.92492	2.50802	4.79795	3.43119	5.12812	3.41302	2.76573	3.39288	4.29308	4.82696	3.09624	5.07481	3.1121	4.62679	4.06299	5.16467	3.31903	5.10838	3.71875	3.61048	6.42566	5.47693	4.69212		1	1	24	21	0.746891	0.179366	1	1	24	18	0.48244	0.115858	Uba7	Uba7	0.843649	0	Uba7	0.0369172	0.0738343	0.170656
Ubac2	0.997087	0.4497	0.484328	Ubac2	32.3544	33.8182	31.6319	38.6613	36.8222	32.975	37.0661	36.3349	33.2884	34.0082	35.8843	30.034	34.5571	34.8718	28.7566	42.7017	37.8571	33.563	34.618	37.3145	34.579	37.7137	33.0637	41.9371		32.3117	35.8688	30.5978	37.8695	32.5963	33.5159	38.5774	29.4173	43.6227	33.5871	36.547	32.2009	39.076	37.4867	36.4805	36.5669	32.7096	32.7162	37.8544	35.7	35.3526	36.1601	34.1713	30.556		1	1	24	18	0.937896	0.0272754	1	1	18	9	2.09627	0.0609626	Ubac2	Ubac2	0.997087	0	Ubac2	0.374779	0.749559	0.45246
Ubald1	1.03474	0.38098	0.457865	Ubald1	24.7416	16.7233	15.741	15.816	26.7416	26.0847	22.3436	20.5371	21.9976	18.4081	15.288	20.2555	19.8127	17.7745	13.5896	26.0293	18.5893	16.2331	30.2425	40.2634	36.1907	22.4244	22.2325	25.8593		14.6253	22.4757	18.7265	20.2199	21.211	13.1866	13.1349	17.3487	21.3267	21.9705	21.7213	17.6486	13.3214	17.6824	54.4538	19.8071	20.7817	27.8562	26.8518	26.1552	24.3707	27.4665	32.9807	36.0492		0.410652	0.115316	18	1.5	1.52124	0.0703273	0.224307	0.0460088	27	21	1.29063e-15	5.96663e-17	Ubald1	Ubald1	1.03474	0	Ubald1	0.440789	0.881577	0.476866
Ubald2	0.941629	0.31994	0.432309	Ubald2	5.01752	1.85814	4.04768	1.1183	3.08018	3.56819	1.90527	2.76461	3.30937	3.12002	1.911	2.0954	3.07174	2.53921	3.27607	6.12455	2.3067	3.50986	2.70252	6.80508	6.59345	3.94975	3.87643	6.52105		1.87068	2.46309	3.17682	3.25575	3.27522	0.915735	1.96507	2.76573	0.969394	4.29308	2.75826	3.09624	1.64931	4.10232	4.62679	3.30118	3.44312	4.97855	4.06051	4.21458	5.7166	2.39387	6.07225	4.80656		0.363218	0.0966617	24	19.5	1.12539	0.328965	0.291111	0.0671863	27	18	7.28584e-17	2.12974e-17	Ubald2	Ubald2	0.941629	0	Ubald2	0.45763	0.915259	0.482487
Ubap2	0.930219	0.27022	0.404966	Ubap2	9.51599	11.5205	9.29468	7.82812	5.74034	11.4428	5.19619	7.30648	8.56543	5.61603	5.30832	10.0113	10.2903	7.9562	5.33878	8.84657	7.46286	7.67781	13.5126	9.07344	8.64474	9.42842	9.34905	3.71025		10.7139	12.1615	11.2025	9.76725	9.20182	8.05847	5.48151	8.29719	6.30106	5.05069	6.89566	2.78662	7.23161	5.37545	14.9481	7.87205	5.53358	7.58636	8.38299	6.32188	6.46878	9.07152	5.596	7.66761		1	0.64493	18	0	1.06714	0.147161	0.371535	0.0966617	21	0	1.79297	0.247256	Ubap2	Ubap2	0.930219	0	Ubap2	0.209346	0.418691	0.367643
Ubap2l	0.979102	0.37174	0.453708	Ubap2l	30.1051	35.8622	30.1327	35.7857	24.3614	26.8229	34.6412	22.1169	27.2536	29.0162	26.7539	28.1714	31.3318	27.4235	29.97	28.0709	26.5949	30.3822	34.4894	31.1899	32.8207	34.2736	36.142	33.055		27.0398	32.9439	30.4306	33.5856	26.6697	26.19	26.3733	27.6573	26.6583	21.9705	22.0661	21.0545	36.9193	28.5748	42.175	33.0118	31.7258	33.783	36.5446	32.9729	27.8308	30.1124	29.5278	30.6704		0.46247	0.137088	24	21	2.52173	0.0837203	0.291111	0.0671863	21	16.5	4.60231	0.152795	Ubap2l	Ubap2l	0.979102	0	Ubap2l	0.297351	0.594702	0.421986
Ubb	0.920398	0.05636	0.213601	Ubb	636.706	589.775	561.578	659.319	823.248	620.126	866.897	737.165	654.282	542.883	571.6	626.989	624.485	586.219	585.082	947.434	718.877	580.333	663.92	749.806	816.415	515.633	538.254	718.102		546.748	568.975	708.264	709.411	563.339	534.972	528.811	508.643	497.299	694.47	519.588	577.449	452.927	747.046	938.527	609.195	649.519	823.831	533.106	510.461	562.633	635.888	605.916	630.346		1	1	21	19.5	41.9706	0.0693402	1	1	18	13.5	72.6701	0.120059	Ubb	Ubb	0.920398	0	Ubb	0.0251215	0.0502429	0.143079
Ube2a	1.05604	0.12384	0.304503	Ube2a	24.9146	23.5984	28.1839	27.3185	26.6016	31.9906	25.2881	33.5703	31.147	25.2721	27.6033	24.2135	32.8676	35.0411	31.9113	26.1995	26.3236	29.066	31.0147	27.2203	33.1138	29.8142	26.679	34.629		26.3595	33.0978	25.9162	27.2455	27.4495	27.4721	37.5432	32.183	33.9288	46.9714	28.617	19.816	36.0312	32.6771	26.693	30.7264	25.0856	25.9596	29.8644	29.1302	27.229	35.4041	39.4101	27.9238		1	1	24	18	2.13063	0.0703854	1	0.485161	18	7.5	1.03001	0.0340265	Ube2a	Ube2a	1.05604	0	Ube2a	0.191457	0.382915	0.353891
Ube2cbp	0.897568	0.06912	0.236518	Ube2cbp	2.42225	1.48652	2.84837	2.87563	1.96011	1.72257	1.55886	2.76461	2.53069	1.56001	3.18499	3.49233	2.76457	1.52353	2.42672	2.04152	2.03533	2.19366	2.57383	2.72203	1.90477	2.54822	3.42038	2.4735		1.70062	2.00126	1.33761	2.57033	2.80733	1.64832	2.68904	1.25715	1.93879	2.02027	2.75826	1.85775	1.77618	3.25356	2.13544	2.0315	1.96749	1.54098	2.61968	2.47917	2.10611	2.14189	2.6194	2.05995		1	1	18	9	0.238029	0.106125	1	1	18	7.5	0.208273	0.0928577	Ube2cbp	Ube2cbp	0.897568	0	Ube2cbp	0.100821	0.201643	0.272225
Ube2d1	1.08765	0.16376	0.334764	Ube2d1	4.15243	3.71629	4.49742	4.15369	5.32031	5.53684	4.67657	5.52923	4.28271	10.2961	4.67132	6.75183	5.37555	4.73986	4.61076	3.74278	4.20634	6.25193	7.97888	4.65014	6.00736	6.8802	6.84077	7.19564		5.61203	6.31168	5.01603	4.9693	8.73393	6.41015	7.44659	4.27431	4.84697	5.05069	2.41348	5.57324	9.64214	5.79983	4.9827	6.8563	6.76326	6.99367	5.10838	5.70209	5.86703	6.67765	6.9057	4.46324		1	1	18	7.5	0.501725	0.0860436	1	1	18	0	0.841475	0.144309	Ube2d1	Ube2d1	1.08765	0	Ube2d1	0.0769551	0.15391	0.241949
Ube2d2a	0.95507	0.15878	0.330881	Ube2d2a	39.6211	30.6594	34.7801	23.3246	42.5625	32.4828	38.7982	30.2133	24.9176	24.9601	23.3566	23.515	28.1064	31.9941	32.518	27.2202	21.5745	31.5887	26.5105	26.7666	32.8207	30.5787	28.5032	41.0376		29.5907	30.3268	35.6138	31.7007	29.7889	19.5967	21.4089	28.663	25.2042	28.0313	24.4796	30.6528	30.0683	34.9404	23.4899	29.8376	30.1273	29.1601	28.2926	29.0063	32.043	20.7889	33.9332	35.9348		1	1	18	4.5	4.03137	0.136177	1	1	24	21	2.24887	0.0759652	Ube2d2a	Ube2d2a	0.95507	0	Ube2d2a	0.32747	0.65494	0.431218
Ube2d3	0.97267	0.24198	0.390055	Ube2d3	377.352	319.973	303.876	285.806	311.518	329.996	352.994	264.416	246.061	317.618	284.526	247.024	308.249	355.659	310.62	255.19	262.964	342.65	278.617	279.008	281.76	310.756	307.606	360.569		311.383	304.038	318.351	340.654	292.587	277.285	240.359	332.39	340.742	187.886	287.549	308.695	301.951	310.503	232.763	333.546	328.94	273.464	289.999	321.424	371.729	213.433	287.42	292.857		1	1	18	16.5	15.8696	0.0522022	1	1	21	18	17.5722	0.0578026	Ube2d3	Ube2d3	0.97267	0	Ube2d3	0.483025	0.96605	0.491573
Ube2d-ps	0.968419	0.23622	0.387002	Ube2d-ps	15.5716	17.4666	16.0408	14.0587	14.7009	15.6262	15.5886	18.5624	17.9095	10.9201	12.74	13.5037	13.2085	13.5425	14.5603	15.4815	13.4332	13.0523	16.3438	14.1772	18.7547	15.0345	19.0401	20.4626		11.2241	15.8562	15.0481	13.5371	15.1284	14.8349	15.2034	17.3487	13.0868	16.4147	13.7913	17.339	11.7989	13.7215	14.5922	10.7923	13.4036	13.2761	15.4561	12.8917	16.3976	18.017	20.2408	18.5396		0.122195	0.0205834	24	22.5	1.44854	0.0984893	0.328335	0.0807348	18	6	1.28873	0.0876234	Ube2d-ps	Ube2d-ps	0.968419	0	Ube2d-ps	0.268564	0.537129	0.406912
Ube2e1	1.01019	0.38416	0.459109	Ube2e1	27.3368	30.2878	31.332	34.9869	32.3419	25.5925	28.7522	32.9779	31.9257	27.1442	31.6376	27.0073	31.4853	25.9	29.8486	31.1331	33.9221	36.3051	32.9451	31.3034	37.6559	38.0959	33.5198	38.2268		31.9716	32.0202	29.093	21.9335	26.9816	29.4867	35.1644	34.4459	28.1124	33.3345	28.2722	33.4394	40.7254	38.194	22.6001	30.4724	28.8976	31.0567	37.0685	38.3031	35.3526	34.3962	39.7673	29.2971		0.806947	0.309402	24	21	2.73228	0.0850432	1	1	24	18	2.48726	0.0774168	Ube2e1	Ube2e1	1.01019	0	Ube2e1	0.407455	0.814911	0.46475
Ube2e2	0.814391	0.0055	0.0624197	Ube2e2	22.4923	17.6524	18.1396	13.7391	15.8209	15.5032	19.7455	15.7978	14.0162	12.7921	13.1646	9.31288	11.519	13.7117	18.9284	12.079	11.5335	9.98116	7.20673	11.9089	10.403	16.436	20.0662	34.5166		13.775	16.318	18.0577	13.5371	12.789	14.8349	11.5836	10.0572	8.72454	11.1115	11.7226	9.90798	10.1496	18.3897	10.3213	10.2844	13.1576	8.65319	9.03791	10.2885	12.4862	12.7253	10.4776	12.1308		0.282682	0.0671863	27	1.5	3.77476e-15	3.32696e-16	0.662296	0.22564	24	1.5	1.31529	0.115925	Ube2e2	Ube2e2	0.814391	0	Ube2e2	0.0113898	0.0227796	0.0943761
Ube2e3	1.01982	0.50138	0.501811	Ube2e3	17.3018	15.98	18.2895	14.2184	17.781	17.4718	35.6805	21.9194	17.5202	19.3441	18.6853	14.6678	15.2051	18.6209	16.5017	16.8425	14.2473	13.0523	16.3438	13.4967	13.1869	21.7873	21.8905	39.576		14.7954	24.9388	23.7426	23.133	22.1468	15.7506	14.4795	14.8344	15.995	21.9705	15.5152	14.5523	16.3663	31.404	19.5749	16.5059	17.4615	16.8322	11.2646	16.8583	23.3177	19.151	23.0984	16.2508		0.217553	0.0460088	18	7.5	1.29584	0.0703378	1	1	21	0	1.97429	0.107164	Ube2e3	Ube2e3	1.01982	0	Ube2e3	0.261593	0.523186	0.402121
Ube2g1	0.987901	0.40222	0.466699	Ube2g1	57.615	52.9571	58.0168	51.7614	47.4628	42.3261	60.9686	33.5703	36.4031	53.6643	51.5969	44.0033	39.1647	53.662	43.5596	37.4278	47.6266	50.6736	54.8226	46.3879	39.1211	60.3929	51.5338	71.2818		47.7873	52.9565	54.6748	48.1508	39.7706	54.0284	36.3021	51.5431	50.8932	26.7686	47.9249	49.2303	59.7559	48.5205	25.2694	55.2313	54.8439	56.5421	45.3205	56.525	63.3339	45.1056	47.5064	51.8422		1	1	24	0	4.76951	0.0999186	1	0.485161	21	18	5.16643	0.108234	Ube2g1	Ube2g1	0.987901	0	Ube2g1	0.335189	0.670379	0.43353
Ube2i	1.04631	0.1529	0.325843	Ube2i	18.3399	18.3956	19.6387	17.8928	17.781	17.4718	18.8795	15.6003	14.6002	15.9121	18.8976	12.8052	16.5874	19.1287	17.5937	16.3321	18.3179	18.6461	19.3037	15.3114	13.0404	21.1502	17.2159	25.8593		19.8972	18.1653	18.8937	14.0511	16.3761	17.399	21.0987	14.8344	19.8726	13.6369	11.3778	17.339	20.9336	20.3701	15.6599	20.6959	17.5845	19.203	16.635	20.3292	22.7159	23.1828	25.9559	20.3707		1	1	18	16.5	0.952959	0.050191	0.371535	0.0966617	24	21	2.21519	0.116671	Ube2i	Ube2i	1.04631	0	Ube2i	0.0900042	0.180008	0.258218
Ube2j1	1.02699	0.25268	0.396569	Ube2j1	32.0083	32.1459	35.6796	27.4783	26.4615	41.2187	28.4058	27.0537	21.8029	25.8961	25.4799	29.5684	28.5672	27.5928	27.7859	26.1995	29.8515	36.8535	38.4788	24.6117	22.7108	25.3548	36.4841	22.4864		39.2842	36.4846	29.093	41.1252	38.5229	37.1788	27.0973	34.1945	27.6277	23.2332	18.2735	22.9122	34.5087	23.7652	34.523	34.5354	30.1273	27.1449	33.401	25.0396	31.1404	29.2305	25.0034	23.2317		1	1	18	0	3.09112	0.102249	0.920437	0.360574	18	0	4.9008	0.16211	Ube2j1	Ube2j1	1.02699	0	Ube2j1	0.21552	0.431041	0.373129
Ube2j2	1.07493	0.25542	0.398187	Ube2j2	15.7446	12.6354	13.0425	7.66836	13.5808	9.47415	19.2259	11.6509	9.73344	7.80004	11.466	12.1067	11.3654	13.7117	13.1043	10.718	10.1766	10.4199	12.9979	12.2491	12.8939	15.2893	15.3917	32.4928		12.2444	14.9325	19.5625	15.422	14.8165	11.3551	9.92878	8.29719	14.5409	11.8691	11.0331	8.35986	13.3214	20.3701	17.0835	11.5541	11.1901	12.9205	11.2646	15.4948	15.6454	16.8831	21.4315	16.1363		1	0.966998	24	22.5	1.36024	0.0971618	0.590226	0.191751	24	21	1.27678	0.0912001	Ube2j2	Ube2j2	1.07493	0	Ube2j2	0.0681517	0.136303	0.228239
Ube2k	1.0657	0.07034	0.23805	Ube2k	35.6417	34.3757	31.7818	34.1881	37.2422	30.145	41.7427	36.3349	27.643	34.0082	32.6993	30.9653	35.9394	34.5333	31.062	31.9838	34.7362	42.0086	42.7256	30.5094	41.905	42.4279	36.7121	50.5943		35.883	40.3332	40.2955	27.9309	30.7247	32.417	41.887	34.4459	41.1992	40.153	39.3053	41.7993	50.1138	37.3452	26.3371	48.375	38.3661	35.2054	42.0459	42.1458	45.131	39.0579	32.2663	36.6214		1	0.74029	0	0	0	0	1	0.847292	21	15	2.17756	0.0558245	Ube2k	Ube2k	1.0657	0	Ube2k	0.0627289	0.125458	0.220826
Ube2l3	0.931303	0.12502	0.306043	Ube2l3	42.5624	52.5855	55.3183	63.4237	44.3826	45.5251	48.6709	51.3428	48.4725	50.8563	47.5626	41.6751	62.8171	58.0633	57.5132	50.8678	58.2103	68.5519	58.9408	50.9247	39.7072	64.5975	63.1631	44.2982		47.7873	48.3382	38.4563	43.0102	41.9541	61.5374	58.9521	56.0689	43.138	39.6479	32.4096	26.6277	70.1593	51.9155	56.0554	62.5955	60.1315	55.3567	55.6683	57.3927	52.6529	49.0114	41.4342	46.4634		1	1	24	18	6.2148	0.122395	1	0.74029	0	0	0	0	Ube2l3	Ube2l3	0.931303	0	Ube2l3	0.125238	0.250475	0.296948
Ube2m	1.21459	0.0152	0.110605	Ube2m	4.49847	3.53048	3.74785	2.39636	4.76028	3.19906	4.84977	4.54187	5.45073	3.12002	2.12333	2.79386	3.99326	1.69281	4.12542	3.2324	3.25652	3.18081	2.05907	1.92811	3.51651	3.69492	2.50828	5.17187		4.76172	5.08013	5.85204	6.34014	4.52293	3.1135	6.10206	3.01716	4.84697	4.79815	2.75826	4.33474	3.67924	3.39502	2.6693	4.06299	1.84453	2.60781	3.66756	3.47083	3.61048	6.17367	6.31038	4.69212		1	1	21	3	0.892256	0.207041	0.224307	0.0460088	27	1.5	9.29812e-16	2.15756e-16	Ube2m	Ube2m	1.21459	0	Ube2m	0.0263966	0.0527932	0.145606
Ube2n	1.03702	0.2069	0.364797	Ube2n	16.0907	16.7233	16.7904	19.1709	15.8209	14.8879	20.2651	12.8357	14.9895	10.9201	15.7126	14.9006	21.9629	16.9281	17.351	13.9504	18.0466	21.3882	18.0168	15.5383	13.773	16.436	20.8643	18.7761		15.3055	18.0114	13.5433	15.422	13.8807	20.1462	24.2014	19.1087	21.3267	15.9097	12.757	15.1716	21.8217	18.2482	14.9481	16.7598	17.0926	16.4766	20.6955	20.4531	17.4507	17.7651	17.0261	14.6486		1	1	18	16.5	1.37078	0.08243	1	1	18	9	1.25273	0.075331	Ube2n	Ube2n	1.03702	0	Ube2n	0.282782	0.565563	0.414596
Ube2q2	0.936067	0.19242	0.356685	Ube2q2	5.53657	5.57443	7.19588	3.99394	7.70045	8.7359	9.87275	4.73934	3.89338	9.98406	4.67132	4.19079	7.83294	10.1568	8.85752	6.4648	7.19149	7.23908	6.69196	6.69166	5.12824	9.04619	9.8051	9.66914		8.16296	7.38928	6.01924	6.68285	7.64219	5.8607	4.65412	8.04576	5.33167	3.78802	7.58523	6.50211	10.784	9.61923	7.2961	6.34842	4.6728	5.68977	4.32248	6.81771	6.92009	5.6697	6.07225	7.66761		1	1	24	18	1.22698	0.196475	1	1	18	16.5	0.625636	0.100182	Ube2q2	Ube2q2	0.936067	0	Ube2q2	0.163804	0.327607	0.333846
Ube2r2	0.946075	0.09568	0.271437	Ube2r2	95.6789	81.9442	62.3643	71.7311	91.7054	79.1153	90.7601	70.6951	76.3102	72.0724	75.8028	56.8085	79.5581	93.1044	86.1485	76.3867	86.2978	76.5588	80.0462	86.7647	87.3265	78.6127	95.4287	128.622		70.5756	70.9679	84.4366	77.9666	82.3485	66.8487	76.6378	77.6918	63.0106	83.5889	62.7505	72.7617	76.5028	97.1825	83.1043	74.6575	70.215	80.1309	67.8498	75.9865	83.4924	75.344	103.824	90.5236		1	0.485161	24	21	3.82874	0.0506957	1	1	24	18	4.00919	0.053085	Ube2r2	Ube2r2	0.946075	0	Ube2r2	0.100821	0.201643	0.272225
Ube2v2	0.935028	0.21354	0.369819	Ube2v2	2.59527	5.76025	3.1482	4.15369	3.64021	3.69123	3.29092	2.76461	4.08804	2.80802	3.39733	3.95797	5.06837	5.41698	4.85344	5.44404	5.42754	5.8132	6.43458	5.78432	1.90477	5.47868	6.2707	3.48539		3.06111	3.69464	2.34082	4.11252	5.9266	4.57868	3.41302	4.52574	5.33167	2.27281	4.1374	3.09624	5.07481	2.82919	3.55907	4.57086	5.0417	4.03025	5.37035	5.70209	5.26529	3.90579	3.57191	2.74661		0.410652	0.115316	24	19.5	0.774887	0.187977	1	1	21	19.5	0.529591	0.128471	Ube2v2	Ube2v2	0.935028	0	Ube2v2	0.143648	0.287297	0.315641
Ube2w	0.936832	0.05104	0.203108	Ube2w	33.0464	31.7743	32.0816	31.1527	30.8018	30.6372	36.3733	30.0158	29.5897	37.4402	29.5143	33.0607	37.0145	40.6274	41.4969	28.5812	27.6804	37.6213	26.7679	27.2203	26.3738	33.6365	33.7478	43.6236		27.55	33.7136	28.5914	32.0434	27.7614	34.2485	26.063	36.2059	32.9594	25.2534	31.0305	31.5817	41.9941	30.2723	21.3544	25.1398	30.6191	29.3971	31.5672	25.0396	38.0605	30.4904	33.695	31.3571		1	0.847292	18	10.5	2.80583	0.0897032	1	1	21	1.5	1.36394	0.0436057	Ube2w	Ube2w	0.936832	0	Ube2w	0.0900042	0.180008	0.258218
Ube2z	1.0237	0.31994	0.432309	Ube2z	5.53657	4.64536	4.64734	3.67442	4.06024	5.16772	5.19619	5.33176	5.45073	4.36802	3.82199	4.65644	5.37555	5.2477	4.12542	6.97518	5.42754	4.60669	4.37551	4.19646	3.51651	5.09645	5.3586	7.4205		3.74136	4.15647	5.18323	4.79795	4.211	4.76182	5.06782	5.53146	3.87758	5.30322	1.72392	3.71549	6.72413	6.64859	5.87247	5.07874	4.42686	6.16392	3.92953	5.70209	6.61922	6.04768	7.62008	5.03544		1	1	18	16.5	0.260822	0.0519111	1	1	24	18	0.978658	0.194781	Ube2z	Ube2z	1.0237	0	Ube2z	0.234665	0.469331	0.385325
Ube3a	1.1149	0.01756	0.117628	Ube3a	27.8559	26.5715	28.0339	22.366	18.4811	29.0376	18.1867	22.1169	21.0242	19.3441	16.7743	21.4196	22.4237	30.6398	25.7232	22.1164	18.8607	24.24	26.8965	21.5494	20.5129	29.432	28.5032	17.5394		26.1895	30.0189	22.0705	36.3273	29.633	23.626	18.9267	28.9144	28.5971	20.9604	24.1348	24.1507	31.7176	26.0285	24.5576	26.1555	26.0693	24.5371	25.8039	23.0563	30.0873	21.5449	27.8609	20.714		1	1	18	16.5	3.32268	0.128586	1	1	18	3	1.45287	0.0562253	Ube3a	Ube3a	1.1149	0	Ube3a	0.0185084	0.0370168	0.124022
Ube3b	1.08096	0.13368	0.313346	Ube3b	22.8384	31.7743	23.8363	26.2002	11.2007	22.0243	12.8173	17.7725	20.8296	15.9121	25.6923	25.1448	21.9629	28.6084	26.3299	23.6476	18.725	24.24	24.4514	30.6228	18.0221	26.6289	23.2586	6.85834		24.3188	26.6322	26.9194	33.5856	25.266	23.2597	19.961	19.1087	23.2655	12.8793	20.3422	17.6486	23.3441	16.2678	29.1844	20.188	28.6516	29.2786	26.1968	26.1552	28.4325	18.899	20.479	32.616		1	1	18	16.5	3.0445	0.12189	0.590226	0.191751	18	0	4.51493	0.180761	Ube3b	Ube3b	1.08096	0	Ube3b	0.180069	0.360139	0.346125
Ube3c	0.894911	0.10068	0.277383	Ube3c	4.8445	4.83118	3.89777	5.272	1.6801	5.78292	3.46412	4.14692	4.28271	4.36802	5.94532	4.88926	6.75783	4.90914	5.09611	3.40253	4.61341	3.29049	3.0886	4.19646	1.17217	4.84162	5.58663	2.36107		5.27191	4.77224	3.34402	3.94117	3.58715	6.227	3.82672	5.78289	5.33167	3.03041	4.1374	3.71549	4.56733	3.1121	1.42363	3.17421	4.42686	2.84488	4.06051	2.85104	3.00873	3.14983	2.97659	3.20437		1	1	21	7.5	0.68271	0.192049	0.371535	0.0966617	24	4.5	0.81878	0.230326	Ube3c	Ube3c	0.894911	0	Ube3c	0.0484622	0.0969245	0.195013
Ube4a	1.13402	0.04652	0.194784	Ube4a	9.68901	22.2977	22.1873	18.6916	11.2007	18.3331	7.27466	23.4992	20.8296	14.3521	15.288	20.4883	17.6625	15.9124	16.259	17.3529	17.9109	17.8783	17.2447	14.1772	9.96343	16.436	19.6102	6.18375		23.8086	25.8625	14.8809	17.8209	17	20.6956	30.0966	24.3887	24.2348	14.647	16.2048	13.0042	20.8067	11.7411	18.3292	19.1722	13.8954	14.8171	19.7786	14.6271	16.6985	26.7106	17.3833	11.4442		1	1	24	6	0.900268	0.0506619	1	1	18	4.5	4.29908	0.241928	Ube4a	Ube4a	1.13402	0	Ube4a	0.180069	0.360139	0.346125
Ube4b	1.13865	0.0572	0.215226	Ube4b	3.97941	6.87514	9.89433	9.10618	3.22019	7.50549	3.63733	6.31912	7.39741	9.67205	6.36999	9.31288	7.065	5.2477	8.61485	9.6972	8.00562	6.69067	10.2953	11.3418	6.59345	10.5751	13.3395	4.947		7.31265	10.6221	9.19606	8.22505	8.11008	11.172	9.20481	7.04004	9.20924	7.3235	7.93001	5.26361	11.4183	4.80961	8.54177	6.98327	7.99295	8.89026	10.2168	9.42084	9.32708	11.5914	9.88229	10.4142		1	1	21	13.5	1.23016	0.140363	0.470956	0.137088	24	22.5	1.21346	0.138458	Ube4b	Ube4b	1.13865	0	Ube4b	0.0832877	0.166575	0.249928
Ubfd1	0.951877	0.18306	0.349519	Ubfd1	14.1875	17.4666	14.3918	12.4611	21.0012	20.4248	21.6508	20.1422	15.5735	14.3521	11.8906	11.8739	19.352	20.6523	14.5603	13.2699	10.3123	16.1234	9.52318	9.41369	15.8243	15.4167	13.1115	15.5156		14.7954	16.4719	14.0449	17.4782	16.3761	11.3551	11.3767	14.3315	18.4185	11.6166	8.96436	13.6235	13.1945	18.5312	15.6599	15.998	16.9696	16.4766	9.9548	16.7344	17.4507	9.70149	13.8114	14.4197		1	0.64493	27	4.5	1.22125e-15	8.20093e-17	1	1	18	0	1.51351	0.101636	Ubfd1	Ubfd1	0.951877	0	Ubfd1	0.282782	0.565563	0.414596
Ubiad1	0.927225	0.1354	0.314177	Ubiad1	10.5541	12.0779	9.29468	10.0647	12.6007	7.87462	10.046	10.466	10.1228	6.55204	5.73299	9.77852	8.90805	5.75555	8.73619	9.18682	8.95544	9.65211	8.23626	8.16609	8.93778	12.4863	8.43694	14.1664		6.29228	10.93	5.85204	8.91047	7.79815	8.42476	9.41166	9.05148	5.81636	5.80829	4.1374	9.28873	10.6571	10.0436	8.89768	7.36417	8.85372	9.48295	9.82381	12.5198	10.3801	11.7174	7.38195	11.7875		0.46247	0.137088	21	3	1.29291	0.152604	1	0.64493	24	19.5	0.753573	0.0889448	Ubiad1	Ubiad1	0.927225	0	Ubiad1	0.234665	0.469331	0.385325
Ubl4a	0.898855	0.0208	0.129158	Ubl4a	48.9641	52.2139	43.1753	47.7675	53.3431	56.4758	65.4719	52.1327	56.454	35.8802	41.6172	46.7972	53.909	48.9221	63.58	40.1498	40.8422	37.4019	39.5083	39.356	47.6193	46.5051	54.7261	83.1996		46.0867	47.5685	49.9931	50.0357	46.1651	44.871	55.4357	49.5317	36.837	45.9613	39.3053	39.6319	46.1808	49.6522	40.2175	30.8533	39.2269	36.0352	38.9023	37.3115	41.0692	50.6493	59.651	48.2945		0.724586	0.264649	21	4.5	3.93282	0.0851498	0.418146	0.115316	21	4.5	4.59567	0.0995013	Ubl4a	Ubl4a	0.898855	0	Ubl4a	0.0320501	0.0641001	0.160898
Ubl5	1.14112	0.11254	0.291409	Ubl5	17.4748	17.6524	23.3866	24.6027	20.1612	22.5165	18.5331	42.4566	43.6058	17.7841	28.6649	29.5684	24.8811	21.8372	30.2126	26.7098	18.3179	23.4722	26.6392	35.0461	43.6633	35.8025	31.3535	24.6226		24.4889	37.4082	36.7842	25.1892	29.0091	22.5271	41.5768	20.8687	22.7808	69.952	30.6857	17.0293	24.6128	26.8773	30.0741	25.1398	23.364	25.9596	22.3983	27.2708	34.7509	38.05	55.2456	24.4906		1	1	18	9	3.96686	0.140299	1	1	24	0	2.50289	0.0885215	Ubl5	Ubl5	1.14112	0	Ubl5	0.197313	0.394627	0.358946
Ublcp1	0.941771	0.17842	0.346498	Ublcp1	15.7446	17.6524	16.4906	18.8514	15.2609	15.134	17.1474	12.6382	13.0428	7.80004	18.0483	12.3396	14.13	19.6366	19.4137	15.8218	12.4833	19.6333	13.8987	15.0846	12.8939	17.4553	15.6197	18.8886		16.8361	16.7798	15.2153	15.422	19.3394	13.1866	16.3411	11.5658	14.0562	9.59631	11.3778	11.4561	25.2472	16.8337	9.78745	14.8553	15.0021	12.2093	16.373	15.6188	17.1498	14.9932	11.192	14.1908		1	1	18	16.5	1.39002	0.0926531	0.590226	0.191751	18	0	1.75473	0.116963	Ublcp1	Ublcp1	0.941771	0	Ublcp1	0.0800741	0.160148	0.245641
Ubn2	0.950404	0.34552	0.444441	Ubn2	3.28734	1.11489	1.34923	1.43782	1.82011	1.96865	3.11771	1.18483	1.94669	0.312002	1.69866	1.86258	1.07511	1.35425	2.30538	2.38177	0.678442	1.86461	1.28692	1.47443	1.31869	2.2934	0.912102	3.48539		2.2108	1.69338	2.50802	2.22762	1.09174	0.915735	1.55137	0.75429	0.969394	2.02027	0.689566	1.54812	2.79115	1.98043	1.42363	1.39665	2.3364	1.06683	1.57181	1.61146	1.80524	1.63791	1.90502	1.94551		1	1	24	3	0.318749	0.195384	1	1	18	16.5	0.468585	0.287229	Ubn2	Ubn2	0.950404	0	Ubn2	0.399216	0.798432	0.462193
Ubox5	1.0143	0.3794	0.456941	Ubox5	5.88261	7.99002	5.09708	6.07078	7.98047	6.76725	9.00672	6.12165	3.89338	5.92803	6.79465	7.68312	7.52576	7.10979	6.91615	5.95442	8.27699	8.55528	9.65187	4.53672	5.71432	7.64467	6.95478	8.54482		7.14259	6.92745	4.84883	4.9693	4.36697	6.59329	5.58494	7.29147	8.23985	3.28295	11.3778	7.12136	7.61222	7.49734	10.3213	7.74508	6.76326	9.24587	6.81118	7.18959	6.76965	7.93758	5.35787	9.04091		1	1	21	12	0.561797	0.0785759	1	0.64493	24	15	0.71659	0.100226	Ubox5	Ubox5	1.0143	0	Ubox5	0.5	1	0.5
Ubp1	0.94445	0.36874	0.453264	Ubp1	3.63338	2.41559	1.79897	2.87563	2.94017	1.96865	5.19619	2.36967	3.30937	2.18401	2.76033	3.49233	2.15022	3.89346	3.39741	3.40253	1.76395	2.30334	3.47467	2.49519	2.7839	2.80305	3.99045	5.2843		1.87068	2.92492	3.34402	2.57033	3.27522	2.93035	2.58562	2.01144	2.42348	4.79815	2.41348	3.09624	3.04489	5.65837	6.05042	2.4124	1.84453	1.77805	1.83378	2.23125	3.76092	1.51192	2.85753	2.97549		1	1	18	9	0.3383	0.127136	1	1	21	7.5	0.49434	0.185777	Ubp1	Ubp1	0.94445	0	Ubp1	0.290023	0.580047	0.418054
Ubqln4	0.851823	0.04432	0.190056	Ubqln4	28.894	27.5005	20.6881	20.1294	48.3028	27.6842	48.4977	29.4234	22.3869	18.7201	20.8086	28.4043	24.7275	25.0536	27.7859	28.5812	20.3533	21.1688	21.2341	20.4152	29.4507	16.9457	18.4701	30.2442		23.1284	21.86	32.1026	31.0153	32.1284	15.2012	16.4445	24.8916	22.7808	17.6774	21.3766	16.1005	19.2843	35.6477	30.4301	28.06	22.2573	25.9596	16.242	17.1063	16.9993	9.82748	16.1927	24.7195		1	1	18	4.5	2.10911	0.0901368	1	1	18	16.5	3.73301	0.159538	Ubqln4	Ubqln4	0.851823	0	Ubqln4	0.0971151	0.19423	0.266798
Ubr1	1.01427	0.41794	0.473856	Ubr1	3.63338	6.13188	4.1976	4.95248	3.64021	2.7069	4.67657	3.5545	0.973344	3.74402	3.60966	3.49233	3.37891	3.21633	2.91206	3.91291	5.69891	5.1551	4.89028	3.74279	2.63738	5.47868	4.21847	1.91134		4.08148	4.92619	4.68163	1.5422	3.58715	5.67756	4.24042	3.01716	4.84697	2.02027	2.0687	4.95399	8.62718	4.66816	1.95749	4.8248	4.30389	3.55611	4.06051	3.84271	4.66354	4.03179	2.02408	2.1744		1	1	18	0	0.677317	0.164722	1	1	18	16.5	0.693078	0.168555	Ubr1	Ubr1	1.01427	0	Ubr1	0.424054	0.848108	0.470791
Ubr3	0.793731	0.01182	0.0972091	Ubr3	6.57468	2.78722	3.59794	5.272	3.5002	4.92164	3.46412	2.1722	4.67205	3.12002	3.60966	2.56104	4.60761	3.89346	4.61076	3.74278	3.12083	4.05827	3.47467	3.62937	3.51651	4.07716	5.01656	5.05943		3.40123	3.84858	1.50481	2.91304	3.89908	6.59329	1.96507	2.01144	1.45409	3.78802	3.44783	2.47699	5.70916	2.54627	4.09293	3.17421	2.7053	3.91172	4.32248	2.975	2.40699	1.76391	2.73847	3.43326		1	1	24	3	0.423822	0.130962	1	1	24	15	0.430359	0.132982	Ubr3	Ubr3	0.793731	0	Ubr3	0.00908252	0.018165	0.0834206
Ubr4	1.04581	0.23104	0.383182	Ubr4	5.36356	5.76025	4.79725	5.272	4.48026	6.029	3.81054	7.30648	6.42407	2.80802	4.88366	5.82055	4.91478	3.04705	6.67348	5.27392	5.8346	4.27764	6.82066	5.55748	5.12824	3.82233	5.3586	5.73403		5.95216	9.08266	3.51122	7.53963	5.30274	6.77644	7.44659	6.28575	2.90818	5.30322	3.79261	4.95399	8.1197	4.24378	7.652	5.71358	5.77951	5.33416	6.28724	3.96667	5.26529	4.15778	3.33379	3.77658		1	1	21	1.5	0.416817	0.0747257	1	1	24	9	0.685915	0.122969	Ubr4	Ubr4	1.04581	0	Ubr4	0.319824	0.639648	0.428694
Ubr5	0.844601	0.06792	0.234309	Ubr5	2.24923	0.929072	1.79897	2.07685	2.66016	2.46082	2.42489	1.77725	2.33603	1.56001	2.33566	0.931288	2.61098	2.03137	2.30538	1.02076	1.76395	1.42588	1.80168	2.72203	2.7839	2.03858	3.30637	3.26052		2.2108	2.15521	2.34082	1.37084	2.80733	1.46518	1.55137	1.76001	1.45409	1.01014	2.41348	1.2385	4.56733	2.12189	1.24567	1.65059	0.73781	0.829758	1.30984	1.23958	2.40699	2.01589	1.78596	1.25886		1	0.64493	18	4.5	0.241856	0.144865	1	1	21	0	0.255056	0.152772	Ubr5	Ubr5	0.844601	0	Ubr5	0.0238984	0.0477967	0.140473
Ubr7	1.15207	0.00782	0.0757047	Ubr7	11.4192	7.61839	10.9437	7.5086	8.96052	9.47415	7.10145	7.50395	6.61874	7.80004	8.28098	7.4503	8.14011	10.3261	7.28015	5.95442	6.92011	9.76179	9.65187	9.07344	7.76562	11.0848	8.893	10.7935		15.6457	11.0839	8.36005	10.624	10.9174	9.52365	8.48083	7.79433	10.1786	3.78802	7.93001	9.59835	12.4333	11.7411	9.25358	9.77657	9.09966	8.17904	9.82381	12.1479	11.2828	10.5834	9.5251	10.872		1	0.560205	21	0	1.06789	0.103268	1	0.485161	18	1.5	0.615324	0.0595037	Ubr7	Ubr7	1.15207	0	Ubr7	0.00125572	0.00251143	0.0272579
Ubtf	1.0315	0.25014	0.395124	Ubtf	19.378	18.5814	16.1907	17.7331	21.4213	18.087	24.4221	23.8942	16.9362	14.0401	22.7196	21.8853	22.4237	23.0222	23.2965	22.4567	26.1879	23.5819	22.0063	23.0238	22.8573	21.4051	20.7503	29.7944		20.9176	15.3943	16.7201	21.4194	22.4587	18.681	20.4781	16.0915	20.842	12.8793	22.0661	29.7239	22.9635	27.1602	29.0064	23.997	24.9626	23.5888	22.0053	25.1636	25.2734	24.3167	24.7653	22.8884		0.363218	0.0966617	27	15	1.22125e-15	5.36262e-17	0.172199	0.0310227	0	0	0	0	Ubtf	Ubtf	1.0315	0	Ubtf	0.228181	0.456363	0.382503
Ubxn2a	0.969738	0.3203	0.432568	Ubxn2a	40.4862	39.5785	38.5279	42.815	51.943	40.8496	61.1418	38.7046	38.1551	39.9362	35.8843	45.6331	38.5503	44.013	33.61	45.0835	37.7214	41.2408	48.9028	36.8608	32.8207	46.1228	39.6764	58.2397		50.5083	51.4171	46.8163	33.757	35.7155	45.4205	39.6117	32.4345	39.7451	37.8802	39.9948	40.2512	45.2927	45.4084	28.8285	56.374	41.6863	44.0957	46.6304	41.2781	52.6529	33.6402	24.289	38.338		1	1	24	3	2.01495	0.0508706	0.224307	0.0460088	18	16.5	5.60687	0.141554	Ubxn2a	Ubxn2a	0.969738	0	Ubxn2a	0.491511	0.983021	0.494591
Ubxn4	0.917462	0.09008	0.263896	Ubxn4	78.2041	81.3867	56.5176	94.4167	105.146	103.231	99.4204	92.2196	74.3635	82.9925	72.6178	57.9726	114.73	93.1044	88.0899	104.287	95.796	124.381	73.869	76.2169	75.6049	71.9873	63.3911	84.8861		67.6845	66.1956	62.8676	86.363	77.2017	89.0095	74.983	92.7776	117.297	66.9216	67.5775	76.1676	81.9582	100.153	108.196	97.5118	104.277	76.5748	72.3033	72.7636	75.9705	58.0829	43.4583	65.5752		1	1	24	12	8.8016	0.111504	0.224307	0.0460088	21	12	6.01205	0.0761644	Ubxn4	Ubxn4	0.917462	0	Ubxn4	0.0971151	0.19423	0.266798
Ubxn6	0.962457	0.28484	0.414498	Ubxn6	35.4687	35.6764	41.0765	38.3418	32.2019	40.8496	25.9809	35.3476	35.4297	26.5202	26.3293	35.3889	28.4136	32.3326	32.518	33.5149	34.6005	29.8338	35.7763	32.4375	33.9929	33.764	37.3962	36.5404		38.2639	44.9515	33.9418	32.7288	35.4036	31.5013	39.3014	23.8858	21.3267	37.6276	25.1692	33.1298	29.307	24.8968	32.5655	33.1388	29.1435	24.5371	27.2447	29.75	27.9812	46.3655	49.1733	34.9048		0.187177	0.0378545	24	0	3.31802	0.108939	0.470956	0.137088	21	1.5	1.60783	0.052789	Ubxn6	Ubxn6	0.962457	0	Ubxn6	0.153507	0.307014	0.323203
Ubxn7	1.0508	0.35578	0.448054	Ubxn7	1.21113	3.71629	3.1482	3.67442	1.6801	3.3221	2.07847	3.94945	4.28271	4.68003	3.18499	4.88926	1.99663	3.72418	2.42672	2.21164	3.66359	1.75493	2.70252	1.47443	1.75825	2.80305	2.50828	1.34918		3.23117	3.69464	2.17361	2.91304	3.58715	4.94497	2.79247	3.01716	1.45409	3.03041	3.79261	2.78662	3.17176	2.12189	1.77954	4.57086	2.09046	2.60781	3.14362	1.73542	2.40699	4.66175	2.85753	2.1744		0.46247	0.137088	24	9	0.697692	0.227898	1	1	21	4.5	0.424301	0.138596	Ubxn7	Ubxn7	1.0508	0	Ubxn7	0.466081	0.932161	0.485485
Uchl3	0.87189	0.0198	0.125994	Uchl3	32.5274	26.3857	21.7375	23.1648	28.2817	20.0557	43.8212	29.0285	32.7044	20.2801	26.1169	27.2402	29.3351	26.7464	29.97	23.3073	24.0168	27.7498	26.1244	29.1484	39.4142	27.903	29.9854	66.4472		24.6589	22.3218	22.2377	23.647	21.9908	19.4136	28.9589	22.6287	17.4491	27.2737	28.617	31.2721	27.404	34.0917	18.8631	27.6791	25.0856	26.0781	26.0659	24.6677	28.4325	24.9467	32.5044	26.3216		1	1	18	9	2.53449	0.0962412	1	0.74029	24	15	2.59758	0.0986368	Uchl3	Uchl3	0.87189	0	Uchl3	0.0404858	0.0809717	0.179507
Uck1	0.8808	0.03104	0.16021	Uck1	24.5685	28.9871	25.1856	34.1881	30.5218	23.5008	18.5331	36.9274	33.483	19.3441	26.5416	25.8432	30.1031	30.3013	31.3047	20.4152	22.9313	24.0206	20.9767	19.3945	21.3921	22.0421	23.6006	31.4809		24.3188	27.5559	21.9033	20.5626	25.266	24.7248	40.5425	25.8973	16.9644	21.2129	27.2379	17.6486	29.6876	26.5943	19.9308	15.8711	29.2665	21.6922	21.8744	14.3792	14.4419	27.0886	15.9545	20.714		1	0.560205	21	7.5	4.14682	0.181106	1	1	24	9	1.87483	0.0818802	Uck1	Uck1	0.8808	0	Uck1	0.0336099	0.0672198	0.163819
Uck2	1.19987	0.01168	0.096573	Uck2	5.70959	5.20281	5.24699	3.99394	3.22019	6.029	3.11771	5.52923	5.84006	4.05602	2.76033	4.42362	3.68609	3.5549	3.15473	3.74278	1.89964	3.72922	4.11813	2.94887	3.07694	4.71421	6.15669	2.69836		3.91142	6.61956	2.67522	4.45524	7.1743	4.57868	4.34384	6.28575	5.33167	5.05069	5.86131	6.81173	3.93298	4.66816	5.69451	4.06299	4.05796	3.31903	4.58445	4.21458	5.26529	4.15778	4.76255	5.49321		1	0.418898	24	1.5	1.03261	0.215808	0.662296	0.22564	18	7.5	0.897089	0.187485	Uck2	Uck2	1.19987	0	Uck2	0.00601596	0.0120319	0.0670897
Uckl1	0.952533	0.20936	0.366749	Uckl1	7.78581	9.29072	8.5451	10.8635	8.5405	8.24374	8.3139	6.12165	7.59208	8.73605	6.58232	8.61441	6.91142	8.63332	8.61485	11.9088	9.09112	9.76179	7.97888	11.2284	9.96343	10.1929	10.2611	10.2313		8.67314	10.776	9.53046	10.9667	8.11008	7.32588	11.0665	6.03432	5.33167	8.0811	8.27479	6.19249	14.2095	8.06318	7.652	7.87205	6.64029	6.04538	10.2168	7.68542	7.97315	9.70149	8.92978	8.69759		0.122195	0.0205834	0	0	0	0	1	1	21	0	1.15968	0.133098	Uckl1	Uckl1	0.952533	0	Uckl1	0.0900042	0.180008	0.258218
Ucp2	0.996446	0.4629	0.489357	Ucp2	36.5068	44.7813	46.4734	46.1699	34.162	31.1293	17.1474	40.4819	36.5977	24.3361	42.8912	30.4997	26.417	23.0222	24.9952	40.6602	39.4853	27.2014	33.4598	50.0173	35.3116	45.231	35.914	22.9361		39.4543	31.5584	28.257	30.1585	28.5412	24.908	38.7843	25.6458	44.1074	43.4359	38.6157	32.8202	26.7696	20.3701	53.0302	31.8691	36.0297	32.5976	33.008	27.2708	32.7952	53.0432	39.0529	37.7658		1	0.966998	21	0	5.98539	0.178965	1	1	18	9	3.22666	0.0964784	Ucp2	Ucp2	0.996446	0	Ucp2	0.391021	0.782042	0.459261
Uevld	0.971609	0.34044	0.442698	Uevld	4.8445	4.08792	2.84837	2.87563	1.96011	3.44514	1.38565	1.57978	1.75202	2.18401	4.03432	2.79386	3.5325	2.36993	3.0334	4.25316	4.20634	2.96144	5.01897	3.28912	2.63738	3.4401	4.67452	1.46161		3.91142	3.5407	2.17361	2.57033	3.43119	5.31126	2.99932	1.76001	4.36227	2.52534	1.03435	3.09624	2.79115	1.69751	1.95749	3.17421	3.93499	3.43757	4.71543	2.72708	3.00873	2.01589	2.73847	2.74661		0.410652	0.115316	21	18	0.856012	0.273963	1	1	18	0	0.713153	0.228241	Uevld	Uevld	0.971609	0	Uevld	0.382875	0.765749	0.454752
Ufc1	0.980785	0.38894	0.461722	Ufc1	36.5068	40.8792	34.93	36.904	36.8222	45.279	43.8212	43.6414	51.7819	35.8802	36.9459	42.3736	43.6187	37.411	43.3169	33.3448	38.9426	35.3179	37.578	43.5525	46.4472	45.3584	50.5077	49.5825		39.1142	43.8738	32.7714	42.3247	38.5229	42.8564	57.0905	39.4745	37.3217	61.8709	34.8231	33.749	36.9193	35.9307	39.8616	38.0905	27.299	34.1386	32.2221	37.4354	37.0074	56.697	63.461	32.1582		0.46247	0.137088	18	6	1.79282	0.044921	1	1	24	3	3.6351	0.0910812	Ufc1	Ufc1	0.980785	0	Ufc1	0.0971151	0.19423	0.266798
Ufd1	0.958923	0.0414	0.183244	Ufd1	45.8498	49.9841	46.7732	46.0102	46.2027	43.6795	42.4355	47.1959	43.8005	43.3682	44.8022	40.9767	41.1613	43.8437	50.7184	44.7432	47.6266	51.1123	45.2994	45.0269	51.7219	41.7909	51.6478	52.843		46.937	47.4145	44.6427	40.7825	40.3944	44.3216	46.2309	39.2231	56.7095	41.9207	42.7531	42.7281	42.2478	44.8426	46.2679	45.5817	40.5796	43.503	43.4867	45.3688	50.8476	44.0977	43.5773	38.9103		0.806947	0.309402	24	21	2.62286	0.059832	1	1	21	16.5	1.50627	0.0343607	Ufd1	Ufd1	0.958923	0	Ufd1	0.0305505	0.0611009	0.158001
Ufl1	1.14773	0.03524	0.169937	Ufl1	14.1875	14.3077	13.0425	24.4429	13.4408	15.6262	12.4708	17.1801	11.6801	13.4161	13.5893	12.3396	18.7376	14.2196	15.6523	18.7139	22.5243	25.4465	14.5422	13.1565	14.6521	20.3858	15.2777	14.7286		18.3667	18.7811	12.3729	17.8209	17	21.2451	20.5815	18.103	20.3573	12.6267	17.5839	12.0753	27.1502	18.6726	13.3465	24.5049	23.8559	15.7654	18.4688	22.3125	25.8751	22.3008	7.02476	13.6186		1	1	18	0	2.08879	0.108878	1	1	21	15	2.60926	0.136008	Ufl1	Ufl1	1.14773	0	Ufl1	0.0369172	0.0738343	0.170656
Ufm1	0.98106	0.2532	0.396981	Ufm1	18.6859	21.9261	22.1873	26.8393	23.2414	22.7626	24.2489	25.2765	23.5549	17.4721	21.4456	16.7632	28.1064	26.4078	22.2045	20.9255	25.7808	27.2014	24.7088	25.7459	28.7181	25.4822	25.0828	28.108		20.2373	26.3243	20.3985	18.5064	19.4954	26.0069	23.0637	26.903	18.9032	25.2534	20.3422	21.6737	24.6128	24.4725	23.3119	27.1713	25.2085	20.8625	23.4462	22.4365	24.5212	25.7026	24.8843	25.5206		1	1	24	18	2.50127	0.107756	1	1	24	18	1.68695	0.0726747	Ufm1	Ufm1	0.98106	0	Ufm1	0.134226	0.268452	0.306564
Ufsp1	1.27527	0.01106	0.0936575	Ufsp1	2.07622	2.97303	4.04768	2.87563	3.5002	2.33778	1.38565	3.5545	2.72536	0.312002	2.12333	1.62975	2.61098	2.36993	3.88275	3.06227	1.62826	2.19366	3.34598	2.04152	1.75825	2.93046	3.5344	3.82268		4.08148	4.92619	2.00641	3.59846	4.211	1.83147	4.13699	3.26859	2.90818	2.02027	2.41348	3.09624	2.91802	3.67794	5.16065	2.53937	2.7053	3.08196	4.32248	1.4875	1.80524	4.53576	4.52442	3.5477		1	1	24	3	0.542869	0.163231	1	1	24	3	0.626824	0.188474	Ufsp1	Ufsp1	1.27527	0	Ufsp1	0.0227257	0.0454514	0.137245
Ufsp2	1.05391	0.06366	0.227218	Ufsp2	51.7324	48.4976	48.4223	54.7968	63.0037	49.9546	52.6547	47.1959	41.4645	41.1842	50.1106	45.1674	50.9909	44.013	46.593	37.7681	48.4408	53.8544	46.0716	49.4502	47.3263	53.6401	53.0159	57.3403		52.549	54.9578	51.4979	41.6393	50.0641	53.1126	55.6425	54.3089	50.8932	48.7391	53.0966	50.7784	61.4052	65.2127	36.1246	53.3268	53.6142	48.8372	58.6809	53.4261	50.3963	53.7992	50.1259	42.1146		0.363218	0.0966617	21	3	2.32752	0.0443642	1	1	21	16.5	1.31604	0.0250848	Ufsp2	Ufsp2	1.05391	0	Ufsp2	0.0185084	0.0370168	0.124022
Ugdh	0.74588	0.00012	0.00522441	Ugdh	1061.12	694.946	668.617	569.535	758.844	553.561	994.896	436.217	388.364	488.283	525.524	458.659	647.062	689.988	536.426	607.691	673.15	578.359	705.745	689.695	727.477	686.873	559.917	953.647		672.254	437.815	621.821	449.122	376.183	364.463	311.929	426.928	442.528	215.159	513.037	735.977	462.188	574.466	361.602	689.439	453.999	520.969	537.69	464.968	568.35	361.349	465.539	635.382		0.163706	0.0310227	21	19.5	88.9927	0.182459	1	0.966998	21	18	84.3069	0.172852	Ugdh	Ugdh	0.74588	0	Ugdh	0.000417113	0.000834226	0.0132275
Uggt1	1.0859	0.18266	0.349311	Uggt1	5.01752	7.24676	3.44802	5.59151	4.62027	5.90596	3.46412	4.14692	3.1147	5.61603	4.88366	6.28619	7.52576	3.5549	5.46012	5.27392	6.10598	6.69067	6.30589	6.69166	4.24911	5.7335	6.95478	3.26052		3.91142	6.46562	4.68163	5.31201	5.77063	11.172	5.27466	4.27431	11.148	5.30322	4.82696	4.64436	9.26153	3.8194	5.33861	7.49114	4.79577	5.45269	7.33511	4.33854	4.36267	5.54371	4.40536	3.5477		1	1	21	13.5	0.77722	0.138066	1	1	24	9	0.341999	0.0607531	Uggt1	Uggt1	1.0859	0	Uggt1	0.466081	0.932161	0.485485
Ugt1a1	0.882475	0.0031	0.0444853	Ugt1a1	366.625	404.518	446.144	398.755	308.998	374.413	241.796	315.561	378.436	349.13	358.63	378.103	328.369	328.405	328.214	287.854	380.47	378.845	379.898	335.831	243.078	428.229	399.615	286.364		340.293	353.3	357.81	360.874	338.752	375.085	348.335	354.516	306.813	243.443	271	214.879	355.491	240.764	296.293	311.454	305.822	311.515	253.716	280.022	331.111	326.575	264.917	317.92		1	1	18	0	29.4245	0.0960433	0.470956	0.137088	24	1.5	38.4689	0.125565	Ugt1a1	Ugt1a1	0.882475	0	Ugt1a1	0.00415883	0.00831767	0.0545034
Ugt1a5	0.684073	0.0002	0.0076297	Ugt1a5	50.1752	70.0521	31.9317	63.903	27.3016	34.0823	33.2556	61.4139	36.0137	29.3282	52.6585	29.8012	35.1714	33.179	39.6768	43.8926	37.3143	36.8535	30.886	43.6659	20.806	44.2117	32.1516	40.5879		44.046	26.6322	15.0481	25.3606	23.3945	36.6294	40.0254	32.9373	10.1786	12.8793	47.5801	28.4854	30.7026	18.8141	13.3465	30.0915	36.5216	20.2698	46.1064	17.85	28.7334	36.4121	16.3117	16.5941		1	1	21	3	4.39292	0.154038	1	1	21	19.5	2.57525	0.0903013	Ugt1a5	Ugt1a5	0.684073	0	Ugt1a5	0.0008789	0.0017578	0.0224265
Ugt1a6b	0.832076	0.0004	0.0122317	Ugt1a6b	64.3627	72.096	68.6607	81.3166	53.9031	66.9342	45.38	67.9305	51.3926	52.1043	63.2752	69.1481	64.6601	66.6966	70.1322	65.1584	87.3833	67.126	69.4935	65.8958	50.8428	66.7634	70.4599	50.7068		70.7456	56.8051	53.6716	63.4014	67.8439	66.1161	56.9871	58.3317	47.985	39.1428	59.9923	42.4185	66.0994	40.8817	40.7514	54.0886	43.8997	55.3567	69.9455	59.2521	51.1485	45.4836	41.077	46.2345		1	1	18	16.5	4.27113	0.0809312	1	0.847292	18	1.5	6.92151	0.131152	Ugt1a6b	Ugt1a6b	0.832076	0	Ugt1a6b	0.00109009	0.00218017	0.0250752
Ugt1a9	1.2707	0.01718	0.11654	Ugt1a9	23.8765	13.5645	17.0902	11.6623	21.5613	20.9169	16.9742	12.8357	21.6082	43.9922	30.1513	28.8699	16.5874	16.5895	14.6816	12.9296	10.1766	15.7944	22.7784	12.8162	18.1686	23.1888	12.4274	14.9534		28.5703	16.4719	23.7426	22.2762	17.6238	27.8383	17.0651	18.8572	20.842	37.8802	18.6183	24.7699	27.9115	27.1602	18.6851	27.5522	35.046	16.0025	20.3025	12.7677	16.6985	38.68	26.7893	21.2862		1	1	18	7.5	4.33874	0.182631	1	1	21	12	4.12697	0.173716	Ugt1a9	Ugt1a9	1.2707	0	Ugt1a9	0.00501127	0.0100225	0.0605279
Ugt2a3	0.941944	0.07528	0.244874	Ugt2a3	367.49	372.744	469.531	435.499	263.775	357.803	265.179	300.356	340.086	360.674	323.171	330.84	349.257	378.342	363.644	325.452	400.009	357.018	331.638	313.714	241.32	372.041	398.931	315.371		381.788	347.296	315.007	350.079	342.807	415.927	357.229	349.739	254.466	243.948	317.2	264.419	379.977	298.621	276.896	324.658	344.189	289.941	369.899	396.295	292.9	325.189	317.424	286.791		1	1	18	16.5	28.6188	0.0894235	1	0.560205	18	1.5	29.8172	0.093168	Ugt2a3	Ugt2a3	0.941944	0	Ugt2a3	0.0935098	0.18702	0.263276
Ugt2b1	1.04911	0.30204	0.423879	Ugt2b1	451.75	651.28	904.132	712.998	485.828	627.878	316.794	524.289	504.971	892.013	857.188	806.495	782.372	672.552	604.253	578.43	703.544	744.748	755.935	532.497	445.571	629.666	500.744	226.1		595.216	593.144	509.963	714.723	622.293	856.579	491.681	572.506	718.806	496.988	768.177	632.872	1076.11	597.665	684.409	850.181	558.277	677.794	579.474	923.614	622.507	497.548	387.91	492.673		1	0.74029	18	13.5	118.498	0.178448	1	1	24	15	70.2205	0.105746	Ugt2b1	Ugt2b1	1.04911	0	Ugt2b1	0.466081	0.932161	0.485485
Ugt2b34	1.03317	0.19148	0.35624	Ugt2b34	335.136	385.379	404.168	420.002	322.159	373.552	360.615	286.73	290.446	348.506	370.521	374.378	341.885	359.044	289.143	297.041	343.97	373.251	393.539	295.794	292.456	356.114	326.989	265.339		424.644	424.73	344.267	379.894	382.421	445.963	324.34	368.093	395.028	260.363	393.742	312.101	502.914	391.418	342.027	472.577	320.21	358.93	347.632	322.292	302.378	256.144	193.002	295.375		1	1	24	6	20.8056	0.0557497	1	1	24	9	29.4986	0.0790432	Ugt2b34	Ugt2b34	1.03317	0	Ugt2b34	0.191457	0.382915	0.353891
Ugt2b37	0.840766	0.06474	0.229057	Ugt2b37	10.5541	6.50351	19.3389	9.26593	26.4615	18.2101	14.0297	12.6382	9.14943	9.04805	14.014	21.1868	16.5874	10.3261	7.64416	14.6309	14.1116	10.7489	21.6202	16.2188	14.066	7.64467	8.66497	10.5686		5.61203	6.92745	15.2153	19.0204	7.95412	7.32588	5.17124	8.29719	13.0868	15.1521	16.8944	16.1005	5.32855	14.4288	17.9733	10.4114	8.11591	9.95709	9.82381	12.2719	6.92009	14.2372	6.19132	18.5396		1	1	24	15	1.62791	0.154265	1	1	18	9	2.63449	0.249651	Ugt2b37	Ugt2b37	0.840766	0	Ugt2b37	0.0709954	0.141991	0.231622
Ugt2b38	1.21592	0.10408	0.281912	Ugt2b38	74.0517	44.038	84.4016	46.8089	165.91	99.0479	159.869	58.6493	57.622	123.865	104.255	157.853	110.583	48.5836	24.9952	76.0465	75.3071	72.7199	109.259	75.1961	127.473	48.7985	51.7618	68.471		79.0786	71.7376	100.822	103.327	103.715	130.584	45.7138	60.0917	75.6127	119.701	127.915	175.247	33.3669	152.21	189.521	135.475	47.0969	113.321	34.8418	161.518	60.626	51.9093	59.651	264.704		1	1	18	7.5	27.9046	0.264281	1	1	18	13.5	29.799	0.282224	Ugt2b38	Ugt2b38	1.21592	0	Ugt2b38	0.1586	0.317201	0.329072
Ugt2b5	0.900046	0.01412	0.106259	Ugt2b5	5162.34	3962.87	4340.76	3621.22	4946.91	4220.55	4825.01	3038.51	2830.1	3151.53	3474.4	3624.11	3850.89	4134.17	3476.88	4002.9	4250.58	3714.09	4612.82	3813	4089.7	3829.47	4205.13	5119.36		4044.75	3468.96	4547.87	3986.24	3743.11	3559.28	2567.52	3099.38	2646.93	2685.7	3706.42	3558.51	3152.85	4607.05	3654.1	4397.55	3291	3980.35	3703.05	3682.18	3868.78	3135.09	3138.52	4598.85		0.46247	0.137088	21	0	416.469	0.110848	0.418146	0.115316	18	16.5	453.449	0.120691	Ugt2b5	Ugt2b5	0.900046	0	Ugt2b5	0.0263966	0.0527932	0.145606
Uhrf1bp1l	0.884447	0.11314	0.292079	Uhrf1bp1l	9.68901	16.5375	13.0425	13.4196	4.34025	8.48982	5.02298	7.30648	10.1228	12.4801	11.0413	12.1067	8.44729	9.47972	10.6776	7.82581	10.8551	12.1748	16.0865	13.0431	7.47257	15.4167	20.2943	7.7578		10.2037	16.164	8.86166	10.624	9.98164	13.5529	11.0665	11.3143	7.75515	6.56589	7.24045	3.71549	12.8139	3.25356	7.47405	9.01476	8.97669	9.0088	12.9674	12.024	11.4332	14.4892	8.57259	6.40875		1	1	24	21	1.98696	0.200008	0.328335	0.0807348	18	1.5	1.73138	0.174281	Uhrf1bp1l	Uhrf1bp1l	0.884447	0	Uhrf1bp1l	0.143648	0.287297	0.315641
Uhrf2	1.11944	0.08156	0.254229	Uhrf2	3.11432	2.22977	2.24871	3.99394	2.24013	2.46082	4.50336	4.54187	3.50404	2.18401	3.39733	3.72515	4.14685	2.70849	2.06271	2.04152	2.98515	3.29049	3.21729	1.70127	2.19782	2.67563	2.62229	2.69836		3.74136	3.23281	3.17682	2.91304	3.74311	3.1135	3.30959	2.01144	2.90818	3.28295	3.79261	2.78662	5.07481	4.95107	3.20316	2.53937	4.6728	3.20049	2.4887	4.83438	1.95568	2.64586	3.09566	2.05995		1	0.560205	24	7.5	0.495825	0.151537	1	0.74029	18	13.5	0.264999	0.0809907	Uhrf2	Uhrf2	1.11944	0	Uhrf2	0.100821	0.201643	0.272225
Uimc1	0.973215	0.38276	0.458409	Uimc1	4.8445	6.50351	3.29811	3.83418	4.48026	4.79859	5.5426	4.54187	5.06139	5.30403	4.88366	6.05337	6.45065	5.75555	5.70279	3.57265	3.93496	5.59384	4.37551	5.33064	3.66303	5.7335	7.1828	4.15998		5.27191	3.69464	4.51443	4.28388	4.05504	4.39553	6.51576	5.0286	6.78576	4.04055	3.10305	5.26361	8.88092	6.08275	3.91498	4.69783	3.81202	4.14879	5.37035	5.33021	5.56616	4.28377	5.35787	3.77658		1	1	21	9	0.742092	0.165527	1	1	18	9	0.68841	0.153553	Uimc1	Uimc1	0.973215	0	Uimc1	0.234665	0.469331	0.385325
Ulk2	0.789034	0.01064	0.0922293	Ulk2	4.32545	4.27373	1.0494	2.87563	4.62027	2.82994	4.15695	2.56714	2.14136	2.49601	4.45899	4.19079	3.83968	4.06274	3.39741	3.2324	2.03533	3.94859	2.70252	2.49519	3.36998	3.05787	3.07834	5.50916		2.72099	2.30915	3.34402	3.25575	3.43119	3.47979	2.79247	2.5143	0	1.26267	3.44783	3.09624	5.45542	3.1121	2.13544	2.15846	2.45937	2.72635	2.88165	2.60313	2.70786	1.63791	2.38128	2.74661		1	1	21	7.5	0.212769	0.0797914	1	1	24	9	0.277034	0.103892	Ulk2	Ulk2	0.789034	0	Ulk2	0.0216019	0.0432038	0.133492
Ulk3	0.808116	0.0022	0.0359941	Ulk3	7.09374	6.31769	6.59622	5.75127	8.5405	7.75158	8.83352	6.12165	10.7068	9.36005	5.30832	9.5457	5.22196	8.63332	4.97477	8.67645	7.86993	6.14225	7.33542	8.61976	9.0843	5.7335	7.1828	8.09509		7.82283	8.00505	7.52405	4.28388	4.99082	5.31126	5.79179	2.26287	7.75515	4.54562	4.82696	5.88286	5.20168	8.20464	9.07563	5.96752	5.0417	5.45269	7.72807	5.95	4.81398	6.67765	5.23881	8.01094		1	1	18	7.5	0.810962	0.139205	1	1	18	16.5	1.34407	0.230716	Ulk3	Ulk3	0.808116	0	Ulk3	0.00265283	0.00530566	0.0418051
Ulk4	1.03777	0.21104	0.368019	Ulk4	5.88261	8.36165	7.04596	7.34884	5.46032	5.65988	5.19619	8.09637	6.03473	5.92803	6.36999	5.82055	6.60424	6.77123	6.79481	5.27392	6.51304	8.77464	7.20673	6.80508	5.5678	7.77208	8.66497	4.49727		7.48271	6.92745	7.02245	6.5115	7.48623	5.49441	7.65344	9.05148	7.27045	3.03041	7.93001	6.50211	10.2765	6.36567	8.18586	8.37992	7.0092	7.11221	6.28724	7.68542	6.76965	4.66175	5.95319	4.921		1	1	18	16.5	0.520782	0.0740889	1	1	24	12	0.708585	0.100807	Ulk4	Ulk4	1.03777	0	Ulk4	0.174538	0.349076	0.341976
Umad1	0.864319	0.00754	0.0752633	Umad1	27.8559	26.5715	26.6847	24.4429	18.4811	22.0243	27.713	15.4029	14.2108	19.9681	22.0826	22.3509	23.0381	26.0692	29.242	22.9671	28.7659	29.7241	23.0358	23.7044	26.0807	31.7254	27.3631	37.3274		20.4074	21.2442	21.2345	19.8772	18.5596	21.6113	18.2028	20.6173	21.3267	9.09124	18.2735	20.1256	32.7325	25.6041	16.1938	20.315	25.4545	20.6254	23.9701	23.924	26.3264	19.151	27.6228	21.744		0.105064	0.0166617	27	21	2.77556e-17	1.28815e-18	1	0.418898	24	21	1.7366	0.0805966	Umad1	Umad1	0.864319	0	Umad1	0.00471124	0.00942249	0.0585562
Unc119b	0.963268	0.39044	0.461722	Unc119b	13.6684	16.9091	14.6916	12.9404	16.801	24.4851	21.1312	19.1548	15.5735	13.1041	13.377	16.0647	25.3419	17.2666	18.2004	19.0542	17.7752	17.7687	17.7594	15.7651	15.8243	11.8492	17.3299	14.7286		15.4756	17.8574	12.2057	24.5038	22.9266	19.5967	18.4096	13.3258	17.9338	10.1014	14.8257	12.0753	18.1425	17.6824	30.9639	19.0453	15.617	18.0176	14.5392	14.6271	10.0793	13.1033	13.097	13.9619		1	1	24	12	1.30028	0.0819436	1	1	24	9	2.32731	0.146667	Unc119b	Unc119b	0.963268	0	Unc119b	0.247934	0.495868	0.39532
Unc45a	0.984044	0.37682	0.455852	Unc45a	4.49847	8.36165	4.04768	6.86957	8.5405	7.62853	11.4316	6.31912	7.59208	4.36802	5.73299	6.98466	6.29707	6.94051	7.03748	10.718	5.8346	9.10369	6.56327	9.64053	9.52387	5.86091	6.2707	7.64537		6.29228	8.00505	5.01603	7.02556	7.79815	7.32588	9.30823	7.79433	7.75515	5.05069	6.55088	6.19249	7.99283	8.3461	10.1434	7.11023	7.62404	6.87514	5.37035	7.80938	5.41572	8.18957	5.23881	6.06542		1	1	21	15	0.9043	0.132004	1	1	24	9	0.716818	0.104637	Unc45a	Unc45a	0.984044	0	Unc45a	0.399216	0.798432	0.462193
Unc93b1	0.873336	0.01082	0.0928496	Unc93b1	35.1226	35.1189	47.9725	44.5723	51.943	43.4334	53.5207	42.4566	39.5178	31.8242	57.1175	47.2628	33.0212	38.7653	35.1874	56.6521	60.6527	46.725	51.348	58.8639	54.3593	48.5436	49.2535	46.6592		36.7333	35.5609	39.4595	35.2992	36.0275	25.6406	35.1644	27.9087	53.8014	35.3548	45.8562	33.1298	35.3968	39.4671	66.9105	34.1545	35.2919	47.6518	46.1064	48.4677	38.6622	45.1056	43.2202	46.2345		1	1	21	19.5	5.04309	0.129325	1	0.485161	0	0	0	0	Unc93b1	Unc93b1	0.873336	0	Unc93b1	0.00601596	0.0120319	0.0670897
Unk	1.03912	0.31174	0.428517	Unk	2.94131	5.76025	2.84837	5.272	3.78022	4.06035	3.81054	4.14692	3.1147	2.18401	4.45899	4.88926	6.45065	3.5549	4.36809	6.29468	4.74909	3.83891	6.04851	7.14533	5.5678	5.09645	5.01656	4.04755		4.4216	4.92619	3.51122	3.59846	5.30274	3.1135	4.96439	3.77145	1.45409	5.30322	6.2061	2.78662	5.83603	5.09253	11.9229	5.45964	4.91874	5.68977	4.06051	4.95834	5.7166	4.03179	2.85753	5.37877		0.806947	0.309402	27	19.5	1.11022e-16	2.45308e-17	0.590226	0.191751	21	13.5	0.933576	0.206278	Unk	Unk	1.03912	0	Unk	0.466081	0.932161	0.485485
Unkl	0.931199	0.2675	0.404191	Unkl	3.97941	2.97303	2.84837	3.19515	2.24013	4.06035	3.81054	3.5545	4.86672	6.24004	3.82199	4.88926	4.14685	4.4013	4.85344	4.59341	2.57808	3.29049	5.53374	3.85621	4.24911	4.45939	4.4465	5.05943		4.08148	5.84985	3.00962	5.31201	5.45871	5.12812	3.10274	3.01716	4.84697	3.28295	1.03435	1.54812	5.70916	3.1121	2.6693	4.69783	4.05796	3.67464	4.45346	4.33854	4.5131	4.03179	3.09566	3.08993		1	1	18	9	0.830015	0.208189	1	0.64493	18	1.5	1.10593	0.277396	Unkl	Unkl	0.931199	0	Unkl	0.319824	0.639648	0.428694
Upb1	1.08594	0.01664	0.115108	Upb1	404.17	485.533	516.304	482.947	377.602	491.917	310.559	453.989	516.456	461.451	451.844	446.785	385.811	364.461	411.207	420.723	416.428	433.248	399.716	416.244	328.207	440.843	430.74	321.892		490.118	531.412	408.138	518.521	445.586	493.948	538.223	499.34	454.646	481.331	415.119	410.871	396.343	317.576	444.706	410.362	420.798	409.663	387.451	496.825	524.122	537.614	561.981	468.296		1	0.64493	27	4.5	4.08562e-14	8.63748e-17	0.131152	0.0205834	18	4.5	56.0355	0.118466	Upb1	Upb1	1.08594	0	Upb1	0.0336099	0.0672198	0.163819
Upf2	1.27346	0.02326	0.136513	Upf2	1.38414	1.85814	1.34923	2.87563	1.6801	2.09169	1.21244	0.987362	0.973344	1.24801	1.911	3.49233	0.921522	1.86209	2.30538	2.38177	0.81413	1.42588	2.95991	1.92811	2.7839	1.27411	1.36815	2.36107		2.38086	2.15521	3.34402	1.5422	1.40367	2.01462	2.89589	1.25715	2.90818	1.51521	1.03435	3.40587	2.15679	2.40481	1.06772	1.90453	2.58234	2.60781	2.09575	2.23125	4.5131	2.39387	1.90502	2.63216		1	1	21	0	0.377363	0.161816	1	1	21	18	0.419451	0.179864	Upf2	Upf2	1.27346	0	Upf2	0.0227257	0.0454514	0.137245
Upf3a	1.01693	0.36714	0.452452	Upf3a	7.43977	7.43258	6.59622	8.6269	10.2206	7.62853	8.83352	7.8989	9.73344	6.86404	7.43165	5.12208	8.60087	9.47972	7.7655	11.7387	6.92011	7.1294	6.82066	10.321	12.3078	9.42842	10.3752	11.9178		9.52345	8.31294	10.3665	5.14066	6.86237	6.59329	7.75686	10.0572	13.5715	7.57603	8.61958	12.385	6.851	5.09253	8.89768	9.6496	6.27139	8.53465	8.64496	8.80104	8.57489	11.3394	12.5017	9.49868		1	1	24	18	1.22655	0.135721	1	1	24	21	0.929426	0.102843	Upf3a	Upf3a	1.01693	0	Upf3a	0.432406	0.864813	0.473447
Upf3b	0.902773	0.04332	0.187752	Upf3b	6.7477	7.06095	5.39691	5.91103	6.30037	5.16772	7.96749	8.29384	7.00808	10.6081	7.00698	9.5457	7.21859	6.60195	8.12951	5.95442	5.02047	5.70352	8.49365	7.14533	5.86084	9.68325	6.95478	8.31996		5.78209	7.69717	8.02565	6.68285	4.67889	3.66294	6.72261	5.78289	6.78576	7.82857	4.48218	7.12136	6.851	7.35588	4.44884	6.22146	4.79577	5.92684	5.23937	6.07396	8.57489	7.5596	8.09634	8.35426		0.515889	0.162407	18	7.5	0.723131	0.112046	1	1	24	21	0.633831	0.098209	Upf3b	Upf3b	0.902773	0	Upf3b	0.0800741	0.160148	0.245641
Uqcc1	1.06692	0.06168	0.223463	Uqcc1	48.445	60.0181	54.2689	58.4712	55.7233	53.3997	53.0011	47.3934	46.1365	43.0562	39.2816	39.8125	49.6086	47.0601	48.049	42.7017	39.621	46.6153	41.1813	45.594	40.5863	59.6284	50.5077	65.3229		55.7802	60.3458	56.6812	60.4884	45.3852	49.9991	50.6782	48.2745	47.0156	41.6682	41.374	50.4688	56.711	52.057	49.1152	41.0108	48.8185	48.2445	53.7035	54.0459	49.945	64.5086	62.5085	62.3709		0.163706	0.0310227	21	3	6.13408	0.117373	0.113837	0.0166617	24	22.5	5.88279	0.112565	Uqcc1	Uqcc1	1.06692	0	Uqcc1	0.0443296	0.0886592	0.187283
Uqcc2	1.01475	0.45308	0.485934	Uqcc2	10.9001	13.3786	10.494	15.4965	14.0008	15.2571	16.2814	20.1422	29.979	13.4161	13.377	16.5304	13.2085	14.2196	16.987	13.9504	10.1766	9.87147	13.5126	19.6213	30.7694	15.9264	15.5057	30.8063		9.69351	15.2404	18.7265	15.7647	12.633	10.6225	24.098	14.5829	10.1786	36.6175	14.1361	14.5523	12.8139	19.8043	19.041	10.0305	12.2968	13.1576	12.3125	13.5115	15.1941	25.0727	32.8616	16.0219		0.140634	0.0253216	18	6	2.36081	0.153101	1	1	18	9	2.73253	0.177207	Uqcc2	Uqcc2	1.01475	0	Uqcc2	0.304762	0.609523	0.424682
Uqcc3	1.11104	0.10924	0.286868	Uqcc3	8.99693	13.7503	13.0425	15.0172	12.8808	11.5658	11.778	15.9953	14.2108	13.1041	10.6166	16.996	11.519	8.12548	10.6776	13.2699	11.8049	8.66496	17.2447	17.6932	18.7547	14.3975	14.9357	18.6637		10.2037	16.318	13.7105	10.4527	11.8532	13.0034	20.2713	10.8115	9.69394	25.7585	11.3778	14.2427	10.6571	16.2678	13.7024	12.8238	13.6495	14.2244	12.0505	12.8917	18.5037	24.9467	29.7659	14.4197		0.806947	0.309402	18	4.5	1.07728	0.0793337	1	1	24	18	1.28805	0.0948553	Uqcc3	Uqcc3	1.11104	0	Uqcc3	0.407455	0.814911	0.46475
Uqcr10	1.14728	0.04516	0.191822	Uqcr10	79.9343	81.3867	87.3999	102.405	78.9646	106.799	103.058	137.046	157.487	102.961	99.5841	107.564	93.8417	91.5809	107.261	112.454	83.9911	83.2494	109.13	138.143	173.188	114.543	101.471	124.012		92.5135	136.394	138.443	126.46	111.358	92.123	157.413	99.0634	94.5159	239.655	123.777	109.917	91.2197	113.875	151.616	105.384	98.1288	98.3856	99.8099	107.224	105.757	141.491	211.695	104.485		1	1	18	7.5	11.5504	0.0979255	1	1	21	4.5	9.13367	0.0774365	Uqcr10	Uqcr10	1.14728	0	Uqcr10	0.0971151	0.19423	0.266798
Uqcr11	1.10443	0.17914	0.347323	Uqcr11	126.13	126.168	125.628	137.072	133.288	151.463	171.821	223.144	251.901	116.689	135.893	162.742	135.617	116.296	151.549	152.263	112.35	109.025	155.717	186.119	298.17	177.993	145.48	249.486		139.791	203.513	233.747	153.534	134.596	130.584	248.22	105.852	98.8782	405.823	138.603	142.427	140.065	175.127	170.657	124.937	122.599	141.414	151.549	166.104	150.587	247.955	349.095	190.889		0.249463	0.0557038	18	6	17.9736	0.113031	1	1	24	0	19.6548	0.123604	Uqcr11	Uqcr11	1.10443	0	Uqcr11	0.290023	0.580047	0.418054
Uqcrb	1.13618	0.0246	0.14168	Uqcrb	116.96	108.144	126.228	136.752	98.9858	114.182	100.806	160.348	169.946	109.825	130.797	143.418	127.938	121.374	141.478	154.135	111.807	127.781	146.966	167.972	198.389	151.11	123.59	118.616		118.703	162.102	148.475	138.455	125.082	127.837	178.821	123.704	112.934	285.364	147.222	124.469	154.021	149.098	138.448	137.761	134.527	131.813	167.791	140.817	155.702	164.799	243.843	136.415		1	1	21	15	12.291	0.0846832	1	1	24	18	8.06713	0.0555813	Uqcrb	Uqcrb	1.13618	0	Uqcrb	0.0352317	0.0704634	0.167486
Uqcrc2	0.977898	0.15172	0.325198	Uqcrc2	316.623	302.506	301.177	302.101	294.717	297.882	286.829	282.978	293.171	274.874	302.362	264.951	307.788	276.266	300.185	265.057	282.91	289.783	259.185	277.987	250.111	290.115	274.771	300.081		288.084	296.033	264.178	304.498	294.302	295.05	303.965	327.613	248.165	220.715	251.002	285.164	305.123	264.953	251.804	281.362	300.781	254.617	284.76	289.939	283.874	286.005	305.399	255.434		0.724586	0.264649	0	0	0	0	1	1	18	4.5	17.5997	0.0622951	Uqcrc2	Uqcrc2	0.977898	0	Uqcrc2	0.312254	0.624507	0.42656
Uqcrfs1	1.02685	0.15554	0.328832	Uqcrfs1	459.709	397.086	409.865	393.642	392.443	456.974	393.525	380.332	423.794	429.938	367.123	369.023	395.487	386.129	394.827	350.971	374.636	388.607	357.119	364.072	368.793	398.16	385.933	438.147		427.365	431.195	388.743	458.204	413.458	391.568	430.557	449.557	345.589	402.54	327.889	417.683	417.276	409.666	329.392	366.431	419.445	361.893	378.413	408.195	417.462	429.763	512.45	397.342		0.46247	0.137088	0	0	0	0	1	1	24	3	21.5748	0.0532761	Uqcrfs1	Uqcrfs1	1.02685	0	Uqcrfs1	0.0576485	0.115297	0.211442
Uqcrh	1.22857	0.00052	0.0143624	Uqcrh	80.2803	89.3768	97.1443	102.245	79.8047	102.739	84.1782	124.013	149.311	100.153	102.132	110.358	98.6029	101.738	106.29	96.6318	86.9763	98.6051	103.597	108.428	134.799	119.766	100.559	98.0406		108.329	144.091	118.211	111.21	115.881	109.339	165.48	106.103	107.603	245.968	123.088	117.348	114.944	119.957	118.517	108.177	103.908	97.4373	119.458	108.835	117.792	178.029	213.243	92.4691		1	1	18	9	8.74053	0.0724303	1	1	18	9	6.37694	0.0528439	Uqcrh	Uqcrh	1.22857	0	Uqcrh	0.000357522	0.000715045	0.0120309
Uqcrq	1.0906	0.18922	0.354296	Uqcrq	144.643	156.456	171.352	188.194	157.789	206.093	195.55	279.029	310.497	177.217	188.552	211.169	189.987	171.82	233.086	210.616	155.635	160.686	200.888	261.542	363.812	228.958	225.517	330.1		174.483	258.471	261.837	201.514	203.844	181.865	316.17	160.915	177.884	493.957	184.459	171.222	191.828	233.974	229.738	173.566	165.884	183.969	195.952	197.714	226.859	318.637	455.538	219.729		1	0.64493	18	6	20.9418	0.0958793	1	1	24	0	17.1986	0.0787416	Uqcrq	Uqcrq	1.0906	0	Uqcrq	0.312254	0.624507	0.42656
Urgcp	0.930399	0.09466	0.270067	Urgcp	21.6272	23.9701	24.1362	17.7331	19.4611	17.964	13.1637	23.1043	13.2375	11.8561	15.7126	21.1868	21.0414	17.7745	22.5685	19.3944	17.3681	14.6975	21.7489	22.4568	15.8243	20.3858	21.2064	19.001		19.5571	19.089	22.4049	18.5064	18.5596	12.454	15.5137	16.3429	15.995	14.8995	16.2048	14.5523	19.4112	14.9947	27.4048	15.8711	15.371	15.2913	18.3378	19.9573	15.7959	23.0568	14.2877	20.9429		1	0.485161	21	0	2.01353	0.116602	1	1	24	0	2.20579	0.127735	Urgcp	Urgcp	0.930399	0	Urgcp	0.0800741	0.160148	0.245641
Urm1	1.36399	0	0	Urm1	7.43977	7.06095	8.5451	5.59151	7.00041	7.99766	5.88901	7.10901	8.37076	4.36802	8.70565	7.91594	5.98989	4.57058	6.18813	5.7843	6.64873	6.80035	7.59281	8.50635	8.3517	6.8802	8.66497	8.99455		9.35339	13.2391	14.0449	9.9386	7.95412	7.50903	9.72193	7.29147	6.78576	15.4046	5.86131	8.35986	9.64214	6.50713	12.9906	7.36417	8.11591	7.70489	10.2168	9.17292	8.42446	10.8354	16.4308	12.7031		1	0.560205	21	1.5	0.885043	0.0932377	0.590226	0.191751	24	22.5	1.48712	0.156665	Urm1	Urm1	1.36399	1	Urm1	0.000305924	0.000611847	0.0110678
Uroc1	1.07944	0.05634	0.213601	Uroc1	160.388	186.558	147.066	185.319	138.188	155.77	224.302	176.145	171.698	130.105	188.339	163.907	191.677	177.406	213.309	186.288	179.516	173.08	181.713	201.997	201.466	205.387	146.05	163.813		229.413	207.67	165.863	187.463	192.302	147.983	199.713	167.452	131.353	132.328	192.044	221.691	224.18	217.989	170.124	259.016	240.649	208.506	279.651	239.364	177.214	161.145	144.782	129.892		1	1	21	15	15.235	0.0795556	0.258131	0.0557038	18	15	26.4238	0.137982	Uroc1	Uroc1	1.07944	0	Uroc1	0.0971151	0.19423	0.266798
Urod	1.00865	0.3899	0.461722	Urod	78.5502	89.5626	89.7986	94.4167	87.9251	90.6811	62.8739	95.9716	104.732	69.5764	69.8575	79.3923	72.3395	76.3456	82.0231	80.2997	78.4279	72.5005	75.542	81.3207	68.7184	81.5431	86.7637	78.9272		84.6907	100.833	86.443	92.1891	89.9907	88.8263	109.63	83.9776	64.9494	92.6801	64.1297	67.8077	72.8235	72.1442	91.2902	74.4035	68.9853	66.2621	78.7215	73.0115	62.2808	107.472	94.0604	83.7715		0.902454	0.360574	24	3	8.12271	0.0984939	0.741689	0.264649	24	3	12.4539	0.151012	Urod	Urod	1.00865	0	Urod	0.45763	0.915259	0.482487
Use1	1.09885	0.07448	0.243261	Use1	24.5685	31.4026	25.9351	25.2417	24.0814	32.1137	25.6345	37.1248	43.4111	21.2161	25.9046	25.3776	26.5706	22.1758	28.3926	29.0916	25.9165	25.6658	30.4999	30.0558	35.4581	31.9802	34.0898	32.9425		30.7812	36.0227	31.4338	31.0153	31.3486	31.135	43.1281	27.4059	31.99	58.8405	28.9618	26.3181	24.1054	24.8968	28.4726	24.3779	26.9301	20.6254	24.625	28.5104	30.99	47.7515	48.6971	31.7004		1	0.74029	24	21	2.30819	0.07223	0.113837	0.0166617	18	6	2.87436	0.089947	Use1	Use1	1.09885	0	Use1	0.197313	0.394627	0.358946
Usf1	1.0901	0.07346	0.242226	Usf1	5.19054	9.10491	4.04768	6.86957	6.72039	5.65988	7.62107	7.70143	6.03473	4.99203	9.97964	8.38159	7.52576	8.97188	7.52283	6.97518	6.24167	7.67781	7.97888	9.30027	7.61909	8.28172	8.55096	8.88212		7.82283	10.0063	5.51764	5.65472	5.61467	6.59329	13.3418	8.04576	7.27045	7.3235	5.51653	6.50211	10.6571	8.77047	7.652	8.63386	9.09966	9.95709	7.59708	9.66875	7.67227	8.69354	9.28697	8.12538		1	1	21	13.5	0.799181	0.0939403	1	0.560205	27	16.5	9.50628e-16	1.11742e-16	Usf1	Usf1	1.0901	0	Usf1	0.174538	0.349076	0.341976
Ushbp1	1.08699	0.05918	0.219356	Ushbp1	7.95883	7.99002	9.74442	8.14763	7.42043	7.01333	7.96749	5.92417	9.73344	9.04805	8.28098	11.4083	5.98989	9.14116	7.40149	8.33619	8.68406	8.22623	7.20673	9.18685	8.05866	8.28172	7.52484	5.95889		9.18333	7.08139	8.52726	9.08183	7.1743	7.14273	7.86028	9.80577	11.6327	8.58617	10.3435	6.50211	9.64214	6.36567	14.2363	6.72933	7.74701	7.11221	10.8717	9.66875	7.97315	8.81953	9.76323	10.2998		1	1	24	15	0.380611	0.0423329	1	1	18	9	1.0249	0.113993	Ushbp1	Ushbp1	1.08699	0	Ushbp1	0.116678	0.233356	0.288549
Usmg5	1.21815	0.02098	0.129857	Usmg5	37.5449	36.048	37.7784	43.454	31.6418	43.8026	36.7197	53.7125	69.4968	38.3762	47.7749	41.9079	41.1613	34.7026	47.0783	45.5939	33.108	34.0017	50.061	66.0092	86.0079	60.0106	49.4815	53.7424		44.7262	72.5073	64.5396	43.1815	50.0641	47.0688	69.0878	41.4859	44.1074	116.671	47.5801	43.9666	45.8002	54.4618	54.8097	52.438	43.1619	39.4728	54.3584	50.0792	63.3339	65.3905	102.633	40.1691		1	0.64493	18	6	4.01331	0.0745869	1	1	24	0	4.3169	0.080229	Usmg5	Usmg5	1.21815	0	Usmg5	0.0149768	0.0299535	0.111401
Uso1	0.890558	0.0877	0.261244	Uso1	23.3574	25.085	17.9897	15.816	22.2613	25.9616	20.2651	17.97	16.9362	19.0321	14.4386	16.5304	19.0448	21.6679	17.5937	17.0126	14.5187	21.4979	19.4324	17.3529	18.3151	16.6909	18.128	15.8529		19.8972	20.4745	19.2281	19.5345	24.6422	12.8203	10.3425	15.3372	20.842	12.3742	16.2048	10.2176	19.2843	20.2287	15.6599	24.7589	22.6262	19.0844	17.8138	20.3292	22.4151	8.18957	7.85821	13.3897		1	1	18	3	1.85484	0.0992163	0.418146	0.115316	18	16.5	3.0191	0.161493	Uso1	Uso1	0.890558	0	Uso1	0.32747	0.65494	0.431218
Usp1	1.08035	0.28668	0.415489	Usp1	1.9032	3.53048	1.64906	1.27806	3.08018	3.07602	6.75504	4.14692	3.50404	4.05602	2.33566	3.25951	1.68946	3.72418	2.30538	2.5519	0.949819	1.97429	1.28692	2.38178	0.732605	3.69492	2.96433	3.14809		2.38086	3.07887	4.34723	4.79795	4.211	1.83147	1.03425	1.25715	2.42348	4.29308	2.41348	2.78662	5.07481	4.95107	3.73702	2.0315	4.54983	3.67464	1.57181	1.61146	3.91135	0.75596	2.50034	1.94551		0.163706	0.0310227	21	7.5	0.917398	0.285199	0.829387	0.309402	18	13.5	0.607318	0.188802	Usp1	Usp1	1.08035	0	Usp1	0.254716	0.509431	0.399194
Usp10	0.938649	0.05496	0.211127	Usp10	84.6058	101.641	77.0559	96.813	94.6455	81.6991	78.982	88.2702	68.9128	80.4965	92.1525	94.9913	104.9	87.6874	92.458	89.3164	90.6399	82.5913	103.983	92.8893	105.349	88.4233	95.6567	84.6612		101.867	84.0531	88.115	78.4807	87.9632	94.3207	84.0844	82.469	90.6383	52.0221	78.6106	76.7868	110.25	84.5926	88.4429	106.019	80.6673	80.9607	102.037	84.9115	75.5192	77.3599	61.7941	80.3382		1	1	21	15	5.38618	0.0617643	1	1	18	16.5	5.13801	0.0589185	Usp10	Usp10	0.938649	0	Usp10	0.0291095	0.0582189	0.153537
Usp12	1.0076	0.47872	0.494374	Usp12	1.55716	1.3007	2.39863	2.71588	1.12007	1.59953	1.38565	1.57978	2.53069	2.49601	3.18499	2.0954	0.921522	1.18497	2.18405	0.850632	1.2212	0.987147	1.67299	1.2476	1.31869	2.2934	2.73631	0.449727		1.70062	2.15521	2.34082	1.88491	2.65137	1.83147	2.17192	2.76573	1.45409	2.02027	1.03435	0.928873	2.02992	1.41459	0.889768	1.65059	1.59859	1.54098	0.654921	1.98333	3.46004	1.00795	1.07157	1.02998		1	0.64493	21	6	0.513101	0.28274	1	1	18	4.5	0.446253	0.245904	Usp12	Usp12	1.0076	0	Usp12	0.5	1	0.5
Usp14	0.909139	0.00758	0.0752725	Usp14	46.8879	43.2948	49.1718	45.3711	39.3423	39.127	43.3016	38.7046	34.8457	39.6242	46.7132	44.2362	50.223	49.9378	45.0156	43.042	43.6917	51.3317	42.2108	39.2426	38.3885	48.5436	49.1395	47.7835		42.3453	44.3357	36.4498	39.069	39.6146	44.5047	35.1644	35.4516	43.138	26.7686	37.5814	33.4394	54.5542	42.2963	32.2096	47.2323	49.6792	39.7098	44.1417	40.9063	47.538	39.1839	34.8857	34.7903		1	1	18	16.5	3.81873	0.093019	0.470956	0.137088	18	16.5	3.84733	0.0937158	Usp14	Usp14	0.909139	0	Usp14	0.0120406	0.0240813	0.0972591
Usp15	0.988643	0.43194	0.478237	Usp15	18.3399	24.8991	19.9386	22.8453	20.1612	22.6395	27.1934	15.9953	16.9362	23.4001	24.4183	19.0914	22.2701	23.0222	21.8405	17.8633	20.3533	22.5947	24.7088	18.3737	18.7547	21.9147	20.9783	23.0485		21.7679	19.5508	21.5689	27.4168	19.6513	27.2889	18.7199	28.4116	19.8726	16.4147	22.0661	21.9833	33.6206	18.3897	14.4142	24.3779	19.1831	18.3732	21.3504	19.2135	20.6098	17.1351	17.2642	18.7685		1	1	21	7.5	1.10091	0.0529189	1	1	24	6	1.74663	0.0839578	Usp15	Usp15	0.988643	0	Usp15	0.138883	0.277766	0.311385
Usp19	1.06626	0.16536	0.335801	Usp19	15.9177	19.1389	16.3406	15.6562	9.24054	16.4875	10.046	16.1927	12.4588	14.6641	15.7126	19.557	15.3587	15.9124	15.4097	17.523	17.6395	18.8655	24.8375	19.8481	13.0404	16.8183	23.0306	4.83457		21.4278	14.9325	16.5529	19.3631	16.2202	15.9338	16.3411	16.3429	18.9032	13.6369	16.8944	8.66948	16.62	13.7215	20.8206	20.188	20.7817	19.203	20.0406	15.6188	20.0081	14.4892	16.4308	16.3652		0.902454	0.360574	21	18	2.029	0.118075	1	0.966998	18	16.5	1.42631	0.0830019	Usp19	Usp19	1.06626	0	Usp19	0.125238	0.250475	0.296948
Usp20	0.868367	0.04398	0.189534	Usp20	9.51599	4.64536	6.14648	6.07078	5.32031	5.04468	4.67657	4.54187	3.30937	5.92803	4.67132	5.82055	4.91478	5.41698	6.0668	5.7843	4.34203	3.83891	6.94935	6.69166	6.44693	5.86091	6.2707	4.947		8.33302	8.00505	3.51122	4.28388	4.83485	4.57868	3.72329	2.76573	4.84697	4.04055	5.51653	4.02512	4.05985	5.51691	8.36382	4.31693	3.07421	4.86001	5.23937	3.09896	4.5131	4.53576	3.69098	6.52319		0.806947	0.309402	21	19.5	0.462306	0.101682	1	1	18	16.5	0.482287	0.106076	Usp20	Usp20	0.868367	0	Usp20	0.0107697	0.0215395	0.0915011
Usp21	0.926921	0.19142	0.35624	Usp21	6.57468	5.94606	5.54682	7.34884	6.8604	7.99766	7.62107	8.49132	6.03473	4.68003	9.34265	10.9426	8.14011	7.44835	7.52283	7.99594	7.32717	7.7875	5.91981	7.37217	8.79126	9.55584	7.41083	6.74591		7.65277	5.84985	5.68484	6.16879	7.1743	6.04385	7.55001	7.5429	6.78576	6.31336	6.55088	2.16737	7.73909	8.62902	10.3213	5.58661	7.0092	7.70489	6.28724	5.57813	5.26529	10.8354	10.3585	8.58314		1	1	18	13.5	0.644716	0.0974685	1	1	24	16.5	0.831746	0.125744	Usp21	Usp21	0.926921	0	Usp21	0.143648	0.287297	0.315641
Usp24	0.981742	0.40406	0.467192	Usp24	2.24923	2.41559	1.49914	1.59757	1.82011	2.58386	1.90527	2.76461	2.33603	0.936005	1.06166	0.931288	1.84304	1.86209	1.94137	1.87139	1.76395	1.97429	2.18776	2.38178	1.46521	2.16599	2.96433	2.24864		2.04074	2.92492	1.67201	2.05626	1.40367	2.74721	1.55137	2.26287	1.45409	1.01014	2.75826	2.47699	3.4255	1.69751	3.20316	1.52362	1.22968	1.54098	2.35772	1.11563	1.20349	1.51192	1.19064	1.3733		1	0.74029	24	22.5	0.236541	0.123676	1	1	24	9	0.38302	0.200264	Usp24	Usp24	0.981742	0	Usp24	0.275628	0.551256	0.410195
Usp28	0.9384	0.3051	0.426001	Usp28	2.76829	3.34466	2.24871	1.91709	1.12007	2.82994	2.25168	1.57978	1.75202	4.36802	1.69866	2.79386	1.68946	2.36993	1.82004	2.21164	2.71377	1.64525	4.50421	3.28912	1.31869	3.05787	6.04268	1.23675		2.72099	1.84732	2.17361	3.08439	2.02752	3.29665	1.44795	2.76573	3.39288	1.26267	2.0687	0.619249	3.29863	0.990215	1.77954	2.79331	3.07421	2.13366	3.53657	2.10729	3.46004	2.51987	1.78596	2.74661		1	1	24	21	0.419084	0.171533	1	1	21	19.5	0.497399	0.203588	Usp28	Usp28	0.9384	0	Usp28	0.399216	0.798432	0.462193
Usp3	0.914349	0.02238	0.134002	Usp3	19.378	18.5814	18.4394	23.0051	20.4412	23.5008	22.8632	20.9321	19.8562	29.3282	23.7813	23.0494	23.3452	24.0379	25.1165	13.7802	23.4741	21.6076	20.3333	19.6213	17.8756	23.3162	24.9688	18.5513		18.7068	20.3205	12.5401	23.3043	18.4036	20.3293	20.9952	24.3887	22.2961	14.647	19.9974	23.5314	27.404	16.9751	17.6174	19.0453	20.1668	18.7288	15.9801	16.9823	23.3177	19.529	19.0502	19.3407		0.249463	0.0557038	18	9	1.96234	0.101398	1	1	21	6	1.64993	0.0852555	Usp3	Usp3	0.914349	0	Usp3	0.0158005	0.0316009	0.114327
Usp30	1.13199	0.14174	0.317685	Usp30	3.80639	2.6014	2.69845	1.43782	1.54009	1.72257	2.25168	4.14692	2.92003	0.624004	1.274	2.32822	2.30381	1.35425	3.39741	2.38177	2.03533	2.08398	2.18776	3.06228	1.90477	3.18528	2.50828	2.4735		3.23117	2.61704	2.67522	1.5422	3.43119	2.38091	2.58562	1.76001	1.93879	1.01014	3.79261	3.09624	3.04489	2.26335	3.38112	2.0315	2.3364	3.08196	1.30984	2.60313	2.40699	3.14983	3.21472	3.20437		1	1	18	16.5	0.410994	0.160661	1	1	18	16.5	0.229499	0.0897132	Usp30	Usp30	1.13199	0	Usp30	0.0506411	0.101282	0.199306
Usp33	0.996157	0.40222	0.466699	Usp33	16.0907	22.1119	16.1907	14.5379	7.98047	19.1944	13.8565	14.613	13.8215	20.9041	19.9593	15.8319	15.8195	15.9124	14.6816	14.6309	16.6897	21.4979	19.3037	15.5383	9.67039	17.2005	23.2586	5.17187		18.3667	17.5495	14.8809	21.0767	23.3945	25.8237	15.1	20.3658	21.8114	9.59631	10.3435	11.4561	18.0156	13.5801	12.6347	19.0453	17.2156	13.9873	19.1237	16.3625	18.0524	13.4813	10.5967	10.2998		1	1	18	13.5	1.20897	0.0717878	1	1	18	4.5	4.05646	0.24087	Usp33	Usp33	0.996157	0	Usp33	0.483025	0.96605	0.491573
Usp34	0.921365	0.11888	0.298206	Usp34	18.859	13.3786	15.4412	21.5673	23.2414	19.8096	30.4843	22.1169	16.5468	17.1601	18.0483	18.3929	24.1132	23.6993	16.7444	12.7595	16.4183	18.0977	15.5717	12.9296	13.0404	12.7411	13.5675	25.1847		19.387	18.3193	15.8841	20.5626	21.055	21.7945	21.6158	19.863	14.5409	13.6369	15.1705	13.9331	26.1353	19.2385	10.6772	21.2037	13.6495	14.1059	13.4914	12.8917	16.8489	12.7253	12.6208	14.763		0.578879	0.191751	27	6	6.10623e-16	3.57265e-17	0.52777	0.162407	27	4.5	1.91513e-15	1.12051e-16	Usp34	Usp34	0.921365	0	Usp34	0.174538	0.349076	0.341976
Usp37	1.0303	0.38308	0.45858	Usp37	3.46036	2.41559	2.69845	2.87563	1.6801	2.58386	7.27466	1.57978	2.14136	2.80802	2.54799	3.02668	5.68272	3.89346	3.0334	3.40253	3.5279	3.40017	3.34598	2.72203	3.51651	4.20457	3.19236	5.50916		3.74136	3.07887	3.67842	2.91304	3.43119	3.84609	3.72329	2.76573	4.36227	2.27281	3.44783	1.54812	7.99283	3.96086	3.91498	3.17421	3.81202	2.60781	3.66756	2.47917	3.91135	2.77185	2.50034	3.66214		0.806947	0.309402	24	16.5	0.658684	0.195181	1	1	18	16.5	0.288841	0.0855894	Usp37	Usp37	1.0303	0	Usp37	0.148523	0.297046	0.319163
Usp38	1.04884	0.45056	0.484909	Usp38	6.57468	7.61839	7.94545	7.66836	1.40008	6.029	0.692825	3.75198	2.92003	5.92803	5.52065	9.31288	6.14348	7.27907	6.4308	5.27392	7.46286	8.11655	7.46411	6.01115	2.7839	8.28172	8.893	2.02377		6.80246	8.159	4.68163	8.05369	7.79815	7.87532	5.79179	7.04004	3.39288	5.55576	6.2061	3.71549	8.88092	3.67794	4.44884	5.07874	6.88623	6.99367	6.28724	4.09063	7.52184	5.6697	4.64349	4.00547		1	1	18	16.5	1.35513	0.232924	1	1	18	0	1.19208	0.204899	Usp38	Usp38	1.04884	0	Usp38	0.391021	0.782042	0.459261
Usp39	1.06388	0.13368	0.313346	Usp39	12.8033	15.2368	13.0425	13.8989	19.7412	15.7492	18.5331	14.218	13.4321	6.86404	12.3153	13.038	17.0482	14.0503	14.803	12.2491	12.212	15.4653	12.3544	11.115	13.9195	13.8878	12.1994	17.7642		15.1355	17.2417	15.0481	16.2787	15.9082	10.9888	14.7897	14.5829	20.3573	10.859	12.0674	17.6486	19.1574	16.5507	12.6347	16.3789	14.0184	16.3581	12.5745	13.8833	13.9906	13.1033	11.4301	14.8775		1	1	24	3	1.11585	0.074447	1	1	24	12	0.933671	0.0622923	Usp39	Usp39	1.06388	0	Usp39	0.1586	0.317201	0.329072
Usp4	1.0806	0.0279	0.151727	Usp4	62.6325	61.6904	61.165	51.7614	55.7233	59.9209	78.116	46.9984	46.3312	55.2243	57.3299	51.6865	56.3664	60.6025	58.1199	62.7766	54.004	59.3385	61.3859	60.4518	55.2384	65.1071	69.4338	62.2873		62.7527	66.5035	60.694	59.6316	51.7797	66.1161	43.0247	75.429	75.128	47.729	56.8892	71.5232	72.4429	73.9832	65.4869	72.8799	63.5747	70.2923	56.8471	68.9209	69.5018	50.2713	49.2924	78.0494		0.187177	0.0378545	27	21	7.56339e-15	1.18322e-16	1	1	21	15	4.87396	0.0762486	Usp4	Usp4	1.0806	0	Usp4	0.0166627	0.0333254	0.117156
Usp40	1.0059	0.46282	0.489357	Usp40	6.22865	6.31769	8.09536	6.07078	5.32031	9.10503	7.10145	7.30648	4.47738	6.55204	9.97964	8.84723	8.2937	8.29476	7.40149	7.48556	5.15616	8.11655	8.23626	6.12457	6.00736	9.42842	9.69108	8.76969		8.16296	8.159	7.69125	6.85421	12.1651	7.32588	7.96371	6.78861	7.75515	5.80829	6.89566	4.02512	10.4034	4.66816	6.40633	8.25295	8.11591	6.51953	9.82381	9.5448	6.01747	8.18957	6.42944	5.60765		1	1	18	13.5	0.843044	0.111426	1	0.966998	18	1.5	0.862848	0.114043	Usp40	Usp40	1.0059	0	Usp40	0.374779	0.749559	0.45246
Usp42	1.34654	0.00638	0.0679065	Usp42	0.86509	1.11489	0.299828	1.43782	0.560033	1.84561	1.03924	1.77725	1.55735	1.24801	1.911	0.931288	0.921522	1.35425	2.30538	1.02076	2.71377	2.08398	2.57383	1.70127	0.732605	1.78376	2.62229	1.68648		1.53055	2.92492	2.84242	1.37084	1.09174	2.19776	2.4822	1.50858	1.93879	1.26267	2.0687	1.2385	3.17176	2.40481	1.60158	1.77756	2.7053	2.2522	2.35772	1.23958	2.70786	1.76391	1.3097	1.83107		1	1	24	18	0.412608	0.202346	1	1	18	16.5	0.484946	0.237821	Usp42	Usp42	1.34654	0	Usp42	0.0158005	0.0316009	0.114327
Usp45	1.14284	0.07522	0.244783	Usp45	1.21113	1.67233	1.0494	1.43782	1.6801	1.96865	1.73206	1.97472	1.75202	1.56001	2.12333	1.62975	1.99663	1.35425	3.15473	1.53114	1.62826	1.09683	2.70252	2.38178	1.17217	1.78376	1.25414	2.92323		3.57129	1.84732	1.83921	2.05626	2.65137	2.38091	1.13767	1.76001	0.969394	2.27281	2.0687	3.09624	4.18672	1.69751	1.06772	2.66634	1.84453	2.37074	2.09575	2.23125	2.10611	1.51192	0.714383	1.60219		1	1	18	9	0.244987	0.106258	1	1	24	15	0.30566	0.132573	Usp45	Usp45	1.14284	0	Usp45	0.0739294	0.147859	0.23698
Usp46	0.93064	0.22196	0.377327	Usp46	4.8445	9.47654	8.99485	5.59151	3.5002	11.0737	5.5426	6.51659	6.81341	5.61603	6.79465	5.82055	8.14011	8.46404	5.58145	4.42329	7.19149	6.91003	9.52318	4.99039	6.30041	5.22386	6.61274	6.07132		9.52345	8.46688	5.85204	8.3964	4.99082	6.95959	5.68836	7.29147	7.27045	3.03041	6.2061	5.57324	8.75405	4.95107	8.18586	5.71358	5.77951	3.79318	6.54921	3.47083	5.41572	7.93758	5.23881	5.37877		1	1	18	16.5	0.757827	0.117173	1	1	21	3	1.09168	0.168792	Usp46	Usp46	0.93064	0	Usp46	0.228181	0.456363	0.382503
Usp47	0.955276	0.28614	0.4153	Usp47	20.7622	24.5275	18.1396	22.5258	7.14042	17.2257	9.87275	13.0332	12.4588	29.0162	18.0483	22.1181	27.4921	26.7464	18.5644	19.3944	21.5745	24.6787	28.1835	18.8274	10.11	27.5208	31.0115	7.08321		19.7271	23.3994	16.2185	25.5319	24.3302	22.5271	15.1	19.863	34.4135	9.84884	17.2392	15.7908	23.3441	10.7509	12.9906	21.8386	20.1668	16.2395	18.7307	17.726	20.4594	15.4972	13.4542	16.3652		1	1	18	13.5	4.62383	0.240906	1	1	18	4.5	3.86618	0.201431	Usp47	Usp47	0.955276	0	Usp47	0.209346	0.418691	0.367643
Usp48	0.96016	0.28028	0.411711	Usp48	12.1113	14.6793	10.1942	13.7391	12.6007	12.3041	22.3436	9.47868	7.00808	10.9201	8.28098	9.77852	10.5975	10.6647	9.82821	14.2906	11.5335	12.1748	12.3544	9.41369	10.9891	11.7218	11.7433	13.267		14.2852	14.4707	8.36005	14.9079	13.2569	11.7214	12.6178	11.3143	10.6633	5.55576	11.0331	11.4561	12.4333	15.1361	9.60949	11.6811	11.9279	10.0756	8.64496	11.776	11.1323	10.4574	8.45353	10.1853		1	0.966998	18	3	1.03628	0.0910612	1	1	21	3	1.05041	0.0923032	Usp48	Usp48	0.96016	0	Usp48	0.45763	0.915259	0.482487
Usp5	0.911777	0.01656	0.115108	Usp5	47.2339	51.4706	41.976	48.4065	52.223	41.3417	58.1973	35.3476	32.899	35.2562	39.2816	30.9653	45.3082	43.1666	43.9236	56.6521	48.0337	40.3634	48.5167	57.9566	54.5058	45.4858	40.4745	57.5651		44.5561	36.7925	42.3019	37.3554	38.8348	36.4463	38.1638	36.7088	41.6839	31.3143	41.374	42.4185	46.6883	44.984	49.4711	42.4075	35.7838	40.0655	46.1064	46.9802	38.0605	44.6016	42.982	50.4689		0.32083	0.0807348	21	19.5	6.41836	0.159194	0.741689	0.264649	27	19.5	2.44249e-15	6.05809e-17	Usp5	Usp5	0.911777	0	Usp5	0.0404858	0.0809717	0.179507
Usp53	1.04705	0.30828	0.427124	Usp53	1.73018	0.929072	2.24871	1.91709	2.80016	1.35345	2.25168	2.56714	1.16801	3.12002	2.76033	0.931288	0.614348	1.69281	1.3347	1.87139	2.71377	2.19366	1.28692	1.2476	1.75825	1.78376	2.39427	2.13621		2.04074	3.07887	1.67201	0.34271	2.33945	2.01462	2.4822	3.01716	2.42348	0.757603	1.03435	1.85775	2.41054	1.55605	0.889768	2.28543	2.21343	2.37074	0.916889	3.34688	3.46004	2.26788	1.07157	1.60219		1	1	21	6	0.348906	0.178419	1	1	21	1.5	0.466404	0.238503	Usp53	Usp53	1.04705	0	Usp53	0.32747	0.65494	0.431218
Usp6nl	0.855592	0.12552	0.306191	Usp6nl	1.9032	1.67233	0.749571	1.1183	0.560033	2.21474	1.21244	1.18483	2.33603	1.24801	0.849331	1.86258	1.38228	2.87777	2.30538	4.08303	2.84946	1.64525	1.93037	1.02076	1.46521	1.1467	2.05223	2.02377		1.53055	1.53943	2.50802	1.37084	1.40367	1.28203	0.930823	1.50858	0	1.01014	2.0687	1.54812	3.4255	1.83897	1.06772	2.15846	1.47562	1.18537	1.30984	1.4875	1.80524	1.63791	1.07157	0.57221		1	1	18	16.5	0.488437	0.317526	1	0.560205	18	15	0.31202	0.20284	Usp6nl	Usp6nl	0.855592	0	Usp6nl	0.209346	0.418691	0.367643
Usp8	1.12086	0.07258	0.241136	Usp8	13.6684	19.5105	17.8398	15.3367	7.56044	15.5032	10.3924	10.0711	11.4855	19.9681	17.4113	15.5991	15.5123	14.8967	11.5269	13.9504	17.2324	18.9752	23.1645	14.2907	11.8682	23.9533	22.0045	5.84646		16.496	18.0114	15.3825	18.335	17.1559	19.7799	15.2034	15.0858	21.3267	9.59631	13.4465	15.7908	23.2173	11.3167	15.8379	21.5846	19.429	16.3581	22.9222	20.825	22.2646	17.7651	10.9539	13.3897		1	1	24	21	2.48548	0.146222	1	0.74029	18	0	1.84943	0.108803	Usp8	Usp8	1.12086	0	Usp8	0.100821	0.201643	0.272225
Usp9x	1.08495	0.20232	0.362576	Usp9x	4.8445	7.80421	8.5451	7.66836	3.78022	5.04468	5.02298	6.71406	6.61874	4.05602	4.67132	9.5457	4.7612	7.10979	7.40149	4.42329	9.22681	10.2005	6.04851	5.6709	4.54215	8.28172	9.23503	7.08321		7.9929	9.08266	5.01603	5.31201	5.30274	11.9046	7.75686	7.79433	3.87758	4.54562	7.58523	4.64436	10.2765	5.09253	4.44884	10.0305	8.23888	6.87514	7.99003	11.5281	7.3714	11.2134	4.40536	3.43326		1	1	18	16.5	0.853594	0.122206	1	1	21	18	1.5509	0.222036	Usp9x	Usp9x	1.08495	0	Usp9x	0.297351	0.594702	0.421986
Uspl1	0.91617	0.09556	0.271342	Uspl1	13.1494	12.8212	13.1924	11.0233	10.5006	15.134	13.1637	9.08373	12.0695	6.86404	7.85632	9.77852	14.8979	13.3732	15.6523	7.99594	11.8049	14.8072	11.0675	9.52711	9.37735	10.7025	12.4274	10.0064		12.5846	13.701	9.53046	13.023	12.1651	9.88994	10.0322	7.79433	11.148	5.05069	8.96436	7.74061	17.1275	12.1655	12.2788	10.1575	12.4198	9.83856	10.6097	8.925	11.4332	8.81953	9.04885	9.49868		1	1	18	16.5	1.92415	0.182143	1	0.64493	18	16.5	1.68918	0.1599	Uspl1	Uspl1	0.91617	0	Uspl1	0.10463	0.20926	0.275368
Utp11	1.06947	0.02684	0.149768	Utp11	17.1288	15.4226	15.8909	18.6916	19.0411	17.8409	20.4383	19.5498	18.8829	19.0321	14.651	19.7899	13.2085	21.3294	16.987	17.523	16.4183	20.401	19.3037	16.559	18.3151	17.0731	21.5484	23.6107		18.8768	16.9338	19.2281	17.4782	18.4036	17.399	19.237	19.863	18.4185	21.9705	21.3766	17.9582	16.3663	19.9458	22.6001	18.2835	18.1993	19.9142	22.0053	17.1063	23.6186	20.5369	22.6221	20.3707		1	1	18	7.5	1.4408	0.0742484	1	1	21	13.5	1.07027	0.0551542	Utp11	Utp11	1.06947	0	Utp11	0.0528973	0.105795	0.203305
Utp15	0.870255	0.0277	0.151179	Utp15	5.88261	8.54747	8.5451	7.02933	3.5002	6.39813	6.58184	3.5545	4.28271	4.36802	5.09599	6.98466	5.22196	7.61763	7.03748	4.25316	5.8346	5.8132	8.49365	6.91849	5.42128	7.00761	9.00701	4.947		5.61203	7.23534	5.01603	5.31201	4.83485	6.59329	5.48151	5.53146	5.81636	2.27281	4.82696	3.40587	6.21664	5.23399	4.27089	4.95177	5.41061	4.62294	7.4661	5.95	6.01747	5.6697	4.88161	6.75207		1	1	21	16.5	1.03543	0.185066	0.418146	0.115316	18	1.5	0.267315	0.0477782	Utp15	Utp15	0.870255	0	Utp15	0.0528973	0.105795	0.203305
Utp18	0.908069	0.14358	0.319594	Utp18	9.51599	9.29072	5.09708	7.98787	13.4408	6.52117	12.2976	7.30648	7.78675	9.98406	5.73299	5.58773	8.14011	8.29476	5.58145	9.0167	2.98515	8.00686	3.86075	5.44406	7.03301	4.5868	4.90255	15.7405		8.50308	9.54449	8.36005	8.56776	7.33026	4.02923	5.79179	8.54862	7.27045	6.06082	4.82696	8.05023	5.45542	8.91193	5.87247	4.57086	6.76326	6.63806	6.02527	7.31354	8.12358	4.53576	7.26289	7.66761		1	1	21	3	1.31693	0.196718	1	1	18	4.5	1.15009	0.171796	Utp18	Utp18	0.908069	0	Utp18	0.391021	0.782042	0.459261
Utp23	0.930621	0.1017	0.27865	Utp23	9.68901	6.87514	7.04596	7.02933	7.14042	5.78292	8.83352	9.28121	7.20275	5.92803	5.73299	5.82055	8.2937	7.61763	7.52283	6.63493	6.92011	6.14225	7.07804	6.91849	5.12824	6.37056	9.23503	9.33185		6.12222	8.62083	5.85204	4.62659	5.30274	5.49441	6.30891	8.04576	5.81636	8.58617	6.2061	4.95399	5.20168	7.21442	6.76223	6.98327	7.0092	7.23075	6.94216	4.83438	7.52184	8.18957	10.2395	7.55317		1	1	24	3	0.856011	0.128668	1	1	24	21	0.802706	0.120655	Utp23	Utp23	0.930621	0	Utp23	0.163804	0.327607	0.333846
Utp3	1.13889	0.00194	0.0335194	Utp3	24.0495	19.1389	23.0868	17.8928	21.7013	22.6395	24.9417	26.6588	28.6163	27.7682	21.2333	25.6104	28.5672	23.0222	30.0913	22.4567	27.4091	27.3111	25.0949	24.9519	26.6668	26.3741	31.4675	27.3209		24.9991	28.4795	21.4017	23.133	22.9266	22.1608	31.0274	27.1544	41.1992	31.3143	34.1335	28.7951	34.7625	31.121	30.9639	27.5522	23.9788	28.5674	24.756	25.2875	32.9456	32.8843	32.5044	28.0383		1	0.847292	27	16.5	1.33227e-15	4.53111e-17	0.920437	0.360574	18	9	4.69113	0.159548	Utp3	Utp3	1.13889	0	Utp3	0.00532819	0.0106564	0.0623997
Utp4	0.856768	0.0115	0.0962416	Utp4	20.4161	16.7233	18.2895	15.816	19.4611	14.7649	27.713	14.218	12.0695	9.67205	15.288	15.1334	16.4338	15.9124	17.1084	12.5894	13.5688	18.7558	15.0569	13.837	15.2382	17.5827	19.9522	30.6939		12.0744	17.8574	16.8873	12.8516	10.9174	13.1866	14.4795	15.8401	13.0868	7.07096	11.3778	16.7197	16.3663	15.702	13.5245	15.6171	11.4361	12.9205	14.4083	15.2469	16.0967	17.0091	17.8596	18.0818		1	0.74029	24	22.5	1.64316	0.110776	1	0.74029	27	21	1.11022e-16	7.48473e-18	Utp4	Utp4	0.856768	0	Utp4	0.046359	0.0927179	0.190225
Utp6	0.97869	0.48734	0.496555	Utp6	7.78581	8.17584	7.64562	10.3842	6.30037	7.75158	7.79428	6.91154	9.53877	8.11205	11.8906	9.08005	10.1367	9.14116	7.28015	6.97518	8.95544	13.2716	12.097	7.14533	6.30041	10.5751	9.91911	5.2843		10.3738	10.6221	4.01283	9.42454	10.2936	12.6371	9.30823	10.0572	6.78576	6.81843	6.89566	6.81173	11.9258	8.20464	7.47405	12.9508	10.9442	8.17904	10.2168	8.925	10.8314	6.04768	5.00068	4.11991		1	1	21	12	0.922193	0.102932	1	1	18	0	1.70094	0.189852	Utp6	Utp6	0.97869	0	Utp6	0.449198	0.898396	0.478639
Utrn	1.04046	0.2839	0.414137	Utrn	6.7477	7.43258	7.49571	7.34884	9.38055	3.56819	7.44787	4.54187	5.45073	4.36802	6.15765	3.25951	4.91478	6.94051	5.09611	4.76354	5.8346	7.7875	7.59281	4.30988	6.44693	7.77208	7.63886	10.3437		8.33302	8.00505	8.52726	4.9693	4.05504	5.8607	6.72261	2.5143	5.33167	5.05069	6.2061	5.88286	9.64214	6.50713	1.77954	7.2372	6.76326	9.36441	8.64496	10.5365	9.47751	8.81953	4.2863	6.17986		0.32083	0.0807348	24	22.5	1.30736	0.210783	0.150968	0.0253216	24	18	1.24231	0.200295	Utrn	Utrn	1.04046	0	Utrn	0.234665	0.469331	0.385325
Uty	1.04115	0.30214	0.423942	Uty	2.07622	1.67233	2.39863	3.19515	1.54009	2.95298	2.42489	1.97472	1.36268	1.87201	1.06166	1.86258	2.30381	3.89346	2.54805	4.25316	1.76395	3.29049	3.47467	2.72203	2.63738	2.67563	3.5344	3.59782		1.19043	1.53943	2.67522	1.71355	2.9633	2.38091	1.44795	0.75429	2.42348	1.76774	3.79261	2.78662	3.67924	2.26335	4.09293	2.79331	3.93499	2.72635	3.79854	3.34688	4.5131	3.14983	2.02408	2.63216		0.515889	0.162407	27	21	6.76542e-17	2.51299e-17	0.258131	0.0557038	24	16.5	0.814099	0.302395	Uty	Uty	1.04115	0	Uty	0.312254	0.624507	0.42656
Uvssa	0.788759	0.0508	0.202937	Uvssa	10.035	7.80421	5.54682	4.95248	7.42043	4.67555	18.3599	5.33176	3.30937	7.80004	4.24666	7.21748	7.21859	7.27907	6.55214	7.14531	5.02047	5.37447	6.69196	5.10381	7.47257	6.62538	6.38471	27.4334		3.74136	3.23281	7.85845	5.65472	5.30274	6.227	5.17124	6.53718	5.33167	5.05069	4.82696	5.88286	7.10474	7.78026	4.09293	5.33268	5.16467	6.28245	6.28724	4.4625	5.56616	5.03973	7.62008	12.4742		1	1	18	16.5	0.494208	0.0876777	1	1	24	18	0.459832	0.0815789	Uvssa	Uvssa	0.788759	0	Uvssa	0.0653967	0.130793	0.224676
Uxs1	0.974213	0.43662	0.48009	Uxs1	7.61279	5.94606	5.99656	8.94642	11.2007	4.92164	7.96749	4.73934	6.61874	10.2961	6.15765	6.28619	7.98652	5.2477	8.00817	5.95442	7.19149	7.45845	6.04851	6.69166	4.24911	5.22386	5.81465	7.53294		7.82283	6.77351	4.18003	5.48337	6.70641	9.88994	8.48083	7.5429	13.5715	6.56589	6.55088	8.9791	8.24657	7.78026	3.91498	6.72933	4.79577	5.92684	6.41822	5.45417	4.96441	6.55165	4.52442	4.11991		1	1	24	9	0.546936	0.0847565	0.291111	0.0671863	27	7.5	6.10623e-16	9.46257e-17	Uxs1	Uxs1	0.974213	0	Uxs1	0.432406	0.864813	0.473447
Uxt	1.07062	0.18162	0.349016	Uxt	9.51599	8.36165	11.6933	11.0233	13.7208	12.9193	10.7388	12.2433	17.3255	8.42405	13.377	12.8052	10.7511	10.1568	9.34287	8.50632	9.90525	10.0908	11.5822	15.5383	14.9451	10.7025	9.91911	13.9416		9.52345	12.9312	15.7169	11.6522	12.1651	8.79106	17.8925	9.05148	10.6633	22.7281	13.1018	8.35986	10.2765	10.6094	9.43154	9.90354	11.805	9.12734	10.2168	12.5198	11.8845	20.1589	19.5265	10.5287		1	0.74029	18	6	1.85678	0.154242	1	1	24	0	1.02399	0.0850631	Uxt	Uxt	1.07062	0	Uxt	0.474547	0.949094	0.488428
Vamp3	1.08499	0.08318	0.255231	Vamp3	9.34297	8.73328	12.4429	13.8989	8.26048	9.10503	7.10145	8.29384	6.81341	10.6081	9.34265	9.08005	9.67598	6.94051	7.15882	9.18682	9.90525	13.0523	10.1666	12.1357	7.03301	11.2122	10.6032	5.17187		10.8839	11.3918	10.8681	7.88234	7.33026	11.9046	12.3076	11.5658	12.1174	7.82857	6.89566	8.66948	10.9108	7.92172	8.00791	9.77657	12.4198	9.83856	12.5745	10.1646	10.8314	13.2293	9.88229	9.61312		1	1	21	19.5	1.41674	0.131261	1	1	21	1.5	1.52874	0.141638	Vamp3	Vamp3	1.08499	0	Vamp3	0.0832877	0.166575	0.249928
Vamp4	0.879264	0.01026	0.0901225	Vamp4	21.9733	18.5814	16.1907	14.0587	22.4013	16.3644	21.9972	16.9826	14.6002	20.9041	20.8086	16.2975	21.0414	22.0065	16.987	17.1828	18.5893	19.7429	17.7594	18.6005	21.9782	16.436	18.9261	32.7177		13.775	14.1628	19.3953	11.9949	13.7247	15.9338	14.376	19.1087	15.995	17.6774	15.5152	21.3641	16.3663	19.9458	12.2788	14.8553	16.4778	17.5435	20.0406	18.0979	21.5125	17.7651	21.6696	18.9974		1	1	21	13.5	0.821305	0.0501019	0.920437	0.360574	0	0	0	0	Vamp4	Vamp4	0.879264	0	Vamp4	0.0263966	0.0527932	0.145606
Vamp5	1.19331	0.05106	0.203108	Vamp5	5.53657	5.76025	4.1976	5.11224	8.26048	6.64421	11.2584	10.0711	7.59208	5.30403	7.43165	7.91594	5.22196	4.73986	6.0668	6.63493	4.34203	3.61954	9.52318	5.10381	10.2565	7.26244	4.90255	11.2432		7.65277	8.77477	6.68804	5.82608	6.23852	7.14273	10.0322	6.28575	4.36227	16.4147	4.82696	6.81173	8.88092	9.76069	9.43154	5.20571	5.41061	6.04538	7.59708	5.82604	7.3714	12.0954	18.693	10.6431		0.410652	0.115316	18	6	1.73002	0.236394	1	1	18	9	1.13563	0.155176	Vamp5	Vamp5	1.19331	0	Vamp5	0.0800741	0.160148	0.245641
Vamp8	1.04377	0.24138	0.389953	Vamp8	123.708	120.594	117.683	121.256	101.506	127.47	104.443	151.066	158.46	73.9444	110.201	116.644	110.275	110.202	119.637	113.985	105.566	91.2563	117.882	130.998	152.528	126.137	136.245	183.264		119.213	137.625	135.6	118.578	116.192	108.789	165.066	93.5319	103.24	198.997	102.056	97.222	90.8391	117.836	134.533	99.6703	96.0383	111.899	117.493	118.504	125.013	189.62	239.914	138.36		0.410652	0.115316	18	4.5	9.53581	0.079152	0.291111	0.0671863	24	22.5	13.4342	0.111511	Vamp8	Vamp8	1.04377	0	Vamp8	0.483025	0.96605	0.491573
Vapa	0.953472	0.19972	0.360769	Vapa	172.499	137.503	135.223	111.83	157.649	142.974	202.132	135.071	135.1	163.489	138.016	106.4	124.098	157.939	140.507	124.192	86.1621	123.503	104.755	110.582	101.539	146.013	130.773	233.184		130.777	143.167	154.828	140.854	138.963	92.4893	82.533	130.744	154.618	109.095	104.125	152.026	116.086	154.756	112.111	135.602	142.766	147.934	63.9203	145.279	192.709	93.1091	163.951	134.355		1	0.64493	27	3	2.04281e-14	1.58282e-16	1	1	21	18	13.1993	0.102272	Vapa	Vapa	0.953472	0	Vapa	0.491511	0.983021	0.494591
Vapb	0.979177	0.34478	0.444322	Vapb	37.3719	33.4466	31.7818	24.2831	65.3838	34.4514	77.7696	58.2544	48.2779	57.0963	33.9733	29.3356	25.649	50.1071	35.1874	41.681	18.3179	23.1431	16.8586	24.2714	27.3994	35.8025	26.3369	78.5899		35.7129	36.7925	57.8516	45.2378	46.633	21.4282	21.8226	26.6516	49.4391	47.9815	34.1335	49.8495	28.6727	63.9396	47.1577	28.187	37.9972	36.9835	15.8491	30.7417	40.6179	18.773	36.7907	32.9593		0.46247	0.137088	21	6	10.8023	0.299416	1	1	24	9	5.04338	0.139792	Vapb	Vapb	0.979177	0	Vapb	0.415736	0.831472	0.468235
Vars	0.901272	0.02	0.126535	Vars	16.7827	22.4836	17.9897	17.4136	18.4811	20.3017	16.6278	17.575	19.6615	14.3521	16.7743	17.4616	16.8946	17.9438	15.895	24.1579	17.6395	16.0137	18.1455	26.8801	24.469	14.6523	17.672	13.3794		19.8972	21.2442	17.0545	16.7928	16.5321	11.7214	14.4795	14.5829	15.995	17.6774	15.5152	11.1465	14.4632	15.5605	23.6678	14.0935	16.2318	16.2395	18.4688	18.4698	13.6897	17.2611	15.7164	18.5396		0.724586	0.264649	18	1.5	0.878045	0.0542041	1	0.418898	21	0	1.28179	0.0791283	Vars	Vars	0.901272	0	Vars	0.0185084	0.0370168	0.124022
Vars2	0.905327	0.07218	0.240334	Vars2	11.2462	12.6354	8.5451	5.43175	10.2206	9.59719	9.17993	8.49132	7.39741	6.24004	7.00698	9.77852	11.0583	8.8026	10.0709	11.9088	9.76957	8.99401	11.3249	11.115	14.9451	8.40914	8.893	9.21941		11.054	7.54322	10.3665	7.71098	6.23852	5.31126	5.99864	9.30291	4.84697	7.57603	7.93001	8.66948	9.00779	10.1851	10.8552	9.2687	9.3456	9.83856	8.51397	11.4042	8.12358	6.55165	9.28697	13.9619		0.282682	0.0671863	18	0	0.903859	0.0959942	0.590226	0.191751	21	16.5	1.73362	0.184119	Vars2	Vars2	0.905327	0	Vars2	0.112557	0.225114	0.283453
Vasn	1.00855	0.4976	0.499806	Vasn	2.94131	2.78722	1.79897	1.75733	2.38014	1.96865	0.692825	1.38231	1.75202	1.24801	1.06166	2.0954	3.07174	1.52353	3.27607	1.36101	1.89964	1.09683	2.44514	1.13418	1.46521	2.54822	2.16624	2.36107		2.38086	2.15521	0.668804	1.37084	1.2477	2.19776	1.6548	1.25715	1.93879	0.757603	1.72392	1.85775	2.15679	2.12189	4.44884	2.0315	1.72156	1.18537	3.01264	1.36354	2.25655	2.77185	1.78596	2.1744		1	1	18	16.5	0.417243	0.246809	1	1	24	18	0.369128	0.218348	Vasn	Vasn	1.00855	0	Vasn	0.483025	0.96605	0.491573
Vasp	1.05677	0.30884	0.427198	Vasp	7.26675	7.24676	4.1976	5.59151	14.9809	10.7046	14.3761	7.50395	8.17609	5.92803	8.49331	6.28619	8.2937	8.46404	6.0668	9.35695	5.8346	8.77464	8.75103	9.30027	10.5495	8.28172	6.84077	17.2021		7.14259	9.08266	13.7105	7.02556	10.4495	4.57868	4.96439	6.53718	11.6327	6.81843	8.96436	9.90798	6.47038	14.7118	13.1686	5.58661	7.86998	10.5498	9.56184	10.4125	9.47751	7.18162	11.6683	11.2153		1	1	21	1.5	0.99855	0.108651	1	1	21	16.5	1.37184	0.149268	Vasp	Vasp	1.05677	0	Vasp	0.21552	0.431041	0.373129
Vat1	0.838591	0.07462	0.243447	Vat1	6.92072	7.24676	4.34751	3.67442	11.6207	4.67555	13.8565	6.91154	4.86672	3.12002	7.00698	4.19079	6.29707	8.12548	6.18813	7.14531	2.84946	4.49701	4.24682	3.85621	6.30041	5.60609	3.07834	11.2432		7.65277	4.00253	10.0321	4.28388	6.23852	3.1135	2.79247	3.52002	4.36227	5.05069	4.48218	6.50211	3.29863	7.49734	5.69451	3.04724	5.28764	6.63806	3.79854	5.45417	5.86703	2.14189	5.47693	7.43873		1	1	24	3	0.624228	0.124112	1	1	18	16.5	0.890119	0.176978	Vat1	Vat1	0.838591	0	Vat1	0.1586	0.317201	0.329072
Vav1	0.897043	0.20034	0.361284	Vav1	1.55716	1.48652	0.749571	2.39636	1.96011	1.35345	2.59809	3.15956	0.973344	2.80802	4.88366	2.32822	1.53587	1.86209	1.94137	2.38177	2.17101	3.61954	2.18776	1.47443	1.02565	2.16599	2.28026	1.91134		2.89105	0.769717	2.00641	2.05626	1.55963	1.28203	1.44795	1.50858	4.84697	1.26267	1.72392	4.02512	1.64931	1.83897	1.60158	1.39665	1.84453	1.77805	0.916889	1.36354	0.752184	3.02384	2.14315	1.60219		0.902454	0.360574	18	10.5	0.291083	0.162359	1	1	24	3	0.204869	0.11427	Vav1	Vav1	0.897043	0	Vav1	0.0528973	0.105795	0.203305
Vav2	0.942326	0.18276	0.349311	Vav2	9.68901	12.0779	11.9931	11.5025	4.06024	12.7963	6.75504	6.31912	8.7601	9.67205	13.1646	10.2442	9.5224	10.1568	9.10019	10.5478	14.1116	11.7361	15.3143	13.837	9.0843	11.0848	13.9096	5.05943		11.3941	12.0076	11.3697	8.56776	10.9174	9.52365	10.5493	9.05148	12.6021	8.0811	12.4122	8.05023	10.1496	5.65837	8.89768	7.11023	9.59153	9.36441	12.4435	10.9083	12.4862	8.31556	7.85821	8.01094		1	0.560205	21	18	1.74707	0.182137	1	0.74029	18	1.5	0.442626	0.0461451	Vav2	Vav2	0.942326	0	Vav2	0.108541	0.217083	0.278436
Vbp1	0.947844	0.18286	0.349311	Vbp1	27.8559	23.2268	26.8346	29.3954	23.3814	25.5925	25.8077	24.0916	21.4136	29.3282	26.9663	21.6524	24.2667	25.3921	28.1499	21.6061	24.1525	35.7567	22.3923	19.0542	23.4434	26.8838	32.0376	23.0485		28.4003	20.7823	18.7265	23.3043	23.3945	31.5013	21.4089	34.1945	20.842	14.647	25.8587	25.0796	37.4267	27.0187	12.8127	29.2027	23.8559	21.6922	28.8165	25.9073	26.3264	18.899	23.3365	17.6241		1	1	21	4.5	0.93745	0.0372013	1	1	24	15	2.09659	0.0832	Vbp1	Vbp1	0.947844	0	Vbp1	0.197313	0.394627	0.358946
Vcl	0.942325	0.32416	0.435112	Vcl	2.94131	2.6014	1.94888	3.35491	1.82011	2.21474	1.90527	1.38231	2.72536	3.12002	2.12333	2.56104	2.91815	2.70849	3.0334	1.87139	1.35688	3.07113	5.40505	1.47443	2.49086	3.94975	3.42038	1.01189		2.38086	3.07887	1.17041	2.05626	3.11926	3.66294	2.99932	2.26287	3.87758	1.76774	1.37913	1.85775	4.6942	0.990215	2.6693	1.77756	3.68905	1.89659	3.40559	1.73542	1.95568	2.64586	1.66689	1.60219		1	1	24	18	0.211423	0.0877281	1	1	18	4.5	0.373039	0.154789	Vcl	Vcl	0.942325	0	Vcl	0.312254	0.624507	0.42656
Vcpkmt	0.836842	0.07444	0.243261	Vcpkmt	1.73018	2.78722	1.94888	2.55612	1.82011	2.58386	3.63733	4.34439	2.33603	3.43202	1.48633	2.0954	2.45739	2.36993	2.54805	2.5519	1.76395	2.74208	2.31645	2.15494	2.49086	2.67563	2.50828	3.37296		2.04074	1.69338	1.50481	2.39897	0.935778	1.28203	2.79247	1.76001	1.45409	3.28295	3.44783	4.02512	2.28367	1.27313	2.13544	1.39665	1.35265	1.54098	3.14362	1.36354	2.25655	4.03179	2.97659	2.40328		1	1	18	9	0.29228	0.149902	1	0.64493	18	7.5	0.426076	0.218523	Vcpkmt	Vcpkmt	0.836842	0	Vcpkmt	0.0251215	0.0502429	0.143079
Vdac1	1.02244	0.29834	0.422541	Vdac1	352.265	335.024	344.802	334.213	307.178	314	266.738	264.218	271.952	362.858	300.239	274.031	278.146	285.238	274.462	239.708	258.622	284.518	261.63	255.531	216.558	309.099	268.272	233.858		347.946	319.278	289.592	335.513	301.477	324.537	287.314	349.236	347.043	214.907	297.548	319.223	303.347	236.661	233.297	249.493	304.224	256.514	314.1	290.93	319.528	259.672	269.56	264.246		0.363218	0.0966617	27	3	5.55112e-17	1.89648e-19	1	0.560205	24	3	21.1149	0.072137	Vdac1	Vdac1	1.02244	0	Vdac1	0.169116	0.338232	0.338584
Vdac3	0.923879	0.00628	0.0676676	Vdac3	126.303	110.374	98.6435	107.038	112.007	111.106	133.888	114.139	110.572	100.153	98.9471	85.9113	110.89	114.265	107.868	91.1877	93.4893	90.8176	90.0841	92.549	107.107	110.593	111.39	149.534		101.017	104.835	95.1374	110.867	96.6971	102.196	97.5296	107.863	97.9088	85.8617	90.3332	97.5316	98.9588	101.426	85.2397	92.9409	95.6694	86.0577	105.573	106.604	113.58	93.865	108.229	97.7334		0.902454	0.360574	21	4.5	6.09467	0.0608638	0.741689	0.264649	18	1.5	1.63956	0.0163733	Vdac3	Vdac3	0.923879	0	Vdac3	0.0158005	0.0316009	0.114327
Vegfb	1.05355	0.34498	0.444328	Vegfb	2.07622	1.11489	0.749571	0.63903	1.54009	3.19906	1.03924	3.15956	2.53069	2.49601	1.48633	1.62975	2.61098	0.677123	1.45603	2.5519	1.76395	2.19366	2.18776	1.36102	2.93042	1.65634	1.93822	1.34918		1.53055	1.69338	2.67522	1.19949	2.18348	1.28203	1.96507	0.75429	2.42348	2.52534	2.0687	2.47699	2.15679	1.27313	2.49135	1.77756	1.47562	2.13366	2.09575	0.991667	2.55742	1.13394	4.04817	1.48775		1	1	18	7.5	0.241225	0.125377	1	1	18	9	0.265393	0.137938	Vegfb	Vegfb	1.05355	0	Vegfb	0.399216	0.798432	0.462193
Vezf1	1.08155	0.09576	0.271437	Vezf1	6.05563	5.01699	5.69674	7.18909	4.48026	6.39813	5.88901	4.73934	7.78675	5.30403	4.67132	6.28619	5.68272	7.44835	7.15882	5.7843	6.51304	7.45845	7.85019	7.03191	4.24911	6.75279	7.75287	3.82268		8.33302	5.54196	6.18644	6.16879	6.39449	7.50903	4.65412	8.54862	4.36227	6.81843	4.82696	7.74061	5.58229	4.38524	7.82996	9.52264	8.48482	9.36441	7.59708	8.925	6.76965	2.64586	5.83413	6.86652		1	1	21	15	0.667071	0.101462	1	0.560205	18	16.5	0.688736	0.104758	Vezf1	Vezf1	1.08155	0	Vezf1	0.10463	0.20926	0.275368
Vezt	0.922411	0.07604	0.246126	Vezt	10.3811	7.99002	8.99485	8.94642	6.02035	6.52117	9.35314	6.51659	6.2294	11.2321	9.97964	7.91594	6.91142	9.31044	8.85752	11.5686	8.95544	9.10369	11.4536	8.73318	7.61909	9.1736	8.32293	10.7935		7.48271	6.92745	7.18965	5.48337	8.422	8.9742	5.17124	8.29719	6.78576	7.82857	9.30914	6.50211	9.76901	6.08275	6.58428	9.14173	8.11591	9.83856	9.9548	8.80104	9.77839	7.43361	11.4301	9.38424		1	1	21	18	1.03864	0.133962	0.470956	0.137088	24	19.5	0.939192	0.121136	Vezt	Vezt	0.922411	0	Vezt	0.148523	0.297046	0.319163
Vgll4	1.22864	0.00158	0.0297689	Vgll4	6.92072	8.73328	9.74442	10.0647	6.58038	9.10503	6.75504	11.0585	9.73344	8.11205	10.192	7.68312	9.67598	6.60195	8.85752	9.86733	6.92011	6.14225	9.2658	6.3514	9.81691	10.3203	9.46306	8.76969		9.35339	9.08266	16.3857	9.25318	9.66971	7.87532	17.1685	8.54862	6.78576	12.8793	9.30914	10.2176	8.75405	10.6094	8.18586	8.76082	9.09966	8.29758	11.1337	11.9	9.47751	12.8513	20.1218	11.2153		1	1	24	3	0.450023	0.0415989	1	1	24	0	0.834147	0.0771063	Vgll4	Vgll4	1.22864	0	Vgll4	0.0238984	0.0477967	0.140473
Vhl	0.877676	0.04122	0.183173	Vhl	12.6303	8.54747	9.14476	11.0233	15.4009	18.7022	17.1474	8.88626	12.6535	11.8561	7.85632	8.14877	10.7511	16.251	12.4976	10.718	9.76957	9.98116	8.75103	8.50635	10.403	9.1736	12.9975	13.3794		11.054	12.9312	12.8745	11.6522	14.9725	12.0877	8.68768	7.5429	10.1786	6.31336	11.0331	9.59835	12.4333	10.1851	8.89768	11.4272	5.53358	7.82343	9.69283	5.95	7.97315	10.3315	13.097	9.38424		1	1	21	7.5	1.80025	0.184764	0.662296	0.22564	0	0	0	0	Vhl	Vhl	0.877676	0	Vhl	0.125238	0.250475	0.296948
Vim	1.23108	0.02588	0.146318	Vim	2.76829	8.17584	3.89777	5.59151	3.3602	3.93731	3.29092	5.33176	4.28271	4.99203	6.36999	4.19079	3.37891	3.5549	2.79073	4.08303	4.61341	4.60669	4.89028	3.85621	3.66303	3.69492	4.4465	2.58593		5.10185	5.23407	3.51122	5.14066	3.89908	4.39553	6.82604	6.03432	12.6021	3.53548	3.79261	4.64436	12.5602	3.25356	4.09293	5.45964	4.54983	2.96342	5.63232	5.82604	5.11485	6.04768	5.11974	3.20437		1	1	18	7.5	0.449648	0.0956055	1	1	21	1.5	0.765435	0.162749	Vim	Vim	1.23108	0	Vim	0.038668	0.0773359	0.175177
Vipas39	1.106	0.02188	0.132553	Vipas39	7.26675	7.24676	7.94545	7.34884	5.46032	7.99766	6.92825	4.93681	5.6454	6.55204	7.64398	5.82055	7.52576	9.47972	7.15882	6.63493	6.92011	5.92288	7.20673	5.78432	5.42128	9.1736	8.43694	6.29618		9.01327	8.31294	8.52726	7.02556	7.95412	10.2562	6.82604	8.29719	4.36227	6.56589	9.30914	6.81173	9.3884	8.62902	7.2961	6.22146	6.51732	7.58636	6.81118	6.94167	7.82271	8.44155	7.62008	7.66761		1	1	18	16.5	0.517616	0.06691	1	1	24	0	0.480162	0.0620684	Vipas39	Vipas39	1.106	0	Vipas39	0.0194948	0.0389896	0.126881
Vipr1	1.02235	0.46454	0.489437	Vipr1	4.15243	7.06095	5.54682	8.14763	1.96011	6.029	1.73206	3.35703	7.59208	7.48804	7.85632	10.7098	4.60761	6.94051	4.61076	5.61417	7.86993	6.36162	7.97888	4.99039	2.63738	5.09645	6.95478	1.34918		4.4216	8.77477	5.68484	6.16879	6.86237	9.15735	6.61919	7.04004	5.33167	6.56589	5.86131	3.71549	6.851	1.55605	5.51656	3.68209	6.51732	5.80831	7.07315	6.69375	3.91135	4.53576	5.47693	4.11991		1	1	21	12	1.30173	0.230933	1	1	18	4.5	0.833483	0.147864	Vipr1	Vipr1	1.02235	0	Vipr1	0.335189	0.670379	0.43353
Vkorc1	1.06779	0.17694	0.34518	Vkorc1	59.6912	37.9062	43.4751	42.0162	61.0436	57.214	57.8509	65.9558	69.3021	40.5602	38.2199	48.427	43.3115	41.8123	49.9904	58.5235	43.0132	46.0669	45.0421	60.2249	73.2605	47.7792	51.9898	85.5607		50.3382	61.8852	56.8484	54.1482	51.9357	39.1935	57.9179	47.2688	40.7145	88.8921	36.8918	51.088	35.5237	60.1202	75.2744	51.4222	48.8185	59.5055	45.5825	53.1781	56.5642	76.9819	84.5353	68.894		1	1	21	1.5	8.60686	0.157051	1	1	24	18	5.27151	0.0961902	Vkorc1	Vkorc1	1.06779	0	Vkorc1	0.163804	0.327607	0.333846
Vkorc1l1	0.918059	0.12804	0.308625	Vkorc1l1	11.4192	12.2638	10.7938	6.70981	8.68051	10.3354	13.1637	8.09637	9.14943	4.36802	4.88366	8.61441	7.83294	5.75555	8.85752	6.4648	7.19149	8.55528	7.20673	7.599	5.27476	10.5751	8.20892	13.0421		8.67314	10.776	8.19285	8.56776	8.88989	10.9888	9.41166	7.29147	5.81636	5.05069	4.1374	6.50211	11.2915	9.61923	3.20316	7.99901	6.02545	5.57123	7.20413	7.18959	9.17664	10.8354	6.19132	8.01094		0.46247	0.137088	24	1.5	2.35411	0.296213	1	1	18	4.5	1.68842	0.21245	Vkorc1l1	Vkorc1l1	0.918059	0	Vkorc1l1	0.268564	0.537129	0.406912
Vma21	0.963303	0.26034	0.401199	Vma21	19.551	16.9091	16.9403	21.5673	15.9609	16.4875	15.0689	15.9953	15.5735	14.0401	20.1716	16.0647	21.3486	24.0379	20.5058	15.9919	22.5243	23.2528	21.7489	22.4568	18.4617	26.7563	23.2586	19.5631		16.3259	19.089	12.8745	17.6496	20.899	24.1754	18.4096	21.1201	16.9644	15.6571	17.5839	17.0293	29.5608	19.097	11.9229	23.997	18.5682	20.6254	20.5645	21.0729	21.8133	15.1192	15.002	12.4742		0.122195	0.0205834	27	19.5	1.27676e-15	6.54329e-17	1	1	21	15	2.04128	0.104614	Vma21	Vma21	0.963303	0	Vma21	0.282782	0.565563	0.414596
Vmac	0.909864	0.0361	0.172454	Vmac	8.99693	14.1219	9.74442	11.3428	14.1408	11.5658	16.2814	13.0332	14.2108	6.86404	11.2536	14.9006	13.0549	9.649	11.1629	13.9504	13.9759	13.6007	14.0274	11.0015	12.4543	10.3203	13.6815	17.6518		10.7139	8.77477	10.3665	12.5089	11.8532	11.172	12.5144	11.5658	6.30106	10.6064	15.86	12.0753	14.2095	13.4386	8.71972	10.6654	11.559	10.5498	12.7055	11.1563	11.1323	11.4654	12.2636	11.1009		1	1	21	10.5	0.686588	0.0589989	1	1	21	7.5	0.72953	0.0626889	Vmac	Vmac	0.909864	0	Vmac	0.0166627	0.0333254	0.117156
Vmp1	0.895258	0.02844	0.152621	Vmp1	245.166	180.24	196.088	230.53	270.916	217.29	371.701	226.106	192.527	261.145	281.553	218.853	281.832	271.188	258.445	232.393	268.934	246.567	209.253	197.574	255.24	189.97	195.304	299.406		217.849	171.493	240.435	213.337	233.321	275.819	215.02	246.401	259.798	165.157	241.348	239.34	286.346	287.445	167.81	268.03	199.455	224.035	202.371	199.077	184.135	135.191	168.118	176.241		0.806947	0.309402	24	12	25.4908	0.114363	1	0.418898	24	9	28.3363	0.127129	Vmp1	Vmp1	0.895258	0	Vmp1	0.0576485	0.115297	0.211442
Vnn1	0.671553	0.0002	0.0076297	Vnn1	100.869	100.154	78.555	83.8727	57.5434	97.0793	38.625	76.4218	85.4596	68.0164	71.7685	49.8239	69.4213	82.1012	98.2821	64.4779	65.6732	76.7781	55.2087	49.3368	38.9746	78.4853	95.9987	129.634		55.4401	55.8814	77.5813	64.9436	37.7431	51.2812	90.2898	102.081	44.5921	52.5271	46.8905	34.3683	62.9277	35.9307	18.8631	49.7716	65.4192	43.1474	25.4109	16.6104	47.9893	41.3258	41.9104	69.6951		1	1	24	3	14.0704	0.275083	1	1	21	3	13.5869	0.265629	Vnn1	Vnn1	0.671553	0	Vnn1	0.000330789	0.000661577	0.0115866
Vnn3	0.874517	0.00706	0.0729281	Vnn3	67.823	75.9981	67.7612	88.6654	49.9829	64.3504	66.6844	77.6067	87.017	73.9444	75.1658	76.1328	63.8922	65.3424	80.3244	56.1417	75.0357	68.2229	49.675	63.4006	44.1028	68.5472	67.0395	89.9455		60.0317	66.8114	54.6748	60.317	55.5228	68.3138	84.2912	84.7319	43.138	70.7096	62.061	61.9249	67.6219	51.6326	54.6317	49.1368	64.5584	48.8372	51.7387	41.1542	50.3963	79.8798	67.8664	55.0466		1	0.966998	21	7.5	5.87586	0.096412	0.328335	0.0807348	21	6	7.2777	0.119414	Vnn3	Vnn3	0.874517	0	Vnn3	0.0067813	0.0135626	0.0708086
Vopp1	1.19159	0.01644	0.114996	Vopp1	2.24923	2.97303	3.44802	2.39636	2.38014	2.46082	3.29092	2.36967	2.72536	2.18401	4.45899	2.56104	2.91815	2.20065	2.54805	3.74278	3.12083	2.30334	4.24682	3.40254	2.19782	2.42081	2.62229	3.14809		3.23117	3.38675	2.50802	1.71355	3.74311	3.84609	2.79247	2.76573	3.39288	2.27281	5.51653	1.85775	5.20168	4.5267	2.49135	4.95177	2.45937	4.62294	3.01264	4.58646	3.61048	3.65381	2.26221	3.31882		1	1	21	18	0.348965	0.110491	1	1	21	15	0.609788	0.193074	Vopp1	Vopp1	1.19159	0	Vopp1	0.0305505	0.0611009	0.158001
Vps11	1.01245	0.39032	0.461722	Vps11	23.0114	21.5545	19.3389	22.0465	22.5413	19.1944	24.9417	16.5877	13.8215	12.1681	20.5963	21.8853	25.0347	16.251	19.7778	25.3488	24.831	19.1945	23.1645	20.8689	23.2968	20.6406	22.9166	27.0961		21.2577	16.318	23.9098	19.5345	19.1835	21.2451	14.7897	16.8458	23.7501	15.1521	17.9287	22.9122	22.7098	28.0089	25.0915	23.997	18.3223	24.063	21.8744	25.1636	22.5655	21.0409	25.4796	21.9729		1	0.966998	24	19.5	1.98489	0.093138	1	0.560205	21	16.5	2.78999	0.130916	Vps11	Vps11	1.01245	0	Vps11	0.366739	0.733478	0.450014
Vps13b	1.03604	0.32288	0.433771	Vps13b	4.15243	5.01699	4.04768	5.75127	2.38014	4.18339	2.7713	3.5545	3.30937	3.74402	3.18499	4.88926	3.99326	3.89346	4.85344	2.89215	5.69891	4.38732	4.76159	3.40254	4.54215	6.11573	6.15669	4.04755		3.57129	4.92619	4.84883	5.82608	4.211	6.227	5.48151	2.76573	3.39288	3.78802	3.79261	4.02512	6.97787	1.83897	2.13544	4.4439	5.28764	5.21562	4.9774	4.09063	5.11485	4.66175	4.52442	3.20437		1	0.485161	0	0	0	0	1	1	18	0	0.89274	0.208123	Vps13b	Vps13b	1.03604	0	Vps13b	0.261593	0.523186	0.402121
Vps13d	0.88458	0.06716	0.233576	Vps13d	3.63338	3.15885	4.04768	2.71588	3.22019	3.07602	3.98374	3.15956	3.1147	4.05602	4.67132	7.21748	4.30044	3.72418	4.97477	5.27392	3.5279	3.72922	4.24682	3.06228	2.49086	2.93046	2.85032	4.72214		3.06111	3.84858	4.01283	3.59846	2.18348	3.84609	4.24042	3.26859	1.45409	4.29308	4.82696	1.54812	4.31359	5.09253	2.49135	4.57086	3.81202	4.03025	2.75067	2.72708	2.40699	2.77185	2.14315	3.66214		0.217553	0.0460088	18	12	0.717428	0.212087	1	0.560205	18	13.5	0.491174	0.145202	Vps13d	Vps13d	0.88458	0	Vps13d	0.116678	0.233356	0.288549
Vps16	0.859413	0.00276	0.0416214	Vps16	14.3605	17.8382	12.5928	16.2953	17.081	15.7492	20.6115	10.466	17.3255	10.9201	15.0756	16.5304	15.5123	15.2353	16.987	20.245	18.5893	16.2331	17.116	19.6213	20.3664	18.2198	17.3299	23.3858		14.9654	15.0864	12.2057	11.3094	12.477	14.4686	12.8247	11.5658	8.72454	15.1521	12.4122	17.9582	20.1724	17.1166	16.5497	17.7756	13.1576	13.3947	15.8491	16.9823	12.6367	13.9853	14.1686	16.9374		1	0.418898	24	21	1.4925	0.100146	0.418146	0.115316	21	15	1.7221	0.115552	Vps16	Vps16	0.859413	0	Vps16	0.00217424	0.00434848	0.0374826
Vps18	1.03564	0.2618	0.401799	Vps18	3.11432	2.97303	3.29811	3.67442	3.3602	4.42947	5.36939	4.14692	4.47738	3.74402	4.03432	3.95797	3.68609	5.07842	4.7321	5.61417	3.66359	3.40017	4.24682	5.44406	4.68867	4.45939	4.21847	3.82268		4.25154	2.92492	2.50802	3.76981	4.52293	2.74721	3.20617	6.03432	3.87758	3.28295	3.79261	5.57324	5.32855	4.95107	5.51656	4.4439	4.18093	4.86001	4.45346	6.32188	5.26529	3.7798	4.88161	3.20437		1	1	18	9	0.52803	0.122956	0.470956	0.137088	24	13.5	0.775895	0.180673	Vps18	Vps18	1.03564	0	Vps18	0.335189	0.670379	0.43353
Vps26a	1.04006	0.23042	0.382544	Vps26a	56.7499	51.4706	54.119	40.5784	39.2023	46.3864	44.8604	34.9526	33.2884	53.3523	50.5352	41.6751	45.001	56.5398	52.2958	39.4693	44.3701	50.4542	44.2699	37.5413	34.2859	47.9066	50.3936	44.8603		55.9503	46.0291	49.3243	55.8618	41.7981	50.9149	36.3021	52.8003	54.7708	30.0516	44.8218	50.4688	65.4651	46.3986	36.3025	49.1368	53.7372	43.1474	47.5473	47.4761	53.2546	36.6641	40.7198	44.5179		1	1	18	16.5	5.46776	0.111516	1	1	18	3	2.38423	0.0486266	Vps26a	Vps26a	1.04006	0	Vps26a	0.163804	0.327607	0.333846
Vps26b	0.972308	0.3554	0.447847	Vps26b	11.4192	13.9361	12.143	13.1001	11.6207	11.935	11.6048	11.4534	9.92811	11.2321	9.34265	11.4083	12.9013	11.0032	12.0123	9.6972	11.5335	14.1491	10.5527	9.75394	10.403	9.30101	11.7433	11.3556		13.6049	15.3943	7.52405	11.4808	15.7523	13.1866	10.2391	10.5601	9.20924	7.3235	11.0331	10.5272	13.9557	13.5801	11.567	11.6811	12.0509	11.261	9.69283	10.1646	13.6897	10.2055	7.97727	6.75207		1	1	21	3	0.497027	0.0435097	1	1	18	0	1.14523	0.100254	Vps26b	Vps26b	0.972308	0	Vps26b	0.342979	0.685958	0.437654
Vps33a	1.05541	0.11452	0.293186	Vps33a	15.9177	18.024	17.8398	13.7391	16.381	15.9953	20.2651	11.4534	16.7415	17.1601	13.5893	11.4083	13.9764	13.881	13.2256	14.4607	15.6042	13.9297	16.6012	14.0638	13.1869	16.1812	17.444	19.788		16.666	18.1653	17.8905	18.5064	15.9082	19.963	15.9274	15.8401	19.8726	15.4046	16.8944	16.4101	14.8438	13.863	14.9481	20.5689	9.3456	16.8322	12.1815	15.2469	13.5393	15.6232	18.5739	18.5396		0.65188	0.22564	21	1.5	1.44011	0.0861063	0.590226	0.191751	24	3	1.79134	0.107106	Vps33a	Vps33a	1.05541	0	Vps33a	0.0865973	0.173195	0.254411
Vps33b	0.922038	0.03164	0.161678	Vps33b	11.5922	8.36165	7.34579	10.544	8.82052	9.47415	10.046	9.28121	6.81341	7.80004	9.97964	8.61441	10.7511	11.0032	7.7655	11.0582	9.90525	8.11655	10.2953	11.3418	8.3517	9.55584	9.46306	9.66914		8.8432	7.23534	8.19285	9.59589	7.95412	7.50903	9.20481	8.80005	11.148	7.07096	7.24045	8.35986	6.97787	9.90215	11.9229	9.6496	9.46857	7.58636	9.9548	9.04896	8.57489	7.68559	7.62008	9.2698		1	1	21	15	0.580663	0.0673056	1	1	21	15	0.600728	0.0696314	Vps33b	Vps33b	0.922038	0	Vps33b	0.0320501	0.0641001	0.160898
Vps35	0.937799	0.16366	0.334704	Vps35	92.9106	116.691	101.192	92.9789	62.5837	102.001	78.6356	65.7583	68.7181	95.4725	76.0152	74.0374	95.6847	91.5809	89.6672	83.1918	99.3239	97.2889	102.567	86.5379	69.5975	106.133	97.7089	54.3046		102.547	93.1357	71.3949	103.156	92.954	96.3353	56.9871	97.5548	79.975	46.7189	70.6805	54.8035	117.355	77.2368	68.868	98.2736	92.3493	77.0489	92.4748	96.1917	92.2177	71.0602	66.4376	70.0385		1	1	18	16.5	12.2791	0.138868	1	0.560205	18	0	14.8721	0.168193	Vps35	Vps35	0.937799	0	Vps35	0.21552	0.431041	0.373129
Vps36	0.965111	0.13964	0.315932	Vps36	25.9527	35.6764	28.6336	23.6441	18.9011	25.8386	23.3828	25.6714	30.1737	22.4641	21.4456	26.5417	24.5739	24.8843	25.2379	26.3696	24.2882	22.156	27.4113	28.5813	29.8903	27.0112	25.5389	25.7469		27.3799	27.248	23.0738	25.0179	26.2018	27.1058	27.6144	26.6516	23.2655	27.0212	21.7213	19.816	28.2921	22.9164	23.6678	23.6161	25.0856	20.5069	28.1616	24.5438	27.9812	25.9546	20.3599	23.8039		0.46247	0.137088	21	19.5	0.974938	0.0383814	1	1	21	1.5	1.99575	0.078569	Vps36	Vps36	0.965111	0	Vps36	0.24125	0.4825	0.389253
Vps37a	0.905005	0.03284	0.16369	Vps37a	14.0145	13.7503	10.494	12.3013	12.3207	16.6105	17.1474	9.87362	9.53877	13.4161	11.0413	12.3396	15.0515	13.5425	14.1963	13.7802	12.212	10.3102	11.3249	10.4345	12.0147	11.9766	14.7076	15.2907		12.2444	11.3918	10.5337	13.3657	11.2293	13.736	9.92878	12.3201	11.148	10.1014	8.61958	7.43098	17.1275	13.7215	8.54177	13.9665	8.48482	10.5498	13.0984	12.024	13.2384	10.4574	14.0495	12.3597		1	1	18	15	0.827774	0.0699167	1	1	21	0	1.25137	0.105695	Vps37a	Vps37a	0.905005	0	Vps37a	0.0653967	0.130793	0.224676
Vps37c	0.905722	0.11546	0.294224	Vps37c	20.2431	19.8821	18.7393	17.7331	30.2418	17.7179	20.0919	25.2765	10.9015	9.98406	17.199	16.2975	24.8811	18.4516	28.0286	16.162	18.725	17.7687	20.0759	13.6102	17.5825	19.2391	18.3561	23.2734		16.8361	21.86	19.2281	21.248	17.1559	15.2012	16.4445	11.8172	11.148	11.8691	12.0674	14.2427	22.3292	22.2091	30.9639	20.188	16.8467	12.6834	20.3025	15.1229	16.3976	18.395	15.5974	21.2862		1	1	24	3	1.20457	0.068553	1	1	18	16.5	3.875	0.220529	Vps37c	Vps37c	0.905722	0	Vps37c	0.120904	0.241809	0.2928
Vps41	0.939376	0.06836	0.234647	Vps41	53.8086	51.2848	56.9674	47.1285	40.0423	50.5698	43.648	35.94	37.3764	51.1683	51.8092	41.6751	48.8407	51.2921	58.3626	46.2744	56.8534	60.545	57.7825	50.471	45.8611	57.9721	57.4624	48.683		54.4197	44.1817	44.9771	45.5805	43.2018	54.9441	37.0261	46.2631	38.7758	30.8092	49.9936	35.9164	60.2634	48.8034	41.4632	55.4852	50.0481	48.363	46.6304	44.3771	60.0243	40.6958	52.269	53.1011		0.578879	0.191751	21	16.5	6.17146	0.127777	1	0.847292	18	16.5	4.86879	0.100806	Vps41	Vps41	0.939376	0	Vps41	0.0709954	0.141991	0.231622
Vps45	0.900691	0.06726	0.233576	Vps45	5.53657	7.43258	7.04596	7.5086	9.24054	5.65988	9.69955	8.49132	6.03473	9.04805	8.06865	6.98466	8.75446	7.61763	8.25084	6.12455	9.49819	11.6264	8.36496	6.91849	11.1356	8.79137	9.00701	7.7578		6.6324	4.6183	3.67842	5.48337	5.61467	9.15735	9.92878	9.80577	8.23985	7.07096	6.89566	5.26361	8.37344	8.62902	8.89768	7.11023	10.0834	7.94197	7.72807	8.55313	7.97315	6.80364	6.9057	6.29431		1	1	21	13.5	0.734511	0.0990136	0.590226	0.191751	24	13.5	0.772638	0.104153	Vps45	Vps45	0.900691	0	Vps45	0.0653967	0.130793	0.224676
Vps4a	0.935364	0.0365	0.173183	Vps4a	23.5304	19.5105	22.637	18.3721	20.3012	21.04	15.4154	19.9447	15.9628	16.2241	19.11	19.0914	21.6558	18.9594	21.7191	19.5645	17.2324	21.3882	17.8881	16.8993	16.1173	21.2777	20.4083	24.6226		17.5163	19.7047	18.2249	18.8491	16.5321	17.5821	19.3404	18.3544	17.9338	13.6369	13.7913	18.8871	21.0605	16.5507	21.8883	20.5689	14.8792	16.0025	16.373	17.3542	21.5125	21.9228	20.9552	18.5396		1	1	18	16.5	1.63374	0.088561	1	1	24	18	0.965727	0.0523497	Vps4a	Vps4a	0.935364	0	Vps4a	0.0832877	0.166575	0.249928
Vps50	1.33028	0.00078	0.0184944	Vps50	4.32545	4.64536	5.99656	2.71588	2.80016	6.76725	3.11771	2.1722	3.50404	4.05602	5.09599	5.58773	3.37891	3.21633	3.0334	2.38177	4.47772	6.25193	6.30589	5.33064	3.95607	5.86091	7.06879	3.14809		7.48271	8.00505	5.68484	6.16879	7.33026	7.50903	5.89521	6.03432	6.78576	3.03041	3.10305	5.26361	9.26153	3.8194	5.16065	6.47539	6.27139	4.5044	5.63232	5.95	6.31834	5.54371	4.40536	3.89103		1	1	24	21	1.01875	0.169123	1	0.847292	18	0	1.01473	0.168457	Vps50	Vps50	1.33028	0	Vps50	0.00265283	0.00530566	0.0418051
Vps51	0.954375	0.25002	0.395124	Vps51	11.5922	13.3786	13.942	12.1416	15.1209	13.6575	11.4316	17.7725	20.0509	9.36005	16.3496	13.9693	15.973	14.3889	13.9536	20.9255	18.8607	13.3813	16.9873	21.8897	20.5129	15.6716	14.9357	16.6399		13.775	9.85237	11.5369	12.5089	14.1926	13.1866	13.4452	10.0572	11.148	15.1521	17.2392	12.385	13.5751	13.1557	27.0489	16.125	16.3548	18.6103	16.635	16.2385	14.2915	14.7412	20.479	14.9919		0.515889	0.162407	0	0	0	0	0.291111	0.0671863	24	16.5	2.3578	0.153868	Vps51	Vps51	0.954375	0	Vps51	0.116678	0.233356	0.288549
Vps54	0.896555	0.28648	0.415422	Vps54	1.9032	2.78722	3.1482	2.55612	2.10012	2.82994	3.11771	2.36967	2.53069	1.56001	2.54799	1.62975	3.5325	3.5549	4.48943	4.08303	3.25652	2.41303	2.57383	1.13418	2.05129	2.03858	3.76242	1.91134		1.53055	1.53943	1.00321	2.05626	3.43119	5.31126	2.68904	3.01716	1.45409	1.51521	3.10305	3.40587	5.20168	3.53648	1.60158	2.66634	3.68905	2.96342	1.96476	2.85104	1.50437	0.75596	1.42877	1.48775		1	1	18	16.5	0.603175	0.23834	0.371535	0.0966617	21	12	0.592562	0.234146	Vps54	Vps54	0.896555	0	Vps54	0.143648	0.287297	0.315641
Vps72	1.06373	0.16942	0.339633	Vps72	12.4573	10.7772	11.5434	10.2245	12.1807	13.6575	12.2976	13.6256	15.3788	11.8561	11.6783	14.2021	12.1334	10.4954	13.4683	20.0749	17.2324	13.3813	15.8291	17.0127	16.2638	13.1233	13.2255	17.7642		10.7139	15.5483	11.2025	12.3376	12.3211	12.8203	13.4452	11.5658	13.5715	16.4147	11.7226	15.1716	16.2394	14.9947	29.0064	13.3317	11.3131	14.4615	13.8843	14.5031	14.2915	16.0012	22.5031	15.3352		0.515889	0.162407	27	16.5	6.00214e-16	4.40335e-17	1	1	18	13.5	1.65575	0.121471	Vps72	Vps72	1.06373	0	Vps72	0.24125	0.4825	0.389253
Vps8	0.833439	0.0659	0.231566	Vps8	1.73018	0.743258	1.64906	3.51466	0.980057	1.96865	1.38565	1.57978	1.94669	2.80802	3.82199	1.86258	3.22533	2.53921	2.66939	2.04152	2.98515	3.07113	4.89028	2.60861	1.61173	2.80305	3.64841	0.562159		0.850308	2.61704	2.34082	1.71355	2.18348	2.38091	1.55137	1.00572	1.93879	1.26267	1.37913	2.16737	1.90305	1.55605	1.77954	2.4124	4.42686	1.77805	2.09575	2.60313	2.70786	1.13394	1.54783	1.60219		1	0.74029	27	15	5.55112e-17	3.01505e-17	0.418146	0.115316	18	16.5	0.217613	0.118195	Vps8	Vps8	0.833439	0	Vps8	0.0423725	0.084745	0.183336
Vps9d1	0.992082	0.38042	0.457454	Vps9d1	18.5129	16.5375	13.3424	15.4965	10.5006	11.1967	7.62107	14.4155	16.3522	10.2961	11.2536	9.31288	9.06163	8.12548	11.0416	15.4815	12.4833	10.4199	13.77	17.3529	17.2895	14.1426	12.9975	14.054		12.2444	14.6246	16.3857	14.2225	14.0367	8.79106	12.1007	11.3143	10.1786	10.859	12.0674	9.28873	12.8139	10.8924	16.9056	10.9193	13.8954	11.7351	16.766	11.6521	13.3889	14.6152	12.8589	12.7031		0.187177	0.0378545	18	1.5	2.15406	0.167354	0.829387	0.309402	21	19.5	1.2158	0.0944588	Vps9d1	Vps9d1	0.992082	0	Vps9d1	0.5	1	0.5
Vrk1	0.931094	0.12082	0.300626	Vrk1	6.92072	8.54747	6.29639	4.47321	5.88034	4.92164	6.58184	5.52923	7.59208	3.43202	4.45899	5.58773	5.52913	8.63332	7.40149	6.4648	4.88478	6.58098	5.91981	6.23799	7.76562	7.77208	9.12102	7.53294		8.67314	5.84985	4.68163	5.99743	4.67889	4.76182	6.92946	6.78861	6.78576	5.05069	4.82696	8.66948	7.10474	4.80961	3.38112	4.69783	4.79577	4.86001	4.84641	5.95	7.22096	8.18957	6.78664	6.06542		1	0.418898	24	21	0.839344	0.137731	1	1	18	4.5	0.814596	0.13367	Vrk1	Vrk1	0.931094	0	Vrk1	0.134226	0.268452	0.306564
Vrk2	0.980529	0.34892	0.445604	Vrk2	8.30486	4.27373	5.69674	7.82812	5.1803	3.69123	5.36939	7.50395	7.00808	5.92803	6.36999	6.75183	4.7612	6.43267	6.91615	6.97518	6.92011	8.44559	6.1772	7.14533	5.42128	6.62538	9.00701	8.09509		7.9929	4.31041	6.01924	4.28388	6.70641	7.14273	7.96371	3.77145	7.27045	6.06082	7.24045	6.50211	9.51527	5.65837	3.55907	5.71358	7.3781	6.16392	6.28724	6.69375	8.12358	5.6697	7.62008	5.37877		1	1	24	21	0.503129	0.0799923	1	1	18	7.5	0.312035	0.0496104	Vrk2	Vrk2	0.980529	0	Vrk2	0.45763	0.915259	0.482487
Vrk3	0.997924	0.47684	0.493225	Vrk3	17.8208	17.4666	17.2401	15.177	14.5609	17.7179	15.0689	15.7978	16.5468	17.7841	15.925	17.4616	16.5874	14.3889	17.1084	24.1579	18.3179	17.4396	17.6308	15.7651	16.1173	15.0345	20.0662	23.0485		17.8565	13.2391	16.3857	14.5652	13.7247	17.0327	16.8582	15.5887	10.1786	18.6875	18.6183	17.0293	18.6499	17.6824	17.6174	20.8228	14.0184	15.7654	18.8617	18.7177	17.4507	23.4348	23.4556	18.9974		1	1	24	21	1.08015	0.0619845	0.371535	0.0966617	0	0	0	0	Vrk3	Vrk3	0.997924	0	Vrk3	0.261593	0.523186	0.402121
Vsig4	0.876371	0.04814	0.197615	Vsig4	27.1638	29.1729	34.7801	43.6138	30.8018	31.6215	31.3503	26.2638	24.7229	25.8961	56.4805	35.1561	22.4237	24.8843	24.1458	27.2202	44.3701	36.6341	28.6982	25.7459	24.9086	32.4898	41.2726	26.7588		27.2099	22.1678	25.4146	22.2762	25.422	29.3035	34.337	25.6458	56.7095	36.1124	27.9274	30.6528	24.3591	21.3603	22.7781	25.9016	19.306	27.1449	24.2321	24.0479	26.176	31.3723	31.1947	22.8884		1	1	18	0	3.73622	0.147683	0.52777	0.162407	18	6	4.01884	0.158854	Vsig4	Vsig4	0.876371	0	Vsig4	0.0134396	0.0268792	0.104191
Vsir	0.889052	0.08924	0.263178	Vsir	3.80639	3.34466	3.44802	3.83418	3.92023	4.42947	3.29092	4.54187	5.6454	3.43202	2.33566	2.0954	1.84304	2.87777	2.91206	2.38177	3.93496	3.83891	3.47467	3.06228	2.49086	2.54822	2.85032	2.36107		3.23117	3.5407	1.33761	4.62659	4.83485	3.47979	4.03357	1.76001	2.42348	1.51521	3.79261	2.16737	3.4255	1.69751	2.6693	2.4124	1.59859	2.37074	2.88165	3.47083	3.30961	3.27583	3.57191	2.51772		1	0.966998	0	0	0	0	0.829387	0.309402	18	3	0.629808	0.231454	Vsir	Vsir	0.889052	0	Vsir	0.153507	0.307014	0.323203
Vti1a	1.08509	0.15492	0.328332	Vti1a	11.2462	10.5914	8.99485	7.82812	5.60033	8.24374	6.23542	5.33176	7.98142	6.86404	8.06865	6.75183	4.7612	6.09411	6.91615	8.50632	6.37736	8.33591	11.0675	10.5479	8.05866	9.1736	12.6554	6.85834		10.5438	10.776	9.86486	7.19692	7.48623	6.77644	7.55001	6.03432	15.0256	7.07096	5.17175	7.12136	8.75405	7.6388	11.2111	10.0305	9.22263	8.41612	7.72807	8.80104	8.57489	10.3315	8.2154	8.35426		0.163706	0.0310227	21	0	1.56409	0.172177	0.741689	0.264649	18	16.5	1.88074	0.207035	Vti1a	Vti1a	1.08509	0	Vti1a	0.0900042	0.180008	0.258218
Vtn	1.04052	0.11902	0.298363	Vtn	2282.97	2541.38	2659.93	2361.38	2576.85	2896.63	2012.14	2657.19	2760.79	2938.74	2817.02	2592.24	2639.85	2726.44	2663.2	2512.6	2713.77	2533.13	2231.26	2208.93	2102.72	2285.63	2704.38	1604.4		2553.13	2644.13	2461.7	2711.01	2673.99	2525.78	2731.55	2687.53	3051.17	2766.51	2914.45	3036.49	2219.98	2375.1	2823.94	2565.02	2351.03	2380.22	2027.9	2440.86	2266.63	2765.68	3076.37	2394.81		0.249463	0.0557038	21	9	155.145	0.0597871	0.131152	0.0205834	21	7.5	207.725	0.0800493	Vtn	Vtn	1.04052	0	Vtn	0.21552	0.431041	0.373129
Vwa5a	0.901298	0.12146	0.3013	Vwa5a	11.0731	18.3956	20.5382	21.088	7.14042	18.3331	11.2584	12.0458	15.5735	9.98406	15.0756	11.6411	13.0549	13.0346	13.711	11.2283	15.3328	16.0137	14.2848	12.0223	9.23083	16.9457	18.4701	5.95889		18.7068	14.9325	7.18965	16.1074	12.477	17.2158	11.0665	13.5772	17.9338	6.56589	12.4122	12.0753	14.0826	5.79983	9.43154	14.3474	10.6983	13.2761	14.4083	13.6354	13.2384	15.1192	7.62008	8.69759		1	1	18	0	2.10655	0.159686	1	1	18	4.5	2.6129	0.19807	Vwa5a	Vwa5a	0.901298	0	Vwa5a	0.153507	0.307014	0.323203
Vwa8	0.952973	0.16048	0.3319	Vwa8	28.0289	32.1459	35.5296	36.904	21.8413	33.4671	24.2489	27.0537	35.6244	33.3842	30.3636	34.2248	31.0246	22.8529	26.0872	29.2617	26.3236	31.0403	29.3417	32.8912	21.9782	36.0574	34.3178	30.5815		24.4889	29.865	24.077	25.3606	29.7889	35.5305	30.2	31.1773	19.8726	24.7484	23.1005	24.7699	43.1359	28.4333	28.6505	27.9331	36.8905	27.1449	31.6982	28.3865	28.7334	30.8684	26.7893	29.9838		1	1	21	4.5	2.79167	0.0949226	1	1	21	15	2.417	0.0821833	Vwa8	Vwa8	0.952973	0	Vwa8	0.0739294	0.147859	0.23698
Wac	0.899968	0.05794	0.216635	Wac	6.7477	5.94606	4.64734	5.11224	4.62027	6.76725	5.36939	2.56714	3.50404	7.17604	4.88366	4.88926	5.98989	6.94051	5.58145	4.59341	5.97029	5.8132	6.82066	4.08305	5.27476	6.37056	6.38471	5.17187		4.59166	4.00253	5.01603	3.94117	5.30274	4.39553	5.99864	8.04576	5.81636	5.05069	5.17175	5.57324	5.83603	3.8194	2.6693	6.47539	4.05796	4.5044	5.23937	4.95834	6.01747	2.89785	4.40536	4.69212		1	1	18	16.5	0.620595	0.129844	1	1	18	7.5	0.626219	0.131021	Wac	Wac	0.899968	0	Wac	0.0484622	0.0969245	0.195013
Wapl	0.973923	0.3295	0.438238	Wapl	6.22865	5.38862	3.29811	2.07685	3.22019	4.30643	9.35314	3.75198	5.6454	3.43202	5.09599	5.82055	4.91478	5.75555	5.82412	3.91291	3.5279	5.04542	4.11813	3.40254	4.68867	4.45939	5.01656	12.4799		5.44197	6.15773	4.84883	5.65472	5.9266	5.31126	4.13699	4.77717	6.78576	3.28295	1.72392	7.12136	5.45542	5.79983	2.3134	4.06299	5.28764	4.38586	3.66756	4.21458	6.46878	3.65381	4.16723	4.34879		1	1	18	9	0.980676	0.209491	1	1	21	3	0.668438	0.142791	Wapl	Wapl	0.973923	0	Wapl	0.290023	0.580047	0.418054
Wars	0.895434	0.06654	0.232717	Wars	16.7827	18.2098	18.7393	18.8514	33.742	24.4851	24.0757	22.5119	18.2989	12.7921	18.6853	17.4616	23.6524	20.1444	21.7191	23.1372	23.4741	29.3951	15.3143	16.559	23.2968	20.768	15.0497	18.8886		18.7068	15.5483	11.3697	19.8772	19.1835	22.7102	15.3069	21.1201	30.5359	16.1622	14.1361	13.3138	22.3292	23.1993	27.2269	20.188	22.7492	20.6254	18.9927	15.4948	13.088	15.1192	15.002	14.9919		1	1	24	12	1.51189	0.0829597	1	0.64493	24	10.5	2.78142	0.152621	Wars	Wars	0.895434	0	Wars	0.0506411	0.101282	0.199306
Wars2	0.863776	0.04854	0.198891	Wars2	2.59527	2.78722	2.69845	2.87563	2.10012	3.3221	2.07847	1.97472	0.584006	1.56001	3.18499	2.79386	2.76457	2.87777	2.54805	3.91291	2.71377	2.85176	2.31645	3.96963	1.90477	4.07716	2.85032	3.14809		1.70062	1.69338	2.67522	2.22762	2.33945	3.1135	2.68904	3.01716	1.93879	2.77788	1.03435	0.309624	2.53741	1.69751	1.95749	3.04724	2.45937	3.20049	2.4887	3.22292	1.80524	3.02384	2.6194	2.1744		1	0.966998	27	21	1.56125e-16	6.17834e-17	1	1	18	0	0.283308	0.112114	Wars2	Wars2	0.863776	0	Wars2	0.0443296	0.0886592	0.187283
Washc1	0.910106	0.14688	0.320821	Washc1	14.0145	11.1489	12.7427	7.02933	17.221	12.058	21.9972	12.2433	16.3522	10.6081	13.5893	14.9006	11.519	10.6647	13.9536	18.5438	15.4685	11.407	14.5422	19.7347	20.9525	15.0345	15.8478	24.735		10.5438	9.2366	13.8777	10.2813	11.5413	6.77644	9.30823	9.80577	13.0868	13.3843	10.3435	19.1967	9.76901	16.2678	15.6599	12.6968	14.1414	19.44	13.2294	15.6188	16.2472	13.2293	23.5746	18.9974		1	1	24	21	1.69105	0.119902	0.371535	0.0966617	0	0	0	0	Washc1	Washc1	0.910106	0	Washc1	0.112557	0.225114	0.283453
Washc2	1.30171	0.00056	0.0150361	Washc2	13.1494	18.024	17.8398	21.4075	6.30037	15.011	7.44787	12.8357	13.0428	17.1601	20.1716	17.9273	16.2802	15.7431	18.4431	18.2035	20.3533	19.4139	25.867	18.4871	14.3591	24.0807	23.8287	6.74591		24.829	21.2442	18.0577	20.9053	23.8623	28.7541	24.098	23.383	26.1736	12.6267	17.2392	15.4812	28.7996	13.5801	18.6851	23.3622	21.6424	23.3518	29.6024	27.3948	27.3795	20.6629	16.4308	16.7085		0.724586	0.264649	27	19.5	1.11022e-16	5.02791e-18	1	0.74029	18	1.5	2.09114	0.0947021	Washc2	Washc2	1.30171	0	Washc2	0.00190019	0.00380039	0.034373
Washc3	1.01724	0.38964	0.461722	Washc3	10.9001	7.24676	14.3918	10.544	7.98047	8.48982	6.92825	10.466	13.2375	12.7921	8.49331	10.0113	7.98652	9.14116	12.1336	10.8881	8.00562	7.56813	9.90925	12.3626	13.6265	15.5442	13.6815	14.054		8.67314	7.23534	10.8681	7.88234	9.98164	9.70679	13.1349	10.8115	12.1174	12.8793	11.3778	10.2176	12.3064	9.05339	9.07563	7.87205	9.46857	9.72002	12.5745	10.6604	12.4862	17.3871	15.2402	10.4142		1	1	24	21	1.26485	0.116917	1	0.418898	18	7.5	1.17133	0.108272	Washc3	Washc3	1.01724	0	Washc3	0.440789	0.881577	0.476866
Washc4	1.31449	0.00466	0.0571815	Washc4	5.36356	6.68932	5.24699	7.98787	3.3602	6.029	3.29092	2.96209	3.69871	6.24004	6.15765	5.3549	4.30044	3.89346	3.64008	2.72202	4.07065	5.1551	7.20673	3.1757	2.7839	5.86091	5.47261	1.46161		8.33302	6.92745	5.18323	4.79795	7.95412	8.05847	7.23974	6.28575	10.1786	3.78802	4.82696	4.02512	10.6571	5.79983	2.13544	8.12598	6.76326	5.09708	7.07315	6.32188	6.61922	6.55165	2.02408	3.31882		1	1	21	4.5	0.914221	0.137131	1	1	18	3	1.29426	0.194137	Washc4	Washc4	1.31449	0	Washc4	0.00601596	0.0120319	0.0670897
Washc5	1.06995	0.2031	0.363298	Washc5	10.035	13.3786	15.741	13.4196	5.04029	13.5345	6.23542	8.88626	7.20275	9.36005	9.76731	13.7365	9.98316	11.3418	9.34287	11.2283	11.6692	12.5039	17.8881	13.7236	7.76562	14.27	18.6981	5.2843		16.496	14.7786	9.19606	14.2225	13.4128	9.70679	9.61851	14.0801	12.6021	10.3539	7.93001	8.35986	12.8139	7.92172	11.2111	13.0778	14.0184	10.9054	12.9674	17.85	16.548	11.7174	8.81072	10.1853		1	0.74029	0	0	0	0	0.371535	0.0966617	18	1.5	1.73706	0.141525	Washc5	Washc5	1.06995	0	Washc5	0.261593	0.523186	0.402121
Wbp1	1.0113	0.41362	0.471572	Wbp1	43.0815	43.109	35.9794	42.0162	45.2226	38.2657	30.6575	46.2086	51.3926	27.7682	32.0623	45.8659	37.1681	34.0254	32.3967	41.3407	34.7362	36.9632	34.3607	39.8097	47.6193	43.8294	38.0803	51.9435		36.2231	45.5672	33.7746	36.1559	37.899	33.6991	47.7823	36.7088	32.9594	51.2645	29.3066	32.8202	34.8893	41.8719	53.0302	33.2657	39.2269	39.7098	39.0333	47.8479	39.5649	55.5631	42.982	43.6024		1	0.74029	18	4.5	4.54375	0.116999	1	1	24	18	3.81361	0.0981981	Wbp1	Wbp1	1.0113	0	Wbp1	0.449198	0.898396	0.478639
Wbp11	1.06864	0.10728	0.284872	Wbp11	30.9702	24.8991	30.2827	18.0526	31.6418	27.192	39.491	25.2765	23.7496	24.9601	25.6923	25.3776	23.6524	24.3764	30.8193	28.241	25.238	24.24	28.9556	30.6228	27.3994	26.8838	29.0733	43.1738		29.0805	25.2467	34.2762	32.3861	30.5688	20.1462	19.8576	27.9087	27.143	21.9705	22.4109	33.1298	31.9713	33.2429	45.0222	30.0915	25.9463	34.2571	31.8292	29.9979	33.9987	25.7026	34.8857	37.6514		1	1	24	0	2.37602	0.0796884	1	0.74029	0	0	0	0	Wbp11	Wbp11	1.06864	0	Wbp11	0.0336099	0.0672198	0.163819
Wbp1l	0.890276	0.03948	0.179383	Wbp1l	369.047	282.252	248.258	216.312	314.738	292.714	413.616	245.063	234.187	230.257	219.127	245.86	238.981	234.115	269.851	292.788	208.146	206.094	285.438	261.315	273.555	187.167	198.154	259.942		243.188	226.297	346.942	276.91	262.33	206.956	174.581	236.596	169.644	189.148	238.59	264.729	170.006	264.529	327.79	235.273	228.229	325.739	238.784	171.682	198.125	141.239	169.785	251.543		1	1	18	4.5	30.1767	0.125853	1	1	18	16.5	28.1586	0.117437	Wbp1l	Wbp1l	0.890276	0	Wbp1l	0.0627289	0.125458	0.220826
Wbp4	0.969955	0.29668	0.421417	Wbp4	10.3811	13.5645	9.89433	7.66836	12.7407	12.058	12.1244	10.0711	12.6535	12.4801	12.103	10.0113	11.519	11.0032	12.8616	11.2283	10.0409	10.3102	10.2953	11.115	13.6265	9.68325	15.8478	17.0896		9.18333	10.1603	13.2089	10.624	12.0092	8.24162	9.92878	9.05148	11.6327	10.6064	12.757	12.6946	13.702	11.3167	11.7449	9.39567	9.96044	8.77173	10.6097	10.5365	15.1941	12.7253	13.9305	14.8775		1	1	21	7.5	0.618457	0.0540842	1	1	18	9	1.09815	0.0960332	Wbp4	Wbp4	0.969955	0	Wbp4	0.297351	0.594702	0.421986
Wdcp	0.978906	0.48848	0.496862	Wdcp	3.46036	4.08792	2.24871	3.51466	4.34025	3.93731	5.7158	2.56714	2.72536	4.68003	3.39733	5.58773	4.60761	4.4013	2.66939	4.76354	3.12083	3.40017	3.60337	5.6709	5.86084	3.94975	4.33248	6.29618		3.74136	2.77098	4.51443	1.71355	5.77063	3.84609	4.96439	2.76573	2.42348	3.78802	1.72392	1.85775	6.08977	4.80961	4.62679	4.95177	4.18093	5.09708	5.7633	5.33021	5.41572	4.91374	3.69098	3.89103		1	1	24	18	0.380615	0.0958485	0.328335	0.0807348	24	18	1.12319	0.282847	Wdcp	Wdcp	0.978906	0	Wdcp	0.407455	0.814911	0.46475
Wdfy1	0.949744	0.25876	0.400304	Wdfy1	5.01752	3.9021	3.29811	3.67442	2.94017	2.82994	4.15695	3.15956	2.14136	3.74402	2.76033	4.19079	2.61098	3.04705	3.15473	3.74278	2.71377	4.49701	1.93037	3.51596	3.07694	3.94975	4.90255	5.2843		5.10185	3.84858	2.67522	4.62659	3.11926	4.02923	2.27535	2.26287	1.93879	4.04055	1.72392	4.02512	3.67924	2.82919	2.13544	2.79331	3.19718	4.62294	3.53657	3.59479	3.30961	2.64586	3.9291	4.23435		1	1	24	21	0.478643	0.136402	1	1	18	0	0.669879	0.1909	Wdfy1	Wdfy1	0.949744	0	Wdfy1	0.407455	0.814911	0.46475
Wdfy2	0.90615	0.1778	0.346157	Wdfy2	2.42225	1.3007	1.19931	2.71588	2.10012	1.47649	1.38565	2.36967	0.973344	1.56001	1.274	3.02668	1.53587	2.70849	1.45603	1.70126	2.3067	1.86461	2.57383	1.2476	1.17217	1.52893	2.16624	2.13621		2.2108	1.84732	1.67201	2.39897	2.02752	2.01462	2.0685	0.75429	0.969394	2.02027	1.03435	2.16737	2.41054	1.69751	2.49135	1.52362	1.72156	0.829758	1.30984	1.23958	1.95568	1.25993	1.54783	1.48775		1	1	21	12	0.129006	0.0795751	1	1	24	9	0.258247	0.159295	Wdfy2	Wdfy2	0.90615	0	Wdfy2	0.319824	0.639648	0.428694
Wdfy3	0.942282	0.33126	0.438635	Wdfy3	0.86509	2.04396	3.59794	2.87563	1.6801	1.96865	1.90527	3.94945	2.33603	4.36802	2.76033	2.79386	2.76457	1.86209	2.18405	1.87139	3.93496	3.07113	3.0886	3.62937	1.02565	2.93046	4.10446	2.13621		3.40123	2.30915	1.17041	2.22762	2.02752	5.31126	3.10274	2.5143	1.93879	3.28295	0	1.85775	5.70916	1.83897	1.77954	3.55512	2.3364	2.60781	3.14362	1.36354	2.25655	2.39387	2.26221	2.05995		1	1	18	12	0.352668	0.146572	1	1	18	0	0.261539	0.108698	Wdfy3	Wdfy3	0.942282	0	Wdfy3	0.180069	0.360139	0.346125
Wdpcp	0.912927	0.12622	0.307024	Wdpcp	3.46036	4.64536	1.79897	1.91709	2.52015	2.82994	2.25168	2.36967	2.53069	3.12002	3.60966	2.32822	3.68609	4.06274	3.27607	2.38177	4.34203	2.63239	2.44514	2.83545	2.93042	4.20457	2.50828	3.37296		1.87068	2.00126	3.00962	3.4271	2.02752	2.74721	3.10274	2.5143	1.93879	1.76774	2.75826	2.78662	4.44046	3.67794	0.533861	3.17421	2.7053	3.55611	2.4887	1.85938	3.30961	3.65381	3.57191	2.63216		1	1	18	16.5	0.619694	0.234444	1	1	24	18	0.446294	0.168843	Wdpcp	Wdpcp	0.912927	0	Wdpcp	0.254716	0.509431	0.399194
Wdr1	0.943887	0.0818	0.254584	Wdr1	38.756	47.1969	36.579	48.8858	48.1628	44.7869	53.1743	37.5198	40.4911	53.9763	53.2955	32.8279	49.1478	42.3202	48.777	50.6977	43.6917	46.1766	41.4387	43.4391	42.9307	44.2117	47.7713	44.523		38.9441	37.8701	36.7842	40.0971	37.899	38.4609	39.7151	48.7774	56.7095	31.5668	42.4083	51.7073	56.711	47.2474	48.0475	43.1693	43.1619	36.6279	42.8318	40.1625	40.0162	38.302	43.9345	42.458		1	1	21	12	2.89836	0.0702052	0.590226	0.191751	24	13.5	2.01112	0.048714	Wdr1	Wdr1	0.943887	0	Wdr1	0.0251215	0.0502429	0.143079
Wdr11	1.01011	0.47938	0.494401	Wdr11	11.4192	19.3247	14.8415	13.7391	3.92023	13.6575	5.19619	8.68879	12.2641	17.7841	14.651	18.8586	15.0515	13.2039	12.2549	12.5894	17.3681	19.0849	22.0063	13.6102	8.64474	18.4746	25.8809	3.14809		11.3941	12.4694	14.7137	14.5652	13.7247	17.9484	11.9973	13.5772	22.2961	8.33363	12.4122	11.1465	13.4483	7.49734	11.567	15.1092	16.8467	14.6986	20.5645	17.974	18.0524	11.7174	13.6923	11.6731		1	1	18	13.5	2.76403	0.195532	0.470956	0.137088	18	1.5	1.90711	0.134912	Wdr11	Wdr11	1.01011	0	Wdr11	0.304762	0.609523	0.424682
Wdr12	0.908642	0.06876	0.2356	Wdr12	32.0083	28.4296	25.3355	25.5612	35.002	28.0533	33.602	23.4992	21.8029	22.1521	18.0483	25.6104	29.7959	26.4078	22.6898	18.884	19.8105	22.7044	18.4029	17.92	21.8316	24.8452	27.135	44.8603		18.0265	26.3243	25.9162	31.0153	23.3945	27.2889	25.0288	26.903	28.5971	17.4249	19.3079	27.5566	22.456	30.4137	24.7355	19.6801	17.5845	13.3947	19.7786	18.0979	21.2116	20.7889	28.2181	23.4606		0.806947	0.309402	0	0	0	0	0.52777	0.162407	24	4.5	2.73291	0.114881	Wdr12	Wdr12	0.908642	0	Wdr12	0.180069	0.360139	0.346125
Wdr13	0.926702	0.14404	0.319594	Wdr13	8.47788	11.8921	8.84493	9.26593	8.40049	12.6732	7.62107	11.4534	8.56543	9.67205	7.64398	9.08005	7.52576	10.1568	9.22153	6.4648	11.8049	11.078	14.0274	9.86736	8.20518	8.91878	10.6032	6.40862		12.7546	9.54449	9.53046	8.91047	9.66971	10.0731	7.55001	9.55434	12.6021	5.55576	7.24045	8.35986	10.784	8.48756	6.94019	13.0778	8.60779	9.36441	9.43086	7.80938	6.46878	6.04768	8.2154	6.63763		1	1	21	19.5	0.790643	0.0864642	1	1	18	0	1.05337	0.115196	Wdr13	Wdr13	0.926702	0	Wdr13	0.148523	0.297046	0.319163
Wdr18	1.10378	0.07784	0.248276	Wdr18	61.0753	58.1599	55.918	63.5835	81.2047	66.9342	86.6031	62.2038	69.3021	43.0562	48.1996	59.3696	52.8339	51.2921	57.9986	52.0587	53.7326	49.9058	49.4176	58.8639	78.0957	60.2655	56.5503	124.35		67.0043	84.207	69.5557	68.3707	64.4127	59.8891	86.5666	60.846	56.2248	79.8009	54.4757	54.8035	65.9726	68.8907	65.4869	50.2795	61.1153	63.4172	63.1344	76.2344	62.5817	95.8809	86.5594	80.4527		0.105064	0.0166617	21	4.5	5.70658	0.0851092	0.920437	0.360574	24	22.5	6.42323	0.0957975	Wdr18	Wdr18	1.10378	0	Wdr18	0.00809067	0.0161813	0.0787205
Wdr20	0.939661	0.20204	0.362386	Wdr20	7.61279	5.76025	8.24528	7.02933	7.00041	5.90596	11.778	7.8989	6.2294	6.86404	6.15765	7.4503	7.065	6.26339	6.30947	7.48556	8.81975	6.14225	4.89028	6.57824	7.32605	6.24315	8.43694	12.7048		7.65277	5.84985	7.52405	5.31201	7.01834	8.24162	5.89521	6.03432	6.78576	3.28295	6.55088	5.57324	9.89588	9.90215	7.47405	8.50689	5.77951	8.41612	7.20413	5.45417	6.76965	5.79569	5.71506	9.49868		1	1	24	3	0.430353	0.062098	1	1	18	16.5	1.21948	0.175965	Wdr20	Wdr20	0.939661	0	Wdr20	0.221799	0.443598	0.37772
Wdr24	1.00304	0.47384	0.49247	Wdr24	9.34297	11.8921	10.3441	9.10618	14.7009	9.59719	12.8173	12.4408	13.6268	11.8561	11.6783	9.77852	14.2836	9.81828	10.6776	17.1828	17.0967	12.5039	15.8291	15.198	14.7986	13.5056	13.3395	12.5924		11.5642	10.0063	10.0321	11.9949	12.789	15.7506	11.9973	8.80005	10.1786	12.6267	11.0331	12.6946	15.8588	14.7118	15.304	14.4744	14.0184	18.2547	15.3251	12.8917	9.92882	11.8434	9.88229	13.1608		0.163706	0.0310227	0	0	0	0	0.371535	0.0966617	0	0	0	0	Wdr24	Wdr24	1.00304	0	Wdr24	0.483025	0.96605	0.491573
Wdr25	0.929836	0.1902	0.355354	Wdr25	1.03811	1.85814	1.19931	1.75733	2.24013	2.58386	2.7713	2.96209	2.92003	1.24801	1.911	2.0954	2.61098	2.20065	2.30538	4.25316	2.84946	2.63239	2.05907	2.38178	3.22346	2.42081	1.59618	2.13621		1.19043	2.46309	1.33761	1.19949	1.55963	1.28203	2.17192	1.50858	1.93879	2.52534	2.0687	2.78662	2.41054	1.55605	4.27089	2.4124	2.3364	2.60781	2.61968	2.23125	1.80524	3.02384	1.54783	2.05995		1	0.64493	27	15	1.66533e-16	7.51969e-17	0.328335	0.0807348	24	15	0.487181	0.219983	Wdr25	Wdr25	0.929836	0	Wdr25	0.0971151	0.19423	0.266798
Wdr26	0.998585	0.49436	0.498435	Wdr26	8.6509	5.20281	5.84665	4.31345	6.30037	3.44514	6.75504	6.31912	4.47738	4.05602	5.09599	6.05337	5.22196	6.77123	6.55214	7.48556	5.42754	5.37447	8.10757	7.599	4.24911	6.11573	8.55096	8.20753		5.61203	7.38928	9.86486	4.28388	7.33026	6.77644	5.06782	5.78289	2.42348	5.55576	5.51653	7.74061	7.23161	6.22421	6.05042	5.71358	4.6728	5.21562	6.68019	7.18959	5.56616	4.15778	8.33446	5.7221		1	1	24	21	0.949482	0.153128	1	1	21	0	0.7821	0.126133	Wdr26	Wdr26	0.998585	0	Wdr26	0.407455	0.814911	0.46475
Wdr3	1.23406	0.01366	0.104222	Wdr3	10.2081	10.9631	6.59622	7.34884	5.32031	8.85894	9.52634	5.92417	6.03473	5.92803	4.24666	5.82055	7.98652	9.649	9.10019	4.42329	5.02047	5.26479	4.50421	5.33064	4.10259	5.86091	5.24459	6.40862		9.52345	11.3918	6.68804	10.4527	11.2293	7.32588	6.30891	5.78289	9.20924	5.30322	6.89566	13.0042	10.4034	7.21442	8.36382	9.2687	8.73076	6.40099	7.4661	5.08229	9.17664	6.80364	6.19132	4.921		0.578879	0.191751	0	0	0	0	1	1	18	0	0.81326	0.0983712	Wdr3	Wdr3	1.23406	0	Wdr3	0.0063885	0.012777	0.0680909
Wdr33	1.05445	0.15284	0.325843	Wdr33	13.4954	13.1928	12.8926	18.2124	17.921	16.2414	25.2881	16.5877	14.6002	18.0961	17.4113	19.3242	19.0448	21.4987	20.5058	14.6309	17.3681	20.9495	19.4324	18.8274	16.5569	18.8568	22.6885	17.9891		15.8157	16.6259	12.3729	16.7928	14.9725	22.5271	18.513	20.6173	17.9338	21.718	17.5839	21.6737	24.8666	19.097	11.2111	21.5846	20.6587	21.9293	18.8617	20.949	21.362	19.403	16.6689	20.3707		1	0.485161	24	13.5	1.11185	0.0587726	0.52777	0.162407	24	13.5	1.97748	0.10453	Wdr33	Wdr33	1.05445	0	Wdr33	0.120904	0.241809	0.2928
Wdr34	0.958191	0.38366	0.458796	Wdr34	2.59527	3.15885	3.29811	2.71588	4.06024	3.07602	2.7713	3.94945	6.03473	2.49601	2.76033	5.12208	2.45739	2.53921	1.94137	4.08303	3.93496	3.72922	3.47467	5.10381	4.10259	2.80305	3.42038	3.14809		2.89105	3.5407	3.00962	1.19949	2.33945	2.38091	2.99932	1.50858	2.42348	4.04055	4.1374	2.16737	3.17176	2.12189	5.16065	4.31693	3.32015	3.67464	5.7633	3.59479	3.46004	5.6697	3.9291	3.77658		1	1	21	18	0.450323	0.129903	0.150968	0.0253216	27	18	3.05311e-16	8.80722e-17	Wdr34	Wdr34	0.958191	0	Wdr34	0.366739	0.733478	0.450014
Wdr35	0.996451	0.42802	0.476705	Wdr35	1.55716	2.6014	1.64906	1.75733	1.54009	2.09169	0.346412	1.38231	1.55735	1.87201	1.69866	0.931288	1.2287	1.69281	1.6987	1.70126	1.76395	2.30334	2.57383	1.81469	1.90477	2.03858	2.62229	0.337296		2.04074	3.23281	1.50481	2.22762	2.18348	1.64832	2.17192	1.25715	0.969394	0.757603	1.03435	0.928873	1.77618	1.55605	1.42363	1.90453	2.7053	1.89659	2.4887	1.23958	2.70786	1.13394	2.26221	0.457768		0.724586	0.264649	0	0	0	0	0.196561	0.0378545	18	0	0.562257	0.311924	Wdr35	Wdr35	0.996451	0	Wdr35	0.491511	0.983021	0.494591
Wdr36	1.03352	0.27862	0.410761	Wdr36	15.2256	18.2098	16.1907	18.5319	14.4208	16.6105	16.2814	11.0585	10.9015	8.11205	11.466	12.3396	13.2085	12.8653	11.7696	11.3985	13.4332	14.4782	12.7405	14.2907	13.773	14.9071	12.9975	12.0302		18.5367	17.3956	11.7041	16.7928	18.0917	20.6956	11.4802	14.0801	22.2961	9.09124	11.3778	12.0753	16.3663	12.307	9.78745	11.5541	13.4036	10.3127	13.4914	15.4948	13.9906	16.3791	12.5017	10.5287		0.32083	0.0807348	18	0	2.4056	0.175194	0.662296	0.22564	24	1.5	2.34926	0.171091	Wdr36	Wdr36	1.03352	0	Wdr36	0.407455	0.814911	0.46475
Wdr37	1.00017	0.4006	0.466318	Wdr37	4.49847	6.68932	4.49742	4.47321	2.94017	6.52117	4.33016	5.92417	4.47738	9.36005	7.85632	4.42362	6.60424	6.60195	6.79481	4.59341	5.02047	8.99401	6.56327	6.46482	3.95607	4.5868	8.09491	4.38484		7.14259	5.23407	4.18003	4.45524	7.01834	7.69218	7.55001	7.79433	6.30106	3.28295	7.93001	7.12136	7.10474	8.91193	4.9827	7.49114	9.59153	4.74147	4.71543	5.82604	3.46004	3.02384	2.85753	3.43326		1	0.966998	18	13.5	1.48901	0.238241	0.418146	0.115316	24	9	1.36524	0.218437	Wdr37	Wdr37	1.00017	0	Wdr37	0.374779	0.749559	0.45246
Wdr38	1.02706	0.39428	0.463088	Wdr38	1.38414	1.85814	1.94888	3.35491	1.82011	1.72257	3.11771	1.57978	3.69871	1.24801	2.12333	3.49233	1.2287	1.86209	1.57737	3.2324	2.17101	1.3162	2.70252	1.02076	2.34434	2.03858	2.50828	2.69836		1.87068	2.61704	2.84242	1.5422	1.55963	1.64832	3.41302	1.25715	1.45409	3.78802	1.03435	2.16737	1.90305	2.26335	1.60158	1.65059	2.09046	2.01513	1.30984	2.72708	3.46004	2.89785	4.88161	1.71663		1	1	18	7.5	0.41819	0.191333	1	1	24	21	0.37911	0.173453	Wdr38	Wdr38	1.02706	0	Wdr38	0.45763	0.915259	0.482487
Wdr41	0.891206	0.0332	0.164739	Wdr41	7.78581	9.66235	10.3441	8.94642	7.84046	8.85894	8.4871	6.91154	8.37076	7.48804	7.64398	6.51901	8.14011	12.5268	8.97886	10.2076	8.54837	8.99401	9.65187	10.6613	8.20518	11.467	10.7172	8.76969		7.48271	9.2366	8.02565	4.45524	9.66971	8.05847	6.82604	7.79433	6.30106	6.81843	4.48218	7.12136	12.5602	7.78026	6.94019	8.12598	10.8212	6.87514	7.99003	11.1563	10.2297	5.41771	9.5251	9.2698		0.140634	0.0253216	24	21	0.97832	0.119898	1	0.418898	24	19.5	0.988921	0.121197	Wdr41	Wdr41	0.891206	0	Wdr41	0.0227257	0.0454514	0.137245
Wdr43	0.990774	0.44834	0.483813	Wdr43	24.3955	32.5175	22.1873	15.4965	18.0611	20.5478	28.9254	13.6256	15.9628	14.0401	16.1373	22.8165	21.5022	20.6523	18.3217	13.0997	12.0763	16.2331	22.135	16.1053	15.3847	21.6599	21.5484	27.3209		22.6182	32.9439	20.0641	35.6419	21.3669	18.681	13.0315	18.6058	22.7808	16.1622	16.8944	21.0545	18.0156	17.5409	19.5749	16.5059	13.0346	14.1059	17.1589	14.6271	21.6629	16.5051	18.3358	18.9974		1	0.966998	0	0	0	0	0.291111	0.0671863	0	0	0	0	Wdr43	Wdr43	0.990774	0	Wdr43	0.466081	0.932161	0.485485
Wdr45b	0.903627	0.06396	0.227972	Wdr45b	51.9054	43.2948	69.86	53.998	38.5022	52.4154	57.6777	34.1627	34.2617	38.3762	39.9186	31.431	44.5402	40.9659	48.413	55.8015	42.6062	38.9375	41.1813	38.6755	31.209	50.0726	53.0159	47.109		40.9848	38.3319	46.6491	38.0409	33.9999	40.8418	39.0946	50.7888	31.99	27.2737	47.5801	41.7993	37.2999	37.3452	30.608	34.1545	30.4962	43.1474	34.4488	50.0792	33.8483	37.168	70.962	58.1365		1	1	24	3	5.97828	0.152618	1	1	24	3	3.19457	0.0815533	Wdr45b	Wdr45b	0.903627	0	Wdr45b	0.0336099	0.0672198	0.163819
Wdr46	0.946506	0.09486	0.270237	Wdr46	22.3193	27.3147	24.436	27.9576	33.462	28.4224	25.6345	27.8436	23.7496	24.3361	25.0553	26.3089	22.4237	23.53	23.9032	31.3033	26.0522	22.7044	30.2425	32.0973	28.5716	26.7563	25.3108	21.9242		31.1213	21.706	27.9226	24.3324	23.3945	18.1316	24.9254	25.143	32.4747	23.7382	21.0318	21.9833	19.6649	19.8043	35.2348	24.6319	29.3894	25.0113	28.5546	23.924	22.2646	24.5687	21.7887	26.5505		1	0.560205	18	3	1.29152	0.051852	1	1	21	18	1.96547	0.0789097	Wdr46	Wdr46	0.946506	0	Wdr46	0.038668	0.0773359	0.175177
Wdr48	1.11739	0.02112	0.129993	Wdr48	9.86202	13.9361	11.9931	12.4611	10.5006	13.5345	12.6441	7.50395	9.92811	9.98406	13.5893	16.2975	12.287	10.834	11.1629	12.4192	14.6543	15.2459	17.5021	13.7236	9.67039	15.9264	14.1376	10.4562		15.6457	14.4707	11.5369	18.8491	16.844	16.6664	12.7213	17.6001	18.4185	9.09124	11.3778	10.2176	17.635	12.1655	11.9229	13.0778	12.9117	12.3278	13.7533	13.7594	15.6454	15.4972	11.5492	13.6186		1	1	24	21	1.1284	0.081203	1	0.485161	18	3	2.85383	0.205369	Wdr48	Wdr48	1.11739	0	Wdr48	0.0443296	0.0886592	0.187283
Wdr5	0.996891	0.49668	0.499532	Wdr5	17.8208	21.5545	15.4412	22.6856	23.6614	20.3017	15.7618	18.9574	12.8481	15.9121	19.5346	18.1601	19.6591	18.4516	18.6857	18.5438	23.4741	18.7558	17.8881	17.3529	14.5056	17.4553	17.3299	18.8886		20.0673	18.0114	18.3921	21.4194	18.7156	22.1608	17.6856	17.3487	15.5103	11.8691	17.5839	14.5523	25.7547	21.7847	19.7528	18.2835	14.8792	19.9142	15.9801	17.726	16.9993	20.9149	19.6455	18.5396		1	1	18	0	1.96718	0.107744	1	1	18	16.5	1.53365	0.083999	Wdr5	Wdr5	0.996891	0	Wdr5	0.466081	0.932161	0.485485
Wdr53	1.02704	0.365	0.452008	Wdr53	4.32545	6.87514	7.64562	7.18909	7.56044	6.89029	7.96749	7.10901	7.00808	8.42405	5.94532	7.21748	6.45065	8.8026	7.28015	6.80506	7.86993	8.00686	7.46411	7.25875	8.49822	10.1929	9.23503	14.054		8.8432	9.39054	8.36005	5.82608	8.57797	8.24162	9.82536	6.03432	5.33167	8.0811	6.55088	4.33474	8.1197	10.468	7.11814	7.49114	4.79577	8.77173	6.94216	9.42084	8.12358	11.0874	10.5967	8.12538		1	0.966998	0	0	0	0	0.920437	0.360574	24	21	0.856	0.10897	Wdr53	Wdr53	1.02704	0	Wdr53	0.197313	0.394627	0.358946
Wdr54	0.928659	0.22546	0.379452	Wdr54	3.97941	7.61839	3.59794	4.95248	8.96052	8.85894	3.81054	5.92417	4.47738	1.87201	5.52065	3.02668	5.68272	6.77123	5.82412	6.4648	5.29185	4.27764	6.82066	4.76355	5.27476	3.56751	6.72675	10.3437		5.27191	6.77351	5.18323	6.5115	5.9266	6.77644	7.55001	5.78289	4.36227	3.78802	3.10305	3.40587	5.9629	6.36567	5.69451	4.69783	3.44312	3.91172	3.53657	4.4625	3.30961	6.67765	6.19132	6.63763		1	1	24	0	0.812155	0.13953	1	0.418898	21	4.5	0.575257	0.0988306	Wdr54	Wdr54	0.928659	0	Wdr54	0.254716	0.509431	0.399194
Wdr55	0.960309	0.25356	0.397302	Wdr55	8.13184	7.61839	7.79553	7.5086	8.26048	9.10503	5.7158	10.6635	9.53877	7.80004	4.67132	5.58773	7.21859	7.78691	9.58554	9.0167	9.22681	9.32306	7.59281	6.46482	7.76562	7.00761	8.55096	6.74591		8.8432	9.39054	8.69446	5.14066	8.57797	7.14273	6.61919	10.3086	10.1786	6.81843	7.24045	7.43098	6.72413	7.49734	6.58428	6.60236	5.16467	7.23075	5.50134	5.45417	8.42446	7.81159	11.192	7.0954		1	1	18	0	0.530178	0.0751117	1	0.418898	0	0	0	0	Wdr55	Wdr55	0.960309	0	Wdr55	0.1586	0.317201	0.329072
Wdr5b	0.847212	0.0967	0.272159	Wdr5b	1.03811	0.557443	1.49914	1.43782	3.22019	2.33778	2.07847	0.78989	1.75202	2.49601	1.69866	1.39693	2.15022	3.72418	2.66939	2.5519	2.03533	4.05827	1.80168	0.793926	1.46521	1.91117	2.62229	3.37296		1.53055	1.53943	0.334402	0.856776	2.49541	1.09888	3.41302	1.50858	1.93879	1.01014	1.03435	1.85775	2.79115	2.68773	3.38112	2.28543	1.72156	1.54098	1.96476	1.61146	1.6548	1.25993	1.42877	0.686652		1	1	18	13.5	0.642599	0.398219	0.470956	0.137088	21	13.5	0.226748	0.140516	Wdr5b	Wdr5b	0.847212	0	Wdr5b	0.0832877	0.166575	0.249928
Wdr60	1.04817	0.26876	0.404663	Wdr60	0.86509	1.67233	1.0494	2.07685	1.82011	1.35345	1.21244	1.77725	1.94669	2.80802	2.33566	2.0954	1.99663	1.01568	1.45603	2.21164	2.17101	1.20651	2.95991	1.70127	1.46521	1.52893	2.16624	2.58593		0.850308	1.23155	1.17041	1.02813	2.49541	2.56406	2.99932	1.50858	3.39288	3.53548	1.37913	3.09624	1.90305	1.13167	0.889768	2.79331	0.983747	2.13366	1.57181	1.98333	1.95568	2.14189	2.02408	1.71663		1	1	18	7.5	0.291166	0.148134	1	1	18	7.5	0.775176	0.394381	Wdr60	Wdr60	1.04817	0	Wdr60	0.5	1	0.5
Wdr7	1.0516	0.30306	0.424832	Wdr7	3.46036	2.41559	1.49914	1.27806	2.24013	2.46082	2.59809	1.77725	2.14136	1.56001	2.54799	1.16411	2.30381	3.5549	2.79073	1.70126	1.76395	2.63239	2.95991	3.28912	1.90477	2.93046	3.19236	3.03566		2.89105	2.00126	4.18003	2.74168	2.33945	2.56406	1.96507	3.01716	3.39288	3.78802	1.72392	1.54812	2.15679	4.24378	1.95749	1.14272	1.72156	2.13366	2.61968	1.61146	3.46004	1.51192	2.85753	2.40328		1	1	24	18	0.43528	0.170293	1	1	18	4.5	0.515641	0.201733	Wdr7	Wdr7	1.0516	0	Wdr7	0.350836	0.701671	0.442044
Wdr70	1.03847	0.29556	0.420897	Wdr70	5.36356	5.01699	4.94717	7.02933	8.5405	6.76725	6.40863	6.71406	5.45073	4.68003	6.36999	3.72515	5.68272	8.12548	6.55214	7.31543	6.24167	6.03257	5.14766	5.89773	5.5678	5.86091	4.4465	8.31996		7.31265	7.38928	6.35364	6.5115	7.01834	5.8607	6.51576	6.03432	5.33167	6.81843	9.65393	4.33474	10.784	6.64859	4.9827	6.09449	4.91874	4.26733	4.32248	7.56146	5.26529	5.16573	7.26289	5.14989		1	1	21	7.5	0.531832	0.085613	1	1	24	6	0.573973	0.0923968	Wdr70	Wdr70	1.03847	0	Wdr70	0.415736	0.831472	0.468235
Wdr73	0.886809	0.0135	0.104135	Wdr73	10.9001	11.7063	13.942	16.6148	12.1807	12.9193	11.2584	12.4408	11.2908	8.73605	12.3153	11.1755	11.6726	10.4954	13.347	12.079	12.3476	12.9426	11.5822	12.2491	11.5752	12.9959	14.0236	19.5631		9.01327	14.6246	9.02886	9.76725	8.73393	11.172	13.3418	8.54862	9.69394	11.8691	12.4122	8.66948	13.5751	10.1851	11.7449	8.12598	11.1901	12.6834	12.3125	8.18125	9.62795	16.8831	11.192	13.6186		1	0.74029	24	22.5	0.703623	0.065285	1	1	18	12	0.887997	0.082392	Wdr73	Wdr73	0.886809	0	Wdr73	0.0134396	0.0268792	0.104191
Wdr75	0.927885	0.10854	0.28605	Wdr75	7.26675	6.87514	5.99656	5.272	6.02035	8.48982	9.00672	4.93681	6.2294	4.68003	4.03432	3.95797	9.21522	5.58626	7.03748	5.10379	4.74909	7.34876	5.91981	5.55748	3.80955	6.11573	7.63886	7.30807		6.6324	7.69717	5.85204	7.88234	4.211	6.04385	4.44727	4.77717	4.36227	6.31336	6.89566	4.95399	6.97787	5.23399	5.51656	6.34842	5.28764	4.38586	5.89429	4.58646	5.11485	7.68559	4.88161	4.34879		1	1	24	3	0.927293	0.160596	1	1	18	0	0.465996	0.0807049	Wdr75	Wdr75	0.927885	0	Wdr75	0.185709	0.371419	0.349811
Wdr77	0.905225	0.0314	0.160776	Wdr77	13.4954	14.8652	16.0408	15.0172	13.1608	15.7492	16.1082	10.861	9.53877	17.4721	10.6166	11.6411	14.8979	10.3261	12.3763	12.079	12.212	17.1106	12.097	12.0223	12.4543	13.5056	15.9618	16.6399		12.0744	14.1628	9.36326	13.5371	13.8807	13.5529	9.51508	14.3315	12.1174	6.81843	12.4122	12.0753	15.3513	12.307	14.5922	12.8238	14.7562	7.94197	14.1463	15.1229	11.7341	11.3394	10.1204	11.6731		1	1	24	3	1.58568	0.132944	1	1	21	15	0.862067	0.0722761	Wdr77	Wdr77	0.905225	0	Wdr77	0.0552326	0.110465	0.206914
Wdr83os	1.01553	0.38196	0.458352	Wdr83os	20.7622	20.068	26.6847	23.3246	24.3614	23.1317	16.9742	37.1248	36.5977	20.9041	21.021	27.9386	27.9528	23.1915	26.2086	24.1579	20.7603	24.24	27.7974	28.1277	33.4068	30.4513	25.0828	25.7469		23.2984	30.1729	24.2442	25.1892	24.4862	24.3586	35.785	20.6173	19.3879	39.6479	24.8244	18.5775	20.8067	21.5018	27.9387	21.7116	23.8559	20.1513	24.756	25.2875	24.6716	39.9399	38.9339	27.6949		1	1	18	9	1.82581	0.0727873	1	0.966998	24	22.5	2.52003	0.100463	Wdr83os	Wdr83os	1.01553	0	Wdr83os	0.391021	0.782042	0.459261
Wdr92	0.996222	0.4815	0.494585	Wdr92	4.8445	4.45955	6.14648	6.3903	5.32031	4.55251	3.63733	5.13428	3.69871	3.74402	5.52065	4.42362	7.52576	5.92483	3.15473	3.40253	4.34203	4.60669	4.76159	3.85621	6.44693	7.00761	4.90255	9.66914		6.29228	5.23407	2.50802	3.08439	4.67889	5.49441	5.17124	4.02288	4.36227	4.29308	3.10305	4.02512	6.08977	7.21442	3.38112	4.95177	6.39436	4.26733	4.84641	7.18959	6.92009	6.42566	6.66757	6.40875		1	1	24	0	0.746834	0.151141	0.418146	0.115316	24	19.5	0.898876	0.181911	Wdr92	Wdr92	0.996222	0	Wdr92	0.424054	0.848108	0.470791
Wdsub1	1.00663	0.42938	0.477205	Wdsub1	6.22865	5.94606	6.29639	6.55006	2.24013	4.42947	5.36939	4.73934	2.92003	3.74402	2.76033	4.88926	3.07174	4.23202	4.36809	5.44404	3.5279	4.60669	3.98944	6.12457	5.71432	5.86091	5.13057	5.62159		5.78209	4.00253	4.01283	4.28388	3.43119	3.66294	5.27466	3.26859	5.81636	4.04055	2.0687	4.33474	5.32855	4.5267	4.44884	5.20571	3.32015	4.5044	5.23937	5.57813	7.97315	6.92963	6.54851	5.83654		0.140634	0.0253216	21	0	0.895324	0.191162	0.470956	0.137088	0	0	0	0	Wdsub1	Wdsub1	1.00663	0	Wdsub1	0.483025	0.96605	0.491573
Wdyhv1	1.16827	0.0666	0.232717	Wdyhv1	2.07622	2.04396	3.89777	3.03539	2.80016	2.46082	1.38565	1.77725	3.69871	1.56001	2.54799	3.49233	1.84304	3.04705	1.82004	3.06227	3.25652	3.50986	4.89028	4.19646	2.93042	3.69492	2.85032	5.39673		2.89105	2.77098	2.84242	2.22762	3.74311	2.38091	4.55069	2.01144	4.36227	3.03041	2.41348	1.54812	6.34351	2.26335	2.49135	3.30118	4.42686	3.79318	5.23937	4.09063	3.46004	5.03973	3.45285	4.34879		0.410652	0.115316	24	19.5	0.720188	0.196213	1	0.418898	24	19.5	0.600353	0.163564	Wdyhv1	Wdyhv1	1.16827	0	Wdyhv1	0.129678	0.259356	0.302451
Wfdc1	0.915157	0.19756	0.359808	Wfdc1	2.42225	5.57443	3.29811	3.67442	2.80016	4.55251	3.63733	1.97472	5.45073	5.30403	4.45899	5.58773	4.30044	3.89346	4.85344	4.76354	3.79928	4.82605	4.37551	3.28912	3.66303	3.18528	5.01656	3.93512		2.72099	3.69464	4.34723	4.45524	3.89908	4.21238	7.03289	2.76573	4.36227	5.30322	3.79261	2.78662	4.05985	2.54627	3.55907	2.4124	4.05796	3.55611	1.57181	2.60313	2.8583	6.04768	5.95319	3.31882		1	1	18	13.5	0.732006	0.193949	0.829387	0.309402	21	6	0.673858	0.178542	Wfdc1	Wfdc1	0.915157	0	Wfdc1	0.0709954	0.141991	0.231622
Wfdc17	0.884707	0.14686	0.320821	Wfdc17	17.3018	12.8212	14.0919	16.7745	17.921	13.9036	42.6087	20.9321	24.7229	14.6641	52.0215	19.557	15.0515	13.5425	14.6816	18.3736	16.4183	14.4782	17.6308	20.5286	35.4581	22.297	28.6172	42.6117		9.86357	15.2404	24.5786	14.2225	14.5046	9.88994	23.374	15.8401	25.2042	38.8903	21.0318	13.3138	11.4183	19.5214	22.4221	15.6171	12.1739	19.3215	11.7886	17.2302	21.0611	18.395	45.1252	15.5641		0.515889	0.162407	18	6	3.24658	0.188313	1	1	18	9	4.09512	0.237532	Wfdc17	Wfdc17	0.884707	0	Wfdc17	0.185709	0.371419	0.349811
Wfdc2	1.75925	0	0	Wfdc2	4.32545	5.57443	1.79897	4.47321	2.80016	2.33778	1.03924	4.34439	5.06139	2.49601	1.69866	1.62975	3.07174	3.21633	5.21744	7.31543	2.98515	1.53556	2.44514	4.76355	4.83519	2.80305	2.05223	5.05943		8.50308	6.00379	5.85204	4.11252	5.9266	5.49441	14.1692	6.78861	4.84697	6.56589	7.58523	3.71549	3.80611	6.08275	4.80475	7.2372	6.14842	4.5044	6.41822	3.59479	5.41572	7.18162	6.07225	4.00547		1	1	21	16.5	0.61734	0.10545	1	1	21	4.5	0.538361	0.0919594	Wfdc2	Wfdc2	1.75925	1	Wfdc2	1.25599e-05	2.51199e-05	0.0015123
Wfdc21	1.07754	0.20838	0.365947	Wfdc21	233.401	259.583	265.648	285.966	201.052	256.786	212.004	453.199	419.901	267.074	389.631	368.79	281.371	288.454	324.452	422.084	264.185	301.409	364.326	450.156	523.813	352.292	372.936	232.509		237.746	385.628	315.508	275.368	265.761	242.67	368.916	267.773	359.16	660.125	449.252	212.402	297.511	295.508	516.243	344.465	271.637	327.28	385.486	320.061	384.516	356.939	547.455	264.819		1	0.560205	27	18	1.02141e-14	2.93801e-17	1	1	18	9	38.7785	0.111544	Wfdc21	Wfdc21	1.07754	0	Wfdc21	0.304762	0.609523	0.424682
Wipi1	0.86905	0.00756	0.0752679	Wipi1	16.2637	18.024	19.6387	14.3782	18.4811	15.9953	17.1474	12.2433	14.2108	18.7201	18.0483	18.1601	14.5908	14.2196	13.2256	17.8633	22.2529	13.0523	18.4029	19.5079	18.6082	19.8761	17.444	20.4626		17.1762	16.0101	15.2153	11.3094	16.2202	13.736	14.2726	10.5601	14.5409	15.9097	12.0674	13.6235	13.4483	11.5997	12.4567	18.0295	8.23888	14.58	15.9801	15.3708	18.6542	24.5687	16.9071	18.3107		1	0.74029	0	0	0	0	0.150968	0.0253216	24	22.5	2.09915	0.151991	Wipi1	Wipi1	0.86905	0	Wipi1	0.00471124	0.00942249	0.0585562
Wipi2	1.1088	0.03408	0.167061	Wipi2	47.5799	69.3088	63.8634	62.7847	33.742	62.2587	31.1771	46.801	43.8005	50.2323	49.0489	55.4116	45.001	45.7058	44.0449	45.9341	53.3255	55.2803	72.7108	59.3176	42.3446	66.5086	70.8019	33.6171		75.1672	59.2682	60.8612	66.3145	65.6604	63.7352	57.711	62.3546	43.6227	45.4562	44.8218	41.4897	50.2406	43.428	61.9278	68.563	63.8206	60.4538	64.4442	62.2271	64.6878	56.319	50.7212	54.9321		1	1	24	0	8.42994	0.142459	0.113837	0.0166617	18	0	10.893	0.184082	Wipi2	Wipi2	1.1088	0	Wipi2	0.0800741	0.160148	0.245641
Wiz	1.01867	0.43764	0.480349	Wiz	2.59527	1.3007	1.19931	2.07685	2.10012	1.96865	2.7713	1.38231	0.584006	2.80802	0.849331	1.86258	1.99663	3.5549	2.42672	2.38177	1.49257	1.75493	2.18776	2.83545	3.51651	1.78376	2.73631	2.36107		2.38086	2.46309	1.33761	2.39897	2.65137	1.64832	2.58562	1.76001	0.484697	3.03041	2.0687	2.47699	1.39557	2.97064	4.62679	2.15846	1.84453	1.54098	2.75067	1.4875	1.20349	1.76391	2.50034	1.83107		1	1	21	15	0.480654	0.234907	1	1	21	7.5	0.301553	0.147376	Wiz	Wiz	1.01867	0	Wiz	0.449198	0.898396	0.478639
Wls	1.0756	0.1962	0.358797	Wls	2.59527	3.71629	2.99828	4.47321	1.82011	3.56819	2.42489	2.56714	3.89338	4.05602	5.30832	4.42362	1.99663	3.38562	3.15473	2.04152	2.71377	4.05827	2.44514	2.26836	4.10259	3.69492	4.10446	3.93512		3.40123	2.00126	2.17361	3.25575	3.43119	3.47979	3.30959	5.28003	4.36227	3.28295	3.79261	3.09624	8.1197	4.80961	2.3134	3.55512	4.30389	4.14879	4.06051	2.60313	3.30961	2.26788	3.45285	2.74661		1	1	21	6	0.472283	0.139327	0.920437	0.360574	21	10.5	0.624007	0.184086	Wls	Wls	1.0756	0	Wls	0.382875	0.765749	0.454752
Wnk1	0.909986	0.17486	0.343583	Wnk1	2.76829	1.85814	1.79897	2.87563	2.66016	3.3221	6.40863	1.97472	2.53069	3.12002	2.54799	4.42362	3.5325	3.72418	3.76141	3.57265	3.66359	3.61954	3.0886	3.06228	3.07694	1.91117	3.30637	3.37296		2.72099	4.46436	3.51122	0.685421	3.11926	2.74721	3.30959	3.52002	4.36227	2.77788	3.44783	4.33474	4.56733	1.83897	2.13544	2.53937	2.3364	2.48927	2.4887	2.23125	2.10611	3.65381	2.14315	2.05995		0.122195	0.0205834	24	13.5	0.526023	0.192463	1	0.485161	0	0	0	0	Wnk1	Wnk1	0.909986	0	Wnk1	0.174538	0.349076	0.341976
Wnt2	0.857719	0.08512	0.25814	Wnt2	3.46036	3.9021	5.24699	3.19515	3.3602	5.29076	2.07847	1.97472	5.25606	4.05602	4.88366	5.82055	2.76457	2.70849	3.51874	4.76354	3.25652	2.74208	4.89028	5.21723	2.63738	5.86091	2.62229	5.2843		2.2108	1.84732	5.85204	2.22762	3.58715	2.56406	3.82672	1.76001	4.36227	7.3235	0.344783	0.928873	2.79115	3.67794	3.38112	4.4439	3.81202	5.45269	2.75067	4.21458	2.70786	4.28377	2.14315	4.57768		1	1	24	0	0.389872	0.11838	1	1	18	16.5	0.64944	0.197195	Wnt2	Wnt2	0.857719	0	Wnt2	0.0800741	0.160148	0.245641
Wnt5b	1.29254	0.01968	0.125901	Wnt5b	3.46036	6.68932	2.39863	5.75127	6.30037	3.93731	2.59809	6.71406	6.2294	2.18401	2.97266	4.42362	2.45739	2.36993	2.91206	3.57265	2.3067	4.27764	2.83122	2.83545	3.22346	2.80305	3.5344	2.02377		1.87068	4.77224	2.34082	5.14066	4.83485	6.227	10.4459	10.3086	8.72454	7.07096	4.82696	2.47699	5.70916	7.49734	3.20316	3.42815	5.28764	2.72635	5.23937	3.84271	2.25655	4.53576	2.50034	3.31882		1	1	18	4.5	1.3801	0.320743	0.418146	0.115316	27	7.5	5.55112e-17	1.2901e-17	Wnt5b	Wnt5b	1.29254	0	Wnt5b	0.046359	0.0927179	0.190225
Wrap53	0.925055	0.19182	0.356296	Wrap53	2.59527	4.45955	5.24699	3.99394	5.46032	5.65988	5.7158	2.76461	3.30937	2.18401	4.67132	6.05337	4.30044	5.2477	3.76141	3.40253	4.47772	3.83891	2.95991	3.85621	4.68867	4.96903	5.01656	4.947		5.10185	4.6183	3.84563	3.59846	4.83485	3.29665	6.72261	4.02288	2.42348	3.03041	2.0687	2.78662	3.80611	5.23399	3.73702	3.80905	4.30389	3.67464	4.06051	3.71875	3.91135	7.5596	3.09566	3.31882		1	1	21	7.5	0.395294	0.0965516	1	1	18	16.5	0.5485	0.133973	Wrap53	Wrap53	0.925055	0	Wrap53	0.046359	0.0927179	0.190225
Wrap73	0.938955	0.15524	0.328739	Wrap73	7.61279	9.10491	7.49571	8.94642	13.3008	11.0737	11.4316	13.6256	8.7601	11.5441	16.7743	9.5457	14.7444	12.3575	14.1963	12.5894	13.4332	13.0523	10.2953	9.64053	15.5312	9.04619	9.00701	12.0302		7.82283	10.4681	7.35685	8.05369	9.20182	9.15735	12.2041	12.8229	14.0562	13.3843	8.96436	12.385	14.717	10.8924	14.4142	12.4429	11.0672	7.70489	11.2646	10.1646	9.92882	10.9614	8.45353	10.4142		0.140634	0.0253216	24	13.5	1.90003	0.18219	0.224307	0.0460088	24	12	2.07807	0.199262	Wrap73	Wrap73	0.938955	0	Wrap73	0.125238	0.250475	0.296948
Wrb	0.892357	0.13816	0.314988	Wrb	8.99693	5.94606	5.09708	7.34884	7.56044	8.1207	14.0297	5.52923	3.69871	3.12002	4.67132	6.28619	8.90805	8.12548	8.12951	5.10379	5.69891	8.11655	5.53374	5.21723	5.71432	5.47868	7.41083	15.4032		6.46234	6.92745	6.52084	6.5115	7.48623	7.14273	6.10206	7.29147	8.23985	4.79815	5.17175	5.57324	10.1496	10.468	6.58428	5.20571	3.56608	5.45269	4.19149	5.20625	5.56616	4.15778	6.9057	5.37877		1	1	21	7.5	0.840828	0.138778	0.590226	0.191751	0	0	0	0	Wrb	Wrb	0.892357	0	Wrb	0.261593	0.523186	0.402121
Wsb1	0.840723	0.04084	0.18232	Wsb1	3.80639	5.20281	8.69502	14.3782	3.92023	6.27508	10.2192	8.09637	7.20275	12.7921	14.651	10.2442	6.91142	11.0032	8.00817	20.9255	21.5745	12.6136	10.1666	5.89773	7.47257	6.11573	5.81465	3.03566		4.25154	4.92619	4.84883	4.62659	6.39449	10.2562	6.10206	9.05148	8.23985	9.34377	11.7226	8.9791	8.88092	8.06318	5.33861	10.0305	6.27139	7.94197	5.7633	8.42917	6.46878	4.91374	12.3826	5.14989		0.217553	0.0460088	21	12	3.32036	0.445398	0.52777	0.162407	21	10.5	1.70702	0.228982	Wsb1	Wsb1	0.840723	0	Wsb1	0.0601467	0.120293	0.215778
Wsb2	0.842837	0.00042	0.0125935	Wsb2	8.30486	7.43258	6.44631	7.18909	8.82052	7.62853	9.52634	11.6509	6.42407	9.98406	7.21932	8.84723	6.14348	7.78691	7.64416	10.3777	8.68406	7.89718	6.1772	7.48558	8.3517	7.38985	7.63886	9.78157		6.46234	5.38802	6.35364	8.3964	6.23852	6.59329	7.96371	7.04004	7.75515	8.58617	6.89566	8.9791	6.72413	7.49734	3.73702	6.47539	6.64029	8.0605	6.81118	5.20625	7.07053	6.55165	7.14383	5.83654		1	1	21	10.5	0.660967	0.0974202	0.590226	0.191751	21	9	0.525183	0.077407	Wsb2	Wsb2	0.842837	0	Wsb2	0.00265283	0.00530566	0.0418051
Wtap	0.988963	0.41042	0.47015	Wtap	5.70959	7.06095	4.34751	5.43175	7.98047	7.75158	12.9905	9.28121	5.84006	6.24004	7.21932	5.82055	7.52576	6.43267	8.00817	6.29468	5.42754	9.32306	6.56327	5.89773	7.91214	7.89949	9.8051	13.6043		4.59166	6.92745	6.18644	9.08183	7.64219	5.49441	6.82604	6.28575	12.1174	4.79815	7.24045	10.8368	7.48535	11.1753	7.11814	6.09449	7.13217	10.4312	7.59708	6.07396	8.12358	4.03179	6.42944	7.0954		1	1	21	7.5	0.574523	0.0764437	1	1	24	12	0.753826	0.100301	Wtap	Wtap	0.988963	0	Wtap	0.374779	0.749559	0.45246
Wwc1	0.959079	0.37824	0.456211	Wwc1	4.8445	2.22977	1.79897	2.39636	3.64021	2.82994	3.98374	4.34439	2.33603	2.18401	2.76033	1.86258	3.22533	4.06274	2.91206	4.76354	2.3067	2.85176	3.47467	2.94887	3.36998	2.80305	2.50828	3.93512		2.55092	2.46309	1.33761	3.76981	2.18348	2.74721	3.10274	4.52574	0.969394	3.03041	2.41348	3.09624	5.07481	4.10232	4.9827	3.30118	3.44312	2.13366	2.61968	3.22292	3.30961	2.64586	2.97659	2.40328		1	1	21	15	0.341874	0.11858	0.590226	0.191751	24	13.5	0.455543	0.158007	Wwc1	Wwc1	0.959079	0	Wwc1	0.466081	0.932161	0.485485
Wwc2	1.25122	0.04158	0.18348	Wwc2	1.21113	1.85814	1.64906	1.43782	1.6801	1.47649	2.94451	0.987362	2.33603	3.43202	2.12333	0.931288	1.53587	0.846404	1.09202	1.53114	1.08551	1.09683	1.80168	0.56709	2.05129	1.01929	0.912102	2.4735		2.2108	2.15521	3.00962	3.4271	1.87156	1.64832	1.44795	1.50858	4.84697	1.01014	1.72392	1.2385	2.15679	1.69751	1.95749	1.01575	1.96749	2.37074	1.04787	1.73542	2.40699	2.01589	2.02408	1.14442		1	1	18	7.5	0.331614	0.178195	1	1	18	4.5	0.352452	0.189392	Wwc2	Wwc2	1.25122	0	Wwc2	0.0336099	0.0672198	0.163819
Wwp1	0.963257	0.31714	0.431123	Wwp1	35.1226	28.058	22.0374	26.5197	19.8812	24.116	22.69	19.9447	26.2803	25.8961	23.5689	22.5837	25.8026	24.5457	23.6605	20.245	17.2324	21.1688	25.867	21.3226	18.1686	28.2853	25.7669	26.5339		29.0805	35.407	27.421	32.3861	23.8623	29.853	22.1329	29.9202	22.2961	25.506	17.9287	21.6737	25.1203	22.0676	12.2788	19.0453	16.4778	19.3215	23.1842	22.3125	24.2203	22.0488	16.3117	19.684		1	1	24	3	1.83947	0.08186	0.196561	0.0378545	27	1.5	1.11022e-16	4.94071e-18	Wwp1	Wwp1	0.963257	0	Wwp1	0.312254	0.624507	0.42656
Wwtr1	0.891502	0.08416	0.256501	Wwtr1	5.19054	5.20281	8.39519	7.02933	2.80016	6.27508	2.42489	6.31912	2.92003	3.12002	4.67132	6.28619	2.76457	5.58626	4.7321	6.97518	4.47772	6.36162	7.20673	6.01115	3.80955	7.64467	6.04268	5.62159		4.93179	4.92619	7.85845	3.08439	6.08256	3.66294	6.72261	4.77717	3.87758	6.56589	4.1374	3.40587	4.44046	4.95107	3.55907	4.4439	3.68905	3.08196	5.23937	3.84271	4.66354	6.55165	4.64349	4.23435		1	1	21	19.5	1.10145	0.237256	1	1	18	4.5	0.557758	0.120143	Wwtr1	Wwtr1	0.891502	0	Wwtr1	0.0935098	0.18702	0.263276
Xbp1	0.9433	0.20088	0.361497	Xbp1	428.392	408.234	559.03	453.072	567.453	755.84	858.93	500.395	317.699	263.641	438.68	330.607	463.986	400.349	452.947	547.807	539.769	510.026	405.507	352.39	502.86	545.702	513.057	740.139		468.86	433.504	444.086	464.03	493.467	433.326	427.248	454.837	486.151	286.374	346.162	401.273	354.095	629.494	609.313	454.166	370.627	451.862	353.788	482.198	496.291	418.172	683.545	688.826		1	1	18	0	71.4806	0.157986	1	1	24	3	31.6783	0.0700153	Xbp1	Xbp1	0.9433	0	Xbp1	0.169116	0.338232	0.338584
Xdh	0.967925	0.42168	0.475277	Xdh	89.9693	126.354	116.633	120.297	50.963	108.522	75.3447	67.7331	84.0969	76.1284	89.1798	96.6211	74.7969	70.4208	73.6509	74.6855	78.1565	92.5725	109.13	93.4564	68.1323	116.199	121.082	31.2561		118.023	105.451	97.9798	118.406	109.174	118.313	76.0172	105.349	130.383	71.2147	65.5088	58.8286	72.5698	57.291	72.2491	85.3228	78.4538	80.2494	113.956	78.8375	67.2452	71.1862	50.483	70.1529		1	0.74029	24	0	16.7241	0.19907	1	0.966998	27	4.5	2.22045e-16	2.64305e-18	Xdh	Xdh	0.967925	0	Xdh	0.319824	0.639648	0.428694
Xiap	1.07457	0.11846	0.297738	Xiap	12.4573	16.9091	15.741	15.9757	14.9809	19.4405	11.4316	17.3776	22.5816	15.2881	15.5003	17.2288	17.3553	19.298	15.4097	17.0126	22.1172	17.7687	16.7299	12.9296	15.5312	16.1812	22.6885	10.0064		20.7475	22.4757	11.7041	16.6215	17.3119	23.4428	23.7877	16.8458	14.0562	17.9299	16.5496	12.6946	24.6128	15.5605	14.7701	19.2992	17.7074	15.1727	17.5519	21.0729	16.0967	23.9387	14.1686	13.0464		1	1	21	10.5	1.14032	0.0625338	1	1	21	0	1.25421	0.0687794	Xiap	Xiap	1.07457	0	Xiap	0.228181	0.456363	0.382503
Xkr8	1.15747	0.01598	0.114205	Xkr8	5.01752	5.38862	6.14648	6.23054	3.08018	6.15204	4.15695	4.73934	5.45073	4.99203	3.60966	5.12208	5.06837	3.5549	6.0668	4.59341	3.93496	4.71637	6.1772	5.10381	5.71432	5.09645	7.29682	3.59782		8.50308	5.84985	3.67842	3.76981	7.64219	5.31126	7.23974	5.28003	9.20924	3.53548	3.79261	6.81173	5.83603	5.37545	6.76223	5.45964	5.77951	4.03025	6.81118	6.94167	5.86703	6.92963	5.35787	4.921		1	1	21	0	0.718373	0.122512	1	1	21	1.5	0.781803	0.133329	Xkr8	Xkr8	1.15747	0	Xkr8	0.0251215	0.0502429	0.143079
Xkr9	0.87425	0.00632	0.0676676	Xkr9	36.8528	30.6594	26.235	27.1588	19.6011	22.5165	25.8077	24.6841	21.8029	28.3922	25.6923	26.3089	29.1815	26.7464	26.4512	24.6683	23.7455	29.9435	34.1033	29.7155	28.132	31.598	29.0733	45.31		21.2577	24.477	22.2377	20.9053	18.8715	25.2743	22.4432	32.4345	19.8726	17.1723	22.7557	29.1047	30.7026	22.492	18.3292	27.4252	22.5032	19.5586	31.1742	29.874	31.1404	25.4507	26.194	25.8639		0.282682	0.0671863	27	21	1.27676e-15	5.43259e-17	1	0.74029	0	0	0	0	Xkr9	Xkr9	0.87425	0	Xkr9	0.0149768	0.0299535	0.111401
Xlr3a	1.07451	0.3622	0.450552	Xlr3a	5.01752	4.08792	4.79725	0.479272	6.44038	4.92164	0	3.35703	1.36268	1.24801	1.69866	2.32822	2.30381	5.41698	4.00409	3.06227	1.76395	0.329049	1.80168	4.4233	0.439563	4.96903	4.67452	2.13621		1.02037	2.61704	1.00321	0.856776	1.87156	4.21238	0.827398	1.25715	7.27045	3.03041	1.37913	3.40587	4.82107	1.27313	1.42363	2.53937	5.53358	1.30391	8.77594	5.45417	6.46878	5.54371	1.3097	3.20437		1	1	24	0	1.20048	0.419493	1	0.418898	27	18	1.11022e-16	3.87954e-17	Xlr3a	Xlr3a	1.07451	0	Xlr3a	0.382875	0.765749	0.454752
Xpa	1.19443	0.01652	0.114998	Xpa	6.7477	5.20281	7.49571	9.26593	7.14042	5.90596	7.62107	8.88626	7.78675	9.04805	9.34265	7.4503	8.44729	9.14116	10.0709	9.86733	9.3625	6.80035	9.39449	11.0015	9.52387	9.93807	11.7433	12.4799		8.16296	9.85237	8.19285	8.05369	10.6055	7.69218	7.13631	9.05148	16.4797	16.6673	14.1361	10.5272	8.1197	12.7313	8.71972	8.76082	9.3456	10.0756	4.71543	8.55313	17.902	9.70149	14.1686	10.4142		0.282682	0.0671863	27	18	2.77556e-17	2.74168e-18	1	1	18	9	1.24903	0.123379	Xpa	Xpa	1.19443	0	Xpa	0.0681517	0.136303	0.228239
Xpc	1.00551	0.42882	0.47718	Xpc	8.82392	10.7772	10.494	11.0233	8.5405	10.4585	9.35314	7.70143	7.78675	9.36005	9.34265	11.6411	9.36881	10.834	9.70687	11.2283	13.4332	11.2974	10.0379	10.8881	10.403	11.9766	8.55096	8.99455		11.3941	9.2366	7.02245	7.19692	11.8532	8.60791	10.963	10.8115	9.69394	8.58617	8.27479	8.05023	10.6571	11.0338	12.9906	9.52264	10.4523	10.5498	11.3956	9.42084	9.32708	15.3712	11.7873	9.84201		0.363218	0.0966617	21	16.5	0.796977	0.0788198	1	1	24	18	1.05348	0.104188	Xpc	Xpc	1.00551	0	Xpc	0.5	1	0.5
Xpnpep1	0.988147	0.37592	0.455574	Xpnpep1	28.0289	28.8012	23.9863	29.2356	33.462	25.3464	31.8699	23.3018	25.1123	26.2081	30.7883	21.1868	28.4136	28.1006	26.6939	28.9215	29.3087	28.2982	27.54	30.2826	32.9672	31.0883	25.7669	34.4042		28.7404	27.248	23.4082	23.9897	26.6697	23.626	28.0281	26.6516	34.4135	22.4756	26.2035	28.1758	32.6057	33.3844	29.0064	30.7264	30.8651	25.3669	28.9475	31.4854	27.9812	28.3485	25.8368	27.9238		1	1	24	18	1.37567	0.0488208	1	0.418898	21	13.5	1.65233	0.0586392	Xpnpep1	Xpnpep1	0.988147	0	Xpnpep1	0.312254	0.624507	0.42656
Xpnpep3	1.3046	0.0019	0.0331253	Xpnpep3	3.97941	7.24676	5.84665	5.272	7.00041	7.38245	2.7713	3.35703	2.72536	3.74402	4.24666	7.21748	4.45402	3.89346	4.12542	2.5519	5.29185	5.59384	7.07804	5.6709	3.22346	6.11573	6.49873	4.15998		7.9929	10.4681	6.35364	6.68285	4.52293	8.79106	7.75686	5.28003	4.84697	4.79815	3.79261	3.40587	8.62718	6.22421	5.51656	7.99901	6.39436	4.5044	7.59708	8.55313	7.3714	7.05563	5.00068	5.60765		1	1	24	0	1.25993	0.194361	0.418146	0.115316	18	0	1.0999	0.169673	Xpnpep3	Xpnpep3	1.3046	0	Xpnpep3	0.00442735	0.00885469	0.056392
Xpo1	1.15755	0.08562	0.258676	Xpo1	4.15243	7.24676	4.64734	5.11224	3.08018	3.69123	2.59809	1.77725	3.69871	5.30403	4.03432	3.72515	7.52576	5.07842	4.36809	2.04152	3.39221	6.80035	4.6329	3.62937	2.19782	5.22386	6.49873	2.13621		7.48271	5.38802	3.51122	6.85421	5.14678	7.87532	4.55069	5.0286	8.23985	2.02027	2.75826	5.26361	6.08977	3.53648	1.42363	4.57086	6.27139	4.62294	4.19149	6.19792	8.72533	3.02384	3.45285	3.77658		1	1	18	16.5	0.793371	0.149471	1	1	21	1.5	1.42903	0.269228	Xpo1	Xpo1	1.15755	0	Xpo1	0.116678	0.233356	0.288549
Xpo5	0.972471	0.3812	0.457987	Xpo5	4.32545	5.01699	5.39691	3.83418	2.66016	7.13637	2.07847	4.14692	4.86672	3.43202	2.54799	4.19079	3.99326	3.5549	3.39741	4.76354	4.07065	3.94859	4.50421	5.33064	3.66303	5.7335	5.24459	2.13621		3.91142	6.92745	4.01283	4.45524	4.36697	4.02923	4.03357	4.77717	5.33167	3.03041	2.75826	3.40587	4.82107	3.8194	4.44884	4.69783	3.19718	3.08196	4.45346	4.09063	4.06179	4.28377	2.50034	3.20437		1	0.74029	24	22.5	0.597005	0.140707	1	1	18	4.5	0.588353	0.138668	Xpo5	Xpo5	0.972471	0	Xpo5	0.358757	0.717513	0.445612
Xpo6	0.927479	0.21084	0.367871	Xpo6	6.05563	5.57443	6.74614	3.03539	3.08018	3.69123	4.84977	3.94945	3.50404	5.30403	4.88366	3.72515	3.68609	4.4013	4.48943	3.57265	2.17101	4.60669	3.98944	6.12457	4.39563	5.22386	4.56051	4.72214		3.57129	4.46436	3.84563	3.94117	3.11926	2.56406	2.89589	2.76573	8.72454	3.78802	2.41348	2.47699	4.44046	4.10232	6.22837	3.17421	4.42686	4.38586	3.79854	6.19792	5.86703	2.14189	3.33379	6.06542		1	1	24	21	0.586162	0.14735	1	1	21	15	0.911818	0.229213	Xpo6	Xpo6	0.927479	0	Xpo6	0.0971151	0.19423	0.266798
Xpo7	0.929856	0.18522	0.351072	Xpo7	13.1494	14.8652	13.1924	15.9757	4.90029	17.7179	7.96749	11.4534	13.8215	14.0401	15.925	14.9006	20.5807	17.2666	18.2004	15.1412	13.9759	17.2202	18.789	14.2907	9.23083	17.4553	19.1541	4.60971		11.3941	17.2417	14.3793	16.1074	14.5046	15.2012	11.9973	15.8401	12.1174	8.58617	10.6883	9.59835	20.9336	10.468	11.9229	17.6486	17.0926	11.4981	15.0632	14.3792	12.9376	10.5834	9.88229	10.6431		1	1	21	12	2.03131	0.142723	1	1	18	0	2.31812	0.162875	Xpo7	Xpo7	0.929856	0	Xpo7	0.0832877	0.166575	0.249928
Xpot	1.02543	0.29242	0.419625	Xpot	19.378	24.1559	21.1379	19.6502	10.6406	26.0847	12.2976	15.9953	17.7149	14.0401	13.5893	15.5991	12.287	14.5581	17.5937	17.0126	18.5893	15.2459	23.4219	19.7347	11.4286	21.1502	22.1185	8.43239		26.1895	22.6297	18.8937	23.9897	24.6422	21.7945	15.7206	24.8916	17.9338	12.3742	12.0674	13.0042	18.2693	13.863	15.6599	17.0138	16.7237	14.6986	19.3857	19.0896	20.309	14.2372	11.192	14.3052		1	0.418898	21	0	3.07703	0.172573	0.418146	0.115316	18	1.5	3.61847	0.202939	Xpot	Xpot	1.02543	0	Xpot	0.282782	0.565563	0.414596
Xpr1	0.932938	0.19176	0.356296	Xpr1	3.97941	4.45955	3.29811	4.15369	4.76028	5.04468	3.46412	4.73934	5.06139	4.05602	5.09599	2.79386	4.7612	4.23202	4.7321	3.57265	3.5279	3.50986	4.76159	3.85621	4.68867	5.09645	6.49873	4.83457		3.40123	6.92745	3.34402	5.14066	6.23852	5.12812	5.06782	4.27431	2.42348	3.78802	2.75826	3.09624	5.20168	3.96086	3.02521	4.69783	3.32015	5.33416	3.92953	4.33854	4.5131	2.01589	3.57191	3.31882		1	0.560205	18	6	0.265183	0.0637232	1	1	18	0	0.776754	0.186653	Xpr1	Xpr1	0.932938	0	Xpr1	0.169116	0.338232	0.338584
Xrcc1	0.97074	0.31612	0.430544	Xrcc1	4.8445	8.73328	7.19588	7.5086	8.12047	8.85894	6.23542	7.10901	10.3174	9.98406	12.3153	11.6411	10.7511	8.29476	9.4642	10.0375	11.1264	11.8458	9.00841	8.8466	9.96343	9.81066	7.06879	7.87023		7.31265	6.77351	8.36005	7.02556	7.48623	7.69218	10.0322	5.78289	6.78576	8.0811	6.89566	7.12136	8.62718	11.0338	12.6347	10.5384	10.0834	11.8537	7.07315	10.1646	10.2297	11.5914	9.04885	8.4687		0.217553	0.0460088	24	13.5	1.73729	0.208191	0.172199	0.0310227	24	16.5	2.02048	0.242126	Xrcc1	Xrcc1	0.97074	0	Xrcc1	0.180069	0.360139	0.346125
Xrcc3	0.751152	0.0003	0.0102747	Xrcc3	3.97941	4.27373	2.39863	5.272	4.06024	4.30643	3.46412	6.12165	4.47738	2.49601	3.82199	4.19079	5.83631	5.2477	5.82412	4.25316	5.56322	3.07113	4.6329	4.65014	6.59345	3.69492	4.21847	5.50916		2.04074	3.38675	5.01603	3.76981	2.65137	4.21238	5.48151	3.52002	2.90818	2.77788	3.79261	1.85775	4.05985	2.40481	5.16065	3.04724	4.79577	3.67464	3.40559	2.60313	1.6548	2.77185	2.85753	3.20437		1	1	21	15	0.688701	0.196052	1	1	24	12	0.325533	0.0926691	Xrcc3	Xrcc3	0.751152	0	Xrcc3	0.000386252	0.000772504	0.0126121
Xrcc4	1.07374	0.13792	0.314988	Xrcc4	7.09374	5.38862	5.54682	6.3903	5.60033	4.42947	8.3139	5.52923	8.17609	7.48804	5.09599	6.98466	8.90805	8.29476	6.91615	6.63493	8.1413	9.10369	8.23626	7.82584	7.76562	8.0269	9.91911	9.55671		7.65277	4.92619	5.18323	4.9693	7.1743	9.3405	7.34316	9.80577	9.69394	7.07096	5.86131	7.43098	10.5302	8.48756	4.9827	7.99901	11.559	7.70489	9.29988	10.0406	9.32708	6.67765	7.73915	7.32428		1	0.485161	0	0	0	0	1	0.966998	27	16.5	3.33067e-16	4.3689e-17	Xrcc4	Xrcc4	1.07374	0	Xrcc4	0.234665	0.469331	0.385325
Xrcc5	0.93476	0.12266	0.302857	Xrcc5	10.7271	13.3786	13.3424	11.9818	7.00041	7.13637	12.9905	9.28121	11.6801	11.2321	9.76731	7.4503	12.287	11.3418	12.0123	12.5894	11.9406	14.5878	12.4831	14.9712	11.2821	12.6137	16.1898	8.88212		13.4349	8.62083	7.85845	6.85421	10.7615	13.736	10.0322	11.3143	10.6633	10.1014	11.0331	9.90798	14.9707	9.61923	10.1434	9.6496	13.8954	8.89026	12.1815	15.6188	11.4332	11.7174	7.02476	8.4687		1	0.64493	0	0	0	0	1	1	24	15	0.895455	0.0847948	Xrcc5	Xrcc5	0.93476	0	Xrcc5	0.0769551	0.15391	0.241949
Xrcc6	0.941224	0.13634	0.314796	Xrcc6	13.8414	15.7942	15.741	15.4965	18.3411	10.5815	15.7618	12.0458	12.8481	14.9761	12.5276	12.1067	14.2836	14.8967	14.5603	12.9296	13.2975	14.5878	12.9979	16.1053	14.6521	13.8878	14.2516	18.6637		15.1355	14.3167	8.02565	11.3094	11.5413	14.1023	14.8932	14.3315	17.9338	10.1014	12.0674	13.9331	16.7469	13.1557	11.0331	11.5541	16.2318	13.7503	12.7055	10.2885	12.4862	20.2849	17.0261	14.0764		1	1	24	0	0.860328	0.06583	1	1	24	3	1.15895	0.0886795	Xrcc6	Xrcc6	0.941224	0	Xrcc6	0.0935098	0.18702	0.263276
Xrn1	1.13042	0.13612	0.314796	Xrn1	2.59527	2.97303	1.94888	2.71588	1.82011	1.59953	1.21244	2.36967	0.778675	3.43202	3.18499	1.86258	0.921522	1.86209	1.82004	1.70126	1.76395	1.97429	2.83122	2.38178	0.586084	3.05787	1.93822	3.48539		2.04074	2.77098	1.50481	2.05626	2.9633	1.83147	1.96507	1.25715	2.42348	1.76774	1.72392	2.16737	3.67924	1.41459	1.60158	2.79331	3.07421	2.13366	3.79854	2.47917	4.06179	2.77185	2.02408	2.51772		1	1	24	0	0.388648	0.17214	0.829387	0.309402	21	18	0.503055	0.222813	Xrn1	Xrn1	1.13042	0	Xrn1	0.134226	0.268452	0.306564
Xylt2	0.880423	0.02338	0.137113	Xylt2	13.8414	9.66235	9.14476	9.58545	11.4807	8.61286	14.8957	9.67615	10.3174	7.17604	13.1646	8.38159	12.7477	12.8653	9.94954	15.6516	12.0763	13.8201	10.8101	13.4967	14.066	8.66396	10.7172	16.0778		9.86357	9.54449	9.36326	10.11	9.66971	6.41015	7.34316	9.05148	9.69394	8.33363	11.3778	10.5272	11.1646	11.5997	15.8379	8.50689	10.6983	13.0391	9.16889	11.9	11.4332	6.04768	12.5017	10.7575		1	0.64493	0	0	0	0	1	0.560205	24	16.5	1.22254	0.123187	Xylt2	Xylt2	0.880423	0	Xylt2	0.0528973	0.105795	0.203305
Yae1d1	1.03436	0.2446	0.390795	Yae1d1	5.36356	4.08792	6.14648	4.47321	6.44038	4.92164	6.58184	3.94945	5.06139	4.68003	5.52065	5.3549	5.83631	7.10979	4.61076	3.74278	6.51304	6.4713	5.91981	5.78432	5.27476	4.20457	7.29682	5.50916		7.14259	6.15773	4.68163	5.14066	5.9266	7.50903	7.13631	6.53718	4.36227	5.05069	6.55088	5.26361	6.21664	4.80961	5.69451	6.34842	5.0417	4.14879	5.10838	4.83438	5.86703	5.41771	6.07225	4.46324		1	1	21	15	0.393334	0.0702675	1	1	18	4.5	0.496091	0.0886248	Yae1d1	Yae1d1	1.03436	0	Yae1d1	0.275628	0.551256	0.410195
Yaf2	0.881341	0.03386	0.166816	Yaf2	13.4954	9.47654	10.1942	9.42569	10.6406	8.1207	11.4316	10.861	9.73344	9.36005	4.45899	6.05337	9.21522	7.61763	10.9202	7.65569	7.73424	6.91003	6.1772	5.6709	7.17953	9.1736	8.77898	14.054		10.2037	10.4681	10.0321	9.08183	9.35778	7.87532	5.27466	9.30291	6.78576	8.8387	6.2061	8.05023	10.4034	7.78026	5.16065	8.88779	4.18093	5.45269	7.07315	7.31354	5.7166	9.70149	6.19132	7.66761		0.578879	0.191751	27	4.5	6.66134e-16	8.60651e-17	0.590226	0.191751	0	0	0	0	Yaf2	Yaf2	0.881341	0	Yaf2	0.0769551	0.15391	0.241949
Yap1	1.06869	0.25052	0.395124	Yap1	1.73018	1.48652	1.79897	1.27806	2.24013	1.84561	0.692825	1.38231	2.92003	0.936005	1.06166	1.62975	1.84304	1.01568	2.91206	2.5519	2.3067	1.09683	2.05907	2.60861	1.17217	2.54822	1.48217	0.899455		1.02037	2.30915	1.17041	2.39897	1.55963	2.56406	2.17192	2.26287	1.45409	1.51521	2.41348	0.309624	2.15679	1.55605	2.3134	1.65059	1.35265	1.65952	3.01264	1.11563	1.50437	2.64586	2.14315	2.28884		1	1	21	15	0.27985	0.145736	1	1	21	7.5	0.251975	0.13122	Yap1	Yap1	1.06869	0	Yap1	0.180069	0.360139	0.346125
Yars	1.00942	0.46484	0.489492	Yars	20.0701	23.4126	14.5417	18.0526	22.2613	15.2571	23.0364	22.9068	11.6801	12.1681	15.925	11.6411	22.2701	17.6052	20.2631	22.2866	21.0317	19.1945	17.3734	15.5383	21.2456	17.4553	20.7503	24.6226		19.8972	16.0101	16.7201	20.9053	16.844	20.5125	17.4788	21.1201	20.3573	13.3843	20.687	18.8871	22.5829	21.7847	20.6426	21.3307	15.8629	18.6103	23.7081	20.0813	15.7959	14.8672	17.5024	16.823		1	1	18	16.5	2.19049	0.115222	1	1	24	9	1.37698	0.0724308	Yars	Yars	1.00942	0	Yars	0.407455	0.814911	0.46475
Yars2	1.14652	0.13448	0.313793	Yars2	5.88261	3.34466	3.74785	2.55612	5.74034	4.30643	8.3139	7.50395	4.86672	5.30403	7.00698	4.65644	4.14685	5.41698	4.61076	6.12455	2.84946	2.19366	1.80168	2.94887	3.36998	3.56751	3.19236	9.894		6.80246	7.38928	7.52405	8.56776	5.14678	3.47979	3.82672	2.76573	4.84697	7.57603	3.10305	4.64436	4.82107	8.62902	7.82996	4.8248	5.65655	4.5044	0.916889	2.85104	7.07053	4.03179	7.26289	4.921		0.282682	0.0671863	21	7.5	1.2622	0.240121	1	1	18	16.5	1.22943	0.233886	Yars2	Yars2	1.14652	0	Yars2	0.0865973	0.173195	0.254411
Ybey	1.02441	0.44646	0.483335	Ybey	3.63338	2.97303	5.09708	4.31345	4.20025	3.44514	3.11771	2.76461	4.67205	5.92803	1.274	5.58773	2.15022	1.01568	2.54805	3.74278	3.79928	4.16796	4.24682	3.40254	2.93042	5.7335	3.5344	2.8108		3.23117	3.5407	3.84563	3.4271	3.43119	4.39553	3.20617	2.5143	1.45409	3.28295	6.2061	3.09624	3.80611	2.40481	4.80475	3.30118	5.41061	3.31903	4.9774	2.85104	4.66354	4.78775	2.97659	3.20437		1	1	18	0	0.581817	0.156757	1	1	21	13.5	0.46867	0.126272	Ybey	Ybey	1.02441	0	Ybey	0.466081	0.932161	0.485485
Ydjc	1.01795	0.41832	0.474125	Ydjc	2.76829	3.34466	3.74785	4.15369	2.52015	2.7069	3.63733	4.14692	4.08804	3.74402	1.69866	1.86258	4.45402	4.06274	2.79073	3.2324	4.34203	4.71637	3.73206	1.92811	3.95607	3.4401	3.19236	2.92323		4.59166	5.08013	3.34402	3.08439	2.18348	4.21238	4.13699	4.27431	1.93879	5.30322	3.44783	1.54812	3.67924	2.68773	1.60158	3.42815	3.19718	2.96342	2.75067	2.85104	4.06179	3.7798	3.69098	4.69212		1	1	18	16.5	0.382006	0.114816	1	1	24	3	0.50273	0.151101	Ydjc	Ydjc	1.01795	0	Ydjc	0.5	1	0.5
Yeats4	1.03552	0.2076	0.36541	Yeats4	10.3811	12.2638	12.143	10.3842	9.94058	9.96631	10.912	14.218	11.6801	13.4161	13.1646	10.0113	12.7477	10.834	12.0123	14.6309	11.9406	12.9426	10.0379	11.2284	12.4543	12.8685	14.1376	13.267		9.69351	12.4694	11.3697	11.9949	10.7615	11.3551	13.1349	13.5772	20.842	15.9097	12.757	15.7908	10.9108	8.48756	12.6347	10.4114	9.09966	11.7351	11.7886	14.2552	14.2915	10.7094	15.3592	10.6431		1	1	21	10.5	0.923422	0.0782304	0.829387	0.309402	18	7.5	1.89654	0.160671	Yeats4	Yeats4	1.03552	0	Yeats4	0.415736	0.831472	0.468235
Yes1	1.13869	0.12506	0.306043	Yes1	2.76829	3.9021	4.1976	4.79272	0.980057	3.93731	2.25168	2.36967	2.14136	4.99203	3.82199	4.42362	4.60761	3.04705	3.88275	3.91291	2.98515	4.38732	6.94935	2.72203	1.90477	4.07716	3.87643	3.93512		4.76172	3.84858	2.67522	4.9693	1.87156	8.05847	2.99932	3.52002	2.90818	4.29308	2.41348	3.71549	6.34351	4.38524	2.3134	4.95177	5.41061	3.08196	3.79854	4.95834	5.41572	6.42566	2.02408	3.20437		1	1	21	12	0.635417	0.154376	1	1	21	15	0.611802	0.148638	Yes1	Yes1	1.13869	0	Yes1	0.254716	0.509431	0.399194
Yif1b	0.983248	0.49514	0.498695	Yif1b	40.6592	44.038	44.9742	40.8979	55.0232	49.4624	49.0174	57.4645	57.622	29.9522	49.4736	52.3849	47.7656	39.2731	45.3796	45.764	42.0634	39.5956	41.6961	53.7601	58.1689	51.6015	52.4459	54.8668		40.3046	47.7224	45.1443	44.381	42.8898	48.3508	58.6419	37.9659	44.5921	69.6995	43.4427	40.8704	35.7774	41.3061	49.2931	27.0443	36.6446	40.5396	40.998	49.7073	40.4675	69.5483	87.75	58.9376		0.578879	0.191751	18	6	4.91827	0.109786	0.662296	0.22564	18	6	2.98811	0.0667006	Yif1b	Yif1b	0.983248	0	Yif1b	0.112557	0.225114	0.283453
Yipf1	0.964229	0.22578	0.379452	Yipf1	41.5243	41.8083	42.5756	42.9748	38.6423	41.8339	35.5073	42.6541	49.2512	42.1202	43.3159	35.8546	41.7757	39.781	37.6141	38.2784	43.556	37.8407	40.0231	38.5621	40.0002	44.4665	47.8854	57.003		41.325	44.1817	34.2762	36.1559	39.1467	37.5451	54.0912	43.4974	30.0512	51.0119	34.1335	41.7993	40.3448	34.5161	31.4978	35.0433	36.6446	38.2874	39.0333	40.4104	36.1048	61.8627	49.2924	42.0002		1	0.64493	21	1.5	0.634723	0.0161829	1	1	24	3	2.66672	0.0679906	Yipf1	Yipf1	0.964229	0	Yipf1	0.0709954	0.141991	0.231622
Yipf2	1.02009	0.36216	0.450552	Yipf2	20.7622	18.9531	19.7887	23.6441	25.9015	21.04	19.9187	24.0916	18.4935	13.1041	23.1443	18.8586	17.2017	25.0536	21.9618	23.9878	29.173	26.1046	24.8375	24.6117	24.7621	24.0807	25.4248	27.0961		21.2577	20.7823	19.8969	19.7058	21.5229	23.626	29.4761	22.8801	18.9032	23.4857	23.4453	10.8368	25.3741	24.0481	28.4726	24.7589	24.5937	23.7074	21.8744	24.6677	22.1142	30.7424	24.1699	21.0573		0.578879	0.191751	27	21	2.50494e-15	1.07419e-16	0.829387	0.309402	24	13.5	1.33744	0.0573533	Yipf2	Yipf2	1.02009	0	Yipf2	0.440789	0.881577	0.476866
Yipf3	1.06089	0.11206	0.290948	Yipf3	54.5007	59.2748	60.8651	59.27	51.943	59.5518	35.6805	59.0443	53.5339	34.0082	46.0762	54.7131	45.6153	44.5208	49.2624	63.7974	60.9241	50.0155	56.1095	64.5348	61.2458	59.501	59.8567	51.4938		56.6305	61.7313	64.3724	55.1764	51.4678	50.9149	64.1234	52.5488	36.3523	59.093	57.234	37.7742	53.6661	52.057	81.3248	57.2628	48.5725	52.1562	58.9429	57.3927	53.7059	76.478	70.2476	65.4608		0.140634	0.0253216	21	19.5	7.40804	0.135499	1	0.560205	24	22.5	3.71685	0.0679842	Yipf3	Yipf3	1.06089	0	Yipf3	0.228181	0.456363	0.382503
Yipf4	0.988645	0.37096	0.453677	Yipf4	64.0166	51.6564	58.1667	47.448	42.9825	58.4444	56.4652	45.8136	46.7205	68.0164	54.3572	48.8926	54.0626	67.3737	59.8186	52.0587	56.0393	62.4097	55.7235	51.1515	38.242	54.4046	65.1013	63.8613		51.0185	49.2619	49.4915	58.2608	51.3118	50.5486	42.7144	63.1089	57.1942	46.2138	62.061	51.7073	68.51	57.0081	45.3782	63.4842	53.1223	61.2835	46.1064	60.2438	67.847	40.6958	62.3894	46.5779		1	1	18	16.5	5.05349	0.0938327	1	1	21	15	4.23529	0.0786403	Yipf4	Yipf4	0.988645	0	Yipf4	0.382875	0.765749	0.454752
Yipf5	0.852377	0.00048	0.0139056	Yipf5	67.65	79.7144	60.5653	80.6775	88.0651	80.5918	65.9916	69.3128	60.7367	62.4004	59.6655	53.549	83.7049	74.145	67.2201	60.2247	69.7438	82.9204	62.1581	50.6978	46.1541	75.6822	55.7522	68.1337		60.3719	62.501	46.8163	53.2915	62.0733	60.4385	71.2597	54.5603	77.0668	51.0119	52.7518	50.1591	68.1293	67.759	46.4459	64.8809	66.8948	53.223	55.4063	60.2438	54.759	49.6414	41.7914	49.7822		1	1	18	0	6.20516	0.107538	1	1	24	12	3.48192	0.0603431	Yipf5	Yipf5	0.852377	0	Yipf5	0.00134689	0.00269378	0.0281277
Yipf6	1.03052	0.28336	0.413634	Yipf6	14.8795	12.8212	10.6439	14.3782	7.56044	14.6419	9.52634	11.4534	12.4588	16.8481	12.74	11.6411	14.4372	14.7274	16.623	10.718	15.1971	15.4653	15.7004	10.8881	10.9891	17.7101	16.6459	9.33185		13.9451	14.1628	12.0385	14.3938	13.4128	16.1169	11.8939	15.0858	16.9644	10.1014	16.5496	13.6235	18.2693	12.307	12.2788	15.3632	14.6332	12.802	14.8012	12.7677	14.8932	10.0795	11.6683	9.72756		1	1	18	13.5	1.49536	0.105232	1	1	24	9	0.833882	0.0586824	Yipf6	Yipf6	1.03052	0	Yipf6	0.312254	0.624507	0.42656
Ykt6	1.00063	0.49184	0.497456	Ykt6	43.0815	39.2069	39.5773	29.3954	53.3431	38.5118	53.0011	32.583	34.067	24.9601	37.3706	37.95	39.0111	31.4862	36.4008	37.4278	25.9165	32.2468	35.5189	38.7889	46.3007	38.3508	38.0803	63.7489		43.7058	39.2555	53.0027	36.8414	33.844	27.8383	30.6137	40.4802	32.9594	34.0921	29.6513	45.8244	36.7924	47.6718	42.7089	40.6299	37.6283	37.102	38.9023	41.774	36.7066	28.9785	37.0288	51.0411		0.902454	0.360574	24	0	4.04268	0.104368	1	1	18	16.5	5.0852	0.131283	Ykt6	Ykt6	1.00063	0	Ykt6	0.350836	0.701671	0.442044
Ylpm1	1.13154	0.09222	0.266918	Ylpm1	2.07622	1.3007	3.44802	3.03539	1.96011	2.46082	2.07847	1.77725	2.92003	4.99203	1.69866	1.86258	3.83968	3.38562	1.94137	3.2324	2.57808	2.96144	2.70252	2.04152	1.31869	2.42081	3.07834	1.79891		2.04074	4.00253	2.00641	4.11252	3.89908	2.74721	2.68904	1.76001	2.90818	2.77788	4.82696	1.54812	4.44046	2.54627	3.55907	3.17421	3.07421	2.01513	3.40559	2.23125	3.00873	1.8899	1.66689	2.86105		1	1	21	12	0.397305	0.140979	1	1	24	9	0.441098	0.156518	Ylpm1	Ylpm1	1.13154	0	Ylpm1	0.125238	0.250475	0.296948
Yme1l1	0.939349	0.22766	0.380883	Yme1l1	58.6531	42.1799	44.0747	46.0102	39.2023	41.7109	85.7371	28.436	34.8457	64.8964	48.1996	40.9767	54.9842	57.7247	49.3837	41.8511	51.6973	63.3968	51.4766	47.9758	67.6927	52.4934	48.6834	100.739		41.1549	41.8726	39.9611	53.4628	42.422	52.3801	35.5781	48.7774	51.8626	25.0009	43.4427	52.3265	72.3161	60.4031	42.175	61.8336	61.1153	61.0465	52.9176	54.2938	59.2721	33.8922	40.7198	62.142		1	0.74029	0	0	0	0	0.371535	0.0966617	27	15	2.498e-15	5.2586e-17	Yme1l1	Yme1l1	0.939349	0	Yme1l1	0.474547	0.949094	0.488428
Yod1	0.831742	0.06548	0.230582	Yod1	43.0815	25.2708	26.9845	23.6441	20.5812	18.5792	36.7197	12.8357	14.4055	26.8322	18.2606	20.7211	17.9697	22.6836	21.3551	17.0126	18.8607	13.491	20.2046	17.1261	21.6851	17.2005	24.8548	72.7434		21.2577	23.3994	36.2826	20.9053	14.8165	18.8641	11.5836	21.623	16.4797	13.1318	22.0661	24.4603	16.3663	18.1068	12.1008	22.9813	14.7562	14.343	21.2194	11.6521	17.4507	16.6311	26.7893	31.4715		1	1	24	0	2.69497	0.151593	1	1	24	0	2.84572	0.160072	Yod1	Yod1	0.831742	0	Yod1	0.112557	0.225114	0.283453
Ypel1	0.869304	0.01646	0.114996	Ypel1	3.97941	5.20281	5.54682	4.95248	5.1803	5.29076	6.23542	5.92417	4.86672	2.49601	5.30832	4.42362	4.91478	4.73986	6.91615	5.10379	6.24167	6.14225	3.73206	4.4233	5.71432	4.96903	5.81465	5.2843		3.06111	3.38675	5.85204	6.34014	3.74311	6.04385	5.79179	3.52002	4.84697	2.27281	3.10305	4.33474	6.08977	4.38524	5.16065	3.55512	5.0417	4.14879	4.19149	4.21458	3.91135	5.29172	5.23881	4.34879		1	1	24	12	0.227745	0.05079	1	1	24	3	0.444555	0.0991411	Ypel1	Ypel1	0.869304	0	Ypel1	0.00961723	0.0192345	0.0858753
Ypel3	1.05262	0.23744	0.387487	Ypel3	31.8353	18.7673	27.4343	10.7038	22.4013	26.5768	20.7847	22.1169	16.9362	18.7201	18.8976	17.2288	14.8979	17.0974	21.7191	27.9007	18.725	19.3042	25.3522	33.2315	36.4837	26.2467	26.679	48.9079		19.7271	24.477	41.2987	21.9335	18.0917	10.9888	14.5829	11.0629	12.1174	35.1023	26.2035	22.6026	13.5751	28.2919	26.693	21.3307	17.7074	33.9015	17.8138	23.8	35.6535	29.9864	65.8423	52.0711		0.105064	0.0166617	24	21	5.79061	0.231305	0.662296	0.22564	0	0	0	0	Ypel3	Ypel3	1.05262	0	Ypel3	0.312254	0.624507	0.42656
Ythdc1	1.06896	0.26368	0.40255	Ythdc1	1.21113	1.3007	0.299828	1.75733	1.82011	1.10737	1.38565	1.57978	1.55735	0.624004	1.69866	1.16411	1.99663	2.53921	1.3347	1.02076	1.49257	1.97429	2.31645	1.13418	0.879126	0.891878	1.25414	1.57405		1.02037	1.69338	1.17041	1.19949	1.40367	2.19776	1.34452	3.26859	1.93879	1.76774	1.03435	0.928873	1.52244	1.41459	2.13544	2.15846	1.96749	0.948295	1.17886	1.11563	1.05306	1.13394	1.54783	1.14442		1	1	24	9	0.215405	0.148811	1	1	24	12	0.254689	0.175949	Ythdc1	Ythdc1	1.06896	0	Ythdc1	0.432406	0.864813	0.473447
Ythdc2	0.872653	0.14462	0.319699	Ythdc2	0.86509	1.48652	1.64906	1.59757	1.54009	2.46082	2.94451	1.38231	1.75202	2.49601	1.48633	1.39693	1.2287	2.03137	1.21336	1.02076	2.03533	1.09683	1.5443	1.70127	2.05129	1.91117	1.71019	2.92323		2.04074	1.53943	1.83921	0.856776	2.02752	0.915735	0.723974	1.00572	0.969394	2.02027	2.75826	0.619249	0.888092	1.27313	1.24567	1.14272	1.72156	1.30391	1.70279	1.85938	2.55742	1.38593	3.09566	1.60219		1	0.560205	18	6	0.303666	0.190466	0.662296	0.22564	21	19.5	0.34021	0.213388	Ythdc2	Ythdc2	0.872653	0	Ythdc2	0.0800741	0.160148	0.245641
Ythdf2	0.851823	0.00302	0.0439097	Ythdf2	50.6943	39.021	48.1224	43.454	52.9231	59.6748	67.0308	49.1706	39.5178	45.2403	46.5009	49.3582	70.65	62.2953	71.9522	44.403	38.8069	51.3317	43.6265	39.5829	40.5863	40.6442	49.4815	71.2818		35.883	36.1767	43.1379	45.7518	38.5229	44.6879	44.4727	54.3089	54.2861	27.7788	39.3053	42.4185	57.726	52.9058	50.5388	42.7884	39.8418	45.1625	41.129	38.1792	35.2022	31.4983	45.6014	45.7768		1	1	21	7.5	6.93185	0.16592	1	1	21	7.5	4.94411	0.118342	Ythdf2	Ythdf2	0.851823	0	Ythdf2	0.0113898	0.0227796	0.0943761
Ythdf3	0.918789	0.08486	0.257778	Ythdf3	19.378	17.6524	16.9403	15.6562	14.8409	18.7022	14.8957	14.4155	8.95476	15.2881	12.5276	16.7632	21.0414	21.8372	16.259	11.7387	15.3328	15.7944	16.6012	14.5175	11.8682	19.2391	19.8382	20.7999		19.217	19.089	17.7233	17.6496	18.0917	17.2158	12.5144	14.0801	13.0868	6.06082	12.757	12.385	21.9486	14.4288	12.6347	17.1407	14.3873	11.3795	14.8012	15.8667	14.5924	15.4972	13.6923	13.733		1	1	18	16.5	1.5571	0.105946	0.113837	0.0166617	18	0	3.22637	0.219523	Ythdf3	Ythdf3	0.918789	0	Ythdf3	0.0971151	0.19423	0.266798
Ywhab	0.946884	0.05444	0.209967	Ywhab	189.282	189.531	160.258	195.543	210.012	177.671	204.557	160.94	158.071	183.457	183.88	161.346	183.69	195.181	187.464	172.338	192.678	180.1	185.316	175.911	153.994	176.592	156.882	179.779		176.354	162.718	161.182	175.296	184.816	174.905	159.481	192.344	168.675	145.46	170.323	186.703	174.827	182.482	200.376	218.132	185.805	187.051	161.896	167.716	156.153	113.016	138.59	158.044		1	1	24	9	4.91681	0.028838	0.829387	0.309402	21	12	9.39816	0.0551219	Ywhab	Ywhab	0.946884	0	Ywhab	0.0709954	0.141991	0.231622
Ywhae	0.948801	0.05068	0.202562	Ywhae	218.522	207.369	192.34	197.62	221.913	190.713	239.198	174.566	163.522	214.657	182.394	172.754	198.434	189.764	195.593	187.82	187.793	197.21	189.305	181.582	177.29	206.916	191.883	227.675		194.04	192.583	185.593	179.58	192.926	199.081	168.686	213.715	216.66	135.611	176.874	195.683	213.776	191.819	166.209	213.815	193.429	177.568	190.975	200.813	207.001	147.286	154.307	167.886		1	1	24	3	8.42223	0.0441717	1	1	24	15	4.59542	0.0241014	Ywhae	Ywhae	0.948801	0	Ywhae	0.203276	0.406553	0.363276
Ywhaq	0.993695	0.43086	0.477796	Ywhaq	34.4306	30.8452	30.1327	31.3125	32.6219	35.6819	39.1446	30.2133	32.1204	36.5042	37.3706	27.473	35.0178	35.3797	34.3381	31.1331	34.8719	34.6598	33.3311	33.2315	32.9672	29.8142	38.4223	37.8895		30.271	31.7123	27.7554	32.3861	31.3486	34.7979	34.4405	37.7145	28.5971	34.0921	32.4096	36.5357	38.188	42.1549	28.2946	35.5512	37.6283	33.9015	31.5672	31.4854	32.3439	29.1045	39.4101	33.0737		1	1	18	13.5	1.591	0.047178	1	0.74029	24	13.5	1.53013	0.0453729	Ywhaq	Ywhaq	0.993695	0	Ywhaq	0.399216	0.798432	0.462193
Ywhaz	0.953476	0.10926	0.286868	Ywhaz	71.1104	79.9002	76.756	73.3287	57.1233	76.6545	69.9753	56.2797	59.7633	76.1284	76.2275	59.1368	82.3226	80.4084	88.5752	74.1751	75.1714	84.6753	84.8078	69.5252	62.5645	74.0259	79.6949	54.0797		66.324	64.1944	63.3692	84.9922	68.9357	80.5847	55.2288	74.4232	75.6127	51.7695	68.9566	69.9751	80.5626	65.3542	80.613	83.9262	70.4609	68.0401	71.3864	63.2188	72.0592	53.2952	63.5801	64.4308		0.363218	0.0966617	18	15	8.73088	0.127171	1	1	24	9	3.85688	0.0561779	Ywhaz	Ywhaz	0.953476	0	Ywhaz	0.0935098	0.18702	0.263276
Yy1	1.06129	0.23234	0.38411	Yy1	3.80639	2.04396	2.99828	2.2366	3.22019	2.95298	2.94451	2.56714	2.92003	1.24801	2.12333	2.79386	3.68609	2.87777	2.54805	1.70126	2.44239	2.96144	1.67299	2.26836	2.93042	3.4401	3.87643	3.14809		2.38086	3.5407	3.34402	2.39897	2.49541	2.74721	2.79247	2.76573	0.484697	3.78802	1.03435	1.85775	5.32855	4.10232	1.77954	4.31693	3.56608	3.08196	3.01264	2.60313	3.46004	2.77185	3.57191	2.74661		1	1	24	3	0.391856	0.129424	1	0.847292	24	16.5	0.515905	0.170395	Yy1	Yy1	1.06129	0	Yy1	0.180069	0.360139	0.346125
Zap70	1.27242	0.00918	0.0843159	Zap70	7.43977	10.2198	9.74442	10.8635	7.00041	7.62853	4.67657	8.88626	15.3788	3.74402	8.49331	8.61441	8.14011	5.75555	9.58554	8.33619	8.54837	7.7875	8.75103	12.476	12.7473	13.2508	11.5153	8.31996		9.86357	16.0101	13.0417	8.3964	8.88989	8.9742	21.2021	9.55434	8.23985	19.6977	8.27479	9.90798	12.3064	9.19485	9.78745	6.22146	8.85372	9.24587	8.90692	11.0323	10.8314	23.0568	20.2408	10.0709		1	0.847292	24	21	1.23403	0.107045	1	1	24	3	0.889487	0.0771575	Zap70	Zap70	1.27242	0	Zap70	0.0158005	0.0316009	0.114327
Zbed3	1.14596	0.04052	0.181539	Zbed3	1.55716	2.04396	1.49914	2.87563	2.38014	1.84561	1.55886	3.75198	1.75202	2.18401	2.76033	2.0954	2.61098	1.18497	1.3347	2.21164	2.71377	2.08398	2.05907	2.38178	1.31869	1.91117	1.59618	2.02377		2.38086	1.84732	1.17041	2.39897	2.65137	2.74721	4.24042	2.5143	1.45409	2.77788	2.75826	2.16737	2.79115	2.40481	2.13544	2.92027	2.95124	3.08196	2.88165	2.47917	1.95568	1.76391	1.54783	1.48775		1	1	21	6	0.253511	0.101169	0.920437	0.360574	0	0	0	0	Zbed3	Zbed3	1.14596	0	Zbed3	0.0320501	0.0641001	0.160898
Zbp1	0.747287	0.00776	0.0757013	Zbp1	3.63338	4.27373	4.94717	6.3903	5.60033	4.18339	6.58184	3.75198	5.84006	5.92803	4.88366	8.38159	4.60761	2.53921	3.88275	4.76354	2.57808	4.82605	4.37551	3.96963	4.98172	7.51726	6.15669	4.04755		3.57129	4.00253	4.01283	3.08439	2.49541	2.74721	2.58562	2.26287	11.6327	5.05069	4.48218	4.02512	3.29863	3.1121	3.73702	3.04724	3.93499	2.01513	3.66756	1.73542	2.40699	5.16573	5.71506	2.05995		1	0.560205	18	6	1.15589	0.319094	1	1	21	9	0.453644	0.125233	Zbp1	Zbp1	0.747287	0	Zbp1	0.000305924	0.000611847	0.0110678
Zbtb1	1.04886	0.35252	0.447263	Zbtb1	4.15243	5.38862	5.09708	4.31345	1.40008	2.82994	1.90527	3.15956	1.16801	3.12002	2.76033	4.88926	3.22533	4.73986	2.79073	3.57265	5.56322	4.49701	7.97888	3.85621	2.49086	6.37056	6.84077	2.8108		5.78209	4.15647	3.67842	4.28388	4.211	5.8607	2.89589	5.0286	1.45409	1.51521	3.44783	3.40587	3.4255	1.98043	2.84726	7.61811	4.30389	2.72635	6.68019	5.20625	6.92009	4.40977	3.33379	4.11991		0.578879	0.191751	0	0	0	0	0.196561	0.0378545	18	1.5	1.12014	0.263765	Zbtb1	Zbtb1	1.04886	0	Zbtb1	0.290023	0.580047	0.418054
Zbtb11	1.27187	0.0288	0.153587	Zbtb11	2.42225	3.34466	2.54854	1.75733	0.980057	1.72257	3.46412	1.57978	2.33603	2.80802	1.69866	1.39693	2.15022	2.53921	2.66939	2.21164	2.17101	1.97429	2.31645	1.47443	1.46521	3.69492	2.62229	6.18375		2.55092	3.07887	3.51122	3.25575	2.33945	3.66294	1.86165	3.01716	2.90818	2.27281	2.75826	1.54812	4.18672	3.39502	1.24567	3.17421	2.7053	2.48927	1.96476	3.59479	4.96441	4.03179	2.73847	3.31882		1	1	24	21	0.28739	0.095965	1	1	24	0	0.417734	0.139489	Zbtb11	Zbtb11	1.27187	0	Zbtb11	0.00601596	0.0120319	0.0670897
Zbtb11os1	1.01231	0.4493	0.484229	Zbtb11os1	2.76829	1.67233	2.84837	1.43782	2.80016	2.46082	3.63733	2.96209	1.94669	1.24801	1.274	1.16411	0.921522	2.53921	2.66939	2.5519	0.271377	1.75493	0.77215	2.49519	2.63738	1.52893	1.59618	5.73403		2.38086	2.15521	3.51122	2.39897	1.09174	0.732588	1.13767	0.50286	3.39288	3.03041	0.344783	1.54812	1.14183	3.39502	1.95749	1.77756	1.47562	2.37074	1.57181	2.10729	3.61048	1.8899	4.52442	4.69212		1	1	18	4.5	0.716553	0.35478	1	0.560205	24	21	0.684154	0.338739	Zbtb11os1	Zbtb11os1	1.01231	0	Zbtb11os1	0.483025	0.96605	0.491573
Zbtb14	0.9997	0.47766	0.493742	Zbtb14	3.80639	3.71629	5.69674	3.35491	3.08018	5.29076	3.46412	3.5545	2.72536	3.43202	3.82199	3.95797	4.14685	3.89346	3.27607	2.72202	3.12083	4.38732	4.37551	4.08305	2.93042	3.82233	4.78854	3.71025		4.08148	5.08013	5.18323	3.25575	5.77063	3.84609	2.79247	4.52574	4.36227	2.77788	3.10305	3.40587	2.79115	3.39502	4.62679	3.93602	2.58234	3.43757	3.66756	3.59479	4.06179	1.63791	5.596	4.00547		1	1	24	0	0.279858	0.0744188	1	0.64493	24	1.5	0.553396	0.147157	Zbtb14	Zbtb14	0.9997	0	Zbtb14	0.474547	0.949094	0.488428
Zbtb17	1.0811	0.08286	0.255231	Zbtb17	4.15243	4.27373	4.1976	3.19515	4.34025	3.69123	2.94451	4.73934	4.08804	3.43202	2.54799	4.19079	5.22196	4.4013	5.33878	3.57265	4.20634	4.49701	3.73206	4.4233	5.12824	4.5868	4.10446	4.49727		5.10185	5.6959	3.67842	4.45524	3.89908	2.93035	5.79179	3.52002	4.84697	2.02027	3.79261	3.40587	4.6942	4.80961	4.80475	4.57086	3.56608	3.79318	4.9774	4.95834	4.66354	8.18957	5.83413	5.14989		1	1	18	16.5	0.467025	0.0984338	0.328335	0.0807348	24	22.5	0.468344	0.0987119	Zbtb17	Zbtb17	1.0811	0	Zbtb17	0.0769551	0.15391	0.241949
Zbtb2	1.10522	0.13354	0.313346	Zbtb2	1.9032	1.67233	2.84837	1.1183	0.700041	2.21474	2.42489	1.97472	1.94669	1.24801	2.97266	2.0954	1.07511	1.35425	2.54805	2.04152	2.84946	0.767781	2.70252	2.83545	1.31869	2.2934	2.16624	2.8108		1.36049	2.46309	3.17682	3.08439	2.02752	2.56406	1.13767	1.50858	1.45409	1.26267	2.75826	2.16737	3.17176	2.54627	1.95749	1.90453	2.3364	2.2522	2.88165	1.36354	2.10611	2.39387	2.38128	2.74661		1	1	24	21	0.300129	0.133455	1	1	24	0	0.27869	0.123921	Zbtb2	Zbtb2	1.10522	0	Zbtb2	0.153507	0.307014	0.323203
Zbtb20	1.0413	0.21156	0.368342	Zbtb20	146.2	161.844	141.969	145.22	153.169	109.629	123.496	104.068	109.209	127.609	111.05	149.937	108.586	118.158	94.642	88.9761	136.095	113.193	137.957	142.34	92.0152	128.048	134.649	143.8		156.797	166.721	166.867	122.348	129.137	147.25	101.253	103.086	136.2	103.287	127.225	122.921	147.043	100.578	108.018	188.04	113.5	143.311	136.616	121.727	139.304	131.033	81.0824	157.014		0.410652	0.115316	24	1.5	11.2197	0.0877934	0.741689	0.264649	18	0	22.9338	0.179456	Zbtb20	Zbtb20	1.0413	0	Zbtb20	0.24125	0.4825	0.389253
Zbtb21	1.03198	0.38198	0.458352	Zbtb21	2.24923	2.6014	2.54854	3.19515	3.22019	4.18339	3.81054	2.36967	4.47738	2.80802	4.24666	1.86258	6.45065	4.06274	5.58145	2.72202	3.39221	3.83891	1.67299	1.92811	1.17217	1.40152	1.8242	3.03566		1.87068	2.30915	2.34082	2.57033	3.89908	3.1135	4.65412	4.27431	4.36227	2.52534	3.10305	1.85775	5.9629	5.23399	6.94019	1.90453	4.30389	2.84488	2.35772	2.35521	2.55742	1.63791	2.14315	2.40328		0.249463	0.0557038	24	9	1.02201	0.370752	0.131152	0.0205834	24	10.5	1.07391	0.38958	Zbtb21	Zbtb21	1.03198	0	Zbtb21	0.491511	0.983021	0.494591
Zbtb24	1.01511	0.3694	0.453352	Zbtb24	8.82392	9.84817	12.5928	7.34884	11.6207	11.0737	16.4546	12.2433	8.37076	12.1681	10.192	7.91594	9.21522	13.3732	14.3176	14.2906	9.90525	10.6393	12.6118	10.5479	8.20518	9.04619	10.7172	14.054		11.7343	8.62083	10.5337	9.76725	10.9174	8.42476	9.10138	10.5601	15.995	9.34377	12.4122	11.1465	16.8737	14.8532	14.0583	11.4272	8.60779	12.2093	10.8717	9.66875	10.0793	8.81953	11.5492	13.6186		1	1	21	10.5	0.764622	0.0704216	1	0.847292	18	12	1.30966	0.120619	Zbtb24	Zbtb24	1.01511	0	Zbtb24	0.466081	0.932161	0.485485
Zbtb38	1.05935	0.24026	0.389204	Zbtb38	8.47788	7.61839	9.44459	11.183	5.46032	9.59719	11.2584	6.31912	5.45073	9.04805	8.06865	8.14877	10.7511	10.1568	8.73619	6.4648	12.3476	12.3942	9.39449	6.3514	8.3517	9.93807	10.2611	13.4918		11.054	9.85237	6.18644	9.25318	8.11008	10.9888	9.20481	8.54862	10.6633	7.07096	8.61958	8.9791	23.5979	12.5899	6.22837	10.9193	9.22263	11.3795	12.8364	8.80104	9.62795	8.31556	4.88161	7.43873		1	1	24	18	1.09156	0.115369	1	1	21	15	1.16214	0.122829	Zbtb38	Zbtb38	1.05935	0	Zbtb38	0.415736	0.831472	0.468235
Zbtb41	0.908349	0.14658	0.320821	Zbtb41	2.24923	2.78722	2.0988	2.2366	1.40008	1.72257	1.90527	1.38231	2.14136	2.80802	1.69866	2.32822	1.99663	2.03137	2.54805	1.53114	1.62826	2.30334	2.05907	0.907344	1.02565	2.67563	2.73631	1.91134		1.53055	2.15521	2.84242	1.5422	1.09174	1.46518	1.03425	2.76573	3.39288	1.76774	1.72392	1.85775	3.04489	0.990215	0.889768	1.90453	1.96749	1.77805	2.4887	1.11563	1.80524	2.01589	0.95251	1.48775		1	1	21	4.5	0.178617	0.09961	1	1	21	18	0.172236	0.0960517	Zbtb41	Zbtb41	0.908349	0	Zbtb41	0.10463	0.20926	0.275368
Zbtb42	0.968284	0.3942	0.463088	Zbtb42	4.15243	1.3007	2.54854	1.43782	2.24013	3.81427	1.55886	1.38231	1.55735	0.936005	1.69866	1.86258	1.07511	1.35425	2.30538	2.04152	1.76395	1.86461	2.70252	2.04152	2.34434	2.93046	1.48217	2.24864		2.89105	2.77098	2.50802	2.74168	3.43119	1.46518	1.34452	1.00572	1.45409	1.01014	1.37913	3.40587	1.2687	3.53648	1.42363	1.65059	1.72156	2.01513	1.83378	1.23958	1.50437	1.8899	1.78596	1.94551		0.515889	0.162407	21	0	0.481734	0.253178	1	0.64493	21	0	0.497502	0.261464	Zbtb42	Zbtb42	0.968284	0	Zbtb42	0.407455	0.814911	0.46475
Zbtb43	0.944633	0.20562	0.36447	Zbtb43	2.24923	3.9021	2.84837	4.15369	2.38014	3.3221	1.73206	2.1722	4.28271	6.24004	5.09599	3.49233	5.22196	3.5549	5.21744	4.59341	4.34203	6.36162	4.89028	3.85621	2.05129	5.22386	6.38471	2.13621		3.74136	3.69464	1.67201	2.22762	2.33945	4.76182	4.34384	2.76573	4.36227	4.04055	3.10305	3.09624	5.07481	2.68773	3.38112	4.95177	4.42686	3.55611	4.9774	4.21458	3.46004	5.03973	3.21472	3.66214		1	1	18	13.5	1.3434	0.356411	1	1	24	18	0.491513	0.130401	Zbtb43	Zbtb43	0.944633	0	Zbtb43	0.163804	0.327607	0.333846
Zbtb44	1.00675	0.41952	0.474596	Zbtb44	10.9001	8.73328	12.7427	6.86957	7.84046	9.84327	13.6833	5.52923	11.4855	9.98406	9.13031	7.4503	4.91478	7.61763	9.22153	6.63493	5.29185	6.36162	7.85019	6.91849	6.88649	9.68325	8.55096	13.267		9.01327	11.8536	13.5433	14.7365	13.1009	8.60791	4.96439	5.78289	6.30106	8.58617	8.96436	8.66948	8.75405	5.23399	7.47405	7.11023	6.64029	6.7566	7.85905	7.18959	11.7341	6.42566	9.88229	11.7875		0.410652	0.115316	27	1.5	5.55112e-17	6.28396e-18	1	0.418898	24	1.5	1.16951	0.132391	Zbtb44	Zbtb44	1.00675	0	Zbtb44	0.432406	0.864813	0.473447
Zbtb45	0.819982	0.28484	0.414498	Zbtb45	3.11432	1.48652	0.449742	2.71588	2.38014	2.09169	3.29092	1.77725	1.16801	2.18401	1.911	1.39693	3.22533	2.03137	2.66939	1.70126	2.98515	2.30334	2.05907	2.72203	3.66303	1.65634	1.71019	3.03566		2.55092	3.84858	1.17041	1.88491	2.9633	0.549441	1.55137	2.01144	0.969394	0.505069	0.344783	0.619249	2.53741	2.40481	6.58428	1.65059	2.82827	2.01513	2.35772	0.867709	2.70786	1.63791	2.14315	2.51772		1	1	21	15	0.387992	0.190315	1	0.847292	18	16.5	0.941411	0.461775	Zbtb45	Zbtb45	0.819982	0	Zbtb45	0.1586	0.317201	0.329072
Zbtb46	0.936246	0.25954	0.400484	Zbtb46	2.42225	3.71629	1.79897	2.55612	3.22019	3.81427	3.98374	1.77725	3.1147	3.74402	2.76033	2.32822	2.76457	3.21633	2.42672	3.06227	1.89964	2.52271	1.93037	1.92811	2.34434	2.42081	2.39427	2.13621		1.87068	2.77098	2.34082	2.22762	2.65137	5.12812	2.37877	2.5143	2.90818	1.76774	3.10305	1.54812	3.17176	3.25356	2.6693	2.92027	3.68905	1.89659	3.2746	0.74375	2.25655	1.76391	2.26221	1.60219		0.806947	0.309402	24	7.5	0.467652	0.189797	1	1	24	12	0.297482	0.120734	Zbtb46	Zbtb46	0.936246	0	Zbtb46	0.174538	0.349076	0.341976
Zbtb48	1.3197	0.00036	0.0114635	Zbtb48	6.22865	5.20281	5.69674	5.59151	7.42043	4.92164	5.19619	4.93681	6.2294	5.30403	6.15765	7.4503	3.83968	3.72418	5.82412	5.44404	4.88478	7.1294	6.30589	7.25875	8.20518	9.68325	8.20892	7.98266		7.65277	7.23534	4.84883	5.14066	6.55045	9.70679	7.34316	5.53146	8.72454	5.05069	8.27479	8.05023	6.47038	7.49734	11.0331	6.09449	7.99295	8.29758	9.03791	9.17292	11.7341	12.0954	12.3826	10.7575		1	0.418898	24	21	0.846592	0.115486	0.662296	0.22564	0	0	0	0	Zbtb48	Zbtb48	1.3197	0	Zbtb48	0.000944706	0.00188941	0.0231844
Zbtb5	0.954313	0.37666	0.455851	Zbtb5	4.15243	5.01699	4.79725	6.23054	5.1803	4.92164	4.15695	5.33176	5.06139	7.48804	7.21932	5.3549	8.44729	4.73986	6.18813	4.25316	6.24167	6.80035	5.53374	4.53672	3.22346	4.84162	6.84077	3.82268		4.59166	4.77224	2.84242	7.19692	6.86237	7.50903	4.96439	8.04576	4.84697	6.31336	6.2061	4.64436	8.1197	4.10232	5.51656	6.34842	6.14842	4.74147	4.84641	4.58646	5.26529	2.77185	2.97659	2.97549		1	0.560205	18	10.5	0.464817	0.0810677	0.52777	0.162407	24	9	1.21798	0.212425	Zbtb5	Zbtb5	0.954313	0	Zbtb5	0.312254	0.624507	0.42656
Zbtb7a	1.05796	0.24216	0.390068	Zbtb7a	25.7797	18.024	19.3389	11.9818	20.8612	22.2704	23.9025	13.8231	12.8481	19.0321	13.1646	12.5724	12.1334	17.0974	13.4683	15.1412	11.5335	14.5878	16.0865	16.8993	23.5899	19.2391	17.3299	34.2917		20.5775	22.0139	27.5882	12.3376	15.2844	13.0034	14.7897	15.8401	21.8114	17.4249	19.6526	17.6486	12.9408	21.5018	17.2615	16.125	13.4036	17.8991	19.6476	15.7427	24.8221	22.4268	20.0027	29.8693		0.515889	0.162407	24	0	3.80114	0.212815	1	1	24	21	2.84728	0.159411	Zbtb7a	Zbtb7a	1.05796	0	Zbtb7a	0.0900042	0.180008	0.258218
Zbtb8a	1.00167	0.45412	0.486394	Zbtb8a	1.73018	1.3007	1.0494	2.55612	2.24013	2.09169	0.692825	1.97472	0.584006	1.56001	2.12333	1.39693	1.84304	1.35425	1.6987	1.87139	1.89964	1.75493	1.02953	1.92811	1.02565	0.891878	1.48217	1.12432		1.87068	1.53943	0.836005	1.5422	2.18348	1.09888	1.75822	2.01144	0.969394	1.51521	1.03435	1.54812	2.79115	1.83897	1.95749	1.01575	1.35265	1.18537	1.96476	1.23958	1.20349	1.8899	0.714383	1.71663		1	1	24	9	0.222145	0.152699	1	1	18	9	0.234455	0.161161	Zbtb8a	Zbtb8a	1.00167	0	Zbtb8a	0.407455	0.814911	0.46475
Zbtb8os	1.16569	0.00054	0.0147562	Zbtb8os	16.0907	16.5375	15.1413	16.7745	16.521	16.6105	20.0919	18.3649	16.7415	17.1601	15.0756	14.6678	17.0482	17.7745	17.8364	15.1412	14.9257	14.6975	14.5422	16.7859	22.8573	15.9264	16.4178	25.1847		17.8565	22.3218	19.0609	19.8772	19.1835	14.2855	21.4089	19.1087	20.842	28.0313	21.7213	13.6235	17.3812	21.2189	17.4394	19.0453	18.6912	18.2547	18.0758	20.0813	20.6098	22.5528	27.0275	18.654		1	1	21	7.5	0.975607	0.0496046	1	1	18	9	0.885441	0.0450201	Zbtb8os	Zbtb8os	1.16569	0	Zbtb8os	0.000174928	0.000349857	0.0078372
Zc2hc1c	0.929944	0.20852	0.366026	Zc2hc1c	2.76829	2.6014	2.39863	3.83418	2.10012	2.46082	3.29092	1.77725	5.45073	0.624004	2.54799	4.42362	2.91815	3.5549	2.54805	2.89215	5.02047	2.41303	2.83122	2.15494	2.34434	2.42081	3.64841	3.59782		2.72099	1.84732	1.83921	1.5422	3.27522	4.02923	3.93014	2.26287	2.90818	2.77788	2.0687	3.09624	4.31359	2.82919	2.49135	2.4124	2.82827	2.48927	3.2746	2.35521	3.00873	2.39387	2.50034	2.40328		1	1	21	10.5	0.323385	0.117018	1	1	24	9	0.299577	0.108402	Zc2hc1c	Zc2hc1c	0.929944	0	Zc2hc1c	0.234665	0.469331	0.385325
Zc3h10	0.894378	0.11338	0.292266	Zc3h10	4.8445	2.6014	2.69845	3.03539	3.5002	4.42947	3.81054	4.14692	4.47738	3.12002	2.12333	4.19079	4.60761	2.03137	2.18405	3.2324	2.84946	3.18081	2.70252	3.51596	4.10259	2.80305	3.30637	4.27241		3.23117	3.5407	3.17682	2.74168	2.65137	2.56406	4.13699	2.76573	1.45409	1.51521	2.0687	2.78662	2.79115	3.39502	4.62679	3.30118	1.35265	3.79318	2.88165	2.60313	3.76092	4.15778	4.52442	4.46324		1	1	18	7.5	0.540548	0.183312	0.590226	0.191751	27	21	1.52656e-16	5.1769e-17	Zc3h10	Zc3h10	0.894378	0	Zc3h10	0.197313	0.394627	0.358946
Zc3h13	1.25903	0.00166	0.0303127	Zc3h13	6.40166	7.43258	7.34579	8.46715	5.88034	4.42947	7.96749	4.93681	4.86672	4.68003	7.00698	5.82055	5.06837	5.41698	3.76141	5.27392	4.20634	6.69067	5.14766	4.99039	6.44693	7.26244	6.84077	9.33185		5.61203	9.39054	8.52726	4.79795	5.30274	7.69218	11.0665	5.53146	7.75515	8.0811	8.96436	10.8368	9.00779	5.94129	4.09293	9.14173	6.76326	7.46782	7.4661	6.07396	7.97315	11.7174	6.42944	7.55317		0.724586	0.264649	21	1.5	0.574151	0.073448	1	1	21	10.5	0.675932	0.0864683	Zc3h13	Zc3h13	1.25903	0	Zc3h13	0.00177529	0.00355058	0.0332048
Zc3h14	0.852027	0.01728	0.116704	Zc3h14	17.6478	17.4666	14.5417	11.8221	15.4009	18.3331	27.713	15.6003	16.1575	16.2241	16.9866	10.7098	15.0515	20.9908	17.5937	16.6724	13.7045	12.0651	15.443	11.682	10.696	15.799	18.8121	27.7707		17.1762	16.0101	16.2185	20.734	17.4679	18.3147	10.3425	10.8115	15.0256	12.6267	10.3435	12.385	18.7768	19.5214	10.6772	13.5856	11.1901	9.83856	10.6097	12.7677	14.7428	12.4733	13.8114	11.902		1	1	24	3	1.61275	0.12681	1	0.74029	0	0	0	0	Zc3h14	Zc3h14	0.852027	0	Zc3h14	0.0305505	0.0611009	0.158001
Zc3h15	0.944672	0.07304	0.241254	Zc3h15	36.8528	30.6594	32.0816	35.3064	35.1421	36.9123	37.0661	39.4945	31.731	39.0002	30.5759	34.2248	41.0077	44.3516	44.0449	29.602	31.2083	36.3051	37.4493	31.1899	33.8464	33.6365	37.8522	39.6885		30.271	36.1767	29.4274	37.6981	29.3211	25.8237	29.6829	35.4516	48.9544	32.5769	32.7544	42.1089	33.24	37.4867	30.0741	34.1545	27.7909	30.2269	31.9601	31.8573	42.2727	32.2543	38.3385	30.8993		1	1	18	9	2.93796	0.0871399	1	1	18	9	2.63972	0.078294	Zc3h15	Zc3h15	0.944672	0	Zc3h15	0.0404858	0.0809717	0.179507
Zc3h4	0.799385	0.01394	0.10573	Zc3h4	1.55716	1.67233	1.34923	1.43782	1.6801	1.47649	1.90527	1.97472	2.14136	1.87201	2.97266	3.02668	1.07511	1.18497	1.45603	2.38177	1.76395	1.75493	2.95991	1.81469	2.34434	2.2934	2.39427	1.57405		0.680246	2.00126	1.83921	1.71355	0.935778	1.09888	2.58562	1.50858	1.93879	2.52534	1.37913	0.928873	1.39557	1.27313	1.77954	1.01575	0.860779	0.829758	1.17886	1.36354	2.25655	3.02384	0.95251	1.71663		1	1	18	7.5	0.271745	0.174949	1	1	18	9	0.34429	0.221653	Zc3h4	Zc3h4	0.799385	0	Zc3h4	0.0101793	0.0203585	0.0889358
Zc3h7a	0.93711	0.23782	0.387778	Zc3h7a	11.4192	19.8821	20.5382	21.088	9.52056	19.9326	10.2192	13.2307	9.73344	12.4801	13.5893	11.1755	12.7477	14.2196	15.895	12.7595	14.79	15.4653	20.2046	13.837	11.4286	16.0538	18.9261	8.54482		12.4145	19.5508	14.7137	20.5626	16.688	20.3293	12.8247	12.5715	19.3879	7.3235	14.1361	9.59835	16.62	9.76069	15.304	15.6171	12.4198	10.0756	14.2773	9.29688	13.088	10.8354	9.76323	11.6731		1	1	18	0	2.4383	0.183337	1	0.847292	27	4.5	4.996e-16	3.75652e-17	Zc3h7a	Zc3h7a	0.93711	0	Zc3h7a	0.21552	0.431041	0.373129
Zc3hav1	0.882049	0.09666	0.272145	Zc3hav1	33.7385	29.7303	25.3355	27.1588	28.0016	22.5165	69.1093	20.1422	17.5202	37.4402	37.7952	30.9653	26.1098	37.0725	25.6019	30.7929	31.8868	35.3179	36.5484	42.4183	54.2128	38.2233	30.8975	76.2288		20.0673	24.477	29.7618	22.9616	21.6789	24.3586	23.1672	25.6458	31.0206	27.2737	29.6513	48.611	37.6805	43.5695	20.8206	34.7894	38.735	38.1689	36.1516	28.2625	40.1666	28.7265	29.1706	35.8203		0.578879	0.191751	0	0	0	0	0.131152	0.0205834	24	15	6.41408	0.196562	Zc3hav1	Zc3hav1	0.882049	0	Zc3hav1	0.197313	0.394627	0.358946
Zc3hc1	1.0497	0.14834	0.322136	Zc3hc1	9.86202	10.034	11.8432	9.74521	12.3207	10.2124	13.8565	11.0585	9.92811	9.36005	8.70565	9.77852	10.7511	11.5111	9.82821	10.5478	12.4833	13.8201	9.90925	11.5686	12.4543	11.2122	11.8573	14.6161		10.5438	10.1603	9.53046	9.9386	9.51375	13.3697	15.824	11.5658	10.1786	13.6369	6.2061	12.0753	13.1945	14.0045	14.4142	13.0778	13.8954	11.8537	9.16889	11.4042	10.3801	11.7174	14.5258	10.9864		1	0.74029	24	21	0.843435	0.0722411	1	0.560205	24	13.5	0.758709	0.0649842	Zc3hc1	Zc3hc1	1.0497	0	Zc3hc1	0.1586	0.317201	0.329072
Zcchc10	1.07562	0.19336	0.357151	Zcchc10	2.59527	3.53048	4.04768	4.15369	3.3602	4.55251	2.94451	3.5545	3.30937	5.61603	4.67132	5.3549	6.60424	5.07842	6.18813	4.59341	3.79928	3.29049	3.47467	3.40254	4.39563	4.33198	4.33248	4.72214		3.23117	3.5407	4.18003	4.62659	4.211	4.21238	3.72329	7.04004	8.23985	7.3235	4.48218	3.71549	4.56733	4.80961	4.27089	3.68209	3.44312	4.26733	3.01264	4.4625	3.91135	6.17367	4.52442	3.5477		1	0.418898	24	13.5	0.601476	0.135174	0.328335	0.0807348	18	9	0.565753	0.127146	Zcchc10	Zcchc10	1.07562	0	Zcchc10	0.382875	0.765749	0.454752
Zcchc11	1.18925	0.11816	0.297271	Zcchc11	1.03811	1.48652	1.19931	1.75733	0.840049	1.72257	1.03924	1.77725	1.55735	0.312002	1.274	2.56104	1.2287	0.507842	0.364008	1.02076	2.03533	1.64525	1.67299	2.38178	1.75825	1.1467	1.8242	3.37296		1.19043	1.53943	2.34082	0.856776	1.71559	1.09888	2.37877	1.00572	2.42348	2.27281	0	1.54812	2.02992	1.55605	1.24567	1.65059	0.614842	2.01513	2.09575	1.61146	3.61048	2.26788	1.78596	2.74661		1	1	21	19.5	0.314164	0.190358	1	1	24	21	0.259374	0.157159	Zcchc11	Zcchc11	1.18925	0	Zcchc11	0.138883	0.277766	0.311385
Zcchc17	0.876187	0.01156	0.0963042	Zcchc17	16.2637	19.5105	16.1907	17.8928	25.9015	18.7022	23.2096	24.4866	23.7496	17.4721	18.8976	17.4616	21.6558	18.7902	18.5644	18.0334	12.619	18.9752	17.2447	18.0335	17.5825	18.0924	16.8739	25.8593		13.0947	16.0101	17.7233	15.2506	14.1926	13.1866	18.4096	14.5829	21.3267	18.6875	14.1361	15.7908	26.389	21.0774	19.3969	12.3159	14.6332	14.4615	15.1942	16.7344	15.3445	20.6629	22.9793	15.5641		1	0.64493	21	7.5	1.98593	0.124266	1	1	18	9	2.93189	0.183458	Zcchc17	Zcchc17	0.876187	0	Zcchc17	0.00442735	0.00885469	0.056392
Zcchc2	0.839016	0.05912	0.219239	Zcchc2	1.38414	1.48652	1.49914	1.75733	0.980057	1.10737	1.21244	1.77725	1.94669	1.87201	1.911	0.465644	1.84304	2.36993	3.15473	1.53114	1.35688	1.64525	1.67299	1.47443	1.31869	1.27411	2.62229	1.46161		1.02037	1.38549	0.334402	2.39897	1.40367	1.64832	1.75822	1.00572	0.969394	0.757603	1.03435	1.54812	2.41054	2.12189	0.889768	0.634842	1.59859	1.18537	1.17886	2.23125	1.6548	1.38593	1.3097	1.25886		1	0.560205	18	12	0.243176	0.189788	1	1	24	18	0.149321	0.116539	Zcchc2	Zcchc2	0.839016	0	Zcchc2	0.038668	0.0773359	0.175177
Zcchc24	0.995912	0.44534	0.482817	Zcchc24	11.0731	9.29072	9.74442	11.3428	5.46032	9.72023	5.5426	5.33176	9.73344	6.55204	11.8906	10.0113	10.4439	8.29476	8.85752	11.0582	13.0261	10.2005	15.0569	10.321	6.15388	11.7218	13.7955	5.50916		11.5642	12.6234	9.02886	8.73912	9.35778	11.172	8.89453	8.04576	7.27045	10.1014	8.96436	7.74061	10.9108	7.35588	8.36382	11.935	11.3131	8.0605	9.43086	9.79271	10.9819	9.82748	8.2154	8.35426		1	1	24	21	1.34797	0.144232	0.52777	0.162407	18	16.5	0.856814	0.0916783	Zcchc24	Zcchc24	0.995912	0	Zcchc24	0.366739	0.733478	0.450014
Zcchc4	1.22975	0.00268	0.0410578	Zcchc4	1.55716	3.15885	2.54854	3.03539	2.80016	1.84561	2.59809	3.15956	2.72536	1.87201	4.24666	2.79386	1.99663	3.72418	3.27607	4.25316	3.5279	2.41303	2.44514	2.49519	3.07694	3.69492	3.42038	3.37296		2.89105	4.31041	2.67522	2.57033	3.11926	4.57868	3.51644	5.53146	4.36227	2.77788	4.48218	2.78662	4.18672	3.8194	4.62679	3.04724	4.30389	3.31903	3.79854	3.71875	4.96441	2.14189	2.85753	2.40328		1	1	18	12	0.348255	0.099794	1	1	18	9	0.454012	0.130099	Zcchc4	Zcchc4	1.22975	0	Zcchc4	0.00908252	0.018165	0.0834206
Zcchc6	1.16448	0.0302	0.158099	Zcchc6	12.4573	11.5205	11.9931	13.4196	7.14042	8.85894	8.83352	8.09637	7.00808	14.0401	10.829	13.9693	11.3654	11.6804	11.7696	11.5686	13.8402	17.4396	17.7594	13.837	9.0843	18.602	17.786	12.8172		14.7954	17.0877	13.3761	7.02556	13.2569	14.4686	14.4795	13.5772	12.1174	11.8691	12.757	11.7657	20.6799	10.8924	9.9654	17.1407	18.6912	15.5283	17.8138	19.3375	18.6542	16.2531	8.92978	11.1009		0.187177	0.0378545	27	21	6.37294e-16	4.67958e-17	0.590226	0.191751	21	18	3.1655	0.232439	Zcchc6	Zcchc6	1.16448	0	Zcchc6	0.0291095	0.0582189	0.153537
Zcchc7	1.00017	0.47432	0.49247	Zcchc7	3.80639	6.68932	1.94888	8.30739	4.76028	6.39813	7.79428	8.09637	4.47738	3.12002	6.79465	5.3549	5.83631	5.75555	6.79481	3.91291	5.42754	6.69067	4.89028	5.21723	5.5678	6.8802	6.38471	6.63348		6.6324	4.92619	2.84242	4.79795	4.67889	7.32588	5.58494	4.52574	7.27045	6.81843	7.58523	8.05023	10.1496	6.79004	3.73702	9.39567	5.90248	4.03025	4.9774	4.21458	5.7166	5.16573	4.64349	2.51772		1	1	21	7.5	0.828117	0.145352	1	0.418898	24	10.5	1.28111	0.224863	Zcchc7	Zcchc7	1.00017	0	Zcchc7	0.319824	0.639648	0.428694
Zcchc8	1.02311	0.37398	0.454628	Zcchc8	6.05563	6.87514	7.79553	4.47321	5.46032	7.50549	11.6048	4.93681	6.42407	9.36005	9.34265	9.08005	8.2937	5.58626	9.82821	9.35695	7.19149	8.77464	8.10757	10.2076	7.91214	8.0269	8.09491	8.99455		8.16296	5.84985	8.52726	6.34014	8.11008	11.9046	7.34316	7.79433	10.1786	5.80829	5.86131	6.19249	11.7989	8.91193	6.40633	7.36417	7.86998	9.48295	8.77594	7.31354	9.77839	6.29967	10.0014	7.20984		1	0.418898	24	15	1.11438	0.133637	1	1	21	15	0.828507	0.0993548	Zcchc8	Zcchc8	1.02311	0	Zcchc8	0.45763	0.915259	0.482487
Zcchc9	0.856621	0.00056	0.0150361	Zcchc9	12.2843	14.8652	11.3935	11.183	11.9007	9.59719	11.4316	12.0458	10.3174	10.6081	12.74	11.8739	15.2051	12.1882	14.5603	15.1412	13.1618	12.8329	15.3143	10.8881	10.696	12.2315	15.3917	15.1783		9.52345	10.776	13.5433	10.7954	8.88989	11.172	12.2041	8.54862	12.1174	12.6267	12.4122	8.66948	11.0377	12.1655	14.2363	10.9193	8.60779	9.83856	11.0027	7.68542	10.0793	8.18957	9.88229	14.3052		0.806947	0.309402	27	19.5	6.66134e-16	6.12563e-17	1	1	21	9	1.02866	0.0945937	Zcchc9	Zcchc9	0.856621	0	Zcchc9	0.00177529	0.00355058	0.0332048
Zcrb1	0.993051	0.406	0.4681	Zcrb1	34.7766	22.1119	25.6353	22.6856	27.1616	25.9616	33.9484	21.327	28.0323	18.7201	21.4456	19.3242	23.6524	21.8372	26.9366	24.8385	18.5893	22.7044	26.8965	27.3337	36.6303	29.1772	34.8879	52.3933		24.6589	30.7887	34.945	27.9309	19.8073	17.7653	25.4425	26.4001	24.2348	31.3143	21.3766	24.4603	25.5009	25.3212	20.9985	23.2352	24.9626	23.5888	28.2926	21.8167	32.043	30.4904	37.6242	32.8448		0.163706	0.0310227	24	22.5	4.03333	0.157934	1	0.966998	21	1.5	1.31074	0.051325	Zcrb1	Zcrb1	0.993051	0	Zcrb1	0.358757	0.717513	0.445612
Zdhhc12	0.965542	0.2946	0.420623	Zdhhc12	16.4367	18.024	18.8892	15.9757	19.8812	18.2101	15.2421	16.5877	21.4136	13.1041	12.74	16.2975	17.3553	13.5425	17.2297	22.9671	16.9611	19.7429	19.0464	19.3945	23.2968	14.7797	15.2777	21.0248		18.0265	17.0877	14.2121	16.1074	15.9082	16.8495	20.0644	11.3143	14.0562	18.9401	14.8257	9.90798	11.6721	16.5507	25.8033	15.6171	14.0184	17.7805	16.504	17.6021	17.3002	24.8207	24.7653	20.714		0.902454	0.360574	18	1.5	1.83257	0.111979	1	0.485161	24	21	1.22604	0.0749174	Zdhhc12	Zdhhc12	0.965542	0	Zdhhc12	0.203276	0.406553	0.363276
Zdhhc13	0.866499	0.02836	0.152507	Zdhhc13	3.97941	2.78722	3.1482	3.67442	2.66016	2.7069	5.36939	2.96209	3.1147	2.80802	4.03432	2.32822	3.07174	4.4013	3.15473	3.57265	3.66359	3.18081	2.95991	2.72203	2.05129	3.4401	2.62229	2.8108		2.72099	1.69338	2.00641	3.08439	2.49541	2.56406	2.99932	3.52002	2.90818	2.02027	4.82696	3.09624	3.55237	2.97064	3.55907	3.68209	2.82827	2.48927	2.75067	2.10729	3.30961	2.64586	1.54783	2.05995		1	1	24	12	0.299228	0.104581	0.150968	0.0253216	24	10.5	0.566816	0.198104	Zdhhc13	Zdhhc13	0.866499	0	Zdhhc13	0.0423725	0.084745	0.183336
Zdhhc16	0.993187	0.4086	0.469575	Zdhhc16	18.859	16.7233	12.8926	17.4136	19.7412	18.5792	19.9187	16.9826	16.9362	9.04805	9.34265	12.8052	18.1233	13.2039	16.3803	12.4192	16.554	14.2588	14.2848	13.9504	17.2895	13.8878	15.5057	22.4864		12.7546	18.7811	20.2313	19.3631	14.8165	18.1316	19.961	12.3201	11.148	16.9198	14.1361	12.0753	16.7469	18.1068	16.5497	17.0138	11.1901	13.8688	12.5745	12.7677	12.3358	13.6073	19.1693	17.8529		1	0.64493	21	4.5	0.643943	0.0410772	1	1	24	3	1.31362	0.083796	Zdhhc16	Zdhhc16	0.993187	0	Zdhhc16	0.399216	0.798432	0.462193
Zdhhc17	1.01625	0.458	0.487816	Zdhhc17	1.73018	2.22977	2.39863	1.75733	0.840049	1.23041	1.21244	1.77725	0.973344	2.80802	1.48633	2.0954	1.53587	2.53921	2.54805	1.70126	2.17101	2.96144	3.60337	2.26836	1.02565	1.65634	3.07834	1.79891		2.2108	2.00126	1.00321	2.91304	1.55963	2.19776	1.75822	1.25715	2.42348	1.26267	1.72392	1.85775	3.04489	0.565837	1.77954	3.55512	2.58234	1.54098	2.61968	2.35521	3.00873	2.01589	1.90502	0.801094		1	0.64493	24	18	0.354308	0.196308	1	1	21	15	0.413834	0.22929	Zdhhc17	Zdhhc17	1.01625	0	Zdhhc17	0.407455	0.814911	0.46475
Zdhhc20	0.849982	0.0133	0.103523	Zdhhc20	20.9352	11.3347	12.293	13.1001	13.1608	14.0267	22.8632	11.2559	8.7601	9.67205	14.014	15.8319	12.7477	12.3575	15.167	13.9504	13.4332	13.7104	19.9472	13.3833	10.403	18.3472	15.5057	23.8356		13.4349	11.5457	11.7041	11.6522	14.8165	11.9046	10.5493	11.0629	10.1786	9.59631	11.7226	16.4101	12.0527	10.6094	9.43154	15.3632	7.3781	14.9356	12.9674	9.66875	18.0524	9.57549	15.7164	16.3652		1	1	24	21	1.08575	0.0863922	1	1	18	0	1.22041	0.0971073	Zdhhc20	Zdhhc20	0.849982	0	Zdhhc20	0.0320501	0.0641001	0.160898
Zdhhc24	0.93178	0.16754	0.338144	Zdhhc24	2.76829	1.85814	1.79897	1.91709	2.94017	3.56819	3.98374	2.56714	2.92003	2.80802	2.76033	1.62975	2.30381	2.20065	4.00409	2.89215	3.39221	2.30334	3.21729	3.62937	4.68867	3.69492	3.64841	4.27241		2.89105	2.00126	2.17361	3.76981	1.71559	2.19776	2.99932	3.01716	1.93879	3.28295	1.37913	2.78662	4.05985	3.8194	4.09293	2.66634	3.44312	2.48927	2.4887	2.975	2.25655	2.64586	3.09566	2.28884		1	1	24	18	0.498212	0.190697	1	0.485161	24	13.5	0.317471	0.121516	Zdhhc24	Zdhhc24	0.93178	0	Zdhhc24	0.203276	0.406553	0.363276
Zdhhc3	0.91587	0.02316	0.136133	Zdhhc3	19.551	21.3687	17.54	21.8868	15.2609	17.5948	14.7225	15.0079	20.2456	14.3521	18.0483	13.9693	20.7342	23.0222	19.2924	16.3321	15.3328	19.9623	18.2742	17.5798	13.773	21.4051	23.1446	17.4269		14.7954	17.8574	16.8873	20.5626	15.4403	18.4979	16.7548	16.3429	11.148	13.8894	15.86	21.0545	19.6649	17.5409	16.3717	17.0138	20.1668	17.0693	14.8012	17.2302	15.3445	14.8672	15.9545	13.1608		1	1	18	16.5	1.96337	0.117399	1	1	21	12	0.784856	0.04693	Zdhhc3	Zdhhc3	0.91587	0	Zdhhc3	0.0506411	0.101282	0.199306
Zdhhc6	0.948465	0.0714	0.239533	Zdhhc6	270.6	290.428	249.757	253.056	268.536	230.948	276.091	210.506	199.925	220.585	256.286	213.963	259.716	247.827	258.931	244.301	277.076	266.639	237.307	232.28	221.1	271.768	240.453	278.719		245.569	239.998	228.397	226.36	231.605	224.721	234.361	241.624	236.532	149.753	215.834	270.612	271.502	231.71	206.96	266.888	277.294	258.529	286.724	272.213	256.795	179.037	199.313	230.257		1	1	18	16.5	18.6403	0.0786128	1	0.64493	21	15	21.0159	0.0886319	Zdhhc6	Zdhhc6	0.948465	0	Zdhhc6	0.116678	0.233356	0.288549
Zdhhc7	0.979234	0.38506	0.459354	Zdhhc7	17.4748	17.4666	17.54	15.0172	15.4009	16.3644	13.6833	20.7346	18.8829	11.8561	15.5003	13.9693	13.5157	14.2196	17.8364	17.0126	11.8049	9.87147	13.3839	14.6309	10.8426	17.7101	16.8739	12.9297		18.0265	16.0101	17.3889	19.3631	16.5321	16.8495	14.9966	10.0572	13.0868	13.8894	17.9287	9.59835	17.0006	15.1361	21.3544	14.0935	12.5428	14.8171	7.33511	14.999	12.6367	17.5131	12.978	14.3052		0.902454	0.360574	27	1.5	3.76782e-15	2.6211e-16	1	1	21	3	1.35524	0.0942783	Zdhhc7	Zdhhc7	0.979234	0	Zdhhc7	0.474547	0.949094	0.488428
Zeb1	1.16669	0.07408	0.243116	Zeb1	5.88261	4.64536	3.59794	2.87563	3.5002	2.82994	6.75504	2.36967	3.69871	4.36802	2.54799	6.28619	3.5325	5.07842	3.39741	3.40253	4.34203	4.05827	5.79112	4.19646	3.66303	6.37056	4.90255	8.65725		5.10185	4.46436	3.67842	2.74168	4.05504	6.227	5.99864	3.52002	6.30106	5.30322	5.51653	3.40587	10.4034	7.35588	2.6693	7.36417	4.6728	4.97855	6.41822	5.95	6.46878	4.40977	1.90502	5.14989		1	1	24	21	0.711537	0.142093	1	1	21	15	0.966566	0.193022	Zeb1	Zeb1	1.16669	0	Zeb1	0.038668	0.0773359	0.175177
Zeb2	1.08429	0.23124	0.383182	Zeb2	1.55716	0.743258	2.39863	1.75733	1.6801	2.09169	2.59809	3.15956	1.16801	1.87201	3.39733	1.39693	1.2287	1.86209	1.09202	1.53114	1.35688	1.20651	1.93037	2.04152	1.31869	2.93046	1.93822	2.8108		1.36049	1.69338	0.836005	1.71355	0.467889	2.56406	2.58562	3.52002	2.42348	2.27281	2.0687	1.54812	3.4255	1.27313	1.95749	1.90453	1.35265	2.84488	1.57181	3.34688	2.25655	2.14189	2.50034	1.25886		0.515889	0.162407	18	6	0.429474	0.214681	1	1	18	9	0.481605	0.240739	Zeb2	Zeb2	1.08429	0	Zeb2	0.191457	0.382915	0.353891
Zfand2a	0.829312	0.02284	0.13546	Zfand2a	6.7477	8.54747	8.39519	10.7038	6.8604	9.22807	6.58184	7.70143	8.37076	6.24004	7.00698	5.3549	12.9013	10.3261	8.61485	7.99594	8.68406	11.407	8.10757	8.8466	7.03301	8.0269	9.00701	6.63348		9.35339	9.85237	9.69766	4.11252	5.77063	8.24162	5.99864	3.77145	3.87758	4.29308	8.61958	4.64436	10.0228	6.50713	13.8804	5.58661	7.3781	6.28245	8.64496	6.44584	5.41572	7.05563	4.64349	8.4687		1	1	18	16.5	1.19294	0.181596	0.662296	0.22564	18	15	2.2926	0.348994	Zfand2a	Zfand2a	0.829312	0	Zfand2a	0.0175649	0.0351297	0.120102
Zfand2b	0.944651	0.2399	0.389159	Zfand2b	32.1813	31.2168	35.3797	25.2417	33.602	31.1293	32.2164	33.1754	33.8724	22.4641	29.0896	26.3089	27.4921	25.0536	28.1499	32.324	29.0373	28.8466	27.4113	35.0461	42.0515	31.7254	37.5102	54.7543		27.3799	32.9439	33.273	29.4731	23.7064	24.3586	33.6131	31.1773	22.7808	41.4156	17.9287	25.3892	25.5009	26.0285	31.6757	23.8701	19.6749	28.8045	30.2573	27.3948	35.5031	50.1453	49.1733	36.7359		0.217553	0.0460088	21	1.5	3.47045	0.120848	1	0.485161	24	22.5	3.37647	0.117575	Zfand2b	Zfand2b	0.944651	0	Zfand2b	0.134226	0.268452	0.306564
Zfand6	0.87866	0.002	0.0339471	Zfand6	193.261	135.83	178.248	126.528	149.389	158.969	175.285	129.937	126.535	190.321	155.428	155.758	144.679	172.836	178.606	158.047	157.67	151.363	162.538	144.494	129.525	159.646	186.183	243.303		132.648	130.39	177.4	129.716	127.734	140.84	122.558	145.326	110.026	136.116	143.085	143.666	161.125	155.888	114.78	148.299	133.052	169.982	109.634	121.727	163.374	131.915	168.118	169.031		1	1	18	15	6.93092	0.0486574	1	1	18	13.5	9.45339	0.0663659	Zfand6	Zfand6	0.87866	0	Zfand6	0.00809067	0.0161813	0.0787205
Zfc3h1	1.12158	0.13694	0.314988	Zfc3h1	1.9032	1.48652	1.19931	1.59757	2.52015	1.84561	2.07847	0.987362	1.16801	2.80802	2.33566	0.232822	1.38228	1.69281	1.57737	1.87139	1.08551	1.20651	1.5443	0.793926	2.05129	1.01929	1.59618	3.14809		2.2108	2.30915	1.67201	1.37084	1.2477	2.56406	1.86165	1.50858	2.42348	1.76774	1.72392	0.309624	2.79115	1.27313	0.355907	2.28543	2.7053	2.13366	1.17886	2.975	2.25655	1.51192	1.78596	2.05995		1	1	18	7.5	0.197992	0.106528	1	1	21	18	0.450525	0.242402	Zfc3h1	Zfc3h1	1.12158	0	Zfc3h1	0.0709954	0.141991	0.231622
Zfp1	0.960175	0.2494	0.394474	Zfp1	4.49847	4.83118	4.94717	6.55006	5.88034	5.78292	6.75504	7.50395	5.25606	4.05602	7.85632	4.65644	4.45402	4.06274	6.4308	4.93367	6.51304	7.67781	5.79112	6.57824	4.83519	5.7335	5.70064	4.49727		6.29228	3.07887	4.18003	4.45524	3.11926	6.227	7.03289	6.03432	5.81636	6.06082	5.86131	4.64436	6.59726	5.23399	5.87247	5.45964	5.0417	5.45269	4.06051	6.07396	5.11485	5.54371	7.62008	5.7221		1	1	18	7.5	0.567124	0.104634	1	1	18	9	0.701883	0.129497	Zfp1	Zfp1	0.960175	0	Zfp1	0.32747	0.65494	0.431218
Zfp101	0.987416	0.33252	0.439445	Zfp101	2.24923	1.11489	2.69845	2.07685	3.64021	1.72257	1.90527	1.77725	1.94669	2.49601	1.69866	3.02668	2.30381	3.21633	2.18405	3.57265	3.93496	1.97429	2.57383	1.92811	1.02565	2.16599	2.96433	2.4735		1.70062	2.15521	0.501603	1.37084	2.65137	3.66294	2.58562	4.27431	1.45409	5.30322	1.72392	2.16737	6.59726	3.39502	1.77954	2.66634	2.95124	3.08196	1.83378	2.60313	3.30961	0.75596	0.833446	0.915535		1	1	21	12	0.454318	0.169727	0.328335	0.0807348	21	12	0.504365	0.188424	Zfp101	Zfp101	0.987416	0	Zfp101	0.474547	0.949094	0.488428
Zfp106	0.932145	0.1597	0.331526	Zfp106	13.3224	10.4056	9.29468	6.55006	8.68051	7.25941	9.17993	6.71406	6.2294	8.73605	6.58232	7.4503	7.37218	10.4954	6.0668	6.29468	5.15616	5.48415	8.87972	6.57824	7.32605	9.42842	6.38471	16.8648		9.35339	9.39054	9.02886	5.82608	9.20182	6.227	5.06782	6.78861	6.30106	8.33363	4.48218	7.74061	10.2765	9.33631	5.51656	9.14173	5.28764	6.28245	7.99003	6.32188	7.97315	7.43361	9.04885	8.69759		1	0.560205	27	1.5	6.10623e-16	8.41465e-17	1	1	18	16.5	1.14041	0.157153	Zfp106	Zfp106	0.932145	0	Zfp106	0.382875	0.765749	0.454752
Zfp110	1.05386	0.20232	0.362576	Zfp110	21.2812	20.8112	23.6864	19.8099	18.0611	21.5322	22.8632	16.1927	14.9895	18.4081	16.3496	17.2288	24.2667	29.1163	24.5099	17.3529	23.2027	17.7687	17.3734	15.7651	14.6521	21.7873	22.0045	22.9361		22.108	23.5533	17.5561	17.9923	21.5229	22.3439	18.513	20.1144	19.8726	13.1318	23.79	21.3641	35.5237	21.9262	21.7103	23.7431	22.6262	17.1878	18.2068	20.949	25.5742	17.7651	19.7646	18.1963		1	1	18	16.5	3.15145	0.151177	1	1	18	16.5	1.45212	0.0696592	Zfp110	Zfp110	1.05386	0	Zfp110	0.197313	0.394627	0.358946
Zfp113	1.01606	0.45532	0.486913	Zfp113	2.76829	1.67233	2.99828	2.07685	1.82011	1.96865	1.73206	1.57978	2.14136	0.624004	4.24666	2.0954	1.38228	2.70849	2.30538	3.74278	4.34203	2.96144	2.70252	2.04152	2.05129	2.2934	3.5344	1.46161		2.2108	0.92366	1.83921	2.22762	3.11926	1.83147	2.99932	2.01144	0.969394	1.51521	4.82696	1.54812	3.04489	3.8194	2.3134	2.92027	3.32015	2.48927	3.53657	2.35521	2.10611	1.51192	3.33379	1.25886		1	0.847292	18	16.5	0.583266	0.232244	1	0.74029	27	15	2.63678e-16	1.04991e-16	Zfp113	Zfp113	1.01606	0	Zfp113	0.358757	0.717513	0.445612
Zfp119a	0.906085	0.0787	0.250294	Zfp119a	6.40166	4.83118	6.59622	7.02933	6.44038	4.30643	6.23542	5.7267	6.03473	8.73605	5.52065	6.51901	8.2937	6.26339	6.18813	10.0375	6.64873	7.56813	5.27636	3.06228	3.36998	5.09645	4.90255	7.87023		3.57129	5.54196	4.84883	6.34014	4.83485	6.59329	6.30891	6.78861	2.90818	3.28295	7.58523	4.64436	7.10474	6.50713	4.80475	5.71358	7.25514	6.7566	8.51397	5.82604	4.66354	3.90579	3.9291	5.49321		1	0.966998	0	0	0	0	1	1	21	15	0.71986	0.127884	Zfp119a	Zfp119a	0.906085	0	Zfp119a	0.120904	0.241809	0.2928
Zfp119b	0.949124	0.17654	0.344584	Zfp119b	7.61279	5.57443	6.14648	6.55006	4.34025	3.3221	6.40863	4.14692	4.86672	6.24004	8.06865	6.05337	7.52576	7.44835	6.91615	7.14531	8.27699	7.01972	7.46411	7.03191	7.17953	7.64467	8.20892	7.87023		5.61203	4.92619	7.18965	5.14066	5.61467	8.05847	5.48151	5.28003	4.84697	6.31336	8.27479	5.26361	11.0377	7.49734	5.51656	5.84055	7.25514	4.5044	5.50134	5.33021	5.7166	6.29967	6.54851	6.98096		0.140634	0.0253216	27	21	3.60822e-16	5.92457e-17	1	1	18	13.5	0.702568	0.115359	Zfp119b	Zfp119b	0.949124	0	Zfp119b	0.0681517	0.136303	0.228239
Zfp131	1.15187	0.03764	0.175725	Zfp131	3.97941	3.15885	5.09708	2.2366	2.52015	4.67555	2.94451	3.35703	3.69871	3.12002	3.18499	3.72515	2.91815	3.04705	3.39741	4.42329	2.3067	4.05827	2.70252	2.94887	1.46521	3.18528	2.62229	5.2843		4.4216	4.92619	4.34723	4.11252	3.58715	3.29665	3.20617	3.01716	2.90818	6.56589	5.17175	3.09624	4.6942	4.5267	1.77954	2.79331	2.21343	2.48927	4.9774	3.96667	3.30961	5.79569	4.76255	3.31882		1	1	21	4.5	0.286698	0.0739736	1	1	24	0	0.575053	0.148374	Zfp131	Zfp131	1.15187	0	Zfp131	0.046359	0.0927179	0.190225
Zfp141	1.1164	0.07264	0.241136	Zfp141	5.19054	7.06095	5.99656	6.86957	4.06024	8.1207	6.58184	4.93681	3.69871	6.55204	8.28098	6.98466	7.52576	7.9562	4.7321	5.10379	5.56322	6.25193	5.79112	4.99039	2.93042	7.77208	7.98089	4.15998		7.9929	7.85111	6.85524	7.88234	10.9174	9.15735	5.79179	6.78861	9.20924	2.52534	6.89566	4.64436	8.62718	3.96086	6.22837	12.062	7.25514	5.57123	6.41822	6.81771	6.76965	5.16573	4.64349	4.46324		1	1	21	12	0.739854	0.106211	1	1	18	0	1.45616	0.209042	Zfp141	Zfp141	1.1164	0	Zfp141	0.143648	0.287297	0.315641
Zfp143	1.17575	0.0094	0.0857235	Zfp143	3.11432	4.27373	3.44802	3.83418	3.08018	4.79859	4.84977	2.56714	2.33603	2.80802	4.45899	4.65644	4.7612	5.58626	5.33878	6.63493	4.20634	5.92288	5.14766	4.87697	4.24911	3.69492	4.56051	4.947		5.44197	3.38675	5.35044	4.9693	6.08256	5.31126	4.55069	4.77717	6.30106	2.77788	5.86131	4.64436	6.21664	5.65837	6.22837	5.20571	3.93499	5.21562	5.37035	3.84271	5.41572	5.03973	4.16723	5.37877		0.249463	0.0557038	24	16.5	0.921133	0.18918	1	1	24	9	0.455752	0.0936011	Zfp143	Zfp143	1.17575	0	Zfp143	0.00908252	0.018165	0.0834206
Zfp148	1.01488	0.39334	0.46276	Zfp148	12.4573	10.7772	11.0936	10.7038	8.26048	8.24374	11.778	8.88626	8.56543	16.8481	10.829	11.1755	10.9047	12.8653	10.9202	8.50632	8.68406	13.0523	10.6814	8.8466	8.49822	11.3396	12.4274	10.0064		12.0744	14.7786	10.1993	9.42454	10.2936	14.2855	8.27398	13.5772	11.148	5.80829	9.65393	11.7657	13.9557	14.0045	6.94019	10.7923	11.9279	10.1942	8.252	15.1229	14.2915	10.2055	6.78664	7.20984		1	1	21	12	1.09565	0.098114	1	1	21	16.5	1.1248	0.100724	Zfp148	Zfp148	1.01488	0	Zfp148	0.358757	0.717513	0.445612
Zfp157	1.02377	0.46112	0.488831	Zfp157	1.03811	1.67233	1.19931	1.91709	1.12007	1.47649	2.07847	1.57978	3.1147	2.49601	2.76033	1.62975	1.99663	3.5549	2.42672	1.53114	3.25652	2.19366	2.18776	2.72203	1.31869	1.40152	2.39427	1.79891		1.87068	2.30915	1.33761	2.39897	1.55963	2.74721	1.6548	2.5143	2.42348	1.51521	1.37913	1.85775	4.05985	1.98043	1.60158	2.53937	1.96749	2.37074	1.70279	2.10729	1.80524	1.63791	2.73847	1.25886		0.282682	0.0671863	24	13.5	0.449495	0.22056	1	1	18	0	0.130709	0.0641367	Zfp157	Zfp157	1.02377	0	Zfp157	0.491511	0.983021	0.494591
Zfp160	1.15911	0.07672	0.247042	Zfp160	2.42225	2.04396	2.69845	2.71588	0.840049	1.84561	0.866031	1.38231	3.50404	3.12002	1.274	3.02668	2.15022	4.06274	2.79073	3.40253	2.98515	2.08398	2.70252	1.2476	0.586084	2.54822	3.30637	0.787023		2.89105	2.61704	2.50802	3.94117	2.18348	3.1135	2.58562	2.5143	4.36227	3.03041	2.75826	1.85775	3.04489	2.68773	3.20316	2.53937	1.84453	2.37074	2.75067	2.72708	2.55742	1.38593	1.42877	1.94551		1	1	21	12	0.638249	0.238579	1	0.560205	27	7.5	1.56125e-16	5.83599e-17	Zfp160	Zfp160	1.15911	0	Zfp160	0.180069	0.360139	0.346125
Zfp180	1.10247	0.1084	0.285778	Zfp180	3.80639	7.06095	7.04596	6.70981	4.48026	9.59719	3.29092	5.52923	6.2294	7.80004	5.52065	4.42362	6.60424	7.27907	9.4642	4.76354	6.37736	8.44559	6.1772	5.6709	3.51651	4.84162	6.72675	3.14809		8.50308	9.08266	7.18965	8.56776	7.64219	7.50903	5.89521	9.30291	3.87758	5.05069	4.48218	4.02512	9.64214	4.95107	5.69451	7.36417	6.14842	5.80831	8.77594	5.70209	6.01747	7.30761	5.11974	5.95098		1	1	21	12	0.716017	0.108464	0.920437	0.360574	18	0	1.5014	0.227436	Zfp180	Zfp180	1.10247	0	Zfp180	0.153507	0.307014	0.323203
Zfp182	1.26661	0.0097	0.0874248	Zfp182	0.86509	0.557443	2.0988	1.59757	1.96011	1.47649	3.46412	1.57978	2.92003	1.24801	2.54799	1.16411	2.61098	1.86209	1.82004	2.38177	3.12083	2.63239	2.05907	1.47443	2.19782	2.03858	1.8242	2.4735		2.89105	2.00126	2.50802	1.88491	2.49541	1.83147	2.58562	3.01716	3.87758	2.27281	4.48218	2.16737	2.15679	2.12189	1.95749	2.15846	1.72156	2.84488	3.53657	2.60313	3.15917	1.51192	1.42877	2.74661		1	1	21	10.5	0.471417	0.200245	1	1	18	7.5	0.222965	0.0947093	Zfp182	Zfp182	1.26661	0	Zfp182	0.0251215	0.0502429	0.143079
Zfp189	1.08269	0.14756	0.321577	Zfp189	4.49847	2.97303	1.94888	2.07685	3.22019	3.56819	3.46412	3.35703	1.55735	3.12002	1.69866	3.49233	2.61098	2.70849	4.00409	2.21164	4.07065	1.75493	2.83122	2.04152	1.46521	2.42081	3.42038	3.48539		4.59166	4.92619	3.17682	2.39897	3.11926	3.1135	2.4822	3.26859	4.36227	2.02027	2.75826	4.02512	4.6942	2.82919	2.49135	3.17421	3.07421	2.96342	2.88165	2.35521	3.15917	2.14189	1.54783	2.74661		1	1	21	7.5	0.347255	0.115652	1	1	18	16.5	0.295964	0.0985697	Zfp189	Zfp189	1.08269	0	Zfp189	0.209346	0.418691	0.367643
Zfp2	0.920796	0.10498	0.282958	Zfp2	5.01752	5.38862	6.89605	4.47321	4.20025	5.90596	3.63733	4.73934	5.45073	4.99203	6.58232	3.02668	5.83631	7.61763	7.7655	4.76354	5.69891	5.70352	5.14766	4.87697	5.5678	5.98832	5.70064	5.50916		4.4216	6.61956	3.67842	5.31201	3.43119	8.05847	5.27466	3.77145	3.87758	5.05069	5.51653	2.78662	7.10474	5.65837	6.58428	3.68209	5.0417	5.57123	4.06051	4.83438	4.36267	5.29172	5.71506	4.46324		1	1	18	16.5	0.840308	0.173769	1	1	18	16.5	0.550454	0.11383	Zfp2	Zfp2	0.920796	0	Zfp2	0.0709954	0.141991	0.231622
Zfp207	0.950907	0.11148	0.290421	Zfp207	51.9054	52.7713	49.0219	63.5835	49.0029	49.8316	58.3705	50.3555	50.6139	46.1763	53.0832	62.1634	61.8956	55.6934	75.3496	50.1873	50.2047	61.3128	47.1011	47.8624	44.3959	53.7675	49.0255	64.9856		47.7873	44.0278	43.4723	59.803	48.6605	56.9587	51.7124	53.806	52.832	44.446	56.8892	42.7281	69.5249	54.7447	58.5467	55.7392	54.598	47.2962	58.8119	52.1865	51.2989	40.3179	48.8161	42.0002		0.724586	0.264649	18	10.5	2.68202	0.050927	0.920437	0.360574	21	12	1.24875	0.0237117	Zfp207	Zfp207	0.950907	0	Zfp207	0.163804	0.327607	0.333846
Zfp212	1.06681	0.22288	0.377808	Zfp212	4.8445	3.15885	2.39863	4.15369	5.1803	4.18339	5.36939	3.75198	4.86672	5.61603	2.97266	1.62975	4.45402	4.4013	4.7321	3.2324	6.10598	4.93574	4.6329	4.76355	5.5678	5.86091	4.78854	4.947		5.27191	4.15647	4.18003	2.74168	4.211	4.02923	4.65412	5.78289	0.969394	7.3235	2.0687	3.71549	6.21664	4.10232	5.51656	6.98327	5.53358	3.55611	5.23937	6.07396	5.26529	6.92963	5.596	3.66214		1	1	24	18	0.503935	0.10269	1	1	24	18	0.951088	0.19381	Zfp212	Zfp212	1.06681	0	Zfp212	0.234665	0.469331	0.385325
Zfp213	1.00388	0.4837	0.495289	Zfp213	4.8445	4.64536	6.74614	5.59151	7.14042	6.52117	7.79428	4.93681	4.67205	4.05602	2.76033	5.12208	4.91478	5.92483	5.46012	7.31543	4.88478	5.26479	2.83122	5.44406	2.34434	3.69492	5.13057	8.43239		5.27191	6.46562	4.18003	4.11252	5.77063	4.57868	5.58494	5.78289	5.33167	5.55576	5.51653	5.26361	5.32855	4.80961	9.60949	3.30118	3.56608	4.14879	5.10838	3.84271	3.91135	5.41771	7.26289	7.20984		1	1	21	3	0.761629	0.141683	0.470956	0.137088	18	7.5	0.369146	0.0686709	Zfp213	Zfp213	1.00388	0	Zfp213	0.466081	0.932161	0.485485
Zfp219	0.831768	0.00564	0.0633555	Zfp219	15.2256	15.7942	9.44459	7.34884	19.1811	20.5478	14.7225	16.5877	14.7948	11.5441	12.103	9.5457	18.2769	15.9124	23.5392	17.6931	13.1618	12.3942	17.8881	16.1053	12.0147	12.3589	18.5841	16.0778		15.4756	10.93	8.36005	15.2506	17.1559	9.88994	11.5836	12.5715	14.5409	10.6064	11.3778	11.7657	12.9408	10.6094	20.1088	11.1732	10.2064	10.1942	11.7886	8.80104	11.1323	13.4813	13.4542	16.0219		1	1	21	15	1.56949	0.128188	1	1	24	3	1.4974	0.122301	Zfp219	Zfp219	0.831768	0	Zfp219	0.00532819	0.0106564	0.0623997
Zfp235	1.04824	0.19342	0.357176	Zfp235	4.49847	3.9021	5.84665	4.31345	3.64021	3.81427	4.67657	4.93681	4.08804	3.43202	4.24666	5.3549	4.30044	5.07842	4.61076	3.57265	5.42754	3.18081	5.27636	3.85621	4.24911	5.22386	5.13057	6.07132		4.76172	5.54196	5.18323	4.11252	4.52293	4.76182	5.17124	4.77717	3.87758	4.29308	5.86131	5.57324	6.21664	3.67794	4.27089	4.8248	4.54983	2.13366	4.32248	4.21458	5.11485	6.55165	5.95319	3.77658		1	1	24	18	0.251417	0.0538915	1	1	21	4.5	0.317646	0.0680878	Zfp235	Zfp235	1.04824	0	Zfp235	0.153507	0.307014	0.323203
Zfp24	0.962178	0.35358	0.447477	Zfp24	14.0145	21.9261	17.6899	15.816	10.9206	18.2101	15.2421	10.6635	14.6002	16.5361	13.377	16.2975	12.287	16.9281	15.0457	12.2491	13.1618	15.3556	19.0464	10.8881	10.9891	11.3396	23.0306	10.4562		18.0265	18.3193	16.0513	17.8209	20.2752	16.4832	10.3425	19.1087	12.1174	9.34377	9.30914	12.385	19.7918	13.4386	12.8127	13.8396	13.2806	11.8537	14.9322	12.5198	19.7072	9.4495	13.097	12.5886		1	1	24	6	1.23491	0.0845715	0.920437	0.360574	18	0	2.78168	0.1905	Zfp24	Zfp24	0.962178	0	Zfp24	0.407455	0.814911	0.46475
Zfp26	0.786363	0.02966	0.156441	Zfp26	1.9032	0.929072	2.39863	1.43782	1.40008	1.10737	1.73206	2.36967	1.94669	3.43202	1.69866	2.0954	1.38228	2.36993	3.15473	2.04152	1.76395	1.53556	1.02953	1.58785	2.19782	1.91117	4.10446	3.37296		1.19043	1.23155	0.334402	0.856776	2.02752	1.46518	2.0685	1.76001	1.45409	2.52534	1.37913	0.928873	2.15679	1.13167	3.38112	1.14272	1.35265	2.2522	2.88165	2.35521	1.20349	0.629967	0.833446	2.05995		1	1	18	9	0.395863	0.247907	1	1	18	9	0.369362	0.231311	Zfp26	Zfp26	0.786363	0	Zfp26	0.0336099	0.0672198	0.163819
Zfp260	0.999009	0.37004	0.453372	Zfp260	11.7652	16.3517	13.6422	14.3782	7.84046	19.1944	11.778	11.0585	10.3174	13.7281	12.3153	13.9693	17.8161	14.3889	13.4683	10.3777	15.0614	16.0137	18.6603	15.4248	8.3517	14.7797	19.4962	6.40862		17.1762	13.8549	10.3665	22.6189	16.844	22.7102	11.687	17.8515	19.3879	8.58617	11.3778	9.90798	18.9037	13.0143	13.3465	16.8868	14.7562	10.3127	15.1942	12.3958	12.7871	10.5834	5.596	9.61312		1	1	18	16.5	1.31816	0.0948849	1	1	18	4.5	2.81954	0.202959	Zfp260	Zfp260	0.999009	0	Zfp260	0.466081	0.932161	0.485485
Zfp263	0.986373	0.39966	0.466318	Zfp263	9.68901	6.87514	7.19588	5.272	5.32031	7.01333	12.8173	6.71406	5.25606	7.17604	5.94532	9.31288	8.60087	5.92483	10.0709	4.76354	8.54837	9.21338	8.49365	8.73318	7.03301	7.89949	7.63886	17.7642		6.80246	6.00379	7.69125	7.36827	5.9266	7.14273	6.61919	10.0572	9.69394	5.30322	10.3435	10.5272	11.2915	7.21442	6.58428	6.60236	6.88623	8.17904	8.90692	7.06563	8.87577	7.30761	8.45353	8.12538		1	1	24	18	0.956651	0.117778	1	1	18	9	1.13923	0.140256	Zfp263	Zfp263	0.986373	0	Zfp263	0.32747	0.65494	0.431218
Zfp266	1.12643	0.0794	0.251236	Zfp266	3.97941	1.67233	3.29811	3.35491	3.64021	3.81427	5.88901	3.35703	3.30937	3.74402	4.67132	3.72515	4.45402	3.89346	4.48943	2.21164	2.57808	3.29049	2.44514	3.1757	2.7839	4.96903	3.64841	5.17187		3.57129	4.00253	3.51122	3.94117	4.05504	4.94497	3.82672	2.76573	4.36227	5.30322	3.44783	3.71549	6.47038	3.39502	2.3134	5.96752	4.79577	3.91172	3.40559	4.09063	5.26529	3.14983	3.9291	3.20437		0.32083	0.0807348	18	9	0.671525	0.163485	1	1	18	0	0.306527	0.0746252	Zfp266	Zfp266	1.12643	0	Zfp266	0.0576485	0.115297	0.211442
Zfp27	0.86942	0.07154	0.239586	Zfp27	2.76829	1.67233	4.04768	2.71588	3.08018	2.21474	1.90527	2.96209	1.55735	2.49601	4.88366	2.0954	3.5325	5.07842	3.15473	3.40253	2.17101	2.63239	2.18776	1.13418	2.05129	1.91117	2.73631	1.46161		3.40123	2.77098	1.50481	1.37084	2.02752	1.83147	2.58562	2.01144	2.42348	2.02027	1.03435	2.78662	3.55237	2.40481	3.73702	2.4124	2.45937	2.13366	1.96476	1.98333	1.50437	2.01589	2.26221	2.74661		1	0.74029	18	13.5	0.446761	0.191114	1	1	18	16.5	0.479937	0.205306	Zfp27	Zfp27	0.86942	0	Zfp27	0.129678	0.259356	0.302451
Zfp273	0.927841	0.31098	0.428313	Zfp273	1.9032	1.48652	1.79897	1.75733	1.12007	2.46082	0.866031	1.57978	0.973344	3.12002	1.911	2.56104	2.91815	2.20065	1.45603	0.850632	1.62826	3.18081	1.02953	2.26836	0.879126	2.54822	2.05223	1.46161		1.53055	2.00126	1.00321	1.19949	1.40367	1.83147	2.27535	1.25715	1.45409	0.757603	1.03435	1.54812	2.91802	1.98043	3.20316	1.77756	1.96749	2.48927	2.75067	1.61146	2.40699	1.38593	0.833446	1.02998		1	1	18	13.5	0.49008	0.308822	0.662296	0.22564	21	13.5	0.366171	0.230741	Zfp273	Zfp273	0.927841	0	Zfp273	0.319824	0.639648	0.428694
Zfp276	1.08085	0.09122	0.265135	Zfp276	7.61279	9.84817	5.99656	5.91103	7.28043	8.24374	5.7158	4.54187	8.17609	8.11205	5.09599	8.38159	7.37218	6.60195	7.7655	7.65569	6.24167	6.25193	7.85019	8.05267	6.44693	7.77208	9.23503	10.0064		12.5846	9.39054	9.02886	8.3964	7.48623	9.52365	6.72261	5.78289	4.36227	6.06082	9.65393	8.9791	8.62718	6.50713	8.36382	4.69783	7.62404	5.33416	9.82381	7.68542	6.16791	12.2214	7.26289	11.1009		1	1	24	0	0.722322	0.0895978	1	1	24	0	1.65705	0.205542	Zfp276	Zfp276	1.08085	0	Zfp276	0.134226	0.268452	0.306564
Zfp277	0.985112	0.39764	0.465025	Zfp277	10.9001	8.73328	13.1924	11.8221	8.96052	7.01333	12.9905	8.09637	7.78675	11.2321	13.1646	9.31288	9.82957	13.0346	10.4349	11.3985	15.1971	14.8072	13.8987	10.7747	9.37735	13.633	19.4962	16.8648		10.8839	8.31294	12.8745	7.71098	9.35778	12.0877	10.5493	9.05148	5.33167	12.6267	12.757	10.5272	17.1275	12.307	6.22837	14.3474	15.1251	12.3278	13.8843	13.0156	14.1411	12.2214	13.4542	10.4142		0.410652	0.115316	27	21	4.51028e-17	3.78095e-18	0.113837	0.0166617	24	16.5	2.0473	0.171624	Zfp277	Zfp277	0.985112	0	Zfp277	0.45763	0.915259	0.482487
Zfp280b	1.0762	0.30494	0.425855	Zfp280b	2.07622	1.85814	0.599656	1.75733	0.420025	1.84561	1.03924	1.77725	1.55735	2.18401	2.76033	2.56104	3.07174	2.87777	2.79073	2.5519	1.08551	2.08398	3.98944	2.26836	1.75825	2.93046	2.39427	0.224864		2.89105	2.92492	1.83921	1.88491	1.71559	0.549441	1.86165	1.50858	1.93879	1.26267	2.0687	2.78662	2.28367	0.848756	3.20316	2.92027	2.09046	3.20049	2.35772	2.975	2.8583	1.38593	1.54783	2.51772		0.724586	0.264649	21	13.5	0.70325	0.338818	0.52777	0.162407	21	16.5	0.609997	0.29389	Zfp280b	Zfp280b	1.0762	0	Zfp280b	0.297351	0.594702	0.421986
Zfp280d	1.22726	0.06408	0.228083	Zfp280d	1.38414	3.15885	1.0494	1.91709	0.280016	1.84561	0.519619	0.78989	1.94669	3.43202	2.33566	2.0954	1.99663	2.53921	1.6987	2.04152	2.44239	2.30334	1.5443	1.81469	0.586084	2.16599	1.48217	0.674591		2.38086	2.30915	1.50481	1.37084	3.27522	2.56406	3.20617	3.26859	1.45409	1.01014	2.0687	1.54812	4.6942	1.55605	2.13544	2.92027	1.84453	1.77805	2.35772	2.10729	2.10611	1.63791	1.42877	0.57221		1	0.560205	18	13.5	0.607126	0.277777	1	1	24	9	0.203838	0.0932613	Zfp280d	Zfp280d	1.22726	0	Zfp280d	0.148523	0.297046	0.319163
Zfp281	1.02855	0.3243	0.435224	Zfp281	15.3986	15.4226	9.5945	10.7038	13.1608	14.0267	11.6048	10.0711	11.6801	15.6001	10.829	14.2021	12.5941	14.2196	12.7403	11.7387	12.619	16.0137	18.4029	13.1565	11.8682	16.1812	15.6197	19.001		14.1151	15.2404	10.5337	14.2225	11.3853	12.2709	9.51508	13.8286	14.0562	15.6571	17.2392	11.1465	22.2023	11.1753	9.78745	14.0935	13.8954	14.2244	15.9801	18.5938	15.3445	13.7333	13.3351	13.3897		0.65188	0.22564	0	0	0	0	1	1	21	13.5	1.28881	0.0935371	Zfp281	Zfp281	1.02855	0	Zfp281	0.319824	0.639648	0.428694
Zfp282	0.966713	0.47154	0.49157	Zfp282	1.55716	2.04396	2.0988	2.07685	1.96011	2.09169	2.07847	1.77725	0.778675	0.936005	2.12333	1.62975	1.38228	2.03137	1.6987	2.04152	2.71377	2.19366	2.05907	2.83545	2.34434	1.78376	1.25414	1.57405		0.850308	1.84732	2.17361	1.37084	1.55963	2.01462	1.6548	3.52002	0.969394	0.757603	0.344783	1.2385	2.02992	2.82919	1.77954	1.52362	2.95124	1.89659	1.70279	1.11563	2.55742	2.89785	2.50034	3.31882		1	0.485161	18	0	0.268539	0.139864	1	0.74029	0	0	0	0	Zfp282	Zfp282	0.966713	0	Zfp282	0.304762	0.609523	0.424682
Zfp30	1.39769	0.00148	0.0280218	Zfp30	2.94131	1.3007	1.0494	0.958545	1.54009	1.72257	1.73206	1.18483	0.584006	1.87201	1.69866	0.931288	0.307174	2.53921	1.09202	2.04152	2.57808	1.3162	1.93037	1.2476	1.90477	2.16599	1.48217	2.13621		2.72099	2.46309	2.84242	2.22762	2.18348	2.19776	1.96507	2.76573	1.93879	1.76774	0.344783	2.16737	2.91802	1.83897	0.889768	4.06299	1.59859	2.96342	1.30984	2.60313	2.10611	2.89785	3.09566	1.94551		1	1	24	21	0.311329	0.140677	1	0.847292	24	22.5	0.222036	0.100329	Zfp30	Zfp30	1.39769	1	Zfp30	0.000261326	0.000522652	0.0100689
Zfp317	0.942615	0.25404	0.397407	Zfp317	6.05563	9.10491	5.69674	6.3903	3.08018	8.1207	5.5426	6.12165	3.1147	6.24004	5.52065	7.4503	5.98989	6.77123	7.40149	6.12455	8.00562	7.01972	7.33542	6.69166	4.54215	8.40914	7.41083	3.26052		5.44197	5.23407	5.51764	4.28388	5.14678	8.79106	4.75754	5.78289	6.30106	4.04055	5.86131	7.74061	9.64214	2.82919	5.16065	6.47539	6.27139	6.87514	10.3477	5.70209	7.52184	4.28377	4.2863	5.14989		1	1	18	16.5	0.63503	0.108015	1	1	24	15	0.831731	0.141473	Zfp317	Zfp317	0.942615	0	Zfp317	0.0971151	0.19423	0.266798
Zfp322a	1.0027	0.34772	0.445031	Zfp322a	4.49847	6.13188	4.34751	6.23054	2.80016	5.16772	4.33016	3.94945	5.06139	6.24004	7.43165	3.95797	7.065	6.94051	7.88683	3.57265	4.34203	7.56813	6.1772	4.30988	5.27476	5.35127	4.90255	3.26052		5.27191	5.6959	5.01603	4.45524	4.83485	7.50903	5.58494	4.77717	14.0562	2.52534	5.51653	4.95399	10.9108	5.37545	5.69451	6.09449	6.88623	4.86001	6.41822	3.96667	5.41572	3.02384	1.90502	2.05995		1	1	18	13.5	1.05384	0.192877	1	1	24	12	0.622549	0.11394	Zfp322a	Zfp322a	1.0027	0	Zfp322a	0.491511	0.983021	0.494591
Zfp324	0.926615	0.31716	0.431123	Zfp324	1.73018	2.41559	1.94888	2.71588	5.32031	3.93731	2.7713	5.7267	2.72536	1.24801	3.39733	3.02668	5.52913	3.89346	5.09611	2.89215	4.20634	4.93574	3.47467	1.81469	2.63738	2.93046	3.19236	3.59782		3.74136	3.07887	1.67201	3.08439	2.18348	3.1135	3.93014	2.5143	3.87758	0.252534	4.1374	1.54812	4.6942	7.78026	5.87247	2.53937	4.05796	2.2522	3.01264	2.85104	2.70786	2.39387	3.69098	1.48775		1	1	21	12	0.76188	0.267894	1	1	18	9	0.6903	0.242725	Zfp324	Zfp324	0.926615	0	Zfp324	0.191457	0.382915	0.353891
Zfp326	1.23784	0.0157	0.113319	Zfp326	2.24923	2.78722	5.69674	5.43175	5.60033	3.69123	5.36939	4.54187	4.28271	1.56001	2.76033	3.95797	3.5325	3.72418	2.30538	1.53114	3.25652	3.07113	3.21729	2.94887	4.68867	4.07716	3.07834	5.73403		6.29228	8.31294	4.84883	2.91304	3.89908	4.76182	7.03289	2.76573	3.39288	6.56589	4.82696	4.33474	4.82107	3.67794	2.84726	3.93602	4.42686	3.20049	5.50134	3.96667	3.61048	4.91374	4.04817	4.46324		0.65188	0.22564	21	4.5	0.644636	0.147233	1	1	21	4.5	0.623784	0.142471	Zfp326	Zfp326	1.23784	0	Zfp326	0.0404858	0.0809717	0.179507
Zfp330	0.964815	0.25918	0.400397	Zfp330	13.8414	9.10491	11.3935	10.8635	14.1408	11.1967	8.4871	13.6256	7.39741	10.2961	8.06865	7.68312	15.6659	12.1882	11.7696	11.5686	16.2826	14.1491	10.5527	10.2076	8.93778	12.2315	9.69108	14.3913		10.0336	9.69843	7.35685	10.2813	8.422	11.9046	8.27398	12.0686	13.0868	8.33363	9.30914	10.8368	16.2394	15.2776	9.60949	11.4272	11.559	11.0239	11.9196	10.9083	13.6897	11.0874	9.40604	11.4442		1	1	18	16.5	2.05511	0.188637	1	1	21	15	1.54912	0.142193	Zfp330	Zfp330	0.964815	0	Zfp330	0.319824	0.639648	0.428694
Zfp335	0.955612	0.3135	0.429139	Zfp335	3.63338	4.83118	5.54682	3.35491	2.94017	6.27508	3.63733	4.34439	5.6454	3.74402	4.88366	6.05337	3.68609	4.90914	6.30947	6.4648	4.07065	3.29049	8.36496	9.07344	5.42128	5.60609	4.78854	2.92323		3.40123	4.31041	4.68163	7.19692	5.45871	4.39553	5.79179	5.78289	4.36227	3.03041	2.0687	5.57324	5.9629	2.40481	8.71972	4.95177	3.93499	4.5044	4.32248	2.47917	4.36267	6.29967	3.69098	6.75207		1	1	24	15	0.539347	0.110341	1	1	21	7.5	0.714979	0.146272	Zfp335	Zfp335	0.955612	0	Zfp335	0.335189	0.670379	0.43353
Zfp346	1.04881	0.3221	0.433479	Zfp346	1.9032	1.85814	1.94888	2.55612	1.96011	2.21474	1.38565	1.77725	1.55735	1.87201	2.33566	0.465644	1.53587	1.35425	2.42672	1.02076	0.81413	1.53556	1.5443	1.02076	0.586084	2.03858	1.48217	2.13621		1.70062	3.23281	1.67201	1.5422	1.87156	2.56406	1.86165	2.26287	0.969394	0.757603	2.0687	0.309624	2.15679	2.12189	1.77954	1.39665	2.3364	2.37074	1.57181	1.11563	1.05306	1.38593	1.78596	1.3733		0.32083	0.0807348	27	3	1.57385e-16	8.52905e-17	1	1	18	0	0.287979	0.156062	Zfp346	Zfp346	1.04881	0	Zfp346	0.319824	0.639648	0.428694
Zfp35	1.00025	0.4834	0.495289	Zfp35	10.5541	10.9631	9.29468	9.90496	8.82052	12.3041	8.14069	8.49132	9.14943	11.8561	9.55498	8.61441	11.9798	11.1725	13.711	6.63493	8.54837	10.6393	9.39449	6.91849	5.42128	10.5751	11.1733	6.85834		10.7139	7.85111	6.85524	9.76725	7.33026	13.3697	10.5493	13.0744	11.6327	4.79815	12.0674	7.74061	17.0006	9.47777	11.7449	10.2844	9.3456	8.77173	8.64496	7.18959	7.97315	9.07152	7.62008	8.58314		1	1	21	7.5	1.06474	0.118695	1	0.966998	21	9	1.44256	0.160815	Zfp35	Zfp35	1.00025	0	Zfp35	0.399216	0.798432	0.462193
Zfp354a	1.03646	0.34576	0.444441	Zfp354a	3.46036	2.04396	1.94888	1.75733	1.96011	2.21474	2.7713	1.18483	0.973344	1.87201	1.69866	2.56104	2.45739	2.53921	1.09202	2.04152	1.89964	2.52271	2.83122	1.92811	2.34434	2.93046	3.76242	2.13621		3.57129	2.15521	2.00641	2.05626	2.80733	3.29665	1.6548	1.50858	2.42348	1.26267	2.41348	1.54812	3.55237	3.25356	1.06772	1.77756	2.45937	1.77805	2.22673	1.98333	2.55742	2.77185	2.38128	2.28884		1	0.74029	27	21	3.33067e-16	1.40639e-16	1	1	24	0	0.328988	0.138916	Zfp354a	Zfp354a	1.03646	0	Zfp354a	0.282782	0.565563	0.414596
Zfp367	1.04307	0.26962	0.404929	Zfp367	4.49847	5.38862	7.79553	4.63297	2.38014	7.62853	6.23542	3.35703	5.6454	6.86404	5.73299	4.19079	6.91142	6.60195	5.94546	3.91291	6.37736	6.58098	8.23626	6.46482	3.22346	7.51726	8.77898	3.93512		11.5642	6.46562	5.51764	6.16879	7.64219	5.12812	3.41302	6.53718	2.42348	5.55576	8.61958	2.78662	6.72413	6.50713	6.05042	6.47539	7.13217	5.68977	6.68019	6.81771	8.27402	5.6697	5.23881	3.66214		1	1	24	18	0.668973	0.105017	1	0.560205	18	16.5	0.668115	0.104883	Zfp367	Zfp367	1.04307	0	Zfp367	0.407455	0.814911	0.46475
Zfp383	0.976789	0.45822	0.487848	Zfp383	2.24923	1.3007	1.19931	1.43782	1.6801	1.72257	2.07847	0.987362	1.55735	1.24801	1.48633	1.39693	1.99663	1.01568	2.18405	1.19088	1.62826	1.64525	1.28692	0.453672	2.05129	1.65634	1.59618	2.58593		1.02037	1.38549	1.17041	2.39897	1.55963	1.28203	1.55137	3.01716	0.969394	1.76774	2.41348	2.47699	1.90305	1.27313	0.711814	1.26968	1.35265	1.18537	1.17886	1.61146	1.35393	1.13394	1.78596	1.48775		1	1	24	3	0.117107	0.0821621	1	0.74029	18	7.5	0.420528	0.295042	Zfp383	Zfp383	0.976789	0	Zfp383	0.282782	0.565563	0.414596
Zfp385a	0.911567	0.32732	0.436691	Zfp385a	7.78581	4.08792	2.69845	1.75733	7.42043	4.42947	10.3924	4.34439	3.69871	3.74402	5.94532	4.88926	5.22196	7.78691	9.82821	7.99594	3.39221	3.83891	3.21729	5.33064	6.73997	2.03858	3.42038	7.30807		4.4216	4.15647	5.51764	5.31201	6.55045	2.38091	2.89589	3.52002	3.39288	5.30322	7.24045	4.64436	3.67924	13.1557	6.76223	6.72933	5.28764	8.17904	4.45346	3.59479	2.55742	0.881953	4.04817	5.14989		1	1	18	9	0.965815	0.204484	0.291111	0.0671863	18	13.5	1.4027	0.296982	Zfp385a	Zfp385a	0.911567	0	Zfp385a	0.399216	0.798432	0.462193
Zfp397	1.16683	0.0429	0.186928	Zfp397	4.8445	4.64536	5.09708	6.23054	5.04029	4.42947	6.92825	2.56714	3.50404	5.61603	4.45899	6.51901	5.06837	5.58626	4.12542	2.38177	4.61341	4.49701	4.50421	2.83545	3.07694	5.7335	4.33248	7.98266		5.78209	6.31168	6.35364	2.39897	4.211	6.227	6.20549	5.53146	3.39288	4.29308	8.27479	6.81173	9.89588	5.79983	3.73702	6.60236	4.79577	4.62294	5.7633	5.82604	5.86703	6.92963	2.85753	4.57768		1	1	21	7.5	0.665319	0.119242	1	1	24	15	0.412855	0.073994	Zfp397	Zfp397	1.16683	0	Zfp397	0.0369172	0.0738343	0.170656
Zfp398	1.03766	0.31744	0.431156	Zfp398	1.55716	2.41559	1.19931	2.87563	2.52015	2.21474	3.29092	1.97472	3.1147	2.80802	2.76033	1.62975	2.45739	2.70849	2.66939	2.38177	2.3067	3.61954	3.21729	3.1757	1.75825	3.31269	3.30637	2.92323		2.04074	1.84732	3.17682	1.71355	3.11926	4.21238	2.68904	3.52002	4.84697	2.52534	3.44783	2.47699	3.04489	2.40481	2.3134	2.15846	2.7053	2.2522	2.4887	1.85938	2.25655	2.51987	2.38128	2.51772		1	1	24	18	0.308343	0.121859	0.52777	0.162407	21	7.5	0.470911	0.186107	Zfp398	Zfp398	1.03766	0	Zfp398	0.319824	0.639648	0.428694
Zfp408	1.17247	0.0261	0.147022	Zfp408	2.24923	1.48652	4.64734	2.55612	2.10012	2.95298	4.50336	3.94945	2.72536	0.936005	3.82199	2.32822	2.45739	3.72418	2.79073	3.40253	2.57808	2.08398	2.57383	3.28912	2.34434	2.03858	2.62229	3.82268		3.40123	4.77224	5.35044	2.05626	1.87156	3.1135	4.03357	2.76573	2.42348	3.53548	3.44783	1.54812	4.05985	2.40481	4.09293	3.42815	3.68905	3.08196	3.79854	3.22292	2.70786	3.7798	3.45285	4.34879		1	1	18	9	0.373599	0.112482	1	1	18	16.5	0.702019	0.211362	Zfp408	Zfp408	1.17247	0	Zfp408	0.0404858	0.0809717	0.179507
Zfp410	0.917681	0.04132	0.183173	Zfp410	17.8208	17.2807	12.8926	15.816	13.7208	14.5188	14.3761	11.2559	15.7682	18.7201	14.8633	14.2021	22.2701	16.4202	20.0204	15.8218	12.8904	15.575	11.0675	12.3626	12.0147	16.9457	14.5936	19.1134		14.7954	11.0839	15.3825	16.2787	12.1651	11.3551	15.824	17.3487	12.6021	12.3742	14.8257	14.5523	22.5829	13.7215	13.5245	13.4587	14.1414	10.6683	11.7886	12.7677	14.7428	13.7333	14.4067	13.6186		1	1	21	12	1.63364	0.118075	1	1	18	9	1.07353	0.0775915	Zfp410	Zfp410	0.917681	0	Zfp410	0.046359	0.0927179	0.190225
Zfp422	0.806541	0.0019	0.0331253	Zfp422	12.2843	15.051	13.0425	15.177	17.641	12.5502	23.2096	17.575	16.9362	20.2801	17.836	17.2288	20.7342	23.0222	16.0163	18.0334	19.1321	20.072	16.3438	15.0846	19.4873	15.0345	18.9261	24.735		10.3738	10.0063	6.85524	8.91047	13.5688	15.2012	14.8932	18.3544	14.5409	11.1115	14.8257	15.1716	27.9115	17.258	15.6599	15.1092	14.2643	16.3581	14.9322	16.6104	17.4507	10.3315	13.097	15.5641		0.410652	0.115316	24	13.5	1.57017	0.108487	0.196561	0.0378545	24	13.5	2.04384	0.141213	Zfp422	Zfp422	0.806541	0	Zfp422	0.000305924	0.000611847	0.0110678
Zfp426	1.16661	0.05332	0.20749	Zfp426	4.15243	2.04396	3.89777	4.63297	2.10012	4.67555	3.11771	3.35703	2.72536	0.936005	2.97266	5.58773	3.99326	4.57058	4.48943	3.06227	1.76395	3.40017	3.21729	3.06228	1.90477	4.33198	5.13057	4.27241		3.57129	5.23407	4.18003	3.4271	3.58715	4.57868	4.03357	3.77145	5.33167	2.52534	5.51653	3.71549	5.9629	1.83897	3.38112	4.95177	3.68905	3.43757	4.84641	2.975	3.00873	5.03973	2.97659	4.23435		1	1	21	7.5	0.544449	0.13705	1	1	21	3	0.309781	0.077979	Zfp426	Zfp426	1.16661	0	Zfp426	0.0653967	0.130793	0.224676
Zfp444	0.916636	0.07684	0.247132	Zfp444	13.3224	12.6354	10.0442	8.30739	14.4208	15.7492	11.4316	17.1801	15.7682	9.98406	9.55498	13.9693	13.6692	9.98756	14.9243	15.6516	12.7547	12.2845	11.8396	14.5175	16.4104	13.2508	12.4274	17.8767		11.9043	13.701	10.0321	12.6803	12.3211	12.6371	15.4103	10.0572	9.20924	13.8894	8.27479	12.385	10.5302	14.5703	15.482	8.88779	10.6983	10.4312	12.0505	11.4042	9.32708	13.4813	17.7405	15.5641		1	1	24	18	0.71028	0.0606092	1	1	21	7.5	1.09847	0.0937342	Zfp444	Zfp444	0.916636	0	Zfp444	0.0769551	0.15391	0.241949
Zfp446	1.09017	0.21114	0.368026	Zfp446	1.21113	1.48652	1.49914	1.27806	1.82011	1.47649	1.55886	1.97472	2.72536	0.936005	2.12333	3.95797	1.53587	1.18497	2.54805	1.53114	2.17101	2.30334	2.57383	2.49519	2.7839	1.65634	2.39427	1.68648		2.72099	2.46309	0.836005	2.22762	1.40367	2.74721	1.96507	2.76573	1.45409	1.76774	1.37913	1.54812	2.28367	2.54627	1.77954	2.4124	1.22968	2.96342	2.61968	3.09896	1.6548	2.26788	1.66689	2.74661		1	1	21	13.5	0.432862	0.200029	1	1	21	16.5	0.265779	0.122818	Zfp446	Zfp446	1.09017	0	Zfp446	0.197313	0.394627	0.358946
Zfp472	0.914126	0.23402	0.385415	Zfp472	2.76829	2.04396	2.54854	3.99394	1.54009	1.96865	3.63733	1.97472	1.75202	2.80802	2.12333	2.32822	0.767935	2.53921	2.42672	3.06227	4.74909	2.08398	2.95991	1.81469	3.07694	3.18528	3.64841	3.26052		2.38086	1.53943	1.83921	1.88491	2.18348	3.84609	3.20617	1.25715	1.45409	1.51521	3.79261	1.2385	5.9629	3.39502	1.95749	2.53937	2.21343	2.13366	2.4887	1.36354	2.70786	2.01589	3.09566	2.05995		1	0.966998	0	0	0	0	1	1	21	15	0.350693	0.156483	Zfp472	Zfp472	0.914126	0	Zfp472	0.129678	0.259356	0.302451
Zfp511	0.890884	0.02434	0.140708	Zfp511	5.01752	5.38862	6.59622	5.272	5.88034	4.42947	6.92825	6.31912	7.00808	4.99203	5.94532	7.4503	4.14685	7.10979	4.48943	7.14531	7.32717	7.67781	6.94935	10.321	8.05866	5.98832	6.84077	8.99455		6.6324	4.77224	5.01603	5.82608	3.58715	5.31126	5.58494	5.78289	4.36227	6.81843	6.2061	5.57324	5.32855	4.5267	5.16065	6.72933	6.27139	8.17904	7.20413	5.08229	5.26529	7.18162	6.78664	5.14989		0.46247	0.137088	27	18	3.33067e-16	5.88243e-17	1	1	18	13.5	0.582315	0.102845	Zfp511	Zfp511	0.890884	0	Zfp511	0.0185084	0.0370168	0.124022
Zfp512	0.986215	0.4006	0.466318	Zfp512	6.22865	5.76025	6.59622	7.18909	7.42043	8.61286	9.17993	6.31912	7.00808	9.36005	10.829	7.91594	10.1367	7.10979	5.94546	7.65569	7.32717	8.00686	10.0379	8.61976	5.5678	6.11573	6.95478	9.33185		7.65277	6.15773	7.02245	7.71098	7.95412	7.87532	6.61919	7.5429	6.78576	5.30322	7.24045	13.0042	9.64214	6.36567	5.51656	9.14173	8.85372	8.77173	8.77594	7.31354	7.07053	6.55165	6.31038	7.32428		1	1	18	7.5	0.825886	0.110896	1	1	18	0	0.613073	0.0823204	Zfp512	Zfp512	0.986215	0	Zfp512	0.297351	0.594702	0.421986
Zfp513	1.02274	0.48414	0.495497	Zfp513	2.24923	3.9021	1.64906	1.43782	3.5002	2.7069	6.75504	5.33176	2.72536	0.936005	2.12333	1.16411	1.53587	1.18497	3.0334	2.89215	1.49257	1.42588	2.44514	2.83545	2.7839	2.80305	1.8242	6.52105		3.06111	2.30915	5.01603	2.91304	3.74311	1.09888	1.13767	1.25715	1.93879	1.76774	3.10305	3.09624	1.90305	2.54627	5.16065	2.28543	1.35265	2.96342	1.83378	2.47917	2.25655	1.8899	5.00068	4.69212		1	1	18	4.5	0.928592	0.354378	1	1	24	0	0.445603	0.170055	Zfp513	Zfp513	1.02274	0	Zfp513	0.374779	0.749559	0.45246
Zfp523	0.960477	0.27862	0.410761	Zfp523	8.13184	5.38862	7.04596	4.79272	6.30037	4.67555	7.79428	5.33176	4.86672	3.74402	5.73299	6.75183	5.83631	4.90914	7.40149	8.50632	4.34203	6.80035	6.69196	9.18685	6.15388	8.0269	7.63886	12.7048		6.80246	6.46562	7.52405	6.16879	7.48623	4.76182	4.75754	4.27431	8.23985	5.30322	6.2061	3.40587	6.59726	6.9315	7.11814	5.58661	4.30389	4.97855	6.81118	7.80938	7.52184	6.80364	8.09634	7.89649		0.724586	0.264649	0	0	0	0	0.590226	0.191751	24	21	0.575628	0.0884136	Zfp523	Zfp523	0.960477	0	Zfp523	0.474547	0.949094	0.488428
Zfp524	1.10047	0.13762	0.314988	Zfp524	1.55716	4.64536	3.59794	2.71588	3.3602	3.07602	1.55886	2.36967	3.50404	0.936005	4.45899	3.02668	2.61098	2.87777	2.91206	3.57265	3.93496	2.74208	1.93037	3.28912	3.36998	3.31269	2.16624	3.82268		2.38086	4.15647	1.67201	4.28388	2.65137	2.01462	2.89589	4.52574	3.87758	5.05069	1.03435	2.78662	3.55237	2.68773	4.62679	3.17421	3.07421	2.2522	3.92953	2.85104	2.55742	4.15778	5.71506	3.20437		1	1	18	0	0.386059	0.126661	1	1	18	9	0.497353	0.163175	Zfp524	Zfp524	1.10047	0	Zfp524	0.290023	0.580047	0.418054
Zfp54	1.14627	0.14684	0.320821	Zfp54	4.49847	3.53048	3.1482	3.67442	3.78022	3.3221	7.96749	4.14692	3.69871	2.49601	2.54799	0.931288	4.60761	5.92483	4.7321	4.08303	5.56322	4.16796	2.18776	2.49519	5.12824	4.96903	2.96433	7.64537		7.31265	4.46436	4.84883	4.28388	2.9633	3.47979	5.27466	7.29147	2.42348	1.51521	5.17175	4.64436	6.47038	4.10232	4.09293	4.69783	5.77951	3.91172	6.68019	4.33854	5.11485	3.27583	2.97659	4.34879		1	1	24	18	0.725899	0.149903	1	1	21	16.5	0.780812	0.161243	Zfp54	Zfp54	1.14627	0	Zfp54	0.100821	0.201643	0.272225
Zfp553	1.0492	0.20434	0.364038	Zfp553	6.40166	6.50351	7.64562	5.11224	6.30037	5.78292	7.10145	4.93681	5.45073	7.48804	4.24666	7.91594	3.99326	5.75555	4.36809	7.82581	7.19149	4.49701	5.66243	6.23799	6.00736	6.11573	6.72675	6.52105		9.52345	7.08139	6.18644	4.79795	4.99082	6.227	6.72261	7.29147	4.36227	8.0811	6.89566	5.88286	5.58229	7.35588	7.82996	5.45964	4.42686	7.58636	8.252	5.57813	6.46878	4.91374	4.40536	7.20984		1	1	24	21	0.53509	0.0830128	1	1	18	10.5	0.472816	0.0733518	Zfp553	Zfp553	1.0492	0	Zfp553	0.247934	0.495868	0.39532
Zfp560	1.04861	0.30088	0.423471	Zfp560	2.76829	4.08792	2.54854	3.19515	2.24013	3.44514	3.63733	5.13428	4.47738	2.49601	2.33566	3.49233	2.76457	3.72418	4.00409	2.38177	2.44239	3.18081	3.0886	4.19646	3.22346	3.18528	4.33248	4.947		2.04074	2.92492	6.52084	3.08439	2.65137	3.66294	4.13699	1.50858	2.42348	3.53548	3.10305	4.02512	2.53741	4.5267	3.02521	3.80905	3.81202	3.67464	2.09575	2.47917	4.21223	4.15778	8.33446	3.43326		1	0.847292	18	6	0.197925	0.0572232	1	1	18	13.5	0.425484	0.123014	Zfp560	Zfp560	1.04861	0	Zfp560	0.483025	0.96605	0.491573
Zfp563	1.23443	0.0498	0.201131	Zfp563	0.519054	1.11489	1.19931	2.39636	1.54009	1.47649	2.07847	1.38231	2.14136	0.312002	2.54799	0.698466	2.30381	0.677123	1.3347	2.04152	2.44239	2.52271	1.80168	1.02076	0.586084	1.91117	1.59618	1.57405		1.53055	2.00126	2.00641	1.5422	2.02752	2.19776	2.58562	2.01144	0.484697	1.51521	1.37913	2.16737	2.53741	2.40481	0.889768	1.77756	2.82827	1.54098	1.57181	1.98333	1.6548	1.8899	1.90502	1.83107		1	1	21	10.5	0.354562	0.190553	1	1	18	16.5	0.120381	0.0646966	Zfp563	Zfp563	1.23443	0	Zfp563	0.112557	0.225114	0.283453
Zfp574	0.982743	0.42536	0.476127	Zfp574	17.6478	13.9361	12.143	13.1001	14.4208	12.9193	15.0689	11.8483	12.6535	11.8561	11.2536	11.8739	16.5874	14.2196	16.0163	19.3944	15.8755	12.6136	10.9388	13.7236	12.0147	12.8685	12.0854	14.6161		13.2648	11.0839	14.2121	11.9949	10.6055	8.9742	11.4802	10.0572	11.6327	13.1318	13.4465	14.5523	13.4483	12.5899	19.9308	18.9183	10.6983	20.5069	15.0632	11.9	13.088	12.2214	12.5017	20.4851		1	1	18	16.5	1.82355	0.134775	0.328335	0.0807348	21	15	1.4171	0.104735	Zfp574	Zfp574	0.982743	0	Zfp574	0.247934	0.495868	0.39532
Zfp579	1.43944	0.00054	0.0147562	Zfp579	2.24923	1.3007	1.19931	0.958545	0.560033	2.09169	2.7713	2.76461	1.75202	2.49601	3.39733	1.62975	1.38228	2.36993	1.6987	2.72202	2.84946	1.75493	2.83122	3.96963	1.90477	2.16599	1.48217	1.46161		2.04074	3.07887	2.50802	2.57033	1.71559	1.83147	3.10274	1.76001	2.90818	4.04055	4.82696	1.2385	3.80611	3.25356	3.20316	3.04724	4.05796	3.79318	3.2746	3.09896	1.95568	2.26788	2.85753	3.89103		1	0.847292	24	15	0.444188	0.153648	0.590226	0.191751	24	15	0.661415	0.228788	Zfp579	Zfp579	1.43944	1	Zfp579	0.000608694	0.00121739	0.0174371
Zfp592	1.03432	0.25948	0.400471	Zfp592	3.97941	4.83118	4.79725	4.95248	3.22019	6.15204	5.02298	4.93681	6.61874	5.30403	6.36999	6.28619	3.99326	5.41698	6.4308	6.4648	4.61341	4.60669	6.04851	5.6709	3.66303	6.37056	5.24459	2.36107		6.6324	4.46436	4.34723	7.53963	6.23852	6.227	4.44727	6.03432	5.81636	5.55576	4.48218	2.47699	7.86596	4.5267	7.2961	5.07874	5.65655	6.04538	4.58445	6.44584	5.56616	2.64586	4.64349	4.46324		1	1	18	9	0.568216	0.103644	1	1	24	9	0.478057	0.0871985	Zfp592	Zfp592	1.03432	0	Zfp592	0.45763	0.915259	0.482487
Zfp593	1.25974	0.04954	0.200963	Zfp593	1.38414	0.743258	2.0988	1.43782	2.94017	2.58386	1.38565	2.36967	2.92003	2.49601	1.274	0.698466	3.07174	2.53921	1.82004	1.87139	0.407065	2.63239	3.0886	2.38178	3.80955	2.67563	2.16624	4.49727		2.89105	2.92492	3.84563	2.57033	2.02752	1.46518	3.20617	2.26287	2.90818	5.05069	1.72392	1.2385	1.2687	2.26335	3.55907	2.0315	3.07421	2.01513	2.61968	1.98333	3.61048	3.02384	5.596	2.1744		1	1	24	18	0.501265	0.185349	1	1	24	21	0.409188	0.151303	Zfp593	Zfp593	1.25974	0	Zfp593	0.120904	0.241809	0.2928
Zfp598	0.979191	0.45682	0.487613	Zfp598	2.59527	1.67233	2.84837	2.2366	3.64021	1.72257	2.94451	3.5545	0.778675	1.24801	2.76033	1.62975	2.30381	2.87777	2.79073	2.38177	1.49257	1.53556	2.05907	2.38178	1.90477	3.18528	2.62229	3.82268		3.06111	2.92492	3.67842	3.25575	2.80733	1.09888	1.55137	1.50858	1.45409	1.76774	1.37913	3.71549	2.02992	4.10232	2.3134	1.77756	2.21343	2.60781	0.523937	1.98333	2.8583	1.63791	3.09566	2.97549		1	1	24	3	0.398088	0.170313	1	1	18	16.5	0.498405	0.213232	Zfp598	Zfp598	0.979191	0	Zfp598	0.491511	0.983021	0.494591
Zfp60	1.01009	0.3976	0.465025	Zfp60	0.86509	0.743258	2.69845	1.27806	1.12007	2.95298	0.346412	0.394945	1.36268	3.12002	3.39733	2.56104	2.61098	1.86209	1.6987	1.19088	1.62826	1.86461	1.67299	1.58785	1.61173	2.03858	3.30637	0.337296		2.55092	1.84732	2.17361	1.71355	1.2477	2.93035	1.96507	2.5143	0.484697	1.26267	1.03435	1.54812	1.52244	1.27313	1.06772	1.65059	2.21343	1.42244	2.09575	1.85938	2.70786	1.00795	1.07157	1.71663		1	1	18	13.5	0.694887	0.406742	0.741689	0.264649	18	0	0.409434	0.239656	Zfp60	Zfp60	1.01009	0	Zfp60	0.342979	0.685958	0.437654
Zfp606	0.984373	0.35878	0.449506	Zfp606	4.15243	3.53048	3.1482	4.79272	4.76028	4.06035	4.15695	2.76461	3.50404	3.74402	4.88366	2.0954	3.22533	5.75555	5.58145	3.74278	4.74909	5.59384	3.86075	4.87697	3.95607	5.7335	6.38471	4.83457		4.59166	4.77224	3.17682	4.9693	3.89908	4.94497	5.06782	4.52574	3.87758	5.30322	2.41348	4.33474	5.58229	3.39502	3.73702	3.93602	2.45937	3.67464	3.92953	4.21458	5.7166	5.16573	3.45285	4.23435		1	1	24	18	0.696358	0.163418	1	1	18	4.5	0.463608	0.108797	Zfp606	Zfp606	0.984373	0	Zfp606	0.399216	0.798432	0.462193
Zfp612	1.04312	0.25012	0.395124	Zfp612	7.43977	6.31769	4.94717	4.63297	5.46032	3.19906	6.40863	4.73934	3.69871	5.61603	4.24666	5.82055	4.60761	4.23202	4.61076	5.44404	4.47772	5.1551	6.1772	3.85621	5.5678	4.96903	5.13057	10.681		7.31265	9.08266	7.52405	4.9693	4.52293	4.57868	6.10206	5.28003	6.30106	4.29308	5.17175	5.26361	6.47038	4.80961	3.38112	3.68209	3.07421	4.5044	5.89429	5.57813	7.07053	6.67765	4.04817	9.15535		1	1	24	21	0.535996	0.099223	0.662296	0.22564	24	1.5	0.88856	0.164489	Zfp612	Zfp612	1.04312	0	Zfp612	0.169116	0.338232	0.338584
Zfp617	1.03333	0.33474	0.439994	Zfp617	3.97941	4.45955	5.39691	4.79272	3.92023	5.53684	6.75504	5.7267	4.08804	8.73605	6.58232	5.12208	5.22196	7.10979	6.18813	7.31543	6.64873	6.91003	5.91981	5.10381	3.95607	5.7335	6.2707	4.15998		5.44197	6.31168	2.84242	4.11252	6.23852	5.49441	5.58494	5.53146	7.75515	4.54562	7.24045	5.26361	8.50031	5.37545	4.44884	8.76082	5.0417	6.63806	6.15626	5.70209	7.52184	4.91374	4.40536	5.7221		0.410652	0.115316	24	13.5	0.829642	0.140719	1	1	24	15	0.538569	0.0913492	Zfp617	Zfp617	1.03333	0	Zfp617	0.45763	0.915259	0.482487
Zfp62	1.16392	0.07182	0.239779	Zfp62	4.49847	4.64536	2.84837	3.83418	1.40008	3.81427	3.63733	1.97472	3.30937	6.55204	4.24666	5.3549	5.37555	7.27907	5.09611	4.08303	3.79928	6.80035	5.79112	4.53672	3.51651	6.24315	7.06879	3.37296		3.91142	4.77224	3.00962	5.82608	6.08256	4.21238	5.06782	4.02288	3.39288	1.51521	5.86131	4.33474	9.76901	4.66816	4.09293	9.90354	6.76326	5.45269	7.33511	7.31354	8.27402	4.78775	3.45285	4.00547		1	0.74029	24	16.5	1.01228	0.212333	1	0.418898	0	0	0	0	Zfp62	Zfp62	1.16392	0	Zfp62	0.0865973	0.173195	0.254411
Zfp622	1.10785	0.13544	0.314177	Zfp622	14.7065	11.8921	8.24528	7.02933	16.521	11.0737	16.4546	10.466	11.2908	12.1681	7.00698	6.98466	12.7477	13.5425	11.8909	11.7387	5.56322	10.4199	6.94935	10.7747	14.3591	6.49797	8.43694	18.3264		8.50308	11.2379	12.5401	10.9667	12.633	4.21238	5.89521	7.04004	15.5103	14.8995	13.4465	17.9582	7.23161	18.9555	21.8883	14.4744	12.2968	15.7654	5.37035	13.6354	17.6011	6.42566	14.5258	13.9619		1	1	18	4.5	1.03669	0.0869705	1	0.560205	24	13.5	3.07462	0.257937	Zfp622	Zfp622	1.10785	0	Zfp622	0.0800741	0.160148	0.245641
Zfp623	0.941039	0.13054	0.310426	Zfp623	11.9382	9.29072	11.6933	10.0647	10.0806	10.2124	14.0297	9.47868	8.7601	9.36005	10.192	6.75183	11.6726	13.2039	17.715	8.84657	11.9406	9.10369	10.6814	10.0942	8.64474	12.3589	12.4274	14.5037		9.01327	10.3142	8.36005	7.02556	12.0092	8.60791	11.7904	11.5658	10.6633	7.82857	9.30914	11.1465	13.8289	11.4582	9.78745	10.9193	5.77951	13.5132	12.7055	8.80104	11.4332	7.81159	10.9539	11.1009		1	1	24	18	1.07093	0.106953	1	1	18	9	0.884995	0.0883841	Zfp623	Zfp623	0.941039	0	Zfp623	0.234665	0.469331	0.385325
Zfp637	1.01374	0.37148	0.453708	Zfp637	13.3224	15.7942	17.8398	17.8928	19.3211	15.8723	16.1082	19.5498	20.0509	12.7921	14.8633	22.3509	17.3553	18.9594	20.0204	14.801	18.8607	18.5364	18.2742	17.0127	19.9269	16.5634	19.4962	21.9242		19.5571	18.3193	17.0545	15.936	15.7523	17.5821	26.9939	15.5887	15.5103	20.9604	17.5839	13.9331	21.6948	20.7945	16.7276	18.6644	18.0764	18.4917	16.1111	16.1146	13.9906	22.9308	19.1693	16.3652		1	1	24	18	0.962311	0.0524118	1	1	18	16.5	1.39522	0.0759903	Zfp637	Zfp637	1.01374	0	Zfp637	0.342979	0.685958	0.437654
Zfp638	1.04441	0.30576	0.426208	Zfp638	3.80639	3.34466	2.39863	3.67442	0.980057	3.19906	5.5426	2.1722	2.92003	4.99203	2.76033	4.65644	4.14685	3.72418	4.61076	2.38177	2.98515	3.72922	2.95991	3.40254	1.90477	3.4401	4.4465	3.82268		3.74136	4.15647	3.17682	2.91304	3.58715	3.29665	3.61987	3.26859	3.39288	2.77788	2.0687	2.78662	5.70916	3.53648	3.73702	3.17421	2.82827	2.96342	4.06051	6.81771	4.06179	6.42566	2.14315	1.83107		1	1	21	9	0.670186	0.194433	1	1	21	16.5	0.440841	0.127896	Zfp638	Zfp638	1.04441	0	Zfp638	0.483025	0.96605	0.491573
Zfp639	0.940684	0.19492	0.358327	Zfp639	12.2843	8.17584	5.84665	7.34884	7.70045	7.13637	12.6441	6.51659	7.00808	6.24004	5.73299	7.68312	9.5224	7.61763	8.37218	5.27392	10.0409	7.45845	7.85019	6.3514	6.88649	7.26244	9.12102	12.0302		6.80246	10.776	7.18965	5.48337	7.1743	11.7214	7.86028	6.28575	6.30106	10.3539	9.65393	7.12136	9.00779	7.92172	3.38112	8.50689	5.77951	6.63806	7.07315	5.57813	7.82271	6.55165	8.45353	6.98096		1	1	18	16.5	0.723607	0.101179	1	1	24	6	0.502313	0.0702362	Zfp639	Zfp639	0.940684	0	Zfp639	0.32747	0.65494	0.431218
Zfp64	1.00961	0.4255	0.476133	Zfp64	6.22865	8.17584	6.14648	7.34884	9.94058	7.25941	10.5656	7.8989	7.00808	8.73605	5.09599	6.75183	10.1367	8.29476	7.28015	10.3777	8.27699	6.4713	9.65187	8.61976	9.96343	8.28172	9.23503	12.1426		7.31265	6.77351	7.52405	8.56776	7.33026	6.95959	6.82604	10.0572	6.30106	6.81843	6.89566	7.74061	7.48535	8.91193	15.6599	8.25295	8.97669	8.0605	9.69283	8.55313	7.82271	10.0795	11.4301	8.23982		1	1	24	18	1.10332	0.136566	0.470956	0.137088	27	21	6.93889e-18	8.58872e-19	Zfp64	Zfp64	1.00961	0	Zfp64	0.312254	0.624507	0.42656
Zfp644	0.948666	0.2708	0.405231	Zfp644	2.94131	2.41559	2.69845	1.1183	2.52015	1.84561	3.29092	0.592417	2.14136	2.80802	3.18499	4.19079	1.2287	2.53921	1.57737	1.19088	1.08551	2.08398	2.18776	1.92811	2.05129	1.78376	2.28026	3.93512		2.38086	0.769717	2.17361	1.37084	2.80733	2.19776	2.89589	1.76001	4.36227	1.76774	1.03435	2.47699	1.77618	1.41459	1.42363	1.77756	2.09046	2.48927	2.09575	1.85938	2.55742	1.25993	2.50034	2.86105		1	1	21	4.5	0.537476	0.253263	1	1	21	1.5	0.29713	0.14001	Zfp644	Zfp644	0.948666	0	Zfp644	0.335189	0.670379	0.43353
Zfp655	1.03583	0.40226	0.466699	Zfp655	13.8414	22.1119	33.8806	32.91	8.96052	29.4068	12.6441	12.8357	16.1575	21.8401	33.7609	25.8432	21.6558	22.0065	21.2338	33.1746	34.6005	24.3496	28.4408	29.3752	20.5129	36.1848	32.2656	16.7523		22.2781	20.7823	17.5561	17.4782	27.4495	34.4316	29.7863	24.1373	20.3573	22.9806	25.8587	15.7908	24.3591	21.6433	20.6426	26.2825	29.2665	24.1815	26.9827	33.7167	29.9369	25.1987	29.6469	25.4061		1	1	18	13.5	5.65593	0.220877	1	1	24	18	2.5412	0.0992395	Zfp655	Zfp655	1.03583	0	Zfp655	0.45763	0.915259	0.482487
Zfp661	1.05248	0.2977	0.422015	Zfp661	1.55716	2.41559	1.64906	2.07685	2.24013	1.59953	1.73206	1.38231	2.53069	2.49601	2.12333	2.0954	1.84304	3.38562	1.82004	1.53114	1.76395	1.09683	1.02953	1.70127	1.31869	1.27411	2.73631	2.02377		3.06111	1.38549	0.668804	2.05626	2.49541	2.93035	2.89589	2.01144	1.45409	2.52534	1.03435	1.54812	3.67924	2.68773	1.60158	1.77756	1.59859	1.65952	1.83378	1.61146	1.6548	2.26788	1.42877	1.94551		1	0.418898	21	7.5	0.367473	0.204957	1	1	21	7.5	0.416171	0.232118	Zfp661	Zfp661	1.05248	0	Zfp661	0.399216	0.798432	0.462193
Zfp668	1.01045	0.42504	0.475862	Zfp668	3.63338	1.48652	3.44802	2.71588	3.08018	3.81427	4.67657	1.57978	3.1147	2.49601	2.12333	3.25951	5.68272	2.70849	3.39741	2.89215	2.44239	2.41303	2.95991	3.06228	2.49086	2.93046	2.73631	3.82268		3.91142	3.69464	3.34402	2.05626	2.49541	2.74721	5.27466	2.5143	3.39288	1.76774	2.75826	3.40587	2.79115	3.96086	3.20316	4.18996	2.58234	3.20049	2.75067	1.85938	2.55742	4.53576	2.38128	2.74661		1	1	24	3	0.217143	0.0664085	1	1	18	16.5	0.487101	0.14897	Zfp668	Zfp668	1.01045	0	Zfp668	0.342979	0.685958	0.437654
Zfp672	0.933458	0.14906	0.3229	Zfp672	10.3811	12.4496	13.1924	14.0587	8.96052	11.1967	16.1082	11.2559	12.4588	9.67205	11.0413	10.2442	12.5941	12.0189	12.9829	7.65569	7.59855	9.21338	8.49365	8.39293	10.5495	10.1929	11.5153	13.3794		11.054	11.0839	9.19606	11.4808	11.0734	10.4394	10.4459	8.80005	12.1174	8.58617	10.6883	5.88286	17.3812	13.2972	14.2363	7.87205	11.1901	7.23075	10.3477	9.5448	6.92009	10.9614	10.7157	8.35426		1	0.418898	24	4.5	0.913569	0.0893242	1	1	21	7.5	1.16066	0.113484	Zfp672	Zfp672	0.933458	0	Zfp672	0.10463	0.20926	0.275368
Zfp68	0.918558	0.08054	0.252933	Zfp68	11.7652	8.54747	13.7921	13.4196	10.7806	11.6889	12.9905	11.6509	9.3441	12.4801	10.4043	8.61441	15.973	12.1882	17.1084	9.86733	16.2826	13.6007	11.1962	11.2284	12.4543	12.9959	13.2255	13.4918		10.2037	12.7773	11.0353	9.9386	7.95412	11.172	11.687	13.3258	5.33167	8.8387	10.6883	11.4561	19.0305	13.0143	9.07563	13.0778	12.0509	12.802	13.4914	12.1479	9.62795	7.93758	13.3351	11.1009		1	1	18	16.5	1.37527	0.12429	1	1	18	16.5	1.34759	0.121789	Zfp68	Zfp68	0.918558	0	Zfp68	0.0601467	0.120293	0.215778
Zfp687	0.997513	0.48208	0.494727	Zfp687	2.59527	1.3007	3.89777	0.798787	2.94017	2.09169	2.7713	1.77725	3.1147	2.18401	1.48633	4.19079	1.99663	3.5549	2.42672	4.42329	1.89964	2.96144	3.0886	3.96963	3.51651	1.78376	2.39427	1.57405		3.40123	3.07887	1.83921	2.74168	1.87156	1.64832	0.930823	2.01144	3.39288	2.52534	1.03435	2.16737	2.15679	2.12189	4.27089	3.93602	2.95124	2.96342	3.01264	2.85104	3.15917	1.8899	3.09566	3.43326		1	1	24	15	0.503337	0.180428	1	0.74029	24	18	0.592865	0.21252	Zfp687	Zfp687	0.997513	0	Zfp687	0.45763	0.915259	0.482487
Zfp688	1.08212	0.12538	0.306043	Zfp688	2.59527	2.78722	2.84837	2.55612	3.5002	2.95298	3.81054	4.34439	2.92003	1.56001	4.67132	3.49233	3.37891	3.72418	3.39741	3.06227	3.93496	2.74208	3.86075	3.85621	4.10259	3.4401	3.07834	3.82268		3.40123	3.69464	4.84883	3.4271	4.99082	2.38091	3.93014	2.26287	3.87758	7.07096	5.17175	3.09624	3.4255	3.1121	2.49135	2.53937	3.07421	3.91172	2.61968	1.73542	3.46004	4.28377	5.95319	3.77658		1	1	18	9	0.455348	0.130914	1	1	21	4.5	0.628859	0.180798	Zfp688	Zfp688	1.08212	0	Zfp688	0.304762	0.609523	0.424682
Zfp689	0.871552	0.0446	0.1906	Zfp689	2.94131	1.48652	1.94888	1.91709	1.54009	1.84561	1.55886	1.57978	2.14136	1.56001	1.911	1.16411	1.07511	1.35425	1.57737	1.53114	1.62826	1.3162	1.41561	1.58785	2.05129	1.91117	1.71019	1.34918		1.53055	2.61704	1.50481	1.37084	2.02752	1.64832	0.930823	1.00572	0.969394	1.01014	1.03435	1.54812	1.2687	1.27313	2.13544	1.65059	1.22968	1.65952	1.17886	1.73542	1.20349	1.51192	1.3097	1.94551		1	0.485161	24	1.5	0.187876	0.122301	1	0.64493	18	16.5	0.214351	0.139535	Zfp689	Zfp689	0.871552	0	Zfp689	0.0404858	0.0809717	0.179507
Zfp691	1.05249	0.32482	0.435321	Zfp691	6.22865	4.27373	2.54854	2.87563	6.02035	4.18339	11.6048	4.34439	2.72536	2.18401	5.30832	2.56104	4.91478	4.23202	5.46012	6.97518	3.79928	3.72922	5.14766	5.10381	6.59345	3.05787	2.73631	10.7935		3.57129	3.38675	7.52405	4.9693	5.14678	2.56406	3.20617	3.77145	4.36227	4.04055	7.24045	4.95399	5.07481	7.21442	11.7449	4.57086	4.6728	5.92684	6.02527	2.85104	5.41572	4.66175	5.71506	5.83654		1	1	21	15	0.675167	0.136615	1	1	18	13.5	1.06315	0.215121	Zfp691	Zfp691	1.05249	0	Zfp691	0.120904	0.241809	0.2928
Zfp697	1.09376	0.03794	0.176177	Zfp697	23.0114	27.8722	31.9317	30.3539	28.1416	24.9773	25.8077	27.4487	25.3069	28.3922	37.3706	26.0761	29.3351	22.1758	30.4553	25.1787	29.173	31.0403	27.9261	23.7044	26.5203	31.598	27.249	23.3858		32.8219	29.2492	24.2442	23.647	24.1743	28.0215	29.4761	29.6687	23.7501	22.7281	23.1005	18.5775	30.7026	27.1602	42.5309	29.7106	37.0135	38.8801	27.3757	45.7406	44.9806	42.9637	32.8616	29.1827		1	1	21	12	1.25691	0.0403915	0.131152	0.0205834	24	19.5	5.22204	0.167813	Zfp697	Zfp697	1.09376	0	Zfp697	0.134226	0.268452	0.306564
Zfp706	0.91932	0.03522	0.169937	Zfp706	173.71	139.547	141.369	138.829	176.69	155.155	258.424	148.697	138.02	170.665	146.722	139.46	163.877	188.579	162.954	132.358	131.889	159.26	133.968	131.678	149.451	143.592	146.734	231.385		129.587	131.314	145.799	151.135	141.614	139.741	123.903	152.367	142.501	120.964	144.464	160.385	179.648	186.16	133.999	138.904	154.325	155.283	126.4	146.023	160.516	116.04	160.26	145.913		1	1	21	7.5	11.0364	0.0771505	1	1	18	13.5	7.39995	0.0517295	Zfp706	Zfp706	0.91932	0	Zfp706	0.120904	0.241809	0.2928
Zfp709	1.22593	0.07358	0.242377	Zfp709	2.07622	1.48652	1.94888	1.59757	1.26007	1.84561	2.07847	1.38231	1.36268	0.624004	0.636999	1.16411	3.07174	3.38562	1.57737	2.04152	2.71377	2.19366	1.15822	1.2476	0.439563	1.40152	1.8242	1.34918		2.2108	3.69464	1.83921	1.5422	1.87156	2.19776	1.75822	1.00572	1.93879	1.26267	2.75826	0.619249	1.77618	2.40481	3.20316	2.0315	2.45937	2.48927	2.35772	2.47917	2.40699	0.629967	0.714383	1.83107		1	1	18	16.5	0.60887	0.29013	0.371535	0.0966617	18	16.5	0.495785	0.236245	Zfp709	Zfp709	1.22593	0	Zfp709	0.0352317	0.0704634	0.167486
Zfp715	1.12035	0.13522	0.314177	Zfp715	1.38414	2.41559	2.99828	3.35491	0.140008	4.06035	1.73206	1.97472	1.55735	2.49601	3.82199	2.79386	2.76457	2.36993	4.24676	1.70126	2.03533	2.41303	2.95991	2.49519	1.31869	3.4401	4.33248	1.34918		1.53055	3.5407	1.83921	4.62659	1.71559	5.8607	1.96507	4.02288	3.39288	0.757603	2.41348	1.54812	4.18672	3.25356	2.84726	2.92027	3.07421	3.55611	2.75067	4.4625	2.40699	1.51192	2.26221	2.40328		1	1	18	13.5	0.32435	0.102797	1	1	21	15	0.482693	0.152982	Zfp715	Zfp715	1.12035	0	Zfp715	0.261593	0.523186	0.402121
Zfp719	0.978088	0.43968	0.480828	Zfp719	3.46036	3.53048	2.39863	2.71588	2.10012	2.33778	3.46412	2.36967	1.55735	4.05602	2.54799	1.16411	2.76457	2.70849	4.97477	3.40253	3.25652	2.85176	1.5443	1.70127	2.93042	2.80305	2.16624	3.71025		3.23117	3.07887	2.34082	4.62659	2.80733	2.74721	2.37877	2.26287	0.969394	2.52534	4.1374	1.2385	3.17176	2.97064	3.91498	3.17421	2.7053	2.96342	3.66756	2.23125	2.70786	2.26788	1.42877	2.05995		1	1	18	16.5	0.526428	0.183026	1	0.64493	18	15	0.316611	0.110078	Zfp719	Zfp719	0.978088	0	Zfp719	0.491511	0.983021	0.494591
Zfp74	1.0436	0.31142	0.428417	Zfp74	2.07622	1.67233	1.64906	1.75733	1.6801	0.861286	2.07847	1.77725	0.973344	1.56001	1.274	3.49233	1.38228	2.87777	1.82004	1.70126	2.71377	2.41303	1.80168	1.13418	1.46521	2.42081	2.05223	1.68648		2.04074	1.69338	1.00321	0.856776	2.33945	2.38091	1.75822	2.76573	1.93879	1.26267	1.37913	1.2385	4.94794	1.41459	2.13544	2.15846	2.3364	1.54098	3.01264	1.36354	2.70786	1.51192	1.54783	1.60219		1	1	21	12	0.298537	0.154243	1	1	21	15	0.333701	0.172411	Zfp74	Zfp74	1.0436	0	Zfp74	0.483025	0.96605	0.491573
Zfp740	1.23462	0.01358	0.104177	Zfp740	3.97941	2.97303	2.54854	3.35491	2.38014	3.56819	4.15695	2.76461	4.47738	3.43202	3.39733	4.19079	2.76457	3.21633	3.39741	2.21164	3.66359	3.29049	2.70252	2.38178	2.19782	2.80305	2.96433	2.24864		3.91142	5.38802	2.84242	6.85421	4.05504	4.21238	3.10274	5.78289	2.90818	2.52534	1.37913	6.50211	7.10474	4.38524	2.49135	4.31693	3.93499	4.74147	3.14362	3.22292	3.76092	3.27583	2.26221	1.71663		0.187177	0.0378545	24	7.5	0.421569	0.105676	1	1	24	9	0.449115	0.112581	Zfp740	Zfp740	1.23462	0	Zfp740	0.0263966	0.0527932	0.145606
Zfp747	0.949132	0.37476	0.455074	Zfp747	1.55716	3.34466	1.64906	2.71588	0.980057	3.19906	2.25168	1.77725	1.16801	3.12002	2.97266	1.62975	1.2287	1.69281	2.30538	3.57265	1.35688	2.96144	3.0886	2.83545	0.879126	1.1467	1.71019	2.4735		2.2108	2.15521	1.17041	1.71355	1.09174	0.915735	2.17192	2.26287	0.484697	2.77788	2.41348	2.47699	2.02992	2.82919	2.84726	2.4124	1.47562	2.48927	3.2746	2.85104	2.25655	1.51192	1.54783	2.51772		1	1	18	0	0.263044	0.13202	0.52777	0.162407	24	15	0.614245	0.308285	Zfp747	Zfp747	0.949132	0	Zfp747	0.319824	0.639648	0.428694
Zfp748	0.85333	0.12408	0.304898	Zfp748	1.38414	1.85814	1.79897	1.59757	1.54009	2.58386	1.55886	1.18483	1.75202	2.49601	1.274	2.0954	2.61098	3.72418	1.82004	3.57265	3.66359	3.61954	2.70252	2.49519	0.879126	2.2934	2.62229	1.01189		1.87068	1.53943	2.17361	2.05626	2.80733	3.29665	1.6548	2.26287	0.484697	0.252534	2.41348	0.309624	2.91802	2.26335	1.42363	3.30118	2.45937	1.77805	2.35772	1.73542	2.25655	1.51192	1.07157	1.02998		0.515889	0.162407	24	16.5	0.640681	0.322128	1	1	18	0	0.568918	0.286046	Zfp748	Zfp748	0.85333	0	Zfp748	0.129678	0.259356	0.302451
Zfp750	1.14834	0.1014	0.278272	Zfp750	7.26675	6.68932	3.44802	5.75127	4.76028	6.029	6.58184	7.70143	5.6454	3.12002	1.911	4.42362	6.29707	7.78691	8.00817	5.95442	7.0558	7.45845	4.89028	6.3514	3.95607	6.24315	10.2611	5.50916		7.65277	10.93	4.01283	5.82608	5.14678	6.04385	6.10206	6.53718	5.33167	4.54562	8.27479	8.05023	8.88092	3.39502	11.9229	8.88779	4.6728	6.28245	6.02527	5.82604	5.11485	6.04768	7.97727	7.0954		1	1	18	16.5	1.14289	0.168429	1	1	18	15	0.873971	0.128798	Zfp750	Zfp750	1.14834	0	Zfp750	0.153507	0.307014	0.323203
Zfp758	1.00152	0.47914	0.494401	Zfp758	2.76829	2.04396	2.24871	2.2366	2.66016	1.84561	2.7713	2.96209	1.36268	1.87201	2.12333	2.32822	3.83968	3.89346	3.27607	3.91291	3.79928	2.85176	4.11813	3.51596	1.46521	3.94975	5.13057	3.14809		2.55092	2.46309	2.50802	2.74168	3.11926	1.64832	1.34452	4.27431	4.36227	1.76774	2.0687	2.47699	4.94794	2.40481	3.38112	4.8248	2.21343	2.72635	2.4887	3.71875	4.96441	2.77185	1.3097	2.63216		0.32083	0.0807348	0	0	0	0	1	1	21	15	0.614411	0.213256	Zfp758	Zfp758	1.00152	0	Zfp758	0.391021	0.782042	0.459261
Zfp768	0.935094	0.15266	0.325729	Zfp768	8.82392	8.91909	7.64562	6.07078	9.38055	11.8119	10.5656	12.2433	9.92811	8.42405	7.43165	8.61441	13.9764	10.1568	10.3136	7.82581	7.73424	8.99401	10.6814	12.2491	12.0147	8.0269	11.9713	12.9297		10.3738	9.2366	9.36326	8.56776	8.11008	8.60791	9.30823	8.29719	12.1174	7.07096	6.55088	6.19249	8.62718	9.61923	14.5922	10.7923	5.90248	8.77173	9.82381	8.925	6.76965	9.70149	13.5733	10.9864		1	1	18	9	1.08352	0.119304	1	1	24	1.5	0.959656	0.105665	Zfp768	Zfp768	0.935094	0	Zfp768	0.153507	0.307014	0.323203
Zfp771	1.02664	0.32324	0.434131	Zfp771	11.7652	9.10491	8.69502	5.91103	8.5405	11.6889	6.75504	8.68879	7.98142	11.8561	7.85632	9.77852	9.98316	6.77123	9.70687	10.718	6.78442	4.93574	9.39449	11.5686	6.44693	10.7025	12.0854	9.894		8.16296	10.1603	12.3729	10.2813	7.64219	6.77644	9.30823	6.03432	9.20924	14.647	9.30914	6.50211	7.23161	9.90215	14.2363	7.61811	6.51732	7.94197	3.40559	6.69375	12.3358	14.1113	15.5974	10.0709		1	1	24	0	1.03659	0.112758	1	1	24	3	0.82676	0.0899334	Zfp771	Zfp771	1.02664	0	Zfp771	0.382875	0.765749	0.454752
Zfp780b	1.01888	0.48538	0.495797	Zfp780b	3.11432	2.04396	2.0988	2.87563	1.82011	2.58386	6.06222	2.36967	4.86672	3.12002	2.33566	2.32822	4.45402	2.87777	3.39741	3.57265	3.25652	2.85176	3.47467	3.06228	2.93042	3.82233	2.96433	7.7578		2.89105	4.00253	2.00641	3.94117	2.9633	2.93035	2.37877	2.5143	2.90818	2.77788	3.44783	4.95399	4.56733	3.67794	4.44884	3.55512	3.56608	2.60781	3.92953	2.72708	2.70786	2.51987	2.6194	5.14989		1	1	24	18	0.500995	0.153649	1	1	18	13.5	0.505329	0.154978	Zfp780b	Zfp780b	1.01888	0	Zfp780b	0.297351	0.594702	0.421986
Zfp784	0.902666	0.13688	0.314988	Zfp784	1.9032	2.78722	1.49914	5.272	2.66016	3.56819	4.50336	3.35703	1.75202	2.18401	3.39733	2.0954	2.45739	1.52353	2.30538	3.57265	4.61341	3.29049	1.67299	2.04152	2.7839	3.4401	2.39427	3.26052		1.70062	2.46309	0.836005	1.71355	2.18348	2.93035	4.03357	2.01144	2.90818	3.28295	3.10305	3.09624	2.41054	1.55605	3.20316	3.17421	4.05796	3.08196	2.35772	2.975	2.25655	1.63791	2.14315	2.28884		1	1	21	6	0.437439	0.177833	0.371535	0.0966617	24	12	0.643661	0.261668	Zfp784	Zfp784	0.902666	0	Zfp784	0.138883	0.277766	0.311385
Zfp787	1.11375	0.1968	0.359285	Zfp787	10.035	5.94606	5.54682	5.59151	14.0008	6.76725	9.52634	9.47868	11.8748	6.55204	3.39733	6.28619	5.83631	6.94051	5.46012	5.95442	3.79928	5.48415	5.53374	9.86736	13.773	7.77208	6.72675	15.9653		5.61203	12.4694	11.7041	9.25318	8.11008	5.67756	6.20549	6.03432	7.27045	10.1014	7.93001	8.05023	4.31359	11.1753	9.60949	6.72933	6.39436	7.46782	5.50134	8.30521	10.2297	8.18957	16.3117	13.8475		0.515889	0.162407	18	6	1.14779	0.140161	1	1	24	0	1.26592	0.154586	Zfp787	Zfp787	1.11375	0	Zfp787	0.0627289	0.125458	0.220826
Zfp790	0.952814	0.28398	0.414146	Zfp790	2.94131	5.57443	5.09708	4.47321	1.54009	5.04468	3.98374	2.56714	2.72536	3.12002	3.82199	3.25951	5.52913	5.41698	5.70279	3.06227	4.34203	3.83891	4.76159	3.74279	2.19782	3.18528	5.81465	1.79891		4.4216	5.38802	3.51122	4.45524	4.211	4.21238	4.13699	2.76573	3.39288	1.51521	4.1374	2.47699	4.31359	3.39502	4.80475	3.80905	2.82827	3.91172	4.45346	3.34688	4.96441	2.14189	2.6194	3.89103		1	1	18	16.5	0.898728	0.233816	1	1	21	0	0.588501	0.153107	Zfp790	Zfp790	0.952814	0	Zfp790	0.261593	0.523186	0.402121
Zfp800	1.12944	0.09736	0.272523	Zfp800	0.86509	2.41559	2.39863	2.2366	3.08018	1.47649	1.55886	2.56714	2.14136	0.936005	1.911	1.86258	2.15022	2.20065	2.79073	2.04152	2.17101	2.85176	1.67299	2.04152	1.90477	2.67563	2.39427	3.59782		2.38086	2.77098	2.67522	1.02813	3.11926	1.83147	2.4822	1.76001	1.93879	2.27281	2.75826	3.09624	3.17176	3.53648	1.60158	2.53937	3.32015	1.42244	3.14362	2.23125	3.15917	3.65381	1.19064	1.25886		1	1	24	18	0.247095	0.0981249	1	1	24	15	0.377045	0.14973	Zfp800	Zfp800	1.12944	0	Zfp800	0.125238	0.250475	0.296948
Zfp809	0.918689	0.16918	0.339361	Zfp809	12.9763	14.8652	21.7375	16.6148	13.4408	20.3017	19.7455	19.7472	14.4055	11.5441	16.3496	12.8052	8.2937	10.3261	10.7989	20.0749	13.2975	12.1748	19.0464	14.7443	16.1173	12.2315	13.2255	13.3794		19.7271	13.701	21.9033	11.3094	14.3486	20.3293	22.3398	14.3315	11.148	9.84884	8.61958	14.5523	9.64214	14.5703	8.18586	13.8396	7.62404	8.89026	14.8012	14.0073	9.92882	13.3553	21.5505	12.2453		1	0.560205	24	1.5	1.69899	0.120318	0.590226	0.191751	24	1.5	3.61976	0.256343	Zfp809	Zfp809	0.918689	0	Zfp809	0.143648	0.287297	0.315641
Zfp830	1.16524	0.00674	0.0708574	Zfp830	8.13184	6.13188	8.99485	6.70981	5.88034	10.3354	7.79428	6.71406	5.84006	8.73605	7.43165	10.477	7.98652	8.63332	8.00817	6.80506	7.46286	4.60669	5.91981	6.23799	6.15388	9.30101	9.57707	6.63348		9.52345	11.0839	7.35685	8.22505	8.26604	7.87532	10.2391	11.0629	8.72454	11.8691	7.24045	8.05023	10.4034	8.62902	6.05042	8.12598	7.86998	6.40099	8.90692	6.44584	8.42446	10.3315	11.5492	6.86652		1	1	21	9	0.872128	0.100163	1	1	21	4.5	0.923784	0.106095	Zfp830	Zfp830	1.16524	0	Zfp830	0.00961723	0.0192345	0.0858753
Zfp84	0.998074	0.47678	0.493225	Zfp84	2.94131	5.01699	5.24699	3.99394	2.24013	4.67555	2.7713	3.94945	1.94669	2.49601	3.39733	4.42362	3.99326	3.04705	3.39741	4.08303	5.29185	4.38732	3.86075	3.40254	2.05129	4.20457	3.07834	2.24864		2.55092	2.92492	2.34082	3.4271	3.89908	4.57868	3.30959	6.78861	2.90818	1.76774	4.48218	2.16737	5.58229	3.67794	2.84726	4.31693	2.09046	3.08196	4.32248	3.47083	5.86703	2.89785	3.21472	4.00547		1	1	18	0	0.723885	0.197218	1	1	18	7.5	0.326921	0.0890677	Zfp84	Zfp84	0.998074	0	Zfp84	0.382875	0.765749	0.454752
Zfp846	1.00563	0.48602	0.495958	Zfp846	2.07622	1.85814	2.24871	1.91709	1.82011	3.69123	4.15695	1.57978	2.14136	0.936005	4.24666	2.0954	2.61098	2.03137	3.27607	4.59341	4.20634	2.41303	2.83122	2.38178	2.19782	1.65634	2.50828	2.92323		2.2108	3.07887	2.67522	2.57033	2.33945	2.56406	2.4822	3.77145	3.39288	2.27281	1.37913	2.16737	3.4255	2.12189	3.73702	3.04724	1.96749	2.84488	2.61968	2.47917	2.25655	2.26788	2.26221	2.63216		1	1	21	15	0.419258	0.164056	1	1	18	16.5	0.243348	0.0952224	Zfp846	Zfp846	1.00563	0	Zfp846	0.221799	0.443598	0.37772
Zfp85	0.92014	0.26242	0.402189	Zfp85	1.55716	1.3007	1.19931	0.798787	1.96011	2.21474	1.21244	2.56714	0.973344	0.624004	2.33566	0.698466	2.30381	1.86209	1.82004	2.72202	3.25652	2.63239	1.28692	1.92811	2.7839	1.91117	1.59618	1.68648		1.19043	1.69338	0.836005	0.685421	1.09174	2.19776	1.13767	1.25715	0.484697	1.01014	2.75826	2.47699	3.29863	1.27313	1.24567	1.77756	1.96749	2.96342	2.61968	1.73542	1.80524	1.25993	1.66689	1.60219		0.902454	0.360574	24	16.5	0.490769	0.284601	0.291111	0.0671863	24	16.5	0.381509	0.22124	Zfp85	Zfp85	0.92014	0	Zfp85	0.191457	0.382915	0.353891
Zfp865	0.952845	0.29508	0.420623	Zfp865	2.76829	4.27373	3.44802	4.63297	4.76028	4.42947	4.33016	3.94945	3.69871	3.43202	3.18499	5.82055	2.76457	3.5549	4.24676	3.06227	3.93496	5.8132	3.0886	3.28912	6.30041	4.07716	2.85032	4.83457		3.91142	1.69338	4.34723	3.25575	2.33945	3.1135	5.68836	3.26859	1.45409	4.54562	4.1374	3.71549	4.18672	3.96086	5.69451	4.4439	5.0417	3.67464	4.58445	3.71875	4.21223	3.40182	5.23881	2.97549		1	1	18	7.5	0.354561	0.0885862	0.920437	0.360574	24	15	0.647692	0.161824	Zfp865	Zfp865	0.952845	0	Zfp865	0.358757	0.717513	0.445612
Zfp867	0.991001	0.38608	0.459977	Zfp867	2.94131	2.6014	2.54854	3.99394	2.66016	3.07602	3.46412	3.35703	3.1147	3.74402	5.30832	3.95797	2.45739	3.72418	2.79073	3.40253	5.42754	5.1551	6.56327	4.76355	4.83519	4.84162	5.47261	3.14809		3.06111	2.92492	3.51122	3.76981	4.36697	6.227	3.30959	3.52002	4.36227	4.04055	2.75826	6.19249	4.44046	2.40481	1.77954	3.68209	3.68905	3.43757	3.53657	3.71875	4.96441	2.77185	5.11974	3.5477		0.806947	0.309402	0	0	0	0	1	1	18	7.5	0.597428	0.158391	Zfp867	Zfp867	0.991001	0	Zfp867	0.415736	0.831472	0.468235
Zfp868	1.0135	0.40174	0.466634	Zfp868	4.8445	4.45955	6.74614	7.18909	5.88034	5.90596	8.4871	8.09637	5.6454	4.36802	5.73299	7.4503	6.75783	7.44835	8.37218	6.97518	8.27699	7.23908	5.66243	5.21723	4.39563	6.62538	7.52484	7.98266		6.6324	4.46436	3.67842	6.34014	5.61467	6.59329	8.27398	8.04576	4.84697	4.79815	7.58523	8.05023	9.00779	9.47777	7.11814	7.49114	6.64029	6.04538	8.51397	7.80938	6.61922	5.54371	5.35787	5.26433		1	0.74029	18	10.5	0.479805	0.0708889	0.224307	0.0460088	24	12	0.971559	0.143543	Zfp868	Zfp868	1.0135	0	Zfp868	0.483025	0.96605	0.491573
Zfp869	0.872165	0.01994	0.126363	Zfp869	9.34297	7.24676	9.14476	7.02933	7.56044	8.7359	7.27466	7.10901	6.2294	7.80004	5.94532	6.28619	11.2119	8.8026	10.3136	8.16607	5.97029	8.33591	8.49365	6.12457	6.44693	5.98832	7.41083	5.39673		8.50308	7.38928	6.35364	7.02556	4.83485	10.0731	6.72261	6.78861	9.69394	4.04055	4.48218	6.19249	9.00779	6.50713	7.2961	6.22146	6.27139	7.94197	6.02527	6.56979	6.31834	4.78775	4.04817	6.40875		1	0.847292	18	15	1.12028	0.158649	1	1	21	3	0.573893	0.081272	Zfp869	Zfp869	0.872165	0	Zfp869	0.0528973	0.105795	0.203305
Zfp87	1.02652	0.34916	0.445627	Zfp87	3.46036	3.15885	3.59794	2.71588	3.5002	4.79859	5.36939	3.75198	3.1147	4.05602	5.52065	2.32822	5.06837	3.04705	3.76141	2.89215	4.47772	3.18081	2.44514	2.38178	4.68867	2.80305	3.64841	4.49727		3.91142	4.00253	4.84883	3.59846	3.27522	4.57868	3.82672	5.0286	1.93879	1.76774	3.79261	3.71549	5.45542	1.69751	3.73702	3.55512	4.18093	4.26733	4.71543	3.71875	4.96441	3.27583	3.9291	3.08993		1	1	21	7.5	0.41055	0.110253	1	1	21	18	0.390206	0.104789	Zfp87	Zfp87	1.02652	0	Zfp87	0.203276	0.406553	0.363276
Zfp870	1.01611	0.32778	0.436927	Zfp870	4.15243	6.50351	2.84837	6.07078	4.76028	5.04468	6.06222	4.73934	4.08804	4.36802	5.09599	5.3549	5.52913	6.09411	4.36809	2.72202	3.93496	4.49701	2.83122	3.06228	2.7839	4.07716	3.64841	4.38484		4.59166	4.77224	3.51122	4.11252	7.48623	7.69218	7.03289	6.53718	4.36227	2.27281	5.86131	3.71549	8.1197	5.94129	6.05042	3.42815	3.32015	2.48927	3.40559	3.22292	3.91135	4.03179	2.85753	2.86105		0.410652	0.115316	0	0	0	0	0.470956	0.137088	27	4.5	3.05311e-16	7.40905e-17	Zfp870	Zfp870	1.01611	0	Zfp870	0.449198	0.898396	0.478639
Zfp871	0.98615	0.4292	0.477205	Zfp871	7.61279	6.50351	8.09536	6.23054	3.78022	8.61286	5.02298	6.51659	7.39741	9.98406	7.43165	6.98466	7.83294	7.61763	7.28015	10.0375	10.0409	7.34876	9.1371	8.61976	5.27476	12.1041	14.0236	6.40862		7.9929	7.54322	4.18003	8.73912	7.48623	14.6518	5.89521	10.8115	5.33167	6.31336	5.51653	5.26361	12.3064	5.79983	6.05042	8.25295	7.0092	8.29758	9.56184	8.80104	7.22096	7.5596	8.69166	7.66761		1	0.74029	24	16.5	0.994541	0.125683	1	1	18	0	1.37354	0.173578	Zfp871	Zfp871	0.98615	0	Zfp871	0.415736	0.831472	0.468235
Zfp873	0.866369	0.02294	0.13546	Zfp873	3.28734	4.08792	1.79897	4.63297	4.20025	3.3221	4.67657	5.33176	3.50404	5.92803	4.88366	3.49233	4.91478	5.07842	6.79481	5.27392	4.61341	4.05827	3.21729	3.74279	3.66303	6.11573	4.10446	4.38484		3.57129	4.46436	2.34082	2.91304	3.43119	3.47979	4.24042	5.28003	2.90818	2.27281	3.44783	4.02512	4.82107	3.53648	4.09293	3.68209	5.28764	4.14879	3.79854	4.21458	5.86703	3.40182	2.50034	2.97549		0.249463	0.0557038	18	10.5	0.647347	0.170316	1	1	21	15	0.543799	0.143073	Zfp873	Zfp873	0.866369	0	Zfp873	0.0149768	0.0299535	0.111401
Zfp874a	1.1422	0.01466	0.108921	Zfp874a	11.5922	16.1659	14.3918	15.816	10.5006	18.8253	14.0297	11.6509	14.7948	16.5361	14.651	14.6678	17.5089	18.9594	15.4097	15.8218	20.7603	20.1817	18.6603	13.7236	9.23083	15.2893	18.242	12.5924		21.9379	20.3205	14.3793	16.2787	20.2752	24.5417	17.2719	16.3429	23.2655	13.6369	14.1361	14.2427	24.9934	20.2287	15.6599	23.997	19.552	17.5435	18.3378	15.3708	12.0349	15.3712	11.192	14.5341		1	0.847292	27	15	5.82867e-16	3.08074e-17	1	1	18	0	1.89358	0.100085	Zfp874a	Zfp874a	1.1422	0	Zfp874a	0.0552326	0.110465	0.206914
Zfp874b	0.957901	0.33858	0.441397	Zfp874b	2.42225	2.04396	2.0988	4.15369	0.980057	1.96865	2.07847	1.97472	2.92003	3.12002	3.82199	3.25951	2.30381	2.03137	1.82004	2.5519	1.76395	2.30334	3.0886	2.72203	1.90477	4.20457	2.16624	1.68648		2.04074	2.77098	1.50481	1.37084	2.33945	3.47979	3.72329	1.76001	2.90818	1.26267	2.41348	2.16737	4.6942	1.55605	1.42363	3.04724	3.32015	2.13366	3.53657	1.4875	2.40699	2.39387	0.833446	2.28884		1	1	18	7.5	0.353697	0.145145	1	1	24	12	0.166686	0.0684022	Zfp874b	Zfp874b	0.957901	0	Zfp874b	0.358757	0.717513	0.445612
Zfp91	0.884547	0.1441	0.319594	Zfp91	4.8445	6.13188	2.99828	2.87563	2.94017	2.95298	2.25168	2.56714	3.1147	3.12002	3.60966	3.25951	2.91815	2.53921	4.24676	3.40253	2.44239	3.83891	3.34598	2.26836	2.34434	2.2934	3.5344	4.04755		4.93179	4.77224	3.84563	3.4271	2.02752	4.02923	3.61987	3.01716	0.969394	2.02027	1.72392	1.85775	3.93298	3.67794	2.49135	3.04724	1.22968	1.89659	4.06051	3.22292	2.25655	3.90579	2.85753	1.48775		1	1	18	16.5	0.321486	0.108764	1	0.64493	18	0	0.532657	0.180206	Zfp91	Zfp91	0.884547	0	Zfp91	0.297351	0.594702	0.421986
Zfp93	1.03484	0.2518	0.396025	Zfp93	1.38414	1.85814	2.69845	3.03539	2.10012	2.95298	2.25168	1.97472	2.14136	2.18401	2.54799	1.86258	3.5325	2.36993	2.54805	2.21164	3.12083	2.19366	2.31645	1.58785	2.05129	1.27411	1.8242	3.48539		1.87068	2.30915	1.17041	1.71355	2.33945	3.29665	2.0685	3.26859	2.90818	0.757603	1.72392	1.54812	3.55237	3.39502	3.73702	1.77756	3.07421	4.26733	3.92953	2.23125	1.20349	2.14189	2.85753	2.05995		1	1	24	9	0.203654	0.0830453	1	1	21	15	0.706214	0.287978	Zfp93	Zfp93	1.03484	0	Zfp93	0.424054	0.848108	0.470791
Zfp930	1.03995	0.30158	0.423697	Zfp930	5.88261	5.57443	6.14648	6.55006	5.46032	8.1207	7.27466	7.10901	5.25606	7.80004	6.36999	7.68312	9.06163	5.92483	5.33878	9.35695	8.1413	8.11655	11.3249	11.7955	7.32605	7.89949	8.893	5.62159		8.50308	7.54322	7.18965	5.99743	4.67889	9.15735	5.27466	8.54862	4.36227	8.33363	5.86131	6.19249	9.51527	6.64859	12.1008	7.99901	7.86998	8.89026	10.2168	8.30521	8.42446	7.05563	8.33446	7.55317		0.46247	0.137088	0	0	0	0	0.829387	0.309402	24	18	1.19124	0.154777	Zfp930	Zfp930	1.03995	0	Zfp930	0.228181	0.456363	0.382503
Zfp931	1.00728	0.39986	0.466318	Zfp931	7.09374	5.76025	5.69674	8.14763	8.68051	7.62853	8.3139	7.10901	6.61874	8.42405	6.15765	7.68312	9.36881	9.14116	9.34287	7.14531	8.41268	9.76179	4.76159	6.23799	5.5678	6.24315	5.81465	7.53294		4.93179	6.61956	7.18965	6.85421	7.95412	10.6225	8.68768	12.0686	8.23985	5.30322	3.79261	6.81173	10.6571	10.3265	6.05042	7.74508	10.6983	7.82343	6.41822	8.05729	6.16791	5.16573	6.78664	4.80656		0.249463	0.0557038	24	12	1.07194	0.139593	1	1	24	12	1.02506	0.133488	Zfp931	Zfp931	1.00728	0	Zfp931	0.491511	0.983021	0.494591
Zfp932	0.99773	0.44164	0.481527	Zfp932	6.57468	4.64536	3.59794	6.23054	3.78022	3.56819	6.58184	5.13428	5.45073	5.61603	4.24666	3.02668	5.37555	3.89346	4.12542	6.80506	5.15616	5.1551	6.56327	6.80508	6.44693	3.69492	4.33248	4.947		4.25154	3.69464	4.18003	4.11252	3.74311	3.66294	5.06782	6.03432	3.39288	3.53548	4.82696	3.40587	7.35848	5.65837	8.89768	6.22146	6.27139	4.14879	9.56184	5.20625	4.66354	6.17367	4.16723	4.921		1	1	21	18	0.761694	0.153583	0.371535	0.0966617	0	0	0	0	Zfp932	Zfp932	0.99773	0	Zfp932	0.350836	0.701671	0.442044
Zfp933	1.08687	0.18286	0.349311	Zfp933	2.07622	5.01699	1.94888	2.2366	1.82011	2.95298	2.25168	1.57978	2.92003	2.18401	2.54799	1.39693	2.45739	2.70849	3.51874	2.38177	2.98515	2.41303	3.47467	1.70127	2.7839	2.54822	4.10446	2.13621		2.04074	3.38675	2.84242	2.74168	2.80733	1.46518	2.58562	2.76573	1.93879	2.27281	3.10305	3.09624	3.55237	1.41459	4.44884	2.92027	2.3364	2.72635	4.32248	2.975	2.8583	1.8899	4.76255	2.1744		1	1	21	16.5	0.341179	0.122272	1	1	24	15	0.263141	0.0943043	Zfp933	Zfp933	1.08687	0	Zfp933	0.148523	0.297046	0.319163
Zfp944	1.01935	0.3539	0.447604	Zfp944	5.36356	6.87514	4.49742	6.23054	7.84046	6.76725	7.27466	7.8989	6.81341	6.24004	5.30832	6.98466	9.67598	8.97188	7.40149	6.80506	6.10598	6.36162	8.36496	7.03191	5.71432	8.53655	8.66497	8.54482		7.65277	5.38802	6.35364	5.31201	5.14678	8.24162	5.27466	8.04576	4.36227	6.81843	6.55088	6.50211	10.9108	10.6094	8.18586	7.61811	6.64029	6.7566	8.12102	6.81771	8.12358	9.4495	7.97727	7.20984		1	1	24	18	0.792803	0.116342	1	0.418898	27	19.5	5.82867e-16	8.55346e-17	Zfp944	Zfp944	1.01935	0	Zfp944	0.474547	0.949094	0.488428
Zfp945	1.10537	0.15598	0.329385	Zfp945	6.40166	2.6014	3.1482	2.39636	2.66016	3.93731	4.50336	4.54187	2.53069	3.74402	4.24666	3.95797	3.07174	3.21633	4.85344	5.44404	5.29185	4.16796	4.50421	3.40254	6.30041	6.24315	6.15669	6.63348		4.25154	4.15647	5.85204	3.25575	2.80733	5.12812	4.44727	4.77717	3.87758	8.33363	2.41348	4.64436	5.07481	2.40481	3.20316	4.57086	3.93499	5.45269	4.19149	5.95	7.82271	6.42566	6.42944	4.69212		0.902454	0.360574	0	0	0	0	1	1	24	21	0.923595	0.19638	Zfp945	Zfp945	1.10537	0	Zfp945	0.120904	0.241809	0.2928
Zfp948	0.978965	0.497	0.499593	Zfp948	2.59527	1.48652	1.79897	1.59757	2.24013	1.35345	2.94451	1.77725	0.584006	0.936005	2.12333	1.39693	2.15022	2.70849	2.30538	2.72202	1.62826	1.3162	2.18776	1.92811	2.05129	1.91117	2.16624	1.79891		2.2108	1.69338	1.83921	1.71355	2.02752	1.09888	2.4822	2.01144	0	0.505069	2.41348	2.78662	2.41054	2.12189	3.73702	1.39665	2.21343	0.829758	3.2746	2.60313	1.95568	0.881953	1.42877	2.05995		1	1	18	16.5	0.331181	0.188437	1	1	18	9	0.403987	0.229862	Zfp948	Zfp948	0.978965	0	Zfp948	0.374779	0.749559	0.45246
Zfp949	1.14474	0.10234	0.278964	Zfp949	2.07622	0.743258	2.39863	3.03539	1.54009	2.82994	1.21244	2.36967	2.53069	2.18401	4.03432	2.79386	3.07174	1.86209	2.91206	3.2324	2.98515	2.85176	2.05907	2.15494	1.31869	2.42081	4.10446	3.71025		3.06111	3.23281	1.17041	2.74168	2.33945	1.64832	3.10274	2.5143	2.42348	3.78802	4.48218	3.40587	2.41054	2.40481	1.95749	4.4439	3.81202	2.01513	1.70279	3.34688	3.30961	4.03179	4.04817	1.14442		1	1	21	12	0.57857	0.211675	1	1	18	13.5	0.51843	0.189672	Zfp949	Zfp949	1.14474	0	Zfp949	0.125238	0.250475	0.296948
Zfp950	1.07919	0.13592	0.314723	Zfp950	6.57468	6.68932	4.1976	6.70981	8.40049	5.78292	6.06222	7.10901	5.25606	4.36802	8.06865	8.38159	9.21522	9.31044	7.64416	8.50632	6.78442	6.14225	6.43458	5.55748	5.12824	6.49797	4.56051	5.2843		6.6324	4.77224	3.51122	6.68285	5.77063	8.79106	7.23974	5.78289	10.6633	8.33363	7.24045	6.19249	13.3214	8.20464	6.22837	9.77657	7.62404	7.82343	7.07315	8.80104	6.16791	6.80364	4.76255	4.46324		0.724586	0.264649	21	12	1.1186	0.153203	0.328335	0.0807348	24	12	1.1652	0.159585	Zfp950	Zfp950	1.07919	0	Zfp950	0.185709	0.371419	0.349811
Zfp951	0.990474	0.49662	0.499532	Zfp951	2.24923	1.85814	0.899485	2.07685	2.38014	2.21474	1.73206	2.1722	2.53069	2.49601	1.274	3.25951	3.99326	2.20065	2.42672	2.89215	3.93496	1.53556	3.21729	4.99039	2.05129	3.94975	2.39427	3.26052		1.53055	2.61704	1.83921	1.71355	1.55963	2.93035	2.37877	1.76001	3.39288	0.757603	3.10305	1.2385	3.80611	2.97064	3.38112	4.18996	3.56608	2.84488	3.2746	4.09063	2.25655	2.77185	1.66689	2.28884		1	1	24	18	0.59222	0.249194	0.52777	0.162407	0	0	0	0	Zfp951	Zfp951	0.990474	0	Zfp951	0.449198	0.898396	0.478639
Zfp952	0.897674	0.10404	0.281903	Zfp952	2.24923	3.15885	2.84837	2.2366	2.38014	4.55251	2.42489	4.93681	2.72536	4.36802	2.97266	3.95797	4.7612	4.4013	5.33878	2.89215	3.93496	4.71637	4.24682	4.19646	1.75825	3.94975	4.10446	1.79891		1.87068	3.38675	3.00962	4.28388	2.49541	2.74721	2.99932	3.52002	6.30106	2.27281	2.75826	3.09624	3.4255	2.82919	3.73702	3.55512	3.44312	3.20049	3.40559	3.59479	3.00873	2.77185	2.02408	2.51772		0.65188	0.22564	24	12	0.540138	0.166041	1	1	21	15	0.279366	0.0858787	Zfp952	Zfp952	0.897674	0	Zfp952	0.0681517	0.136303	0.228239
Zfp954	0.926531	0.0873	0.260708	Zfp954	4.8445	4.64536	5.69674	7.18909	6.44038	5.90596	6.40863	4.93681	6.42407	1.87201	4.03432	5.3549	5.52913	7.61763	7.88683	4.42329	4.88478	7.1294	4.24682	3.62937	3.22346	5.60609	4.10446	5.50916		4.76172	4.92619	4.68163	4.45524	4.83485	4.94497	5.79179	6.28575	5.33167	3.28295	4.1374	7.43098	4.94794	3.67794	5.16065	5.20571	3.32015	4.38586	3.66756	4.33854	5.41572	4.15778	5.596	5.14989		1	0.560205	27	4.5	1.38778e-17	2.91096e-18	1	1	21	3	0.44628	0.0936102	Zfp954	Zfp954	0.926531	0	Zfp954	0.0739294	0.147859	0.23698
Zfp955b	1.19986	0.03766	0.175725	Zfp955b	1.38414	2.97303	1.79897	1.27806	1.6801	2.95298	2.94451	1.57978	1.16801	1.24801	0.849331	1.39693	2.76457	2.53921	2.18405	1.87139	1.62826	2.19366	2.44514	2.15494	1.75825	2.42081	2.62229	2.92323		3.74136	1.69338	2.00641	1.5422	2.65137	3.47979	1.96507	3.01716	1.93879	1.01014	1.37913	2.47699	3.55237	2.68773	0.889768	2.92027	3.32015	3.08196	2.4887	3.09896	3.91135	2.14189	1.78596	1.60219		1	0.847292	24	21	0.205095	0.0844532	1	1	21	15	0.596199	0.245501	Zfp955b	Zfp955b	1.19986	0	Zfp955b	0.0601467	0.120293	0.215778
Zfp959	1.00818	0.40054	0.466318	Zfp959	6.22865	7.06095	5.99656	7.5086	8.26048	7.13637	6.75504	6.31912	6.81341	7.80004	5.73299	6.51901	8.75446	6.94051	9.22153	11.0582	7.86993	6.14225	6.94935	6.01115	6.88649	7.89949	8.09491	6.63348		6.97253	5.6959	5.68484	6.5115	7.48623	9.70679	5.89521	7.04004	4.36227	5.05069	11.3778	6.19249	10.9108	7.07296	8.18586	9.14173	7.86998	8.89026	9.69283	6.69375	8.87577	4.91374	6.42944	6.75207		1	1	18	13.5	0.503364	0.0651948	1	0.74029	27	15	6.38378e-16	8.26816e-17	Zfp959	Zfp959	1.00818	0	Zfp959	0.432406	0.864813	0.473447
Zfp960	1.00083	0.47856	0.494374	Zfp960	1.21113	1.11489	2.99828	1.75733	1.96011	1.96865	1.90527	2.56714	0.973344	2.49601	2.33566	2.56104	1.68946	2.70849	2.66939	2.5519	2.44239	2.41303	4.24682	2.94887	1.75825	2.67563	2.50828	1.12432		2.55092	2.00126	2.00641	3.4271	2.02752	1.83147	2.27535	1.76001	2.42348	2.02027	2.41348	1.2385	1.77618	1.13167	3.02521	1.01575	2.21343	2.48927	2.75067	3.09896	1.6548	4.03179	2.6194	1.48775		1	1	21	13.5	0.458395	0.211283	1	1	24	0	0.254209	0.11717	Zfp960	Zfp960	1.00083	0	Zfp960	0.350836	0.701671	0.442044
Zfp961	1.00258	0.46306	0.489392	Zfp961	4.15243	2.97303	2.54854	3.83418	1.40008	3.69123	4.67657	2.56714	1.36268	3.12002	2.97266	3.72515	4.14685	4.57058	2.91206	2.72202	2.3067	3.83891	2.70252	3.40254	2.49086	3.69492	3.42038	3.48539		2.55092	3.5407	3.84563	2.05626	2.65137	3.66294	1.75822	2.5143	4.36227	2.77788	2.0687	2.78662	5.07481	2.68773	3.55907	2.79331	3.68905	2.84488	3.53657	3.59479	3.61048	3.65381	4.16723	3.43326		1	1	21	7.5	0.257049	0.0800589	1	0.74029	27	19.5	1.94289e-16	6.05121e-17	Zfp961	Zfp961	1.00258	0	Zfp961	0.483025	0.96605	0.491573
Zfp963	0.828632	0.02754	0.151049	Zfp963	2.59527	3.34466	2.54854	2.87563	1.96011	1.59953	3.29092	1.97472	2.14136	4.05602	2.33566	3.95797	2.91815	3.04705	3.51874	3.06227	2.44239	2.30334	1.80168	2.60861	0.879126	2.93046	3.19236	3.37296		1.70062	2.61704	1.67201	2.05626	1.40367	2.93035	1.96507	4.27431	0.969394	1.26267	1.72392	1.2385	3.4255	3.53648	3.02521	2.15846	3.19718	2.2522	2.88165	1.98333	1.80524	1.8899	2.02408	1.94551		1	0.847292	18	10.5	0.352502	0.16194	1	1	21	15	0.591033	0.271521	Zfp963	Zfp963	0.828632	0	Zfp963	0.0216019	0.0432038	0.133492
Zfp97	0.969562	0.3674	0.452627	Zfp97	2.42225	1.85814	2.84837	1.59757	1.40008	1.23041	2.25168	1.77725	2.72536	1.87201	2.54799	2.56104	2.15022	1.86209	2.42672	3.57265	2.98515	1.97429	3.60337	4.87697	1.90477	3.56751	2.28026	2.13621		2.38086	1.84732	1.17041	2.39897	2.18348	2.56406	1.2411	2.5143	1.45409	2.02027	3.79261	0.928873	3.17176	0.848756	4.9827	2.66634	3.07421	3.91172	2.35772	2.10729	2.55742	2.01589	2.38128	1.71663		0.363218	0.0966617	0	0	0	0	1	1	18	13.5	0.629839	0.274555	Zfp97	Zfp97	0.969562	0	Zfp97	0.415736	0.831472	0.468235
Zfp971	0.90655	0.18624	0.351498	Zfp971	2.94131	2.22977	1.79897	3.67442	2.10012	1.47649	3.11771	1.57978	2.72536	2.80802	2.97266	1.86258	2.45739	2.70849	1.94137	2.21164	1.35688	2.63239	1.67299	2.60861	1.90477	2.80305	3.07834	2.02377		2.2108	1.69338	1.00321	2.22762	1.2477	2.01462	2.99932	2.5143	0.484697	2.27281	3.10305	3.40587	2.41054	2.54627	1.95749	1.39665	3.44312	2.01513	2.75067	2.85104	3.00873	1.25993	1.54783	2.05995		1	1	21	9	0.213264	0.0995537	1	0.966998	24	13.5	0.606555	0.283146	Zfp971	Zfp971	0.90655	0	Zfp971	0.304762	0.609523	0.424682
Zfp975	1.1018	0.15984	0.331543	Zfp975	3.28734	2.6014	2.69845	2.55612	1.82011	3.56819	2.25168	2.36967	2.33603	1.56001	4.03432	2.56104	2.76457	3.89346	1.57737	3.06227	4.34203	3.94859	4.76159	4.76355	3.22346	3.56751	4.56051	1.91134		2.72099	3.84858	2.17361	3.94117	3.11926	2.93035	3.30959	2.26287	2.42348	2.52534	3.79261	3.71549	3.29863	2.40481	6.40633	3.68209	4.42686	3.20049	4.58445	2.975	4.66354	2.14189	3.57191	2.86105		0.187177	0.0378545	24	18	0.717646	0.215033	1	1	24	15	0.552303	0.16549	Zfp975	Zfp975	1.1018	0	Zfp975	0.191457	0.382915	0.353891
Zfp979	0.716558	0.03298	0.16407	Zfp979	8.47788	5.76025	6.29639	10.544	5.32031	7.25941	2.07847	2.96209	5.25606	1.56001	2.33566	1.16411	9.67598	9.81828	8.85752	5.95442	5.56322	9.21338	2.70252	5.21723	3.80955	5.22386	7.63886	11.1308		6.6324	5.54196	5.51764	9.42454	5.9266	7.32588	6.92946	11.8172	4.36227	0.757603	4.48218	0.928873	8.24657	2.26335	0.889768	3.93602	3.19718	4.03025	3.14362	1.85938	2.70786	0.251987	0.238128	4.57768		1	1	18	16.5	2.60934	0.693876	0.196561	0.0378545	27	4.5	3.33067e-16	8.85693e-17	Zfp979	Zfp979	0.716558	0	Zfp979	0.046359	0.0927179	0.190225
Zfp982	0.896606	0.16964	0.339849	Zfp982	3.11432	4.08792	4.1976	3.35491	1.6801	4.18339	1.38565	1.97472	2.33603	0.312002	1.274	2.56104	5.83631	6.09411	5.21744	5.61417	5.02047	3.18081	4.89028	4.08305	3.36998	2.54822	5.70064	2.58593		3.91142	2.77098	3.67842	4.11252	3.43119	6.41015	4.86097	5.0286	0.969394	0.757603	2.41348	0.928873	4.82107	1.98043	1.77954	2.4124	3.32015	3.91172	4.84641	2.85104	3.15917	1.8899	0.357191	3.43326		0.217553	0.0460088	18	15	1.89819	0.569312	1	1	18	4.5	1.05996	0.317908	Zfp982	Zfp982	0.896606	0	Zfp982	0.1586	0.317201	0.329072
Zfp992	0.85073	0.17884	0.347003	Zfp992	3.46036	3.9021	3.1482	3.99394	2.66016	6.64421	0.519619	1.77725	4.28271	1.24801	2.12333	1.62975	6.60424	3.89346	4.00409	4.25316	4.07065	2.74208	2.05907	3.06228	2.93042	6.37056	4.4465	4.72214		3.57129	2.00126	4.01283	5.48337	3.89908	6.04385	6.82604	5.0286	0.484697	1.26267	1.37913	1.2385	6.34351	2.54627	1.95749	1.90453	2.3364	2.37074	3.01264	3.34688	2.25655	0.503973	0.595319	4.69212		1	1	18	16.5	0.950302	0.313261	1	1	18	4.5	1.63244	0.538125	Zfp992	Zfp992	0.85073	0	Zfp992	0.125238	0.250475	0.296948
Zfp994	1.0865	0.23826	0.388068	Zfp994	1.21113	0.929072	1.19931	1.75733	0.980057	1.47649	0.692825	1.97472	1.75202	1.56001	1.48633	0.232822	1.2287	3.04705	1.3347	1.19088	2.17101	2.08398	2.31645	1.81469	2.49086	1.1467	1.93822	0.562159		1.19043	2.15521	1.00321	1.02813	1.40367	1.09888	1.2411	1.00572	1.93879	1.51521	2.0687	1.54812	2.28367	1.13167	1.95749	3.30118	0.860779	2.72635	1.83378	2.23125	3.00873	1.51192	1.07157	0.801094		1	1	21	15	0.435135	0.275377	0.662296	0.22564	21	15	0.531418	0.33631	Zfp994	Zfp994	1.0865	0	Zfp994	0.374779	0.749559	0.45246
Zfp995	1.2553	0.09712	0.272346	Zfp995	3.63338	2.78722	1.0494	2.39636	1.12007	0.861286	1.55886	1.38231	0.778675	0.624004	2.54799	1.86258	1.2287	1.01568	2.91206	2.21164	3.5279	3.40017	1.93037	2.04152	2.19782	4.33198	3.30637	4.947		2.55092	0.46183	3.51122	1.02813	2.80733	2.19776	3.93014	1.00572	3.39288	2.27281	2.75826	2.47699	3.17176	2.68773	1.42363	3.80905	2.58234	3.20049	3.53657	2.60313	3.91135	2.51987	2.50034	2.97549		0.282682	0.0671863	27	21	2.77556e-17	1.07415e-17	1	1	21	18	0.366618	0.141882	Zfp995	Zfp995	1.2553	0	Zfp995	0.0369172	0.0738343	0.170656
Zfpl1	1.07106	0.18524	0.351072	Zfpl1	12.4573	7.06095	10.494	7.5086	9.94058	9.59719	10.5656	9.28121	8.7601	4.99203	8.49331	5.3549	8.75446	9.649	8.12951	13.9504	13.0261	10.5296	10.6814	8.16609	15.3847	10.7025	8.77898	15.2907		8.67314	10.0063	9.53046	8.91047	8.26604	8.79106	13.4452	6.53718	8.23985	7.3235	9.99871	5.88286	10.2765	13.0143	15.6599	10.5384	12.1739	12.4464	10.2168	11.0323	11.8845	14.3632	14.0495	12.8175		0.515889	0.162407	24	21	1.76739	0.172833	0.150968	0.0253216	0	0	0	0	Zfpl1	Zfpl1	1.07106	0	Zfpl1	0.134226	0.268452	0.306564
Zfr	1.01776	0.3664	0.452098	Zfr	24.0495	23.9701	21.8875	31.1527	26.6016	22.8856	25.9809	25.6714	26.0856	22.7761	26.1169	31.6638	38.0896	33.179	29.4846	24.6683	25.7808	36.4148	27.4113	21.3226	22.1247	28.6675	30.5554	28.7826		27.2099	34.6372	28.0898	22.2762	29.633	31.8676	37.0261	22.8801	31.5053	25.0009	19.9974	24.1507	30.322	27.0187	23.6678	33.6466	33.9393	29.6342	32.6151	26.5271	29.3352	34.3962	13.097	19.3407		1	0.64493	18	10.5	1.67389	0.0583054	1	1	18	0	2.81995	0.0982254	Zfr	Zfr	1.01776	0	Zfr	0.24125	0.4825	0.389253
Zfx	1.21019	0.0264	0.148387	Zfx	1.55716	1.85814	1.34923	2.39636	1.96011	1.23041	0.866031	2.1722	1.16801	1.56001	1.69866	2.32822	0.614348	2.70849	1.3347	2.21164	2.17101	1.97429	3.21729	1.58785	1.17217	3.18528	2.05223	2.58593		2.55092	2.77098	3.00962	1.37084	0.467889	1.28203	3.10274	2.01144	2.42348	2.02027	1.72392	3.09624	3.55237	1.98043	0.889768	2.66634	1.72156	1.89659	2.75067	4.09063	3.30961	3.52781	1.66689	2.05995		1	1	24	18	0.292939	0.124698	1	1	21	18	0.530829	0.225963	Zfx	Zfx	1.21019	0	Zfx	0.0336099	0.0672198	0.163819
Zfyve1	0.944163	0.19896	0.360144	Zfyve1	4.32545	5.20281	5.54682	5.43175	5.46032	5.04468	9.35314	4.34439	6.03473	5.30403	7.64398	6.28619	5.22196	4.90914	4.85344	6.29468	8.41268	5.59384	5.40505	6.12457	4.83519	7.00761	4.33248	4.15998		4.59166	4.15647	4.01283	5.99743	7.95412	6.227	5.99864	4.02288	5.81636	5.30322	6.2061	5.88286	7.48535	4.66816	3.73702	6.72933	6.14842	5.45269	5.23937	5.20625	3.00873	4.91374	5.11974	5.95098		1	1	24	12	0.471306	0.0887165	1	1	21	6	0.705994	0.132893	Zfyve1	Zfyve1	0.944163	0	Zfyve1	0.24125	0.4825	0.389253
Zfyve21	0.969295	0.31134	0.428417	Zfyve21	41.3513	47.1969	41.2264	52.8797	43.1225	56.5988	48.3245	52.5277	49.0565	42.7442	44.5899	41.2095	47.3048	42.3202	56.0572	51.3782	54.2754	53.0866	42.0822	54.3272	58.1689	44.8487	49.7096	58.6894		35.3728	37.8701	36.4498	49.8644	48.5045	40.4755	62.6754	54.5603	42.1686	54.0424	46.5457	37.4645	52.778	51.2083	52.8522	29.0758	44.2686	43.9772	48.4641	48.4677	51.4494	63.6266	66.3185	48.0656		1	1	24	18	3.08564	0.0644576	1	0.485161	18	7.5	3.60814	0.0753722	Zfyve21	Zfyve21	0.969295	0	Zfyve21	0.228181	0.456363	0.382503
Zfyve26	1.10536	0.0931	0.267897	Zfyve26	1.73018	2.04396	2.54854	1.43782	2.66016	1.35345	2.07847	1.18483	2.33603	1.56001	1.911	2.79386	1.99663	2.70849	2.18405	3.40253	2.57808	1.75493	2.57383	2.15494	2.19782	2.80305	2.05223	2.02377		1.87068	2.61704	3.17682	2.91304	1.55963	1.83147	2.68904	2.76573	1.93879	1.76774	3.44783	1.2385	2.41054	2.82919	1.77954	1.90453	3.07421	2.13366	1.30984	2.60313	2.55742	2.51987	3.69098	2.97549		1	1	21	15	0.301513	0.128016	1	1	24	3	0.207022	0.0878972	Zfyve26	Zfyve26	1.10536	0	Zfyve26	0.153507	0.307014	0.323203
Zfyve27	0.942631	0.15916	0.331036	Zfyve27	18.6859	16.9091	15.4412	12.4611	14.0008	15.7492	17.1474	9.47868	13.0428	10.9201	11.466	12.5724	14.8979	13.5425	16.987	13.7802	13.8402	12.5039	13.8987	19.1676	16.8499	15.4167	15.5057	24.6226		13.775	14.1628	16.3857	12.8516	12.9449	13.1866	12.2041	13.0744	11.148	11.364	12.0674	18.5775	13.5751	14.2874	14.4142	10.1575	10.4523	14.1059	16.766	13.8833	12.4862	17.2611	19.0502	19.9129		0.249463	0.0557038	21	0	1.72493	0.122792	0.741689	0.264649	0	0	0	0	Zfyve27	Zfyve27	0.942631	0	Zfyve27	0.191457	0.382915	0.353891
Zgpat	0.943681	0.16036	0.331741	Zgpat	7.26675	8.91909	9.14476	9.90496	11.6207	12.181	13.6833	13.4281	10.5121	7.80004	9.34265	10.2442	13.0549	10.4954	11.1629	11.3985	10.5837	11.7361	9.00841	9.41369	11.5752	9.81066	9.34905	12.5924		8.50308	10.776	8.52726	11.1381	8.88989	6.77644	12.1007	11.8172	12.6021	8.58617	9.30914	7.43098	10.4034	11.0338	13.1686	9.2687	8.60779	8.0605	8.64496	9.17292	8.12358	12.4733	14.1686	11.7875		1	1	21	10.5	0.89718	0.0985718	1	0.74029	18	7.5	0.182285	0.0200273	Zgpat	Zgpat	0.943681	0	Zgpat	0.0681517	0.136303	0.228239
Zhx1	0.978766	0.42144	0.47519	Zhx1	14.1875	18.2098	21.2878	21.2477	11.3407	18.4561	11.778	13.8231	15.1842	15.2881	18.0483	16.5304	13.2085	16.4202	16.0163	12.4192	18.3179	18.7558	19.4324	13.6102	9.23083	21.7873	22.6885	11.6929		16.8361	22.1678	16.5529	13.5371	17	22.8934	17.1685	16.5944	16.4797	9.09124	10.3435	12.0753	25.5009	14.1459	9.25358	17.6486	15.74	15.5283	16.242	19.7094	15.495	19.025	12.3826	12.1308		1	1	18	0	1.62747	0.0984761	1	0.966998	18	0	2.44163	0.147739	Zhx1	Zhx1	0.978766	0	Zhx1	0.399216	0.798432	0.462193
Zhx2	0.931669	0.25024	0.395124	Zhx2	1.55716	2.04396	2.39863	1.59757	2.38014	3.3221	2.59809	2.96209	1.75202	4.05602	2.12333	3.25951	2.61098	2.53921	2.54805	1.87139	2.44239	1.86461	3.0886	1.81469	1.31869	1.40152	2.73631	1.01189		1.87068	3.07887	2.84242	1.71355	3.11926	1.46518	1.6548	2.5143	2.42348	1.26267	2.41348	1.85775	2.02992	2.40481	3.02521	3.17421	2.95124	2.2522	1.83378	2.10729	2.40699	0.75596	1.66689	1.25886		0.578879	0.191751	24	9	0.474617	0.220059	1	0.418898	18	15	0.414409	0.192143	Zhx2	Zhx2	0.931669	0	Zhx2	0.209346	0.418691	0.367643
Zhx3	1.03232	0.33014	0.438635	Zhx3	13.3224	18.024	16.0408	17.2538	7.70045	11.6889	16.9742	10.466	13.0428	20.5921	20.1716	20.4883	20.7342	18.9594	20.8698	21.6061	23.2027	17.5493	23.6793	18.3737	13.0404	19.6213	21.7764	9.55671		13.775	11.6997	10.3665	16.7928	20.4312	28.3878	13.9623	17.3487	17.4491	14.3945	16.5496	12.0753	34.7625	9.90215	19.7528	27.4252	17.9534	19.203	20.5645	22.0646	19.8576	17.8911	14.4067	13.6186		0.163706	0.0310227	21	15	3.00186	0.161903	1	1	21	15	3.45813	0.186511	Zhx3	Zhx3	1.03232	0	Zhx3	0.335189	0.670379	0.43353
Zkscan1	1.006	0.46508	0.489492	Zkscan1	5.53657	5.01699	4.79725	6.07078	1.40008	5.04468	2.59809	1.77725	5.25606	9.36005	5.94532	9.5457	7.67935	6.77123	9.10019	3.57265	7.86993	8.00686	7.7215	6.3514	3.66303	9.1736	5.81465	3.26052		3.91142	5.38802	3.17682	3.76981	6.86237	10.9888	5.06782	5.53146	4.84697	5.80829	4.1374	3.40587	10.2765	4.24378	6.40633	8.88779	8.11591	6.63806	7.20413	5.70209	4.96441	5.54371	4.76255	4.23435		1	0.418898	21	15	1.22615	0.220815	1	0.74029	27	15	3.05311e-16	5.49832e-17	Zkscan1	Zkscan1	1.006	0	Zkscan1	0.350836	0.701671	0.442044
Zkscan14	1.00963	0.49934	0.500639	Zkscan14	5.01752	3.34466	3.29811	5.91103	7.98047	4.42947	6.92825	6.91154	5.25606	7.48804	8.91798	6.28619	5.98989	5.07842	5.58145	8.50632	8.54837	7.1294	7.85019	8.8466	7.61909	8.53655	6.95478	6.07132		5.27191	4.31041	4.51443	5.14066	4.99082	5.8607	5.99864	6.03432	6.78576	8.33363	7.58523	5.26361	7.48535	5.94129	5.51656	7.49114	7.62404	8.0605	6.81118	7.31354	8.12358	9.57549	10.0014	4.46324		0.724586	0.264649	0	0	0	0	0.371535	0.0966617	27	16.5	3.05311e-16	4.56533e-17	Zkscan14	Zkscan14	1.00963	0	Zkscan14	0.312254	0.624507	0.42656
Zkscan5	0.925573	0.19604	0.358797	Zkscan5	6.05563	7.61839	11.0936	9.42569	4.90029	11.0737	8.66031	7.30648	7.20275	4.99203	7.21932	4.88926	4.60761	5.58626	7.03748	8.84657	8.1413	4.71637	6.82066	6.46482	7.03301	9.68325	7.1828	5.05943		7.9929	5.08013	4.84883	4.45524	8.422	9.88994	11.4802	8.54862	7.27045	4.29308	7.93001	4.02512	6.97787	7.6388	6.94019	4.95177	3.81202	8.41612	4.84641	6.19792	5.86703	3.40182	7.97727	8.35426		1	0.966998	24	1.5	1.13676	0.181133	1	1	21	7.5	1.3419	0.213819	Zkscan5	Zkscan5	0.925573	0	Zkscan5	0.197313	0.394627	0.358946
Zkscan6	0.852181	0.00912	0.083965	Zkscan6	2.07622	2.04396	2.24871	1.75733	1.96011	2.21474	1.90527	2.1722	2.14136	3.43202	3.60966	2.32822	3.22533	2.53921	1.57737	2.89215	3.93496	3.40017	1.67299	3.96963	2.49086	3.18528	2.73631	2.69836		2.38086	2.30915	1.00321	1.37084	1.71559	2.19776	2.4822	2.26287	1.93879	2.27281	2.75826	2.47699	1.90305	2.26335	2.3134	2.15846	2.45937	2.13366	1.96476	2.47917	2.10611	2.77185	2.6194	2.05995		0.46247	0.137088	24	15	0.518073	0.234885	1	1	18	13.5	0.151657	0.0687584	Zkscan6	Zkscan6	0.852181	0	Zkscan6	0.0423725	0.084745	0.183336
Zmat1	1.14224	0.12472	0.305935	Zmat1	2.24923	2.22977	3.74785	5.59151	1.96011	2.09169	4.50336	4.54187	4.47738	4.05602	1.911	3.25951	3.68609	4.4013	2.91206	2.72202	2.71377	3.29049	3.73206	1.58785	1.17217	2.54822	3.42038	2.02377		3.74136	2.30915	2.34082	1.88491	4.05504	7.50903	4.24042	3.26859	1.93879	2.77788	3.79261	5.26361	5.07481	3.53648	2.3134	2.53937	5.0417	2.60781	4.71543	5.20625	3.61048	4.03179	1.3097	2.1744		1	0.64493	24	7.5	0.721251	0.204963	1	1	24	15	0.590836	0.167902	Zmat1	Zmat1	1.14224	0	Zmat1	0.197313	0.394627	0.358946
Zmat2	1.07697	0.03832	0.176571	Zmat2	14.8795	17.6524	16.7904	21.8868	14.0008	16.3644	18.8795	23.3018	21.6082	17.7841	13.8016	19.0914	17.2017	20.3137	18.8071	20.245	19.4034	18.9752	17.7594	19.5079	21.8316	22.1695	19.3822	20.4626		20.7475	21.3981	17.7233	17.8209	19.4954	21.6113	26.1665	18.6058	26.1736	24.4958	18.2735	16.1005	19.1574	20.7945	20.2867	19.6801	20.5357	15.5283	17.4209	20.825	18.3533	24.1907	23.3365	17.6241		1	1	24	18	1.17809	0.0595013	1	1	24	3	1.26105	0.0636911	Zmat2	Zmat2	1.07697	0	Zmat2	0.112557	0.225114	0.283453
Zmat5	0.927133	0.24362	0.390454	Zmat5	3.46036	8.36165	5.39691	7.02933	6.8604	5.78292	5.36939	8.88626	9.92811	3.74402	8.49331	3.95797	4.30044	6.26339	7.7655	6.97518	6.64873	8.33591	9.39449	10.7747	12.8939	6.8802	6.84077	11.6929		3.74136	7.85111	6.01924	5.14066	5.14678	2.56406	9.20481	6.03432	5.33167	8.8387	3.79261	4.02512	4.44046	7.35588	9.07563	6.09449	7.62404	7.94197	5.23937	9.04896	7.07053	10.5834	12.8589	9.2698		1	1	24	18	1.15159	0.166724	1	0.74029	27	21	9.71445e-17	1.40644e-17	Zmat5	Zmat5	0.927133	0	Zmat5	0.185709	0.371419	0.349811
Zmiz1	1.23026	0.00134	0.026477	Zmiz1	3.46036	6.13188	3.29811	2.71588	3.92023	4.79859	3.63733	3.75198	3.89338	3.43202	2.97266	5.58773	2.45739	2.87777	4.00409	3.40253	4.47772	2.74208	4.11813	3.40254	3.51651	3.82233	3.30637	3.48539		4.4216	5.54196	4.68163	4.11252	6.23852	4.02923	5.99864	3.52002	3.87758	5.80829	2.75826	4.02512	4.82107	3.25356	4.09293	5.84055	5.28764	5.45269	5.7633	4.33854	3.46004	5.16573	3.57191	3.77658		1	1	18	4.5	0.292775	0.0651621	1	1	18	0	0.608345	0.135398	Zmiz1	Zmiz1	1.23026	0	Zmiz1	0.00134689	0.00269378	0.0281277
Zmiz2	0.982429	0.47234	0.492026	Zmiz2	2.59527	1.85814	2.24871	1.43782	2.94017	2.7069	3.29092	2.56714	1.94669	1.24801	2.12333	1.86258	2.30381	1.52353	1.45603	3.2324	1.2212	2.96144	3.34598	1.92811	3.22346	1.78376	2.28026	2.8108		2.2108	2.00126	2.67522	1.5422	2.65137	2.01462	2.0685	1.50858	0.969394	3.28295	2.75826	1.2385	1.90305	2.54627	4.27089	1.52362	1.22968	2.48927	2.61968	1.98333	1.95568	2.89785	2.97659	3.20437		1	1	21	1.5	0.412647	0.184136	1	1	24	0	0.260136	0.116081	Zmiz2	Zmiz2	0.982429	0	Zmiz2	0.474547	0.949094	0.488428
Zmpste24	1.12217	0.0464	0.194537	Zmpste24	32.5274	49.4267	45.7238	48.087	22.5413	48.232	24.4221	30.6082	40.6858	48.9843	40.1309	46.3316	37.6288	38.4267	37.6141	33.3448	39.7567	47.8218	54.3079	46.3879	22.5642	49.8178	57.4624	13.9416		58.1611	51.571	35.1122	46.0945	62.5412	65.3835	44.1624	56.8232	59.133	29.0415	41.374	37.4645	56.3304	29.9894	31.4978	56.501	50.9089	41.8435	49.2501	51.1948	56.8651	33.0103	25.8368	25.5206		1	1	24	0	2.75165	0.0561374	1	1	18	4.5	8.49819	0.173375	Zmpste24	Zmpste24	1.12217	0	Zmpste24	0.0601467	0.120293	0.215778
Zmym1	1.00369	0.48484	0.495711	Zmym1	0.86509	2.78722	1.64906	1.59757	0.700041	3.07602	2.25168	2.1722	1.94669	1.24801	2.33566	1.16411	4.14685	1.69281	1.82004	1.53114	2.03533	2.52271	1.5443	1.2476	1.17217	1.27411	2.85032	1.23675		2.55092	2.00126	1.33761	1.71355	2.49541	2.74721	1.96507	2.01144	0.969394	0.757603	1.37913	2.78662	2.91802	2.12189	2.13544	2.15846	1.96749	1.89659	2.09575	1.23958	1.95568	1.51192	1.42877	0.915535		1	1	24	12	0.325313	0.174574	1	1	24	9	0.203869	0.109403	Zmym1	Zmym1	1.00369	0	Zmym1	0.415736	0.831472	0.468235
Zmym2	1.03844	0.33932	0.441988	Zmym2	1.73018	2.97303	1.64906	2.55612	1.40008	2.46082	1.55886	1.38231	2.33603	2.18401	1.48633	3.49233	1.68946	3.5549	3.27607	1.53114	3.12083	1.97429	3.86075	2.72203	1.17217	2.67563	3.30637	1.23675		3.06111	2.30915	2.17361	2.22762	2.49541	3.66294	2.37877	2.26287	2.42348	0.505069	2.0687	2.78662	2.66428	2.12189	1.95749	1.90453	2.09046	3.20049	2.4887	2.47917	3.46004	2.64586	1.78596	2.28884		1	1	18	13.5	0.367051	0.154433	1	1	21	0	0.248662	0.104622	Zmym2	Zmym2	1.03844	0	Zmym2	0.342979	0.685958	0.437654
Zmym3	0.983506	0.37318	0.454229	Zmym3	2.42225	3.53048	2.39863	1.59757	1.96011	2.58386	3.11771	2.36967	3.1147	4.36802	3.39733	2.79386	4.30044	3.04705	4.24676	4.25316	3.93496	5.37447	3.0886	2.94887	3.36998	2.80305	5.70064	3.82268		2.55092	2.92492	3.34402	1.5422	3.58715	2.74721	3.51644	2.76573	1.93879	6.56589	4.1374	2.47699	3.55237	3.1121	3.38112	3.55512	1.96749	3.91172	3.01264	2.60313	3.15917	4.03179	4.64349	3.20437		0.140634	0.0253216	24	15	0.592451	0.194733	1	1	18	13.5	0.47559	0.156322	Zmym3	Zmym3	0.983506	0	Zmym3	0.312254	0.624507	0.42656
Zmym5	0.961561	0.1993	0.360518	Zmym5	15.9177	11.5205	16.7904	15.816	10.3606	13.4115	13.6833	11.0585	9.73344	13.4161	11.6783	13.9693	13.3621	9.47972	10.3136	12.9296	12.3476	14.0394	16.0865	14.2907	11.1356	16.6909	19.1541	14.5037		16.3259	12.1615	12.0385	10.4527	10.6055	15.9338	11.3767	15.3372	9.69394	9.09124	12.757	13.9331	16.8737	12.5899	9.78745	14.3474	9.83747	12.6834	14.5392	12.5198	15.7959	11.2134	14.0495	13.5041		0.363218	0.0966617	24	22.5	1.80239	0.142747	1	1	21	16.5	0.863219	0.0683657	Zmym5	Zmym5	0.961561	0	Zmym5	0.304762	0.609523	0.424682
Zmynd11	1.05959	0.17954	0.347709	Zmynd11	11.7652	14.8652	15.8909	14.5379	11.4807	14.8879	13.8565	9.67615	9.3441	17.1601	16.562	10.0113	14.2836	16.9281	15.895	15.3114	15.4685	19.9623	20.2046	15.198	10.5495	19.7487	21.3204	9.10698		15.9858	14.6246	14.0449	17.1355	15.7523	17.0327	13.2384	18.103	16.4797	12.1216	18.2735	17.9582	20.9336	12.024	13.3465	18.5374	13.8954	17.8991	14.5392	17.1063	19.4063	11.5914	11.0729	13.0464		1	0.74029	0	0	0	0	1	1	24	15	0.997461	0.0622282	Zmynd11	Zmynd11	1.05959	0	Zmynd11	0.24125	0.4825	0.389253
Zmynd15	1.09988	0.15096	0.324753	Zmynd15	2.24923	1.48652	1.34923	2.71588	3.22019	1.23041	3.81054	3.15956	2.72536	2.18401	4.24666	3.02668	1.68946	1.52353	2.06271	2.21164	2.3067	1.86461	2.44514	2.26836	3.07694	2.16599	1.93822	2.13621		2.55092	1.69338	3.17682	2.74168	1.71559	2.74721	2.89589	1.76001	2.90818	3.78802	3.79261	3.40587	2.28367	2.40481	1.95749	1.77756	1.84453	2.37074	1.83378	2.85104	2.10611	2.77185	2.85753	4.11991		1	0.966998	18	7.5	0.732496	0.300499	0.662296	0.22564	18	7.5	0.489703	0.200896	Zmynd15	Zmynd15	1.09988	0	Zmynd15	0.148523	0.297046	0.319163
Znfx1	0.811555	0.0151	0.110294	Znfx1	3.11432	2.04396	3.44802	3.99394	3.08018	2.09169	3.11771	1.97472	3.69871	2.18401	2.12333	4.42362	2.15022	2.70849	3.15473	2.38177	3.39221	2.52271	2.95991	2.72203	2.34434	3.4401	3.5344	4.15998		3.06111	4.15647	3.00962	1.88491	2.80733	2.01462	1.86165	3.26859	2.42348	1.51521	1.37913	1.54812	2.79115	2.82919	2.13544	2.0315	2.45937	2.2522	2.61968	2.10729	1.6548	4.53576	1.07157	3.20437		1	1	24	3	0.386756	0.162312	1	1	18	16.5	0.46129	0.193592	Znfx1	Znfx1	0.811555	0	Znfx1	0.0127235	0.025447	0.100356
Znhit1	0.934146	0.24928	0.394365	Znhit1	26.6448	28.8012	29.2333	30.993	24.7814	33.221	31.0039	40.4819	42.0485	15.2881	28.8773	32.8279	25.8026	23.8686	27.1792	30.4526	26.0522	22.5947	27.1539	31.1899	42.9307	28.5401	32.6076	40.2506		20.4074	29.2492	29.929	26.9028	27.1376	22.7102	41.0596	23.6344	18.4185	41.6682	19.6526	18.5775	20.6799	28.4333	36.4805	20.315	22.6262	26.0781	21.7434	25.9073	25.2734	45.3576	56.079	35.0192		0.32083	0.0807348	18	6	3.12527	0.117577	1	1	24	3	3.32269	0.125004	Znhit1	Znhit1	0.934146	0	Znhit1	0.0484622	0.0969245	0.195013
Znhit2	1.00226	0.45456	0.486594	Znhit2	26.1257	20.997	22.637	15.4965	24.5014	26.6999	23.3828	28.436	24.1389	15.2881	16.7743	23.9807	23.806	24.0379	26.2086	20.4152	13.8402	18.7558	21.8776	20.8689	27.1064	15.6716	24.5127	38.6766		22.4481	25.2467	27.9226	27.9309	21.211	15.2012	28.4418	22.6287	26.6583	25.0009	20.687	17.9582	13.3214	20.7945	38.26	16.5059	16.2318	16.9508	18.7307	14.2552	24.0699	25.9546	34.8857	27.4661		1	1	18	4.5	2.6331	0.115555	1	0.418898	21	4.5	3.81119	0.167257	Znhit2	Znhit2	1.00226	0	Znhit2	0.424054	0.848108	0.470791
Znhit3	1.18961	0.00288	0.0430102	Znhit3	7.95883	7.24676	6.29639	9.90496	9.66056	6.39813	7.44787	7.50395	7.59208	5.92803	5.94532	9.77852	7.37218	7.44835	7.7655	7.14531	8.41268	8.00686	9.00841	8.8466	9.52387	8.40914	10.4892	13.4918		9.18333	9.39054	10.1993	8.91047	8.26604	8.24162	11.7904	8.29719	5.81636	9.59631	10.6883	8.35986	12.3064	15.4191	6.76223	8.76082	8.36185	8.89026	11.3956	10.4125	10.2297	10.8354	12.7398	9.49868		1	0.485161	18	3	0.0535211	0.00559283	1	0.74029	0	0	0	0	Znhit3	Znhit3	1.18961	0	Znhit3	0.00343853	0.00687706	0.0490691
Znhit6	1.07408	0.11748	0.296586	Znhit6	5.36356	6.13188	8.69502	7.5086	9.24054	4.92164	4.33016	7.70143	5.25606	7.48804	5.09599	6.05337	6.29707	6.26339	5.46012	5.10379	6.37736	5.8132	6.82066	4.87697	5.12824	5.98832	9.00701	9.44428		7.48271	9.39054	7.52405	3.94117	5.77063	5.67756	7.86028	7.29147	10.6633	5.80829	4.1374	6.50211	5.70916	7.49734	6.40633	7.36417	5.0417	4.97855	6.81118	5.82604	9.0262	9.4495	8.57259	9.15535		1	1	24	3	0.752006	0.109313	1	0.560205	24	22.5	0.731975	0.106401	Znhit6	Znhit6	1.07408	0	Znhit6	0.1586	0.317201	0.329072
Znrd1	1.08521	0.14402	0.319594	Znrd1	2.94131	3.9021	2.54854	2.87563	4.06024	4.92164	3.63733	3.75198	3.89338	5.92803	3.82199	5.3549	3.99326	4.06274	4.7321	5.95442	4.07065	4.49701	3.86075	3.51596	3.36998	2.93046	4.4465	3.26052		5.27191	5.38802	4.18003	3.59846	5.14678	3.47979	5.06782	3.26859	2.90818	8.0811	2.75826	4.64436	4.05985	5.09253	6.22837	4.06299	4.42686	4.03025	4.58445	2.47917	2.40699	5.29172	3.9291	4.23435		0.363218	0.0966617	24	12	0.617903	0.142729	1	1	18	16.5	0.431972	0.0997808	Znrd1	Znrd1	1.08521	0	Znrd1	0.163804	0.327607	0.333846
Znrd1as	1.05424	0.17254	0.342277	Znrd1as	7.78581	6.31769	6.89605	7.98787	6.30037	4.92164	5.36939	5.13428	9.73344	8.11205	6.58232	5.82055	8.2937	5.92483	6.4308	6.29468	6.64873	6.91003	8.49365	7.93926	9.52387	9.68325	7.75287	9.78157		5.27191	7.08139	6.52084	5.65472	6.55045	7.14273	8.79111	9.55434	10.6633	7.3235	6.89566	9.28873	7.73909	8.20464	7.2961	5.58661	6.02545	8.29758	9.69283	7.68542	6.92009	9.19751	10.7157	6.52319		0.724586	0.264649	0	0	0	0	1	0.418898	18	7.5	0.787502	0.101075	Znrd1as	Znrd1as	1.05424	0	Znrd1as	0.169116	0.338232	0.338584
Znrf1	1.18083	0.00402	0.0535028	Znrf1	8.30486	13.007	9.89433	11.9818	8.68051	6.27508	10.046	11.2559	7.98142	11.2321	12.74	11.4083	9.67598	9.81828	8.61485	9.52708	8.1413	7.34876	6.69196	8.27951	7.76562	9.81066	7.52484	8.31996		9.86357	10.3142	10.7009	10.7954	11.2293	11.9046	12.6178	11.3143	19.3879	7.3235	12.0674	9.90798	17.0006	10.1851	11.567	12.9508	9.09966	8.53465	11.9196	10.1646	9.32708	9.19751	8.81072	9.2698		0.724586	0.264649	24	6	1.23225	0.118695	0.741689	0.264649	27	7.5	1.88911e-15	1.81967e-16	Znrf1	Znrf1	1.18083	0	Znrf1	0.00857402	0.017148	0.0812686
Znrf2	0.779636	0.01124	0.094869	Znrf2	4.67148	1.48652	1.0494	3.35491	3.22019	1.23041	2.42489	2.76461	1.16801	3.43202	2.33566	1.62975	2.76457	2.87777	2.54805	2.5519	3.25652	2.41303	2.31645	2.15494	1.46521	2.2934	3.07834	3.26052		1.70062	2.30915	1.50481	1.37084	2.02752	2.93035	2.0685	2.01144	1.45409	1.26267	0.689566	2.78662	3.29863	1.83897	1.95749	2.79331	0.614842	2.2522	3.2746	1.36354	1.80524	1.51192	2.26221	1.48775		1	1	21	12	0.314994	0.168831	1	1	21	15	0.213704	0.114542	Znrf2	Znrf2	0.779636	0	Znrf2	0.0227257	0.0454514	0.137245
Zpr1	0.968517	0.21794	0.373934	Zpr1	22.3193	22.6694	18.7393	24.1234	34.302	25.4695	38.625	25.4739	24.9176	30.8882	24.4183	27.0073	30.5638	29.2856	28.0286	25.3488	29.4444	22.3753	24.4514	24.9519	25.7877	26.8838	26.793	34.9663		23.6386	23.0915	20.5657	25.8746	20.1192	27.2889	25.4425	29.1659	32.9594	32.5769	24.8244	30.0336	24.7397	27.8675	27.2269	22.9813	24.3477	25.0113	24.756	23.0563	29.0343	26.3326	28.6944	26.7794		0.515889	0.162407	18	9	2.6984	0.103334	0.150968	0.0253216	18	9	3.08265	0.118048	Zpr1	Zpr1	0.968517	0	Zpr1	0.221799	0.443598	0.37772
Zranb2	0.957056	0.2882	0.416497	Zranb2	32.3544	24.5275	19.6387	30.8332	33.3219	29.2837	43.3016	29.4234	24.7229	31.5122	31.2129	30.2668	39.6255	44.8594	34.2167	23.1372	28.2232	36.6341	33.0737	22.9104	26.2273	27.3934	29.8713	36.9901		29.0805	25.5546	27.2538	34.7851	31.0366	31.5013	29.4761	31.1773	39.7451	18.9401	31.72	25.3892	45.8002	38.0525	25.0915	44.312	32.4637	32.9532	24.625	25.7833	27.229	18.521	24.4081	22.4306		1	0.966998	18	9	3.94889	0.132208	1	0.560205	21	12	1.86642	0.0624875	Zranb2	Zranb2	0.957056	0	Zranb2	0.268564	0.537129	0.406912
Zscan12	0.921583	0.12322	0.303462	Zscan12	4.8445	3.15885	4.34751	4.79272	6.02035	4.18339	5.19619	4.54187	4.86672	8.11205	4.88366	5.12208	6.91142	5.07842	4.48943	3.2324	4.61341	5.37447	4.6329	2.72203	3.22346	5.09645	4.78854	4.83457		3.40123	4.15647	3.17682	6.68285	4.05504	5.12812	4.13699	4.52574	5.33167	4.54562	5.86131	6.50211	5.70916	4.95107	3.02521	4.06299	3.93499	4.86001	3.2746	3.09896	4.36267	3.52781	4.2863	3.5477		0.363218	0.0966617	18	9	0.379113	0.0856963	0.150968	0.0253216	21	9	0.62797	0.141949	Zscan12	Zscan12	0.921583	0	Zscan12	0.0900042	0.180008	0.258218
Zscan21	0.914308	0.05036	0.202227	Zscan21	15.5716	16.1659	11.9931	12.7806	19.1811	14.1497	18.0134	12.4408	12.6535	16.5361	13.5893	14.9006	19.352	18.113	16.259	16.6724	18.9964	15.7944	12.2257	12.2491	13.4799	14.1426	12.7694	21.4745		11.5642	13.3931	10.7009	9.42454	18.8715	15.5675	14.8932	15.3372	18.9032	9.84884	13.7913	16.4101	18.6499	13.7215	10.8552	16.8868	10.8212	13.6317	14.9322	15.4948	12.6367	12.0954	12.8589	16.0219		1	1	21	12	1.89144	0.134457	1	1	18	7.5	1.36879	0.0973034	Zscan21	Zscan21	0.914308	0	Zscan21	0.0709954	0.141991	0.231622
Zscan22	0.928729	0.15814	0.330783	Zscan22	3.97941	5.57443	5.39691	3.99394	3.78022	4.67555	3.63733	5.92417	3.50404	2.18401	4.45899	3.72515	7.37218	4.06274	5.46012	3.91291	3.5279	4.16796	4.6329	3.28912	2.34434	3.69492	3.87643	4.83457		4.25154	3.69464	4.34723	3.4271	3.58715	3.66294	4.13699	4.02288	2.90818	3.03041	2.41348	3.40587	5.70916	3.67794	6.40633	4.95177	3.44312	3.20049	3.79854	3.59479	3.46004	4.28377	5.23881	4.11991		1	1	18	16.5	0.528612	0.139947	1	1	18	16.5	0.576135	0.152528	Zscan22	Zscan22	0.928729	0	Zscan22	0.100821	0.201643	0.272225
Zscan26	0.897179	0.21182	0.368663	Zscan26	21.1082	11.7063	14.8415	16.1355	21.1412	15.7492	54.9064	13.6256	12.4588	17.7841	14.651	18.1601	16.8946	19.298	14.3176	17.1828	15.7399	16.2331	17.5021	19.5079	27.839	18.0924	18.014	74.4299		13.6049	20.9363	26.0834	17.1355	15.5963	15.5675	14.2726	14.0801	12.6021	14.1419	16.2048	25.3892	23.0904	29.2821	16.9056	15.3632	15.494	19.9142	20.3025	14.5031	19.8576	13.3553	18.693	28.1527		1	1	24	0	1.42455	0.0774215	1	1	21	16.5	2.88836	0.156977	Zscan26	Zscan26	0.897179	0	Zscan26	0.440789	0.881577	0.476866
Zscan29	0.932658	0.2269	0.380189	Zscan29	6.57468	8.17584	4.34751	5.91103	7.42043	5.4138	8.3139	5.33176	4.67205	4.36802	4.45899	4.42362	8.14011	7.61763	7.03748	6.29468	8.54837	6.25193	5.53374	5.6709	5.71432	6.62538	6.38471	12.5924		6.97253	6.31168	4.01283	6.5115	4.67889	6.04385	5.37809	4.77717	6.78576	2.52534	4.82696	4.95399	12.4333	9.33631	5.16065	5.71358	5.77951	6.63806	6.28724	4.83438	7.82271	5.29172	6.66757	6.06542		1	1	18	16.5	1.29282	0.219607	1	1	18	16.5	0.796965	0.135378	Zscan29	Zscan29	0.932658	0	Zscan29	0.24125	0.4825	0.389253
Zswim1	0.88504	0.0876	0.261241	Zswim1	8.30486	7.99002	9.74442	10.2245	9.52056	7.62853	6.58184	10.0711	6.2294	5.61603	6.36999	8.14877	15.2051	10.1568	9.82821	7.99594	6.51304	9.54243	9.39449	6.01115	5.12824	5.60609	9.12102	6.52105		6.12222	8.00505	7.69125	6.34014	7.01834	7.32588	9.51508	5.53146	7.75515	5.30322	8.61958	7.74061	7.10474	8.20464	17.2615	5.71358	6.76326	6.51953	6.28724	4.95834	5.86703	6.17367	6.07225	7.0954		1	1	18	16.5	0.995738	0.14108	1	0.560205	24	7.5	0.814415	0.11539	Zswim1	Zswim1	0.88504	0	Zswim1	0.0305505	0.0611009	0.158001
Zswim7	1.15634	0.02846	0.152621	Zswim7	9.68901	8.73328	8.24528	9.42569	7.00041	10.4585	8.83352	9.67615	13.2375	6.24004	6.58232	8.14877	7.52576	8.46404	10.3136	9.35695	7.32717	9.87147	10.1666	11.115	11.8682	11.2122	8.66497	16.6399		10.8839	15.7022	11.0353	8.3964	10.4495	7.69218	14.8932	10.3086	6.78576	14.647	10.6883	10.5272	8.1197	9.47777	12.8127	7.36417	9.22263	8.53465	10.7407	9.04896	10.9819	18.143	18.2168	11.5586		1	0.418898	24	21	0.871851	0.0833521	1	1	24	3	0.992331	0.0948705	Zswim7	Zswim7	1.15634	0	Zswim7	0.0369172	0.0738343	0.170656
Zufsp	1.00778	0.48832	0.496862	Zufsp	3.80639	4.64536	4.64734	5.59151	4.76028	4.06035	5.19619	2.76461	4.67205	5.61603	5.09599	5.12208	5.68272	6.60195	4.24676	4.25316	6.37736	5.8132	4.89028	2.72203	3.07694	6.75279	7.41083	4.49727		3.91142	5.54196	4.01283	4.11252	6.08256	2.93035	7.13631	4.77717	4.84697	3.28295	5.86131	4.33474	7.48535	3.67794	3.38112	5.71358	5.65655	4.62294	4.84641	5.70209	5.86703	5.29172	4.76255	4.23435		1	1	21	12	0.806915	0.167915	1	1	21	15	0.401246	0.0834971	Zufsp	Zufsp	1.00778	0	Zufsp	0.424054	0.848108	0.470791
Zyg11b	0.972344	0.39134	0.462124	Zyg11b	2.42225	2.6014	4.79725	3.83418	1.96011	3.44514	3.63733	3.15956	3.89338	3.74402	1.69866	2.79386	3.99326	4.23202	3.64008	4.08303	2.98515	5.48415	3.98944	3.06228	2.19782	4.71421	3.42038	2.4735		3.57129	4.00253	3.34402	2.74168	4.05504	4.39553	3.30959	3.26859	4.36227	1.76774	3.79261	3.09624	4.82107	1.27313	2.3134	3.17421	2.3364	2.13366	4.9774	5.08229	2.70786	4.78775	2.97659	2.05995		1	1	18	16.5	0.420508	0.121639	1	1	21	1.5	0.764545	0.221157	Zyg11b	Zyg11b	0.972344	0	Zyg11b	0.358757	0.717513	0.445612
Zzef1	0.946668	0.29128	0.418769	Zzef1	2.07622	2.04396	1.79897	2.39636	2.24013	1.96865	1.55886	1.18483	1.94669	2.49601	1.911	1.86258	2.45739	2.36993	1.3347	1.87139	2.57808	3.07113	1.93037	1.2476	2.19782	1.52893	2.16624	2.58593		2.72099	1.53943	0.668804	1.02813	2.33945	1.64832	1.75822	2.76573	2.90818	1.51521	1.72392	1.85775	2.79115	2.26335	2.6693	1.52362	2.21343	1.77805	2.35772	1.85938	2.25655	2.51987	0.714383	1.25886		1	1	18	0	0.214526	0.121293	1	1	18	9	0.381328	0.215603	Zzef1	Zzef1	0.946668	0	Zzef1	0.312254	0.624507	0.42656
Zzz3	1.04218	0.27576	0.409127	Zzz3	4.32545	3.53048	2.99828	1.75733	2.80016	3.07602	5.36939	2.56714	1.94669	3.74402	4.03432	4.19079	3.68609	4.23202	2.42672	2.89215	2.71377	3.40017	4.24682	3.40254	1.17217	3.4401	3.76242	2.92323		4.4216	3.5407	5.35044	2.74168	4.67889	5.49441	1.86165	4.02288	5.33167	2.27281	2.75826	2.16737	4.94794	2.97064	2.49135	3.55512	2.95124	2.13366	3.40559	3.09896	4.5131	2.77185	2.6194	2.86105		1	1	18	9	0.472347	0.132263	1	1	18	4.5	1.0397	0.29113	Zzz3	Zzz3	1.04218	0	Zzz3	0.382875	0.765749	0.454752

### Sheet: Table S7. Ontology
GROUP 1						GROUP 2						GROUP 3
Parental term id	Parental description	-LOG10 p-value	log10 p-value			Parental term id	Parental description	-LOG10 p-value	log10 p-value			Parental term id	Parental description	-LOG10 p-value	log10 p-value
GO:0032787	monocarboxylic acid metabolic process	5.2233	-5.2233			GO:0036314	response to sterol	1.5772	-1.5772			GO:0006629	lipid metabolic process	5.961	-5.961
GO:0019752	carboxylic acid metabolic process	5.7167	-5.7167			GO:0070723	response to cholesterol	1.5772	-1.5772			GO:0055114	oxidation-reduction process	4.8101	-4.8101
GO:0043436	oxoacid metabolic process	5.6615	-5.6615			GO:0015893	drug transport	1.5772	-1.5772			GO:0045834	positive regulation of lipid metabolic process	4.4192	-4.4192
GO:0006631	fatty acid metabolic process	4.8697	-4.8697			GO:0010718	positive regulation of epithelial to mesenchymal transition	1.5772	-1.5772			GO:0044255	cellular lipid metabolic process	4.3986	-4.3986
GO:0016042	lipid catabolic process	2.2737	-2.2737			GO:0030509	BMP signaling pathway	1.4011	-1.4011			GO:0006631	fatty acid metabolic process	4.3618	-4.3618
GO:0044242	cellular lipid catabolic process	2.0798	-2.0798			GO:0071772	response to BMP	1.4011	-1.4011			GO:0008610	lipid biosynthetic process	3.9198	-3.9198
GO:0043648	dicarboxylic acid metabolic process	2.0323	-2.0323			GO:0071773	cellular response to BMP stimulus	1.4011	-1.4011			GO:0019395	fatty acid oxidation	3.8236	-3.8236
GO:0016054	organic acid catabolic process	1.9937	-1.9937									GO:0034440	lipid oxidation	3.7764	-3.7764
GO:0044255	cellular lipid metabolic process	1.843	-1.843			GO:0008206	bile acid metabolic process	1.5772	-1.5772			GO:0030258	lipid modification	3.776	-3.776
GO:0044282	small molecule catabolic process	1.7946	-1.7946									GO:0019216	regulation of lipid metabolic process	3.6408	-3.6408
GO:0033559	unsaturated fatty acid metabolic process	1.5637	-1.5637			GO:0042180	cellular ketone metabolic process	1.4011	-1.4011			GO:0016042	lipid catabolic process	2.7493	-2.7493
GO:0006536	glutamate metabolic process	1.5359	-1.5359									GO:0046890	regulation of lipid biosynthetic process	2.743	-2.743
GO:1901605	alpha-amino acid metabolic process	1.4879	-1.4879			GO:0046890	regulation of lipid biosynthetic process	1.4011	-1.4011			GO:0006639	acylglycerol metabolic process	2.7232	-2.7232
												GO:0006638	neutral lipid metabolic process	2.6888	-2.6888
GO:0070887	cellular response to chemical stimulus	4.4067	-4.4067			GO:0010810	regulation of cell-substrate adhesion	1.4011	-1.4011			GO:0045785	positive regulation of cell adhesion	2.5648	-2.5648
GO:0071310	cellular response to organic substance	3.1568	-3.1568									GO:0045923	positive regulation of fatty acid metabolic process	2.4652	-2.4652
GO:0032870	cellular response to hormone stimulus	2.6205	-2.6205									GO:0044242	cellular lipid catabolic process	2.4524	-2.4524
GO:0009605	response to external stimulus	2.4816	-2.4816									GO:0019217	regulation of fatty acid metabolic process	2.3948	-2.3948
GO:0010033	response to organic substance	2.0935	-2.0935
GO:1901700	response to oxygen-containing compound	2.059	-2.059
GO:0031663	lipopolysaccharide-mediated signaling pathway	2.0173	-2.0173									GO:0019915	lipid storage	5.7275	-5.7275
GO:0009725	response to hormone	1.9087	-1.9087									GO:0010883	regulation of lipid storage	5.5053	-5.5053
GO:0071363	cellular response to growth factor stimulus	1.9024	-1.9024									GO:0010889	regulation of sequestering of triglyceride	3.983	-3.983
GO:0006986	response to unfolded protein	1.8849	-1.8849									GO:0010876	lipid localization	3.951	-3.951
GO:0014070	response to organic cyclic compound	1.8003	-1.8003									GO:0030730	sequestering of triglyceride	3.675	-3.675
GO:0070848	response to growth factor	1.7804	-1.7804									GO:0048878	chemical homeostasis	3.3235	-3.3235
GO:0071495	cellular response to endogenous stimulus	1.7223	-1.7223									GO:0033500	carbohydrate homeostasis	3.009	-3.009
GO:0035966	response to topologically incorrect protein	1.661	-1.661									GO:0042593	glucose homeostasis	3.009	-3.009
GO:1901701	cellular response to oxygen-containing compound	1.59	-1.59									GO:0010888	negative regulation of lipid storage	2.946	-2.946
GO:0071222	cellular response to lipopolysaccharide	1.5814	-1.5814									GO:0010885	regulation of cholesterol storage	2.4787	-2.4787
GO:0034620	cellular response to unfolded protein	1.5644	-1.5644									GO:0042592	homeostatic process	2.3597	-2.3597
GO:0071407	cellular response to organic cyclic compound	1.5553	-1.5553									GO:0010878	cholesterol storage	2.3316	-2.3316
GO:0007584	response to nutrient	1.5328	-1.5328
GO:0071219	cellular response to molecule of bacterial origin	1.5176	-1.5176									GO:0045087	innate immune response	5.4244	-5.4244
GO:0010038	response to metal ion	1.3931	-1.3931									GO:0006952	defense response	3.1846	-3.1846
GO:0071216	cellular response to biotic stimulus	1.3787	-1.3787									GO:0006955	immune response	2.7217	-2.7217
GO:0010035	response to inorganic substance	1.3783	-1.3783									GO:0002792	negative regulation of peptide secretion	2.5363	-2.5363
GO:0035967	cellular response to topologically incorrect protein	1.3587	-1.3587									GO:0006959	humoral immune response	2.4759	-2.4759
GO:0071248	cellular response to metal ion	1.3532	-1.3532
												GO:0071345	cellular response to cytokine stimulus	3.9449	-3.9449
GO:0031325	positive regulation of cellular metabolic process	4.0915	-4.0915
GO:0009893	positive regulation of metabolic process	4.1599	-4.1599									GO:0009607	response to biotic stimulus	2.5999	-2.5999
GO:0010604	positive regulation of macromolecule metabolic process	3.9957	-3.9957
GO:0002224	toll-like receptor signaling pathway	2.9476	-2.9476
GO:0002684	positive regulation of immune system process	2.8708	-2.8708
GO:0051130	positive regulation of cellular component organization	2.7211	-2.7211
GO:0050778	positive regulation of immune response	2.6922	-2.6922
GO:0051247	positive regulation of protein metabolic process	2.6408	-2.6408
GO:0002221	pattern recognition receptor signaling pathway	2.4397	-2.4397
GO:0002758	innate immune response-activating signal transduction	2.2908	-2.2908
GO:0051246	regulation of protein metabolic process	2.2037	-2.2037
GO:0002218	activation of innate immune response	2.1844	-2.1844
GO:0051173	positive regulation of nitrogen compound metabolic process	2.0982	-2.0982
GO:0032270	positive regulation of cellular protein metabolic process	2.076	-2.076
GO:0002253	activation of immune response	1.9546	-1.9546
GO:0034121	regulation of toll-like receptor signaling pathway	1.9422	-1.9422
GO:0031328	positive regulation of cellular biosynthetic process	1.9367	-1.9367
GO:0002824	positive regulation of adaptive immune response based on somatic recombination of immune receptors built from immunoglobulin superfamily domains	1.8545	-1.8545
GO:0002757	immune response-activating signal transduction	1.8513	-1.8513
GO:0009891	positive regulation of biosynthetic process	1.832	-1.832
GO:0050776	regulation of immune response	1.7952	-1.7952
GO:0051094	positive regulation of developmental process	1.7886	-1.7886
GO:0034123	positive regulation of toll-like receptor signaling pathway	1.7723	-1.7723
GO:0002821	positive regulation of adaptive immune response	1.7676	-1.7676
GO:0032268	regulation of cellular protein metabolic process	1.7572	-1.7572
GO:0045088	regulation of innate immune response	1.7368	-1.7368
GO:0002764	immune response-regulating signaling pathway	1.7108	-1.7108
GO:0045935	positive regulation of nucleobase-containing compound metabolic process	1.6445	-1.6445
GO:0045785	positive regulation of cell adhesion	1.6104	-1.6104
GO:0045089	positive regulation of innate immune response	1.604	-1.604
GO:0044089	positive regulation of cellular component biogenesis	1.5745	-1.5745
GO:0002682	regulation of immune system process	1.528	-1.528
GO:1903322	positive regulation of protein modification by small protein conjugation or removal	1.5069	-1.5069
GO:0002699	positive regulation of immune effector process	1.4999	-1.4999
GO:0034142	toll-like receptor 4 signaling pathway	1.4802	-1.4802
GO:0010628	positive regulation of gene expression	1.4543	-1.4543
GO:0009896	positive regulation of catabolic process	1.4149	-1.4149
GO:0051254	positive regulation of RNA metabolic process	1.3498	-1.3498
GO:0006915	apoptotic process	3.8386	-3.8386
GO:0012501	programmed cell death	3.4377	-3.4377
GO:0042981	regulation of apoptotic process	2.7435	-2.7435
GO:0043067	regulation of programmed cell death	2.6786	-2.6786
GO:0010941	regulation of cell death	2.5182	-2.5182
GO:0097193	intrinsic apoptotic signaling pathway	2.2933	-2.2933
GO:0043066	negative regulation of apoptotic process	2.0829	-2.0829
GO:0043069	negative regulation of programmed cell death	2.0182	-2.0182
GO:0043523	regulation of neuron apoptotic process	2.0144	-2.0144
GO:0097190	apoptotic signaling pathway	1.9938	-1.9938
GO:0060548	negative regulation of cell death	1.9662	-1.9662
GO:2001233	regulation of apoptotic signaling pathway	1.9481	-1.9481
GO:0051402	neuron apoptotic process	1.9069	-1.9069
GO:2001242	regulation of intrinsic apoptotic signaling pathway	1.847	-1.847
GO:2001234	negative regulation of apoptotic signaling pathway	1.7795	-1.7795
GO:0008637	apoptotic mitochondrial changes	1.6998	-1.6998
GO:0070997	neuron death	1.6928	-1.6928
GO:0001836	release of cytochrome c from mitochondria	1.6506	-1.6506
GO:0043065	positive regulation of apoptotic process	1.6413	-1.6413
GO:0043068	positive regulation of programmed cell death	1.6172	-1.6172
GO:0043525	positive regulation of neuron apoptotic process	1.5008	-1.5008
GO:0072332	intrinsic apoptotic signaling pathway by p53 class mediator	1.4705	-1.4705
GO:0010942	positive regulation of cell death	1.4453	-1.4453
GO:1901214	regulation of neuron death	1.4418	-1.4418
GO:0097192	extrinsic apoptotic signaling pathway in absence of ligand	1.3719	-1.3719
GO:0044712	single-organism catabolic process	3.767	-3.767
GO:1901565	organonitrogen compound catabolic process	2.9889	-2.9889
GO:0044248	cellular catabolic process	2.8128	-2.8128
GO:0009894	regulation of catabolic process	1.8897	-1.8897

### Sheet: Table S8
	overall levels p-value	0.002	0.015	0.006	0.012	0.004	0	0.023	0.003	0.778	0.256	0.007	0.004	0.003	0.002	0.0001
		Acmsd	Atg101	Atg7	Atg14	Bdh1	Bdh2	Cps1	Gls2	Glud1	G6pc	Got1	Nnmt	Pck2	Pgc1a	Pparg
p-val for	CT12	0.045	0.025	0.025	0.025	0.025	0.024	0.101	0.075	0.025	0.225	0.075	0.101	0.05	0.124	0.024
	CT15	0.025	0.025	0.249	0.025	0.175	0.025	0.025	0.099	0.026	0.225	0.175	0.051	0.1	0.051	0.075
	CT18	0.123	0.025	0.025	0.225	0.201	0.026	0.026	0.024	0.025	0.201	0.151	0.075	0.076	0.099	0.199
	CT21	0.252	0.024	0.049	0.25	0.025	0.025	0.025	0.098	0.025	0.173	0.076	0.05	0.126	0.125	0.15
	CT24	0.076	0.049	0.025	0.051	0.05	0.025	0.175	0.024	0.175	0.2	0.126	0.075	0.048	0.076	0.15
	CT27	0.025	0.099	0.101	0.124	0.025	0.024	0.074	0.025	0.251	0.026	0.126	0.101	0.174	0.025	0.025
	CT30	0.025	0.125	0.151	0.098	0.051	0.025	0.076	0.025	0.124	0.025	0.025	0.024	0.099	0.026	0.025
	CT33	0.052	0.15	0.025	0.075	0.025	0.026	0.249	0.075	0.025	0.124	0.051	0.075	0.025	0.222	0.026

### Sheet: Table S9.Fasting-refeeding all
gene_short_name	WT FAST-1	WT FAST-2	WT FAST-3	WT FAST-4	WT FAST-5		WT-FED-1	WT-FED-2	WT-FED-3	WT-FED-4	WT-FED-5		KO-FAST-1	KO-FAST-2	KO-FAST-3	KO-FAST-4	KO-FAST-5		KO-FED-1	KO-FED-2	KO-FED-3	KO-FED-4	KO-FED-5
0610005C13Rik	251.11	212.44	197.15	196.63	220.73		217.49	235.38	282.18	219.64	139.09		202.83	201.64	184.97	195.09	172.26		204.82	238.88	179.47	249.15	227.48
0610007P14Rik	65.55	47.43	65.2	96.42	94.21		62.17	83.74	59.95	58.35	49.91		41.72	65.49	48.03	67.71	43.93		80.7	28.11	29.19	48.36	55.23
0610009B22Rik	2.7	2.94	3.79	6.5	5.34		4.76	3.62	1.85	5.33	6.62		3.28	6.03	2.43	1.36	3.57		4.57	2.84	4.65	2.71	3.16
0610009O20Rik	3.4	3.13	3.31	2.23	4.09		4.22	3.38	3.95	4.38	3.09		2.96	2.23	3.11	4.28	2.26		3.97	2.56	3.79	4.3	3.01
0610010K14Rik	2.26	1.48	0.93	3.48	1.16		1.23	2.09	1.9	1.21	1.27		1	1.72	1.01	1.46	2.23		1.73	1.1	1.68	1.06	1.94
0610012G03Rik	6.49	5.68	4.88	4.74	5.89		7.44	5.35	5.75	6.09	4.61		6.52	5.28	4.43	5.77	6.01		5.77	8.32	8.08	7.56	6.71
0610031O16Rik	3.04	1.4	2.44	1.77	2.55		1.91	2.35	1.76	1.17	2.76		1.37	3.51	2.17	1.29	3.83		2.96	3.04	0.86	1.62	1.5
0610037L13Rik	1.57	1.32	2.04	2.73	1.47		2.13	1.78	2.54	1.41	1.22		1.58	1.64	1.71	1.33	2.85		1.93	0.7	2.28	1.41	2.06
0610040J01Rik	7.53	10.78	7.55	8.51	6.71		8.06	8.71	9.65	10.85	5.83		7.06	7.55	8.87	8.29	6.14		7.93	7.44	10.55	9.57	8.71
1110004E09Rik	2.41	1.05	1.57	1.71	0.82		1.9	1.72	1.7	2.27	2.03		1.02	2.67	2.33	1.67	1.37		2.36	2.18	1.51	1.87	2.26
1110004F10Rik	6.28	11.19	8.94	9.13	11.17		10.22	11.34	9.64	11.6	10.78		8.29	10.37	11.63	9.9	9.88		10.74	10.38	10.72	11.26	8.92
1110008F13Rik	28.38	59.09	42.14	65.34	46.3		53.5	66.33	44.84	61.29	78.68		42.04	81.61	46.56	64.58	55.96		52.26	53.39	39.54	45.1	49.82
1110008P14Rik	2.57	4.8	3.35	0	4.37		3.71	2.16	5.33	4.03	4.33		3.24	2.19	2.18	4.44	4.09		5.5	4.18	6.42	3.33	2.75
1110012L19Rik	1.19	0.85	0.85	0.64	0.69		0.75	1.59	0.77	1.28	0.86		0.83	0.69	0.42	0.47	0.31		1.45	1.47	0.89	0.35	0.91
1110032A03Rik	3.93	2.19	3.28	4.84	4.85		3.08	5.58	3.93	3.28	6.16		3.21	4.98	4.18	4.21	2.16		4.22	3.3	4.51	3.22	3.62
1110034G24Rik	2.62	3.52	2.68	4.74	2.32		0.58	0.76	0.69	1.14	1.92		2	2.33	1.34	2.73	3.52		0.76	0.49	0.96	0.55	1.1
1110059E24Rik	4.36	4.58	5.32	12.49	6.26		9.22	13.38	3.38	4.34	16.3		5.23	8.68	5.68	4.13	10.51		13.13	14.92	4.46	8.8	13.01
1110065P20Rik	0.56	1.6	0.51	2.12	2.23		2.24	1.42	1.56	2.22	0.94		1.48	0.76	0.72	0.77	1.02		1.02	1.52	1.37	1.42	1.72
1190005I06Rik	1.78	2.33	2.22	2.76	5.22		1.67	1.86	1.74	3.27	1.09		4.16	1.7	2.74	2.11	2.05		1.55	3.07	1.61	3.74	2.61
1190007I07Rik	0.82	1.18	1.72	1.55	1.82		1.72	1.38	1.77	2.04	1.38		1.13	0	1.26	1.49	0		1.36	1.48	0.85	1.29	0.88
1300002E11Rik	2.11	5.79	3.9	7.72	5.77		3.65	2.32	4.05	4.24	7.54		2.97	2.21	5.01	1.81	10.65		2.69	4.11	3.74	3.12	3.44
1300017J02Rik	380.42	383.73	351.88	331.08	320.97		292.63	307.32	251.05	284.87	193.68		356.37	329.37	341.14	361.32	333.79		275.72	306.25	152.72	304.47	309.83
1600002H07Rik	13.52	14.07	9.89	13.21	16.28		16.76	10.47	19.49	24.96	8.02		23.01	20.88	18.81	18.07	12.84		15.77	11.55	10.35	20.13	16.8
1600012H06Rik	1.31	0.73	0.99	0.71	1.11		1.22	0.71	0.87	1.41	1.26		1.4	1.28	1.04	1.66	1.02		1.35	0.9	1.25	1.6	1.61
1600014C10Rik	35.6	31.02	29.66	28.71	32.45		22.75	24.68	25.5	27.33	22.92		30.63	33.04	28.95	36.34	29		27.2	21.42	16.73	29.26	27.77
1700001C19Rik	1.83	1.64	1.32	2.08	2.99		1.72	2.21	0.93	1.87	3.01		1.22	3.56	1.44	2.15	1.5		1.38	1.49	1.01	1.9	1.32
1700018L02Rik	0.74	1.15	0.5	0.53	0.78		1.25	0.67	0.65	0.6	0.47		1.5	0.59	0.8	1.04	0.78		0.53	1.16	0.15	2.15	1.69
1700020I14Rik	0.64	0.96	0.81	0.46	1		0.34	0.66	0.74	0.99	1.08		0.44	0.73	0.6	0.23	1.37		0.96	0.8	0.68	1.15	0.39
1700021F05Rik	3.76	2.29	3.87	3.16	1.99		2.98	3.78	3.15	4.54	4.93		3.18	3.13	1.55	2.88	4.18		3.81	2.87	4.94	2.45	5.14
1700037H04Rik	0.7	0.42	0.54	0.53	0.76		0.71	0.75	1.26	0.93	0		0.78	0.57	0.34	0.38	1.18		0.73	0.3	1.39	0.77	0.75
1700094D03Rik	2.89	2.3	2.72	3.21	4.39		2.82	2	3.58	3.14	4.76		2.32	1.35	3.37	2.54	3.23		2.4	3.53	4.22	2.45	2.59
1700123O20Rik	1.45	2.47	2.08	0.97	2.06		1.76	1.95	1.86	2	1.3		1.95	3.84	2.95	1.65	2.96		2.45	2.47	2.47	3.25	2.65
1810008I18Rik	10.45	11.9	19.35	5.65	12.59		9.14	11.82	10.35	8.48	9.06		6.65	13.44	8.67	17.05	7.06		15.57	17.48	5.96	7.43	9.59
1810009A15Rik	6.47	4.19	4.78	6.12	5.72		12.49	5.85	9.59	10.54	10.34		7.58	7.5	5.99	6.85	5.29		10.15	8.74	8.16	9.61	6.93
1810011O10Rik	0.77	0.51	0.05	0.97	0		0.61	1.2	0.68	1.18	1.51		1.05	1.4	1.03	0.35	0.47		0.72	0.09	0.94	0.97	0.55
1810037I17Rik	0.94	1.87	0.87	0.71	0.77		1.53	0.88	1.13	1.57	0.95		1.19	1.53	1.27	1.55	0.68		1.68	0.95	1.68	0.91	2.01
1810055G02Rik	19.5	11.99	15.65	16.58	18.47		3.77	3.69	5.37	6.6	2.61		15.97	8.9	16.18	14.56	10.31		3.84	2.48	2.17	8.61	7.73
1810058I24Rik	33.53	28.58	25.24	28.41	27.76		33.56	45.85	37.26	30.29	21.92		22.2	34.34	24.32	38.44	22.43		38.4	24.42	25.4	25.9	38.87
2010107E04Rik	88.63	63.5	102.6	87.33	99.24		94.51	79.93	54.97	108.77	74.69		80.08	119.61	88.37	104.6	115.83		98.67	126.79	132.48	81.66	107.8
2010111I01Rik	3.01	2.91	1.13	4.15	3.14		2.24	2.91	1.97	2.18	2.18		2.6	4.23	2.71	2.94	2.2		2.9	2.17	2.31	2.76	3.04
2010315B03Rik	2.38	2.67	3.68	3.16	4.25		3.18	2.84	3.64	3.83	6.93		2.53	3.41	2.98	2.96	4.12		4.55	3.32	3.58	2.51	3.19
2010320M18Rik	0.81	0.54	0.73	1.02	2.92		0.91	0.18	0.81	1.12	0		1.38	1.1	1.49	0.99	1.95		0.6	0.39	1.13	0.74	1.44
2200002D01Rik	8.22	7.71	5.41	7.32	17.76		12.99	14.93	11.29	13.33	6.52		6.35	1.32	4.78	4.45	9.67		6.12	6.29	5.34	4.34	4.14
2210016F16Rik	4.18	3.18	3.93	5.41	3.74		4.34	4.24	3.36	4.41	3.99		4.47	6.45	2.65	4.41	3.7		4.16	4.37	4.08	3.91	4.48
2210016L21Rik	1.04	0.77	0.65	1.47	1.06		0.92	1.39	0.68	1.62	0.22		0.88	0.35	1.44	0.95	0.94		1.16	1.03	2.04	1.52	0.42
2210408F21Rik	3.16	1.85	4.4	6.92	4.15		3.05	2.69	3.06	2.02	2.2		3.52	1.78	1.81	3.14	4.25		3.22	2.76	2.62	2.06	2.67
2210416O15Rik	0.6	2.42	2.27	2.46	2.67		2.86	2.18	2.5	2.39	1.78		2.68	2.66	2.65	2.03	3.16		2.32	4.35	3.26	2.74	3.88
2300009A05Rik	2.96	7.38	6.14	5.6	3.53		7.55	5.46	5.3	3.71	5.61		5.73	4.04	5.94	5.45	1.35		6.75	5.62	6.42	6.91	5.15
2310001H17Rik	0.84	0.8	0.97	0	1.15		0.81	1.87	1.06	1.01	2.01		0.39	3.46	0.97	1.47	2.04		1.3	1.65	0	1.93	2.14
2310009A05Rik	0.99	1.49	1.92	3.76	2.03		2.37	0.67	1.12	2.08	0.84		1.51	0.68	2.76	3.66	0.9		1.85	3.59	2.61	4.12	1.6
2310010J17Rik	2.54	1.69	0.33	0	2.31		0.29	1.71	1.28	0.71	2.86		0.99	1.16	1.05	1.56	3.08		0.63	0.61	1.78	0	0.91
2310011J03Rik	1.69	2.57	1.68	1.5	3.24		3.57	3.73	2.54	3.89	1.67		2.84	2.7	2.45	3.47	3.42		3.29	3.58	3.91	4.32	4.14
2310030G06Rik	0.7	1.11	0.86	0.53	0.57		1.28	0.37	1.05	0.93	2.11		0.88	0.76	0.69	1.41	1.52		1.04	1.21	1.61	1.06	1.94
2310036O22Rik	2.32	1.26	2.52	3.98	2.87		3.87	3.39	6.03	3.7	4.61		2.17	3.45	2.99	3.69	6.13		3.76	3.2	2.77	2.62	2.48
2310039H08Rik	10.71	11.19	9.15	21.23	13.54		13.53	9.07	13.84	8.95	6.02		16.98	11.13	11.34	11.98	15.77		9.31	11.43	10.73	17.8	10.11
2310061I04Rik	6.41	5.98	8.07	10.55	4.36		7.02	6.74	6.2	7.34	7.76		6.96	6.28	5.77	7.96	4.06		5.97	5.24	7.33	4.82	5.98
2410006H16Rik	4	5.7	6.18	4.33	4.67		2.33	2.3	2.59	4.78	3.86		4.02	5.46	5.65	4.74	11.44		4.26	2.07	2.41	1.98	3.06
2410015M20Rik	40.58	45.71	40.06	34.9	38.01		41.58	40.32	32.17	42.06	28.87		48.56	46.72	50.28	52.19	57.02		42.98	45.9	48.89	41.7	49.4
2510002D24Rik	16.44	17.93	15.78	14.36	23.9		12.28	16.41	24.57	15.15	16.34		12.49	18.21	17.62	16.44	8.69		17.43	12.39	14.04	18.84	18.07
2610001J05Rik	1.53	1.8	1.32	1.02	1.6		1.56	2.18	1.9	1.73	1.98		1.69	1.23	1.39	1	1.64		2.25	1.24	3.22	0.87	1.06
2610507I01Rik	0.64	0.74	0.95	0.6	0.65		0.98	1.11	1.37	0.94	1.08		0.76	0.87	0.82	0.88	1.36		1.25	1	0.81	0.85	1.08
2700060E02Rik	2.87	5.18	2.86	2.93	2.1		3.61	3.56	4.08	3.23	3.54		3.81	4.22	2.87	4.27	5.02		3.95	5.11	4.12	2.67	3.2
2700062C07Rik	0.87	1.22	0.61	1.32	0.71		0.89	0.94	0.92	0.88	1.18		0.37	0.24	0.54	0.64	0.32		0.72	1.64	0.64	0.36	0.37
2810004N23Rik	4.41	5.13	6.62	6.49	4.67		5.29	6.33	4.62	6.04	5.58		5.77	6.85	5.07	4.06	5.13		5.29	5.23	3.8	5	4.33
2810006K23Rik	2.42	1.93	2.8	2.2	4.08		2.47	3.38	4.16	3.96	4.24		2.06	2.38	2.93	3.21	4.93		3.57	2.31	2.34	3.01	3.11
2810025M15Rik	1.17	0.15	0.61	1.1	0.4		1.04	0.59	0.66	1.59	1.97		0.38	1.19	0.63	0.93	1.33		0.71	0.84	1	0.81	1.09
2810428I15Rik	12.53	9.93	9.55	4.86	19.23		17.15	11.86	10.9	11.27	3.25		13.18	11.83	10.12	10.06	6.43		5.38	14.4	6.59	13.54	6.88
2810459M11Rik	0.18	0.64	0.55	0.17	0.88		1.32	1.58	1.04	1.54	1.4		1.08	1.38	0.85	1.4	0.92		1.23	1.23	0.48	0.99	1.23
2900026A02Rik	0.64	0.79	0.5	0.29	0.97		0.58	0.55	1.23	0.64	1.08		0.56	0.45	0.65	0.54	0.74		0.44	0.68	0.32	0.97	0.68
3000002C10Rik	3.9	2.55	2.59	3.56	2.56		4.3	5.42	5.37	4.72	2.49		4	4.4	2.82	3.22	5.38		4.66	5.05	4.38	6.6	6.05
3110002H16Rik	1.55	0.97	1.22	0.57	0.81		0.48	0.55	0.8	1.53	0.76		1.07	1.43	0.6	1.17	1.19		0.7	0.76	0.67	0.88	0.96
3110040N11Rik	1.11	0.66	1.54	0.84	0.3		1.74	0.89	0.67	3.15	0.37		1.2	0	0.82	0.82	0.81		1.49	0.8	1.05	1.38	0.95
3110082I17Rik	2.18	1.49	2.97	2.17	3.44		2.23	3.85	2.51	2.3	2.52		2.18	1.72	1.06	1.48	4.59		3.81	1.99	2.05	2.94	3.07
4833439L19Rik	55.71	54.01	42.58	60.88	49.85		52.98	51.78	53.68	61.78	59.18		53.35	59.14	64.8	44.93	59.84		52.76	46.31	375.91	61.98	46.86
4930481A15Rik	5.35	5.02	3.07	3.56	4.02		2.62	2.99	2.99	3.25	2.75		4.71	3.8	4.32	4.08	2.11		2.87	3.42	4.61	3.01	3.26
4930539J05Rik	2.48	1.98	0.96	0	1.35		2.2	1.67	2.62	2.08	0.84		3.14	1.36	0	0.46	1.81		0.56	0.36	1.04	2.75	0.53
4931406C07Rik	6.99	5.78	3.6	7.46	5.04		7.27	8.58	5.45	6.94	6.75		4.68	3.18	4.09	5.45	4.92		5.65	2.5	15.89	3.3	4.54
4931408D14Rik	2.67	5.23	3.31	1.91	3.98		0.48	0.51	0.84	0.88	0.68		1.76	2.96	5.2	3.85	1.47		0.45	0.51	1.25	0.98	1.24
5033403H07Rik	1.6	1.06	1.85	0	2.91		1.09	1.07	1.21	0.89	6.3		0.25	1.46	2.97	0.98	2.91		2.19	1.54	3.09	1.84	0.57
5830473C10Rik	2.97	2.4	5.62	3.48	2.89		1.49	1.61	2.98	2.72	1.79		1.34	2.7	2.58	1.95	2.7		2.13	4.09	0.41	2.25	1.82
6030458C11Rik	1.83	1.11	1.33	2.33	2.03		1.38	2.11	2.36	1.88	1.29		1.48	1.82	1.8	0.92	2.22		1.97	1.96	1.34	1.98	2.41
6430706D22Rik	1.14	0.64	0.88	0.63	2.11		1.85	1.47	2.88	2.23	1.13		1.51	0.29	0.66	1.22	1.02		0.96	1.27	1.24	2.17	2.09
8430408G22Rik	26.6	53.71	15.73	37.31	41.16		2.3	15.25	2.45	3.79	4.6		171.72	131.57	234.04	93.07	101.53		30.27	3.39	3.08	6.99	10.29
9030617O03Rik	1.09	0.9	1.52	1.62	2.01		1.02	1.76	2.15	1.83	1.76		0.77	0.71	1.15	1.1	1.3		1.01	0.69	4.8	1.28	1.27
9030619P08Rik	1.55	1.11	0.34	0.84	1.51		1.81	3.72	0.84	0.93	2.24		0.52	1.21	0.41	1.02	0.81		1.24	0.48	15.75	0.31	1.66
9130401M01Rik	0.92	1.17	1.46	1.98	1.96		1.33	1.23	1.08	1.97	0.88		1.2	0.71	1.86	0.84	1.9		1.56	1.23	1.65	1.54	1.96
9130409I23Rik	1.45	1.78	1.15	1.61	0.93		1.13	1.37	0.58	1	1.43		0.46	0.81	0.63	1.02	0.93		1.01	0.68	0.63	0.47	0.73
9430038I01Rik	2.98	4.54	4.24	2.38	5.55		1.82	3.06	3.79	1.57	3.17		3.35	2.57	3.49	3.47	3.14		2.75	2.72	2.39	3.8	5.21
9530068E07Rik	26.98	25.38	23.87	33.95	19.66		17.71	21.27	13.81	19.68	18.88		21.72	24.91	20.28	22.51	21.18		18.13	22.86	27.63	19.22	18.75
9930111J21Rik1	18.95	19.73	22.65	21.77	17.5		20.65	18.17	18.49	20.36	22.81		13.17	17.76	14.94	20.1	20.92		23.06	20.42	13.78	12.51	18.3
A1cf	4.01	4.75	2.71	3.91	2.38		3.67	2.42	1.44	1.92	3.01		2.68	3.79	2.94	2.74	3.03		3.36	2.73	1.54	1.81	2.68
A230050P20Rik	1.83	1.07	2.11	1.11	3.55		2.7	2.35	5.65	3.18	1.75		1.88	0.84	1.39	1.28	1.43		2.52	4.58	1.21	2.93	1.61
A430005L14Rik	3.53	3.39	3.5	1.84	3.54		3.47	4.23	3.42	3.79	0.63		4.14	1.77	3.4	2.74	3.04		3.81	5.77	3.32	4.36	3.99
A930005H10Rik	0.34	1.03	1.45	1.3	0.94		0.28	0.97	0.52	1.01	3.25		0.77	2.35	1.25	0.32	1.05		1.37	0.42	1.67	2.15	1.24
Aacs	2.13	2.08	10.51	2.93	3.83		31.99	62.24	9.61	3.32	8.17		1.99	2.71	4.91	2.99	8.2		42.79	25.37	12.1	21.81	19.21
Aadac	535.04	582.62	533.82	670.27	410.9		473.61	540.41	374.67	494.69	685.85		472.12	779.37	594.85	675.94	632.93		594.64	530.31	373.03	504.26	663.27
Aadat	22.41	30.1	26.69	48.46	26.77		28.25	32.24	17.31	31.42	36.7		25.03	23.08	19.94	22.75	23.96		24.56	19.31	40.97	19.73	34.4
Aaed1	9.24	9.02	7.93	7.13	6.67		5.58	3.92	4.55	4.88	2.86		7.29	4.88	6.52	6.08	5.83		4.28	5.86	5.25	6.51	3.63
Aagab	1.38	0.9	1.41	0.91	1.39		0.76	1.41	1.49	0.8	1.52		1.07	0.66	1.48	1.55	1.2		1.41	0.87	1.42	1.45	0.9
Aamdc	4.42	4.69	3.65	3.75	4.04		5.49	5.99	5.55	8.44	7.99		4.84	4.54	5.54	6.59	7.22		7.25	3.4	8.71	8.33	5.31
Aamp	69.72	61.29	66.93	64.58	59.96		62.28	57.94	55.84	61.15	27.87		76.2	68.87	68.32	75.25	47.3		53.98	67.64	62.16	66.9	58.79
Aar2	0.93	0.87	1.27	1.01	1.09		1.39	1.16	1.02	1.11	1.27		0.75	0.73	1.04	1.14	1.29		1.22	1.83	1.24	1.5	1.43
Aars	15.98	16.18	12.82	16.28	17.62		24.21	20.82	23.97	21.23	12.23		15.01	16.71	17.36	12.23	15.5		16.45	21.39	15.27	23.76	20.02
Aarsd1	7.16	7.52	5.28	6.29	8.53		8.18	7.21	7.13	8.34	4.31		6.15	4.36	7.42	7.07	4.88		5.86	3.24	7.46	5.75	6.99
Aasdhppt	1.24	1.24	0.77	1.23	1.1		1.32	1.09	1.06	0.96	1.29		1.1	0.74	0.75	0.75	0.79		0.95	0.75	0.71	0.93	0.98
