## Supplemental Tables for "Hepatic JARID1a ablation disrupts the transcription adaptation to feeding and alters systemic metabolism" (part 13 of 13)

### Sheet: Table S9.Fasting-refeeding all (continued)
gene_short_name	WT FAST-1	WT FAST-2	WT FAST-3	WT FAST-4	WT FAST-5		WT-FED-1	WT-FED-2	WT-FED-3	WT-FED-4	WT-FED-5		KO-FAST-1	KO-FAST-2	KO-FAST-3	KO-FAST-4	KO-FAST-5		KO-FED-1	KO-FED-2	KO-FED-3	KO-FED-4	KO-FED-5
Aass	84.93	118.46	131.3	151.17	50.17		43.6	44.07	31.32	43.94	61.17		90.72	94.95	122.7	56.36	99.96		37.36	59.34	71.57	42.03	51.17
AB124611	0.14	0.85	1.05	0.54	1.75		0.34	0.48	0.32	0.83	2.64		0.57	0.39	0.7	0.79	0.78		1.33	1.03	0.67	0.59	0.76
Abat	14.74	7.47	17.04	13.03	13.69		12.18	6.93	19.89	12.33	12.46		10.17	6.44	11.79	6.04	8.29		8.18	7.21	11.52	15.37	8.94
Abca6	7.12	5.79	4.4	6.26	4.77		4.23	5.86	3.78	3.71	5.97		6.6	9	6.27	7.46	7.07		5.48	4.27	2.59	5.31	4.58
Abcb10	0.7	0.56	0.97	0.8	1.05		0.98	0.64	1.14	1.08	0.77		0.69	0.62	0.82	0.45	1.08		0.88	0.71	0.87	1.36	0.98
Abcb11	2.18	1.16	2.37	2.2	2.8		1.78	0.47	2.61	2.82	3.26		1.33	0.63	1.25	1.1	1.17		1.02	1.71	1.31	3.41	2.13
Abcb4	16.09	13.86	11.5	10.27	12.19		7.56	5.39	11.4	8.91	8.83		11.51	8.36	13.89	9.11	11.49		5.26	7.47	6.78	14.15	8.88
Abcb6	9.48	8.6	7.71	4.99	9.8		6.87	6.26	6.27	6.48	4.36		8.1	6.02	9.49	6.68	7.93		6.5	6.64	5.41	6.41	6.03
Abcb8	1.63	1.68	1.46	1.99	2.29		1.66	1.27	1.31	1.93	0.98		1.83	0.86	2.4	1.31	0.86		1.37	1.1	1.8	1.82	1.13
Abcc2	1.47	0.72	1.67	0.94	0.6		0.82	0.37	1.4	1.02	0.98		0.92	0.91	1.13	0.61	1.06		0.8	0.72	0.89	1.38	0.95
Abcc3	24.43	11.98	20.51	15.08	21.29		13.18	8.01	23.95	14.05	8.69		13.94	7.11	20.58	12.32	8.07		7.84	5.2	5.55	17.11	7.55
Abcc6	2.6	1.69	3.07	1.49	2.8		1.88	1.04	2.58	1.69	0.61		2.48	1.44	2.6	1.87	1.27		1.25	1.66	0.95	2.51	1.56
Abcd3	133.73	130.26	125.11	147.59	124.3		91.61	95.62	119.46	94.25	119.2		99.32	102.53	136.93	108.67	112.86		75.27	78.53	77.28	113.99	111.07
Abcd4	0.93	1.24	1.29	0.94	1.6		0.97	1.33	0.79	1.14	1.25		1.79	1.52	1.19	1.66	1.24		1.06	0.9	1.34	1.07	1.66
Abce1	1.12	1.55	2.05	1.81	1.46		2.2	1.31	2.1	1.67	3.29		2.07	1.2	1.9	1.07	1.45		1.54	1.87	2.16	2.15	2.31
Abcf1	4.69	2.87	4.37	2.59	3.59		3.71	4.33	4.9	3.06	3.46		4.59	2.87	4.68	2.88	4.35		4.09	4.1	3.67	4.59	3.35
Abcf2	5.05	4.97	4.62	3.91	5.71		5.48	7.15	6.46	6.45	4.82		4.85	5.39	5.22	4.76	5.42		5.77	6.9	5.44	6.72	5.99
Abcf3	2.52	1.77	2.65	1.59	2.16		3.9	3.92	2.74	4.37	2.36		2.34	2.67	3.11	2.15	1.1		3.6	4.28	3.26	3.64	3.4
Abcg2	23.11	18.77	16.01	29.54	22.62		18.76	20.2	18.22	19.52	27.17		15.94	20.44	19.64	19.95	20.84		17.64	13.06	52.66	19.32	20.44
Abcg5	12.2	14.38	13.85	10.12	13.41		8.81	10.86	6.1	9.11	5.83		9.47	14.24	13.58	14.13	8.43		8.41	9.86	4.05	7.98	12.09
Abcg8	6.06	5.29	7.19	5.28	6.07		3.44	3.78	4.54	4.3	1.29		3.32	4.26	4.34	5.3	2.78		3.07	3.11	1.5	5.31	4.85
Abhd11	8.53	7.27	8.72	8.09	10.23		10.47	10.04	9.12	9.07	4.81		7.71	6.07	7.91	6.71	8.1		7.82	8.1	8.33	9.25	6.09
Abhd12	4.33	2.36	4.32	3.71	5.45		4.09	4.61	3.45	5.33	4		4.35	4.13	4.04	3.31	3.42		4.29	2.84	4.25	3.11	4.47
Abhd14a	1.31	0.37	1.27	0	1		0.92	1.35	1.3	1.32	1.62		1.04	0.86	1.41	0.76	1.56		1.43	0.99	3.84	0.87	0.67
Abhd14b	225.84	202.04	236.28	207.5	208.74		203.74	232.35	176.02	191.37	176.07		199.35	221.44	175.99	224.87	163.93		212.61	216.1	211.52	180	191.93
Abhd15	36.87	33.03	43.55	23.25	57.44		43.71	34.29	39.5	50.99	21.75		62.31	33.2	41.56	45.02	28.88		35.49	28.02	20.72	43.28	36.81
Abhd16a	9.19	6.68	6.1	4.39	10.03		7.86	6.83	8.61	7.54	2.79		7.65	5.76	5.88	6.02	3.31		5.73	5.98	7.88	8.52	6.21
Abhd17a	2.96	1.47	1.32	2.15	2.63		3.02	1.83	2.23	1.62	1.15		2.72	2.48	1.76	2.2	1.45		1.44	1.64	1.79	3.22	2.44
Abhd3	4.97	7.51	6.64	3.56	7.46		5.88	7.42	3.61	6.94	6.06		4.88	7.83	6.82	6.23	9.34		6.79	5.08	8.33	5.39	6.24
Abhd4	4.06	2.74	3.18	4.21	4.01		2.87	3.29	3.3	4.26	2.09		3.07	3.3	2.67	3.13	2.97		4.51	3.59	5.44	3.16	3.64
Abhd5	0.49	0.54	0.6	1.11	0.73		0.58	1.05	0.48	0.49	1.4		0.79	0.47	0.57	0.72	0.8		0.73	0.88	1.21	0.71	0.68
Abhd6	38	45.83	17.15	30.76	26.22		19	22.93	20.14	20.75	13.91		21.44	23.51	26.07	22.77	30.64		18.2	15.15	10.49	15.36	14.76
Abi1	1.11	0.73	0.9	0.37	0.63		0.55	0.96	0.48	0.57	1.7		0.96	0.75	1.14	1.13	0.82		0.4	0.78	0.8	0.76	0.79
Ablim3	0.93	0.68	0.96	1.01	0.63		0.73	0.58	0.49	0.36	0.36		0.78	0.83	0.8	0.56	1.18		0.6	0.65	0.53	0.8	0.54
Abtb1	4.13	3.69	4.25	3.25	5.97		2.95	3.23	4.08	3.45	1.45		4.58	2.58	3.03	3.41	4.22		2.75	1.99	2.26	3.63	3.22
Acaa1a	581.78	590.68	383.39	410.05	472.85		428.35	464.57	538.94	410.39	207.38		564.68	474.79	536.95	445.31	377.09		316.97	444.68	274.15	466.24	397.98
Acaa1b	1312.71	1226.43	778.86	935.68	1062.32		887.49	881.15	1029.44	804.54	371.03		1056.51	897.41	970.63	924.55	648.74		520.46	844.12	508.21	905.53	769.43
Acaa2	1596.01	1449.02	1200.96	1442.88	1201.17		1146.16	1185.71	1437.09	1182.45	805.48		1343.2	1332.78	1334.44	1396.53	1099.97		917.95	1162.34	845.76	1404.57	1209.56
Acad10	1.05	1.13	1.45	0.48	1.38		0.89	0.88	0.76	1.41	0.35		1.02	0.4	1.46	1.09	0.84		0.83	0.33	1.51	0.93	0.36
Acad11	90.13	94.64	79.25	89.54	68.14		66.68	63.69	45.12	67.66	57.87		78.04	79.6	95.66	79.44	89.31		55.45	60.85	56.69	79.75	79.39
Acad8	6.98	8.58	9.42	6.35	11.27		6.55	7.26	6.65	7.46	6.66		7.71	5.9	7.29	7.43	9.64		7.2	6.34	8.34	6.96	7.07
Acad9	1.32	0.54	1.44	2.05	1		1.46	1.56	1.23	1.23	1.24		1.22	0.9	0.93	0.68	0.71		1.66	1.29	3.26	1.34	1.29
Acadl	76.94	93.92	66.52	80.99	48.24		57.82	71.33	40.98	55.39	52.52		70.85	108.2	72.98	85.04	72.73		69.68	68.28	70.94	46.2	63.21
Acadm	155.74	180.92	124.56	179	121.68		99.86	115.66	82.83	104.02	92.29		130.42	172.09	150.72	148.75	122.84		105.71	88.02	192.38	94.01	94.55
Acads	73.82	73.38	56.78	47.9	70.24		60.28	62.74	64.69	59.55	36.6		60.02	64.92	59.77	59.99	50.74		51.44	61.42	50.76	60.97	66.96
Acadsb	6.04	4.47	7.03	5.2	4.55		4.17	3.72	4.9	4.7	5.17		3.94	4.18	4.55	3.92	4.49		4.07	4.04	4.52	5.28	5.25
Acadvl	437.24	454.03	347.26	372.57	339.92		321.26	376.06	360.11	335.5	259.85		375.96	402.09	392.96	398.55	352.56		307.97	348.86	310.48	382.2	344.69
Acat1	98.46	95.84	87.65	90.38	79.16		85.63	107.41	70.3	73.13	81.21		93.61	96	92.35	104.83	83.4		102.13	61.98	109.52	72.59	98.85
Acat2	33.56	26.47	33.33	39.61	39.38		35.63	42.36	41.89	38.85	44.24		22.5	24.15	28.33	30.14	26.31		35.26	24.59	39.25	34.42	35.21
Acat3	52.83	40.98	48.67	55.73	51.82		47.41	57.59	54.12	52.02	45.21		34.82	46.52	37.68	40.54	40.2		52.6	35.8	31.87	45.75	45.08
Acbd4	6.62	4.22	6.89	5.53	12.26		8.48	4.75	9.75	8.75	5.06		5.67	6.3	7.94	8.01	5.18		6.99	4.12	11.49	8.4	6.6
Acbd5	10.19	7.7	9.42	8.99	8.77		7.07	6.12	9.02	6.07	9.15		7.17	6.83	8.57	8.13	8.49		5.8	8.23	5.35	9.94	9.55
Acbd6	0.92	2.56	1.7	0.69	1.75		2.69	3.08	3.46	1.99	1.54		3.4	1.25	2.27	1.86	4		2.05	2.39	1.64	2.66	0.97
Acd	1.75	1.27	2.05	1.89	1.16		1.63	1.21	1.04	1.67	0.42		1.89	0.87	1.64	1.83	0.68		1.68	1.08	1.96	2.35	0.95
Acly	4.91	2.56	10.95	6.23	8.36		7.96	4.33	7.89	7.57	6.13		3.7	1.78	5.16	4.27	3.24		4.7	5.23	7	9.58	5.81
Acmsd	2.06	2.87	3.6	0.78	1.4		1.05	1.11	1.24	1.66	3.35		1.72	1.78	1.61	1.58	4.24		1.58	3.62	3.46	1	1.32
Acnat1	3.8	4.08	2.25	2.47	5.29		4.3	2.99	13.16	4.47	7.36		2.07	3.16	4.07	3.12	4.21		3.29	2.21	4.37	5.52	3.18
Aco1	26.39	18.47	25.04	23.01	24.36		23.11	23.51	27.22	22.35	19.97		19.51	21.07	25.47	21.29	20.4		21.09	21.73	30.21	24.01	22.32
Aco2	55.26	66.72	57.59	48.65	44.93		52.46	50.5	28.65	47.34	23.66		65.87	52.84	66.44	58.24	44.31		51.17	50.66	111.87	48.35	44.33
Acot1	71.71	188.33	20.6	68.94	42.05		11.52	12.16	17.59	10.77	5.39		48.86	59.87	86.39	38.57	70.14		12.3	8.93	9.47	11.27	5.48
Acot12	32.18	40.95	28.13	37.9	25.95		21.01	24.42	16.32	26.17	21.66		26.44	27.8	27.77	28.33	25.66		17.84	15.32	22.37	21.68	22.17
Acot13	18.71	23.76	25.73	17.12	16.42		18.26	19.24	16.14	18.91	26.95		13.23	23.04	18.82	21.12	18.65		22.02	16.57	29.65	14.59	15.84
Acot2	8.31	38.82	4.68	15.86	7.28		2.73	2.86	4.25	2.66	1.95		6.76	13.2	16.11	4.53	11.04		3.04	1.88	5.47	2.25	1.55
Acot3	28.89	99.1	13.91	34.21	24.35		7.83	8.09	8.85	3.34	3.52		19.63	48.76	76.91	29.74	46.75		16.16	5.86	5.28	7.57	5.03
Acot4	13.31	15.44	6.21	10.02	8.32		4.87	5.56	6.24	4.09	3.21		8.36	7.97	16.9	8.82	12.1		6.02	3.24	5.75	6.15	2.84
Acot8	1.98	1.52	1.94	1.73	2.91		1.4	0.82	1.5	2.55	1.03		1.82	1.25	1.51	1.97	2.5		2.16	0.77	1.12	1.16	0.98
Acox1	1941.1	1735.61	1662.01	1714.1	1467.67		1108.58	1240.61	1948.08	1300.31	1045.53		1704.48	1320.43	1665	1464.33	1456.59		983.93	1185.3	1018.49	1585.44	1090.51
Acox2	22.4	21.88	29.02	25.02	31.67		24.06	36.21	21.23	37.38	22.04		36.58	22.24	25.33	27.73	26.96		27.05	18.69	20.21	26.35	26.85
Acp1	3.77	5.73	4.76	5.25	5.33		4.65	5.99	4.41	3.73	4.1		4.23	6.42	4.87	6.21	4.15		4.54	5.84	4.09	3.94	5.1
Acp2	1.36	0.62	1.18	0.61	0.7		0.96	1.13	1.12	1.22	0.91		0.84	0.72	1.15	1.1	1.08		1.34	0.93	0.91	1.45	1.18
Acp5	77.01	70.27	67.68	63.7	72.72		66.53	64	61.47	61.32	35.78		70.8	64.86	60	65.37	53.36		46.52	67.97	43.79	61.27	66.99
Acp6	3.25	5	5.2	0.7	5.44		3.7	5.3	2.8	3.65	1.88		4.75	6.08	3.79	5.48	2.37		5.5	2.89	6.4	4.43	4.08
Acsf3	1.49	1.7	1.92	2.42	3.09		1.93	1.33	1.61	1.84	0.72		1.77	1.74	1.54	1.05	1.42		1.32	1.03	1.94	1.57	1.9
Acsl1	318.21	443.79	271.49	402.4	239.03		276.56	294.11	149.92	189.37	232.13		347.8	394.62	357.72	234.45	399.69		233.61	243.79	108.99	230.36	244.68
Acsl3	0.88	0.79	0.43	1.21	0.52		0.66	0.53	0.66	0.74	0.54		0.55	1.22	0.81	0.73	0.66		0.53	0.75	0.44	0.5	0.64
Acsl5	74.92	64.8	99.22	74.47	73.31		59.58	65.4	70.12	71.91	75.49		57.88	55.49	67.68	81.39	77.26		66.17	90.03	37.3	74.63	66.5
Acsm1	354.38	316.09	271.72	282.15	291.9		270.44	327.11	328.84	249.45	289.7		262.99	302.21	282.76	286.15	330.56		273.43	273.27	190.49	307.57	302.6
Acsm3	5.09	4.29	5.03	5.33	4.06		3.87	4.43	2.26	4.59	4.96		6.48	6.43	6.2	7.07	5.03		6.44	3.54	21.36	4.05	5.3
Acsm5	13.67	13.81	14.58	9.29	16.62		11.33	18	9.4	11.1	11.57		12.5	13.57	13.3	14.91	9.96		17.17	12.02	10.59	10.53	13.29
Acss2	21.91	15.29	24.47	25.49	33.16		22.68	22.79	25.63	19.4	20.58		15.43	12.47	15.96	19.47	12.65		26.49	8.47	28.93	15.14	16.31
Acta1	577.25	1527.87	0.44	3.85	8.3		1332.95	401.46	1.19	12.94	490.86		317.6	7.86	5.79	3.96	3.08		955.93	8.5	0.89	6.79	2.06
Acta2	14.11	9.7	4.53	6.44	3.39		8.85	16.24	2.47	4.78	40.28		9.62	8.13	3.15	2.69	20.46		8.27	7.08	19.63	4.24	4.63
Actb	938.02	1553.69	463.1	377.88	518.92		1587.2	1312.81	1031.48	739.03	886.15		708.01	427.29	464.61	496.99	405.52		1321.64	893.39	1012.46	615.89	739.28
Actg1	8.88	15.6	5.16	4.16	4.72		21.63	27.93	15.94	13.57	20.82		6.46	4.27	5.69	5.06	7.08		22.84	12.6	26.72	8.89	12.6
Actg2	4.68	2.98	0.3	0.98	0.53		3.14	6.02	0.29	1.96	23.22		4.24	2.48	0.08	0.84	7.8		2.86	0.94	0.89	0.9	1.25
Actl6a	1.47	1.38	1.61	1.54	0.89		1.94	2.36	1.17	1.77	1.51		1.47	0.89	1.51	2.18	1.34		1.25	1.89	2.27	1.98	2.1
Actn4	23.89	19.09	23.24	13.73	17.7		20.36	16.52	28.32	17.3	12.04		22.63	17.63	23.75	20.65	17.26		14.65	27.82	33.49	23.02	18.03
Actr10	1.28	2.22	1.85	1.14	1.18		1.59	2.05	1.05	1.51	1.91		1.35	1.18	1.44	1.77	1.64		1.77	1.69	2.16	1.22	1.78
Actr1a	5.96	5.99	5.76	3.43	5.56		5.9	5.75	7.52	7.16	4.4		6.09	5.57	5.99	4.55	4.75		6.65	5.17	7.54	7.37	5.35
Actr1b	8.39	8.05	7.6	5.53	7.01		7.54	7.95	8.29	8.04	5.06		8.42	5.88	9.93	8.79	8.25		8.97	8.95	9.83	9.84	8.57
Actr2	1.62	0.79	1.73	0.63	1.58		1.29	0.92	2.44	1.01	3.01		1.25	1.13	2.05	0.96	2.11		1.28	1.44	2.01	3.04	1.16
Actr3	2.33	1.59	2.13	2.09	1.67		1.75	1.69	1.43	2.05	1.76		1.58	2.43	1.5	2.26	1.34		2.06	2.53	2.45	1.99	1.77
Actr8	2.48	3.22	3.63	2.84	2.25		2.53	2.42	2.04	2.89	1.52		2.61	2.56	3.25	3.32	1.37		3	2.01	2.77	2.55	2.5
Acy1	12.58	12.65	15.54	11	18.21		13.57	13.91	13.06	15.08	7.85		14.65	14.28	18.4	14.26	11.43		15.25	10.6	27.9	11.26	14.59
Acy3	19.14	15.22	16.14	25.21	28.65		24.41	20.49	25.57	26.64	16.77		19.1	19.84	19.93	17.26	12.89		21.19	15.67	512.63	22.39	28.28
Adam17	0.92	0.88	1.07	1.96	2.11		0.89	0.87	1.7	1.39	2.74		0.75	1.36	1.96	0.68	1.23		1.41	0.67	1.71	1.2	1.74
Adap2	5.18	4.54	6.99	1.57	5.78		5.49	6.6	7.02	4.07	3.32		5.32	3.39	6.71	4.67	4.9		5.9	4.49	5.77	5.73	4.33
Adat3	16.87	16.67	16.18	12.29	17.23		20.49	18.87	14.53	16.76	7.6		15.14	10.34	11.29	12.99	10.66		14.39	20.41	18.43	15.5	13.59
Adck5	2.61	2.36	3.35	3.29	2.89		2.18	1.48	1.6	1.06	2		3.97	1.83	2.67	1.16	2.73		1.21	1.94	1.08	2.13	0.93
Adh1	3120.03	2801.17	2649.86	2031.13	2375.6		2459.82	2656	3398.29	2439.69	2070.05		2694.13	2451.84	2897.91	2953.61	2432.79		2103.81	2722.09	2069.47	3126.55	2744.85
Adh4	22.55	15.72	14.03	16.77	28.55		20.04	25.72	21.32	20.26	23.73		13.96	24	22.05	34.46	29.39		47.47	13.38	9.73	33.15	37.42
Adh5	319.52	318.52	338.51	365.68	284.62		284.47	342.31	262.24	305.14	293.5		304.43	370.98	319.22	378.14	303.15		330.76	265.67	221.25	277.35	320.86
Adh6-ps1	0.67	0.11	0.64	1.48	0.68		1.78	3.14	1.13	0.37	1.5		0.52	0.53	0.55	0.56	0.91		2.95	0.64	0.41	1.58	1.67
Adhfe1	29.54	30.21	37.04	38.22	26.99		30.07	36.54	19.19	28.83	28.64		28.98	29.66	23.32	27.15	25.27		33.08	31.8	52.73	21.33	29.27
Adi1	148.93	124.03	124.81	127.24	125.68		128.31	156.41	116.45	146.24	177.32		134	158.18	127.69	178.19	140.13		153.46	141.88	91.99	119.59	167.52
Adipor1	26.15	30.48	28.94	33.03	24.34		26.53	28.74	21.83	28.28	19.21		27.14	38.31	23.34	29.13	21.35		23.34	29.12	25.41	27.29	20.82
Adipor2	13.63	15.57	19.39	18.97	9.53		24.69	32.83	14.6	11.9	18.51		7.47	10.39	6.43	9.06	13.85		19.86	13.72	4.65	4.73	10.66
Adk	835.13	851.57	802.54	975.03	658.64		687.15	802.99	671.74	741.63	835.78		905.57	1123.24	851.4	967.37	816.68		808.4	780.31	586.29	843.43	802.02
Adnp	15.31	16.57	11.82	28.44	12.86		11.54	13.24	8.63	12.56	11.39		15.31	28.59	16.21	19.83	15.8		16.77	14.41	12.69	12.96	15.59
Adpgk	0.83	1.2	0.86	1.2	1.38		1.02	0.98	0.67	0.96	0.86		0.97	0.52	0.98	1.05	1.39		0.83	0.46	0.7	1.36	0.95
Adprhl2	0.74	0.87	0.96	1.41	2.03		1.22	1	1.31	1.04	0.84		1.4	1.35	0.92	1.49	0.45		0.79	0.72	1.56	1.97	1.73
Adprm	0.34	1.12	0.69	1.7	0.61		0.46	0.75	0.42	0.84	0.94		1.05	0.61	0.76	1.14	0.81		0.67	0.49	0.24	0.7	0.72
Adra1b	1.44	1.05	1.61	1.27	2.61		1.43	1.22	2.27	1.08	0.97		1.52	0.98	2.28	1.32	0.78		1.28	1.18	0.55	1.79	1.39
Adrm1	6.36	5.76	4.36	5.8	6.89		7.61	4.51	6.39	6.2	2.98		7.82	4.18	7.64	6.95	3		3.99	6.64	4.65	6.84	7.32
Adsl	4.47	4.66	4.49	6.36	4.13		4.81	6.55	5.19	5.31	7.81		5.32	4.7	5.02	4.5	5.97		6.87	6.26	6.4	4.99	4.97
Adss	2.02	2.51	2.82	3.25	1.5		2.77	2.47	1.76	2.05	1.96		1.94	2.76	2.08	1.47	2.34		2.42	3.01	2.71	2.63	1.97
Adssl1	2.36	2.35	2.14	1.72	1.85		3.43	2.32	1.16	2.43	1.38		2.83	1.61	2.86	1.59	0.99		2.71	1.84	1.24	1.38	1.46
Adtrp	31.56	36.21	21.82	54.83	28.22		28.37	35.88	26.07	33.59	28.66		22.2	37.07	24.66	26.64	29.75		27.23	12.85	19.43	22.61	25.25
Aes	83.22	98.44	76.02	82.81	100.6		100.35	98.44	77.77	86.92	45.15		82.53	88.79	76.46	94.09	59.49		64.92	101.38	52.53	74.54	80.5
Afg3l1	4.07	4.48	4.11	5.22	6.21		4.11	3.75	4.96	3.93	3.46		4.56	4.78	4.85	3.55	3.93		3.73	4.4	5.12	5.36	4.47
Afg3l2	8.98	8.85	11	10.11	9.47		8.78	8.77	8.78	8.81	6.12		9.88	8.05	9.44	8.97	9.72		8.06	9.92	10.6	10	7.73
Afm	68.01	60.14	53.77	63.88	46.49		49.85	63.1	36.86	54.05	56.52		54.73	104.97	77.64	82.29	78.12		85.82	62.11	32.54	60.64	64.88
Afmid	65.19	67.68	95.49	33.55	65.03		46.27	63.88	63.1	43.1	38.22		68.03	71.36	82.18	71.83	54.65		69.17	49.17	45.26	49.07	54.09
Aga	1.46	0.95	2.05	6.04	2.42		1.94	1.65	1.13	1.37	0.69		2.37	2.54	1.69	2.33	3.39		2.53	1.68	3.43	1.65	1.76
Agfg2	2.29	2.29	2.12	1.01	2.3		1.42	1.47	4.45	2.29	0.99		2.57	1.09	1.79	2.41	1.55		1.39	1.23	1.96	2.51	1.37
Agmat	38.49	45.57	42.89	30.95	40.1		45.45	41.42	38.71	35.28	19.46		44.9	47.58	44.72	51.19	32.37		35.21	38.61	22.51	37.58	42.01
Agmo	10.12	8.61	9.83	9.78	9.04		6.58	7.34	5.34	7.41	12.2		8.45	10.27	10.31	10.14	10.74		8.22	6.83	4.43	6.79	8.46
Agpat2	140.69	142.76	179.31	118.73	184.56		198.4	224.18	205.7	212.68	107.2		153.97	131.12	132.79	130.95	108.76		151.76	172.1	120.83	139.94	140.1
Agpat3	2.49	2.93	1.8	1.68	1.69		1.98	2.36	1.78	3.35	1.35		3.36	2.31	2.61	2.7	2.1		1.87	2.12	2.43	3.01	2.34
Agt	703.37	854.45	547.81	519.11	543.76		517.5	468.81	371.73	491.37	223.52		676.45	653.57	680.68	627.53	494.46		400.02	530.86	260.94	525.01	420.04
Agtr1a	1.73	1.93	1.66	2.1	1.7		1.08	1.26	1.36	1.27	1.98		2.99	2.27	1.92	1.91	1.76		2.04	1.05	0.98	1.01	2.23
Agxt	265.77	366.33	407.57	326.15	217.72		232.53	228.33	212.06	246.12	135.38		263.92	243	287.09	295.26	188.64		201.81	403.7	135.26	245.6	250.33
Agxt2	23.18	18.55	24.41	18.28	21.01		17.86	19.51	17.17	17.54	19.93		17.99	22.91	22.85	18.41	19.17		21.44	16.16	13.87	16.74	16.61
Ahcy	209.15	206.46	193.43	129.87	138.44		137.75	161.75	129.15	152	143.02		222.55	148.16	188.4	188.46	164.38		136.11	146.37	102.71	136.36	136.77
Ahsa1	18.25	32.51	16.63	25.95	15.49		35.91	27.7	19.99	25.63	19.41		21.27	32.12	24.29	19.67	25.65		24.62	35.92	23.19	22.89	27.86
Ahsa2	1.07	1.88	0.75	1.87	1.68		2.54	1.57	1.57	2.26	2.66		1.18	2.75	1.97	1.59	1.19		1.85	2.68	1.08	1.03	1.58
Ahsg	6097.63	5435.63	4623.16	4480.95	3611.61		3919.58	4227.39	5319.26	4325.95	3352.02		5110.85	4541.29	4288.29	4644.23	4561.74		3034.46	5185.13	2959.7	5427.96	4363.17
AI182371	153.32	145.51	138.39	183.81	136.39		160.96	193.52	144.68	149.11	213.14		135.37	193.41	150.07	164.01	177.33		194.42	216.49	95.82	182.83	187.75
AI464131	1.12	0.79	1.4	0.69	1.38		1.72	1.53	2.1	1.33	2.08		0.97	1.24	1.01	1.47	1.05		2.05	1.41	1.64	2.05	1.79
AI987944	2.89	2.57	3.47	3.99	5.48		3.9	4.19	3.79	4.79	5.72		3.15	3.91	3.65	3.8	5		6.29	2.28	4.34	4.44	4.58
Aifm1	28.84	27.97	28.16	30.57	27.29		26.51	29.15	26.81	25.11	30.58		27.53	28.7	25.86	31.01	28.99		30.14	25.36	30.73	25.66	27.78
Aifm2	6.94	4.89	5.83	2.43	4.6		4.51	3.51	5.81	4.84	2.6		6.27	5.43	6.88	5.85	5.01		4.42	4.76	4.61	4.62	3.07
Aig1	2.18	1.63	2.72	2.47	1.63		1.5	2.04	2.21	1.75	2.42		1.3	2.67	1.98	2.09	2.2		1.95	3.15	4.03	1.35	2.1
Aimp1	2.05	4.71	4.92	8.94	3		4.66	5.81	3.56	5.26	7.17		4.5	7.09	3.7	4.35	7.45		5.22	6.37	4.8	3.92	4.89
Aimp2	1.34	1.18	2.36	1.11	1.6		3.65	3.72	2.78	1.48	1.13		1.14	1.83	1.45	1.9	2.45		2.19	3.89	2.25	2.14	3.41
Aip	1.8	1.87	1.57	1.24	2.33		2.03	1.59	2.03	1.4	0.41		2.28	1.45	1.71	1.05	2.38		1.31	1.48	2.7	1.69	1.4
Ak2	286.6	208.87	293.86	231.23	244.25		238.92	238.36	223.31	252.33	166.53		260.42	237.76	269.04	290.65	182.8		234.88	315.43	177.2	271.76	278.29
Ak3	161.83	144.02	164.98	149.93	133.29		134.53	153.34	141.55	145.58	185.41		136.66	159.03	161.12	173.18	156.75		139.27	138.9	131.54	147.49	151.73
Ak4	2.15	1.88	3.58	1.86	2.63		2.06	1.72	3.21	2.77	2.84		1.98	2.72	3.47	3.34	2.01		2.96	3.35	11.9	3.6	2.86
Ak6	6.49	6.78	5.33	6.86	2.84		6.34	7.21	3.98	5.07	10.82		5.57	5.63	7.42	7.79	9.12		7.99	7.82	6.23	6.75	8.19
Akap1	2.82	3.39	3.73	1.86	3.51		2.54	2.8	3.94	3.08	2.18		3.49	2.01	3.36	2.56	3.05		2.86	2.93	2.52	3.79	2.41
Akap8	0.84	0.66	1.44	1.33	0.93		0.74	1.18	1.45	1.55	1.26		1.25	0.82	1.2	1.05	2.32		1.22	1.74	1.27	1.61	1.27
Akap8l	1.23	0.92	0.89	0.88	0.94		1.29	0.62	1.69	0.71	0.91		0.9	0.63	1.1	0.57	0.56		0.92	1.78	1.42	1.39	1.24
Akip1	5.46	6	5.37	2.14	6.4		5.12	2.91	3.55	5.51	6.03		8.65	5.65	6.39	7.98	2.4		5.33	2.45	5.64	6.63	5.24
Akirin1	1.46	1.33	2.36	2.01	1.54		2.33	2.41	2.36	2.45	3.03		1.84	1.9	2.3	1.84	1.81		2.4	2.4	2.03	2.62	4.06
Akr1a1	440.2	426.09	339.81	417.51	407.78		401.42	410.02	418.24	405.62	334.39		377.56	414.71	346.68	415.17	383.52		349.37	385.37	911.69	386.4	413.03
Akr1c12	79.34	98.44	93.26	79.31	79.63		72.1	95.36	74.95	77.47	138		70.05	97.65	98.08	106.52	111.78		109.33	77.28	51.02	75.05	106.84
Akr1c13	110.74	121.04	124.08	114.32	120.29		94.68	124.03	103.16	94.07	188.79		96.83	141.06	133.48	136.19	159.97		147.22	100.77	69.81	99.94	142.27
Akr1c14	79.05	56.19	30.18	81.46	81.24		65.35	85.71	49.31	96.4	125.33		49.69	74.5	77.95	68.97	102.61		113.93	44.92	60.77	80.92	118.9
Akr1c19	110.92	116.96	126.15	103.21	139.76		98.88	127.32	99.85	100.36	187.2		77.13	116.54	130.38	128.46	136.4		149.63	92.96	76.96	87.04	131.65
Akr1c20	536.98	612.03	292.06	464.99	647.9		575.7	867.17	695.09	545.18	1007.28		476.02	792.64	687.53	587.9	970.84		1014.51	359.78	346.88	546.22	822.21
Akr1c6	1639.96	1658.84	973.34	1485.12	1614.08		1530.23	2030.74	1721.86	1498.53	2442.83		1375.67	1942.29	1712.62	1736.7	2230.3		2129.83	1052.68	1123.53	1575.01	2147.63
Akr1d1	34.34	30.95	35.76	29.91	41.31		33.66	30.83	33.62	29.95	50.39		23.43	30.69	39.91	35.14	41.03		37.07	21.73	16.41	27.68	31.96
Akr1e1	6.21	5.91	7.85	7.95	7.93		7.48	7.76	5.62	8.31	10.95		4.95	7.43	5.55	8.27	7.12		8.97	5.53	7.94	6.34	7.78
Akr7a5	61.53	58.55	49.53	37.41	58.31		59.04	46.66	60.45	44.82	18.18		60.37	37.46	45.21	50.42	29.61		29.27	51.62	54.08	55.08	47.51
Akt1	0.74	0.49	0.61	0.94	0.68		0.83	0.61	0.87	1.3	0.42		0.73	0.76	0.54	0.51	0.34		0.81	0.9	0.39	0.56	0.4
Akt1s1	16.73	16.49	13.32	11.79	17.39		20.72	12.93	15.35	13.39	5.71		16.07	12.49	14.28	12.63	12.85		10	16.69	9.45	15.89	11.91
Akt2	2.4	1.83	2.14	0.8	2.4		2.29	1.52	3.05	2	1.6		2.06	1.25	1.65	1.2	1.73		1.63	1.63	1.76	2.19	1.4
Aktip	1.11	0.67	0.95	1.4	0.8		0.85	1.05	1.01	0.93	1.38		0.66	1.21	0.72	0.68	1.07		0.8	0.59	5.53	1.1	0.87
Alad	35.9	33.77	27.08	26.68	37.23		44.49	44.7	40.06	36.89	16.34		29.26	31.49	32.55	35.91	20.59		33.76	30.3	23.4	35.09	34.24
Alas1	116.16	117.46	163.47	41.65	105.82		262.89	444.24	187.28	120.7	163.51		37.49	58.18	91.37	110.07	129.65		309.92	289.91	51.02	204.11	151.72
Alas2	73.79	44.5	57.88	46.85	50.49		53.75	56.51	32.13	51.97	39.34		134.01	50.94	45.82	59.79	45.92		90.88	44.64	20.93	48.55	53.41
Alb	13038.2	10243.5	10170.5	9658.78	7350.09		7649.55	8606.76	10442.6	9295.74	11648.4		10789.2	9450.44	9475.49	10992.7	11601.6		7347.54	9762.35	6157.95	9990.61	9754.63
Aldh16a1	5.97	4.92	5.02	3.69	8.06		5.11	3.45	4.37	4.93	1.75		6.5	2.38	5.7	4.57	2.55		3.74	3.26	3.68	4.59	3.65
Aldh1a1	346.25	345.94	169.29	370.46	442.83		366.99	455.45	262.9	396.24	395.18		189.42	292.12	240.15	310.16	376.29		395.67	85.76	101.61	187.58	300.14
Aldh1a7	154.51	135.21	104.17	180.08	221.76		169.45	202.03	134	200.74	200.88		84.49	108.01	101.5	123.73	156.29		177.19	45.68	45.87	80.48	131
Aldh1b1	13.87	8.83	35.77	14.55	13.45		14.24	11.38	9.42	14.75	9.61		13.73	10.3	12.17	14.55	9.86		13.76	46.31	8.3	11.01	12.28
Aldh1l1	1076.12	829.45	1006.39	762.08	900.11		761.96	760.37	951.12	754.76	470.99		894.57	642.97	829.4	736.45	607.9		614.83	682.66	544.26	705.67	610.46
Aldh2	1201.28	921.53	647.75	664.8	840.36		886.52	731.38	856.55	657.91	279.69		1110.48	712.13	797.65	777.22	514.64		431.25	827.82	461	917.03	657.87
Aldh3a2	19.42	25.46	12.86	16.4	27.45		17.26	20.5	18.81	19.42	14.41		16.16	18.78	26.1	21.77	20.05		21.56	6.17	14.82	17.07	18.67
Aldh4a1	146.34	115.15	136.11	91.24	128.22		112.77	106.77	117.96	104.65	57.51		119.37	91.63	128.67	115.24	79.48		88.07	122.15	88.42	114.8	94.48
Aldh6a1	196.15	153.87	177.66	149.86	156.14		135.94	138.05	177.61	141.52	188.87		162.78	138.58	185.71	161.33	153.16		125.22	144.93	226.56	179.52	147.2
Aldh7a1	129.17	128.58	118.23	130.59	101.72		102.58	108.32	88.5	110.95	72.16		114.74	114.82	111.29	121.06	101.65		95.93	90.7	84.32	91.58	100.04
Aldh8a1	299.86	247.5	263.69	240.32	253.05		212.37	271.62	310.75	253.4	240.2		252.23	257.56	271.69	277.78	238.7		248.75	244.99	283.85	301.99	272.39
Aldh9a1	160.24	152.8	145.15	147.11	145.53		138.97	146.57	139.12	127.58	116.12		141.59	125.25	149.47	148.01	122.58		129.66	103.91	153.94	139.08	132.23
Aldoa	75.89	123.25	84.39	57.35	50.6		119.17	78.13	57.99	68.59	47.41		77.05	64.34	62.25	62.82	57.83		80.83	102.2	243.9	70.1	63.46
Aldoart1	1.72	2.95	2.65	1.18	1.91		2.89	1.88	1.53	1.89	1.31		1.68	1.49	1.73	1.8	1.56		2.06	2.99	5.94	1.94	1.5
Aldoart2	0.78	0.97	0.82	0.37	0.79		1.22	0.91	0.58	0.57	0.16		0.8	0.26	0.66	0.71	0.53		0.58	1.12	1.12	0.6	0.31
Aldob	4111.42	4058.39	4003.52	3898.64	3116.67		3253.13	3443.67	3965.83	3916.96	3690.33		4459.48	3317.05	4038.43	4277	3735.72		2909.12	3470.9	3654.96	4081.31	3552.84
Aldoc	4.02	3.19	5.37	3.52	4.99		3.72	3.05	3.68	4.38	3.34		3.7	2.62	3.77	2.04	3.92		3.92	2.82	3	3.18	2.81
Alg14	3.28	3.07	1.58	3.11	3.35		2.58	1.93	4.17	2.91	2.77		3.03	2.8	3.04	1.89	2.98		3.13	1.93	2.8	1.7	1.1
Alg3	5.2	5.77	5.25	4.47	5.63		4.9	6.51	5.61	5.83	5.18		4.79	3.39	3.58	2.83	3.87		4.84	5.21	4.72	4.66	4.05
Alg5	11.5	11.01	10.02	14.65	11.31		8.52	12.08	11.59	11.99	13.06		9.99	15.84	10.62	11.02	14.29		10.94	9.63	9.46	8.89	7.93
Alkbh1	0.97	0.66	0.76	0	0.64		1.18	1.14	0.93	0.89	1.53		0.71	0.79	1.61	0.38	2.57		1.19	1.42	0.65	1.03	1.06
Alkbh3	1.83	2.38	2.88	1.6	1.91		1.82	2.36	2.01	3.17	2.61		3.36	1.73	2.43	3.89	2.81		4.61	2.85	2.59	2.14	3.92
Alkbh6	0.78	1.36	1.58	0.74	2.92		1.73	0.92	1.03	0.65	0.66		1.74	0.53	1.93	1.98	0.36		1.53	1.69	0.92	1.49	1.47
Alpl	2.61	3.4	2.75	2.11	2.28		2.64	1.67	2.81	3.37	1.26		1.73	1.78	2.45	2.57	0.9		1.78	1.53	30.34	2.62	1.46
Amacr	54.97	50.68	40.64	68.94	52.15		41.64	48.51	37.85	51.36	28.15		46.66	58.06	39.91	49.12	39.32		39.67	35.74	63.79	47.97	46.19
Ambp	1702.23	1648.38	1448.62	1900.74	1167.48		1292.54	1357.22	1165.5	1357.11	970.19		1589.65	1920.08	1468.12	1736.13	1366.62		1217.83	1794.22	993.25	1434.59	1534.81
Amdhd1	32.68	19.95	36.05	23.84	23.87		24.59	21.8	19.83	26.6	14.13		27.06	27.91	22.02	27.29	14.18		20.49	22.68	10.48	26.31	24.71
Amdhd2	6.42	2.86	5.35	1.3	7.02		3.9	3.77	4.84	4.31	1.35		6.34	3.6	4.81	5.49	4.59		3.84	4.89	7.05	4.28	4.79
Amfr	4.89	8.05	7.85	9.87	9.75		8.02	7.67	8.05	8.38	8.45		8.39	7.29	8.26	9.69	8.89		7.51	8.08	5.88	8.44	6.3
Ammecr1l	1.07	1.79	0.91	1.19	0.6		1.02	0.74	0.97	1.02	1.69		0.91	0.77	0.87	0.75	1.26		1.01	1.14	1.02	1.02	0.57
Amy1	141.89	2511.68	150.13	171.18	169.43		121.19	614.61	105.41	123.1	3141.19		163.82	214.95	175.24	199.82	1986.69		154.21	114.06	65.45	144.83	161.85
Amz2	0.83	0.44	0.76	1.46	0.53		0.53	0.83	0.21	0.92	0.96		0.42	0.53	0.54	0.66	0.4		0.84	0.76	0.93	0.95	0.77
Anapc11	1.9	1.94	2	1.08	2.77		1.83	1.39	1.99	2.41	0.88		1.98	1.4	1.72	1.43	1.64		1.73	1.51	1.57	1.41	1.63
Anapc13	29.72	40.46	32.44	19.2	22.68		28.35	35.03	21.85	41.19	36.65		24.81	43.49	20.14	40.73	35.59		36.17	29.34	34.67	29.05	25.62
Anapc15	0.24	1.58	0.66	0.92	0.93		0.99	0	1.28	1.02	2.05		0.75	0.66	0.9	1.79	1.77		1.44	0.88	1.79	0	1.04
Anapc16	3.27	2.44	2.41	3.97	5.59		2.59	2.82	3.1	3.51	4.42		3.76	3.1	2.54	2.98	3.5		3.09	1.9	3.08	3.02	3.09
Anapc2	2.15	2.09	2.53	1.94	2.85		3.03	3.26	2.82	3.34	1.47		2.96	2.09	2.59	1.56	2.61		2.21	2.44	2.88	3.61	2.41
Anapc5	10.39	10.6	10.52	5.84	9.71		9.05	10.72	8.97	7.75	5.37		7.25	7.3	8.88	8.38	5.63		8.53	9.45	13.51	6.71	7.36
Ang	2572.83	2918.7	2460.06	2150.14	1928.56		2043.92	2556.82	2135.86	2218.78	2686.5		2531.18	2980.7	2534.22	2885.54	2949.71		2521.28	3414.88	1859.56	2339.3	2641.6
Angptl3	772.69	646.83	747.64	697.28	668.36		629.21	693.13	791.48	623.79	877.54		693.32	794.75	863.71	875.58	718.75		762.32	648.62	427.04	663.25	749.97
Angptl4	205.74	282.82	97.23	199.67	130.8		13.07	14.41	12.66	28.43	23.17		154.86	188.6	194.32	131.22	222.15		16.52	5.4	14.32	32.83	26.81
Angptl6	5.33	3.28	3.77	0.8	4.37		3.48	3	3.92	2.48	1.49		5.64	3.72	4.25	1.54	2.69		2.32	3.6	1.08	3.93	3.02
Angptl8	3.51	7.65	3.72	7.47	5.07		602.23	416.02	300.25	243.32	181.83		6.32	8.37	8.12	10.3	3.59		88.27	491.64	112.37	760.81	498.18
Ankrd46	2.28	2.46	2.98	2.63	3.36		3.31	4.25	2.53	5.76	4.16		2.31	2.42	2.07	2.16	2.53		3.68	3.7	3.46	2.84	2.78
Anp32b	0.78	2.51	0.94	1.83	0.4		1.98	2.34	2.05	2.35	1.96		1.46	1.45	1.2	2.14	1.94		2.31	2.59	1.63	0.87	2.29
Anpep	1.65	1.2	2.16	1.18	2.07		1.55	1.32	2.8	1.53	1.51		1.26	0.73	2.76	1.61	1.63		1.68	0.9	2.19	2.87	1.77
Anxa11	0.79	0.98	1.37	1.49	2.5		0.89	1.15	2.23	1.15	0.78		1.46	0.9	1.83	1.09	2.39		1.79	1.09	2.52	1.64	1.34
Anxa4	6.73	5.19	5.9	3.64	4.8		4.27	5.22	5.07	4.49	5.67		4.6	5.24	5.39	5.9	4.95		5.25	6.49	5.43	5.31	6.35
Anxa5	18.89	21.96	23.66	28.02	18.21		19.02	23	15.88	17.21	19.2		19.85	25.38	20.75	22.12	19.51		19.13	27.59	25	19.62	23.49
Anxa6	20.51	17.47	26.38	12.46	15.69		18.94	19.61	16.05	17.5	12.99		18.32	17.2	18.31	21.08	11.04		19.01	21.3	12.8	15.73	14.81
Anxa7	11.75	10.37	10.92	10.94	11.2		9.71	9.82	10.13	9.64	8.37		7.71	11.65	8.33	10.02	9.89		9.34	6.98	9.98	9.63	9.91
Aox3	48.87	21.74	41.94	34.05	41.82		34.6	23.3	53.71	28.58	36.64		17.52	24.5	27.08	17.57	24.17		20.75	29.45	12.9	50.88	42.12
Ap1ar	0.26	0.85	0.59	0.5	0.54		0.54	1	1.04	1.05	1.44		0.9	0.54	1.03	0.79	0.45		1.17	0.71	1.11	0.59	1.27
Ap1b1	2.44	2.4	4.16	3.08	3.98		3.85	3.26	4.33	3.75	2.81		3.01	1.72	3.48	3.21	2.63		3.19	3.11	5.26	4.1	3.57
Ap1m1	3.29	4.35	3.34	2.32	1.98		4.19	3.5	3.81	3.14	2.07		3.77	1.99	2.46	2.75	1.53		3.05	3.32	3.99	2.38	3.36
Ap1s1	9.96	9.53	10.13	10.19	12.46		12.04	11.47	10.55	11.81	8.85		11.39	10.28	11.39	8.8	12.24		13.18	12.55	19.03	12.28	10.09
Ap2a1	1.43	1.04	1.83	1.17	1.72		1.52	0.94	2.05	1.1	0.57		1.7	1.18	1.53	0.91	1.73		0.71	0.82	1.5	1.29	0.63
Ap2a2	0.71	0.61	0.81	0.74	1.06		0.98	0.63	1.34	0.68	1.15		0.68	0.62	0.9	0.72	0.65		0.68	0.66	1.81	1.12	0.52
Ap2m1	4.86	3.74	3.87	3.39	3.74		4.52	3.83	5.53	3.53	4.8		3.79	3.1	4.01	3.26	4.51		3.97	5.23	5.08	4.71	3.96
Ap2s1	15.63	13.88	11.97	20.33	18.61		16.53	13.44	18.04	16.94	10.7		20.44	18.65	17.34	13.5	6.66		13.64	16.07	12.07	18.57	14.13
Ap3b1	0.68	0.71	0.99	0.43	0.87		0.42	0.48	0.6	0.44	0.7		0.83	0.82	0.61	0.94	0.82		0.81	0.55	0.69	0.78	1.01
Ap3d1	1.08	0.76	0.55	0.84	0.91		0.92	0.55	0.93	0.69	0.43		0.95	0.69	0.67	0.53	0.81		0.52	0.96	0.85	0.66	0.61
Ap3m1	2.59	2.31	1.96	3.74	1.44		1.44	1.03	2.11	1.48	1.9		1.76	1.67	1.98	1.76	1.86		1.61	1.01	1.42	1.79	1.86
Ap3s1	2.74	2.73	1.78	3.73	2.98		1.68	2.43	2.4	3.12	3.51		1.47	2.09	1.96	3.13	1.99		1.92	2.14	2.02	1.59	1.88
Ap5s1	0.85	1.34	2.44	2.3	2.51		1.41	0.71	0.5	1.32	0.74		1.62	1.99	2.03	1.94	1.55		1.49	1.28	0.98	0.86	1.44
Apba3	2.42	2.19	2.02	0.86	4.43		4.35	3.1	2.28	3.48	1.79		3.25	2.07	1.92	1.46	3.86		2.03	2.68	2.11	3.24	1.7
Apbb3	1.32	1.47	1.35	1.47	4.12		1.42	1.87	1.34	2.01	1.31		1.42	1.38	2.92	1.5	1.41		2.95	1.46	1.71	1.67	2.08
Apcs	32.29	23.49	38.45	30.89	34.34		30.23	40.1	47.41	29.15	70.06		30.36	41.76	29.91	39.66	64.45		67.58	238.48	19.7	44.37	68.38
Apeh	7.11	6.63	7.57	2.99	8.33		5.35	5.88	3.77	6.93	4		6.92	7.45	7.56	9.71	6.95		6.4	5.47	13.22	7.33	6
Apex1	7.33	8.22	9.55	21.8	6.06		12.6	15.03	5.13	8.21	9.05		9.21	12.14	8.25	8.8	10.95		12.29	10.13	7.02	8.78	13.18
Api5	1.59	1.5	1.7	0.92	0.72		1.4	1.04	1.1	1.6	2.33		1.24	1.28	1.63	0.94	1.63		1.3	1.29	1.47	2.39	0.96
Apip	4.22	2.61	4.42	3.81	3.56		2.94	6.35	6.67	3.19	2.71		4.1	3.57	4.22	4.63	2.19		4.72	2.91	2.75	4.17	4.96
Aplp2	81.36	65.9	75.07	55.99	63.9		52.45	50.29	81.08	49.02	59.69		54.25	57.43	81.76	56.28	64.14		48.77	54.67	68.2	62.05	57.26
Apmap	1.6	2.53	1.96	2.47	2.47		1.65	1.02	1.2	1.39	2.45		1.92	1.19	1.88	2.14	1.58		1.78	2.15	2.97	1.55	1.48
Apoa1	5902.79	4109.46	3768.43	4144.72	3357.8		3713.81	3138.08	4800.81	3186.37	2162.21		5010.16	3715.52	3654.21	3625.33	3042.57		1846.77	4550.42	2227.93	4911.23	3602.47
Apoa1bp	37.2	32.14	36.28	32.84	41.05		34.3	37.31	28.34	34.36	26.47		35.66	36.07	33.56	37.88	30.81		30.86	28.83	34.32	26.56	32.76
Apoa2	18277.5	15713.3	12474.6	19477.2	10880.6		12575.7	13755.6	15983.4	13142.2	11486.1		13570.8	17093.7	13665.9	14530.7	12678		10044.5	11966.4	9425.59	14825.4	13982
Apoa4	34.63	80.44	115.99	51.14	22.95		28.99	24.56	12.79	34.7	26.6		94.29	27.98	63.96	39.62	49.87		21.9	166.43	45.94	39.06	28.32
Apoa5	1886.31	1545.07	1525.08	1247.42	1408.66		1273.55	1226.03	1364.12	836.71	727.95		2011.89	1396.77	1817.83	1684.54	1258.98		969.93	1465.16	887.43	1699.47	1366.31
Apob	8.85	5.62	2.54	2.54	2.68		6.08	4.13	2.04	3.5	3.59		4.6	6.11	2.77	2.79	2.52		4.75	5.31	1.17	3.44	2.77
Apobec1	1.01	1.5	1.16	1.09	1.56		0.32	0.53	0.63	0.54	0.24		1.47	3.15	2.73	0.93	2.48		2.34	2.65	0.7	1.59	2.59
Apoc1	4390.02	4878.73	3797.37	4186.89	3042.73		3789.6	4005.78	3429.93	3788.8	3049.09		3707.29	3619.36	3880.98	4532.03	3800.51		3196.88	3831.3	2810.4	3786.95	4309.93
Apoc2	2367.8	2386.74	2043.49	1880.06	2061.38		2157.63	1969.97	2351.6	2094.09	1215.39		2208.87	1673.24	2089.49	2234.79	1856.96		1563.83	2067.86	1306.22	2176.46	2137.14
Apoc3	3630.72	3883.25	3056.3	3696.06	2579.04		3306.78	3421.14	2889.33	3278.12	2505.65		3692.92	3180.28	3442.7	3997.42	2994.46		2771.73	2888.27	2344.8	3326.26	3670.26
Apoe	11160.2	6957.27	5260.65	5080.95	5876.53		7193.65	4970.6	9765.47	4892.82	2458.07		10122.1	5195.81	6404.89	5879.93	4152.82		2557.52	7525.36	3535.41	10243.3	5572.48
Apof	486.11	485.08	448.55	494.49	405.11		448.82	471.19	495.94	415.69	341.05		455.93	526.63	411.68	475.79	437.02		420.9	541.16	284.23	475.6	492.2
Apoh	2170.04	2101.15	1838.61	2148.66	1479.83		1542.78	1774.83	1613.57	1694.88	2175.81		1911.07	2454.3	2006.61	2305.85	2231.95		1627.1	1792.17	1080.15	1735.97	2034.52
Apol7a	8.23	4.07	7.14	7.57	11.68		8.55	13	9.98	9.85	7.45		6.49	11.73	8.31	8.79	9.34		15.54	6.28	4.98	11.4	11.64
Apol9a	67.66	64.38	69.82	70.45	124.98		120.97	99.52	149.48	134.62	66.96		52.3	90.41	49.99	80.72	86.67		135.87	187.19	60.57	95.63	128.17
Apol9b	126.65	107.22	143.63	143.57	175.68		165.95	144.6	182.93	178.65	102.49		87.71	115.35	86.83	130.64	127.79		176.73	242.15	75.6	127.4	170.57
Apom	720.04	737.05	613.17	568.1	494.15		530.48	527.34	552.08	606.42	385.37		616.67	626.34	576.52	715.14	663.94		444.26	750.49	394.77	711.6	625.71
Apon	177.3	191.28	163.24	201.87	151.72		202.3	216.42	132.85	183.36	180.03		221.15	272.41	175.69	228.07	168.8		220.84	276.3	115.34	167.29	238.88
Apool	2.92	1.93	2.7	2.38	1.29		2.68	2.47	0.96	2.62	2.35		2.75	2.99	2.27	2.92	1.43		2.7	1.93	2.67	2.19	3.02
Apopt1	8.27	8.92	7.49	10.86	7.12		7.17	9.17	8.39	9.17	11.05		7.4	6.67	7.9	7.93	7.37		10.86	6.69	10.02	7	7.77
App	0.8	1	0.89	1.14	0.6		0.58	0.84	0.79	0.9	0.42		0.75	1.65	1.14	0.73	0.91		0.48	1.11	9.78	0.51	0.4
Appbp2	0.98	2.35	1.44	1.24	1.42		1.05	1.67	1.43	1.64	1.21		1.43	2.77	1.86	2.17	1.43		1.58	1.89	1.96	1.54	1.68
Aprt	9.63	9.17	11.15	8.28	8.64		12.36	9.11	9.57	12.62	3.69		12.88	7.76	7.57	8.47	7.96		9.46	14.4	11.51	7.41	8.44
Aqp1	18.42	17.46	13.26	15.13	14.41		13.49	14.1	11.25	10.31	9.4		14.96	12.83	15.17	16.35	13.11		10.59	8.1	62	11.48	11.04
Aqp11	16.4	14.03	14.2	19.55	14.59		15.42	14.74	11.39	17.48	9.8		16.05	11.45	10.77	17.49	12.45		14.14	19.89	13.85	13.75	16.88
Aqp8	3.38	1.69	4.27	2.98	8.14		5.1	7.35	4.08	7.64	2.66		4.26	3.85	4.74	11.43	1.64		11.05	2.2	3.02	4.29	6.89
Aqp9	37.27	34.8	33.49	40.38	39.48		34.85	39.65	34.44	36.56	33.2		32.46	33.53	30.71	39.33	30.99		39.77	23.19	14.01	36.06	37.77
Araf	4.54	4.1	4.05	4.04	4.28		3.88	3.32	3.37	3.52	2.58		4.97	4.1	5.65	4.74	3.28		3.92	3.48	3.4	4.51	3.63
Arcn1	5.44	3.44	4.77	5.36	3.67		5.71	4.96	4.64	5.55	9.4		4.08	3.44	5.11	4.24	4.91		4.06	6.43	5.93	7.07	5.64
Arf1	90.03	82.65	72.03	99.87	75.16		101.41	102.29	76.97	92.01	65.38		88.09	92.83	79.67	92.01	76.76		82.62	104.22	95.46	90.72	90.16
Arf3	1.98	5.3	2.9	3.16	3.47		3	4.19	4.5	4.4	4		3.49	3.29	3.82	3.32	5.51		4.55	4.67	5.86	4.34	3.48
Arf4	34.5	34.31	35.58	57.25	30.94		45.62	38.15	30.43	44.42	47.18		30.86	38.49	30.65	36.04	37.64		33.9	38.99	33.05	39.23	42.5
Arf5	51.05	68.91	46.68	42.84	77.58		83.91	87.19	118.27	67.06	48.21		93.14	65.83	81.82	74.48	46.6		63.32	91.9	53.46	85.25	72.78
Arfgap1	1.08	0.85	1.43	0.26	1.84		1.85	1.4	1.88	1.93	1.25		1.83	0.81	1.43	1.46	1.25		1.59	1.61	1.88	2.1	1.6
Arfgap2	7.42	5.62	7.71	4.3	7.86		8.17	9.31	9.91	7.83	4.53		8.32	6.39	8.46	7.25	6.08		9.19	7.96	6.51	13.66	9.62
Arfrp1	0.74	1.56	0.85	0.71	1.2		1.18	1.29	0.97	1.06	1.26		1.03	1.12	1.31	1.09	1.1		1.42	1.05	1.42	1.16	1.03
Arg1	623.62	655.22	703.57	707.73	472.81		492.77	528.94	321.92	560.04	476.74		631.62	676.55	551.36	646.61	519.87		486.6	526.25	328.21	448.98	536.64
Arhgdia	13.21	12.6	10.48	9.05	13.41		14.86	15.48	16.78	11.66	8.64		11.35	11.57	10.87	10.49	11.29		12.05	18.16	25.48	14.41	12.87
Arhgdib	2.05	2.61	3.24	3.53	2.03		1.97	1.25	2.22	4.22	5.04		1.05	1.81	0.91	0.52	4.4		2.43	0.81	3.34	1.03	1.6
Arih2	0.97	0.93	1.34	1.17	1.26		0.75	0.6	0.96	0.91	0.78		1.08	0.63	1.03	0.93	1.34		0.75	0.98	0.87	1.12	0.58
Arl1	20.91	20.84	16.57	31.81	16.7		20.87	16.78	9.25	19.94	16.09		17.42	16.43	16.7	19.26	21.49		18.79	21.19	14.09	19.79	20.93
Arl16	2.93	2.76	2.63	1.8	3.56		3.29	2.66	3.05	2.85	3.2		2.51	3.13	3.18	2.04	4.03		2.89	4.01	3.12	2.9	2.72
Arl3	2.35	0.7	2.72	0	1.28		1.84	1.42	0.88	2.55	3.56		1.82	2.56	1.3	1.08	1.71		1.92	1.53	4.07	1.46	0.75
Arl4a	8.58	10.76	7.76	18.76	5.16		1.28	1.37	1.48	1.64	1.97		6.22	14.09	13.4	5.91	9.84		1.67	1.33	1.58	1.67	1.42
Arl4d	2.21	0.86	0.8	2.32	2.33		0.54	0.58	0.18	0.72	0.83		1.95	3.34	1.82	0.9	1.56		0.73	0.18	0.26	0.42	0.39
Arl6ip1	113.05	113.06	92.31	118.86	105.09		102.85	120.99	98.75	118.78	132.18		106.72	127	101.42	120.7	120.08		112.65	100.75	256.75	117.83	122.94
Arl6ip4	12.26	12.08	11.29	12.86	16.89		10.85	9.62	13.14	8.77	6.48		11.36	14.11	10.68	7.08	8.6		9.08	9.08	9.55	12.36	11.71
Arl6ip5	4.58	6.85	6.68	4.81	6.06		8.44	8.54	6.62	9.14	5.79		5.55	6.94	7.23	6.91	4.16		8.15	8.92	8.69	6.51	5.59
Arl8b	3.22	3	2.39	4.2	1.65		2.37	2.16	2.23	2.16	4.72		2.82	3.39	3.39	2.82	4.71		2.28	3.36	2.39	2.52	3.11
Armc1	1.9	1.84	1.26	0.6	1.44		1.71	2.27	1.07	1.37	2.14		2.07	2.95	2.15	2.24	1.25		2.75	2.29	2.44	1.97	2.32
Arpc1a	13.13	16.83	15.36	11.04	12.91		15.49	17.35	11.55	15.68	9.84		11.22	12.08	13.07	14.98	9.48		15.06	16.58	15.61	14.05	15.41
Arpc1b	18.64	16.34	16.45	12.56	18.07		14.06	12.58	16.31	11.28	7.58		16.65	12.85	14.29	15.19	12.66		8.66	25.08	11.2	16.51	13.31
Arpc2	62.86	57.19	54.02	68.18	47.21		48.11	61.09	51.67	48.98	52.36		44.02	84.17	53.33	55.33	58.56		55.65	63.4	59.22	47.95	45.93
Arpc3	15.59	18.65	13.47	14.94	8.2		12.65	18.13	14.1	19.63	9.81		13.5	15.87	12.71	14.55	12.09		14.47	12.92	14.31	10.49	10.02
Arpc4	4.18	4.87	4.57	6.16	5.45		5.71	3.93	6.51	4.32	4.58		3.81	4.37	5.49	6.16	4.56		4.91	6.65	6.41	5.78	6.35
Arpc5	14.39	11.88	14.65	20.62	12.05		13.58	14.34	13.09	16.08	16.5		14.95	18.7	15.14	15.22	14.24		13.51	15.94	15.22	15	16.05
Arpc5l	11.91	7.42	9.09	9.73	10.5		13.12	9.45	11.53	13.57	12.78		9.43	12.92	11.29	10.85	11.32		11.29	13.99	12.03	13.75	11.17
Arpp19	3.17	3.4	3.04	4.98	3.37		3.26	4.36	3.31	3.45	3.55		2.94	4.32	2.9	4.05	4.58		3.83	2.9	4.88	2.94	4.49
Arsa	1.18	1.05	1.77	1.16	1.79		0.67	1.09	0.99	0.95	0.96		1.97	1.19	2.05	1.94	0.56		1.52	1.42	0.87	1.09	1.59
As3mt	2.89	4.18	5.72	2.12	5.58		3.49	3.19	3.23	3.89	2.36		4.85	3.69	4.49	4.81	3.39		4.76	7.28	5.59	4.51	3.69
Asah1	3.17	2.39	3.75	2.4	2.49		2.52	2.13	2.71	2.65	2.85		2.16	2.79	2.65	3.38	3.08		2.28	2.45	3.07	2.63	2.11
Asb13	2.58	3.4	3.53	4.69	3.06		2.46	3.13	4.64	2.92	4.49		2.19	2.38	4.16	2.38	4.24		2.88	3.79	6.47	3.28	3.3
Asb8	1.54	0.88	1.33	3.06	1.2		1.6	0.94	1.27	1.53	2.47		1.67	0.9	1.54	1.42	1.47		2.24	1.38	1.89	1.73	1.73
Ascc1	1.25	0.9	1.56	1.72	0.77		1	1.22	1.8	1.52	0.77		0.8	0.77	0.91	1.26	2.45		0.96	1.22	4.61	1.02	0.97
Ascc2	0.54	1.02	1.48	0.91	0.73		0.69	0.76	0.95	0.6	0.51		0.94	0.9	0.89	0.99	0.76		0.87	0.65	1.23	1.41	0.51
Asgr1	567.35	621.88	533.16	625.38	522		534.86	576.43	470.99	521.67	301.31		568.9	737.82	582.78	683.11	514.56		558.33	538.54	321.01	563.18	538.56
Asgr2	42.4	38.06	40.02	33.67	31.13		29.81	35.71	25.1	30.92	22.92		37.2	37.65	37.36	39.9	30.57		41.85	29.84	16.92	32.98	33.78
Asl	789.74	764.72	751.46	786.57	573.4		500.67	428.31	492.69	505.31	227.4		916.09	728.34	697.01	677.38	458.77		333.31	523.18	359.03	573.74	398.87
Asna1	2.07	3.43	3.14	0.52	2.06		3	3.51	2.08	3.57	1.62		3.45	3.76	2.3	3.55	3.26		3.18	3.38	6.08	2.57	3.54
Asnsd1	3.21	1.8	2.52	4.06	2.43		2.48	2.62	1.65	2.31	4.81		2.39	2.92	1.71	1.3	3.34		3.12	2.7	1.5	2.09	1.45
Aspa	0.76	1.19	1.21	1.23	1.03		1.29	1.09	0.98	0.36	0.36		0.63	1.03	1	1.5	1.57		1.21	0.63	6.66	0.97	0.81
Aspdh	75.61	80.68	67.66	37.38	94.87		75.46	64.52	87.34	67.47	30.1		97.4	70.47	83.53	76.12	58.03		59.22	90.91	54.32	105.95	81.81
Aspg	28.59	20.55	38.35	23.27	29.76		23.63	21.1	20.95	23.61	11.42		28.83	23.46	26.59	28.33	16.26		20.57	35.24	16.62	27.75	25.93
Asph	0.58	0.48	0.72	0.66	0.62		0.97	0.45	0.98	0.92	1.71		0.75	0.6	0.87	0.82	0.84		1.13	0.66	1.16	1.39	0.84
Aspscr1	22.02	17.69	19.47	13.89	25.63		20.27	22.67	21.82	24.09	7.38		23.31	15.26	19.11	23.48	13.53		16.9	15.04	16.02	22.16	18.13
Ass1	298.6	313.57	321.11	242.85	207.28		217.92	238.93	260	246.47	221.82		311.28	229.68	259.17	283.62	243.9		200.49	259.82	234.68	253.15	235.18
Atad1	1.55	1.21	2.68	1.04	1.2		2.08	1.93	1.41	2.03	1.77		2.23	2.18	1.98	1.58	2.71		2.38	1.68	2.78	2.25	2.54
Atad3a	7.28	9.92	9.96	7.38	9.56		9.69	11.26	8.92	9.51	5.92		11.48	9.22	8.47	8.75	5.32		8.84	9.07	7.35	10.92	8.43
Atf1	1.15	1.55	1.52	1.28	1.48		1.2	1.5	1.33	1.13	2.74		1.26	1.2	1.63	1.19	1.6		1.41	1.32	1	0.98	1.6
Atf4	6.27	9.03	6.5	7.91	3.63		5.69	6.31	2.1	4.76	7.83		3.76	8.56	6.39	6.42	6.55		6.62	7.81	3.36	2.89	5.1
Atf5	0.85	1.78	1.42	1.78	0.61		2.4	1.2	2.09	1.27	2.86		1.56	0.78	1.16	1.13	1.71		1.19	2.52	1.41	2.1	1.32
Atg101	14.22	9.69	10.98	11.72	17.24		9.43	8.22	11.89	8.47	6.88		18.12	15.94	19.83	14.01	12.03		9.7	8.86	10.51	11.68	11.31
Atg12	1.2	1.69	1.34	1.19	0.17		0.92	1.23	0.76	0.79	1.59		1.83	1.72	1.4	1.74	1.72		1.27	1.09	1.72	0.83	1.55
Atg13	2.26	1.66	1.8	1.45	2.44		1.67	1.15	2.48	1.89	1.44		2.48	1.51	2.43	1.53	2.64		1.24	1.7	1.68	2.54	2.06
Atg16l1	1.35	1.25	0.97	1.71	0.81		1.38	0.77	1.02	1.26	1.16		1.56	1.37	1.3	1.02	1		1.25	1.2	1.34	1.84	1.02
Atg3	15.14	17.95	14.45	24.11	15.72		17.07	22.14	14.23	15.38	23.77		16.25	25.1	19.33	22.6	20.43		21.12	16.47	15.87	13.65	19.03
Atg4b	1.51	1.2	1.15	1.18	0.78		1.45	1.19	1.45	1.39	1.14		1.19	0.85	1.38	0.82	1.14		1.75	1.09	1.26	1.66	0.89
Atg4d	2.45	2.37	2.24	1.55	2.42		2.1	1.82	2.39	2.2	0.69		1.69	1.95	1.79	2.12	1.95		1.46	1.98	2.3	1.71	1.35
Atg5	4.37	5.22	3.22	5.98	3.51		4.41	4.4	3.24	5.31	3.24		3.93	2.81	3.52	4.45	4.58		4.27	3.64	3.31	3.71	5.04
Atg7	2.55	2.22	2.92	1.99	4.02		2.61	2.66	3.63	2.84	2.05		1.91	3.2	4.22	3.69	2.72		4.07	2.13	3.06	4.42	3.77
Atg9a	5.04	3.57	3.54	2.57	5.3		3.91	2.7	5.94	4.18	2.12		4.8	2.74	4.67	3.08	3.15		3.53	4.28	3.68	6.1	3.46
Atl2	12.94	16.47	14.38	16.43	7.34		5.49	4.58	8.61	7.44	9.16		10.93	11.03	18.38	9.75	11.88		4.43	7.13	7.35	8.89	6.28
Atoh8	3.42	5.47	1.34	3.8	4.19		1.55	0.72	1.56	0.73	1.13		3.28	5.39	4.51	3.21	1.7		0.27	0.24	1.37	0.69	1.29
Atox1	149.23	144.99	105.93	121.5	149.08		148.83	139.03	139.99	158.37	68.98		133.88	104.76	143.87	157.18	111.06		113.49	126.07	107.9	108.78	158.51
Atp13a1	2.52	2.44	2.09	1.47	1.64		2.1	1.17	2.48	1.98	1.63		2.71	1.8	2.73	1.68	1.62		1.95	3.14	2.71	3.06	1.62
Atp1a1	26.29	30.47	30.86	29.42	27.6		28.78	34.37	32.21	34.37	31.75		33.94	40	35.41	38.42	29.84		26.43	34.43	262.6	26.49	27.23
Atp1b1	4.53	5.84	6.31	7.08	4.19		3.04	3.97	5	5.95	4.58		6.18	6.34	8.39	6.84	5.27		3.57	7.77	169.66	5.05	5.24
Atp1b3	1.33	1.68	1.27	2.01	1.21		1.42	1.49	1.67	2	2.24		1.81	2.18	1.42	2.12	0.97		1.45	1.47	2.7	0.92	1.9
Atp5a1	931.24	851.33	743.64	906.36	638.65		693.48	764.03	569.14	670.72	535.56		791.03	958.57	701.46	776.26	668.55		613.41	788.32	832.87	633.08	697.02
Atp5b	1117.26	1117.43	1010.13	979.14	754.76		903.01	971.7	781.62	903.46	882.1		991.12	976.87	885.4	1033.93	980.25		826.24	978.97	1105.69	848.99	944.31
Atp5c1	466.54	540.18	487.65	533.19	377.4		469.39	479.35	290.63	495.78	518.14		405.34	526.31	408.75	508.17	473.93		477.48	434.74	541.36	373.96	443.37
Atp5d	235.28	199.2	156.22	134.16	185.99		202.01	152.39	197.65	160.89	62.45		218.12	171.91	158.5	167.03	120.15		101.75	197.15	146.13	179.35	147.06
Atp5e	103.43	132.56	90.95	95.83	112.02		121.56	103.89	77.95	108.18	72.34		101.61	94.04	90.81	109.53	93.39		95.11	114.43	103.55	104.05	103.26
Atp5f1	124.76	139.68	126.03	156.09	100.11		118	119.7	85.1	121.23	134.15		114.14	181.78	104.07	138.6	122.28		118.91	125.36	122.61	97.31	118.91
Atp5g1	58.91	61.62	44.07	56.62	37.79		49.76	49.76	40.41	42.17	20.75		44.5	48.75	44.6	45.38	40.82		37.5	52.71	49.51	41.05	47.33
Atp5g3	250.25	224.84	157.86	196.68	160.41		190.81	196.11	164.67	175.65	190.65		211.91	212.85	156.98	188.79	165.04		135.36	230.21	184.83	155.63	183.7
Atp5h	61.54	63.31	59.52	65.67	55.29		55.54	59.04	39.24	60.32	70.48		60.21	74.24	56.03	73.77	58.1		64.64	55.6	69.05	56.16	78.6
Atp5j	450.95	529.48	416.31	447.63	370.65		430.49	470.61	327.84	451.06	644.24		451.98	510.14	450.91	519.34	563.49		477.09	436.63	483.76	406.96	548.18
Atp5j2	144.11	169.39	124.7	146.49	95.12		131.67	132.81	95.23	144.69	84.29		118.75	170.14	116.89	126.31	129.07		132.37	143.04	139.91	111.48	153.22
Atp5k	102.25	120.01	109.46	149.76	85.28		112.18	125.08	67.12	121.27	97.29		92.02	137.2	74.34	120.02	104.96		131.43	109.67	134.37	82.06	141.33
Atp5l	16.59	25.51	16.46	8.96	21.28		20.31	22.26	14.29	19.8	7.99		20.22	16.16	19.9	24.44	16.37		16.06	22.26	19.18	18.67	15.23
Atp5o	164.31	185.19	174.92	175.97	146.74		163.56	164.3	138.66	165.27	144.29		185.89	192.37	172.48	221.74	189.12		168.92	190.07	219.21	168.29	189.98
Atp5sl	5.04	3.99	4.77	5.66	4.98		4.24	3.08	3.53	3.54	2.12		6.65	7.34	5.59	6.98	6.45		4.65	5.05	4.96	3.65	5.65
Atp6ap1	15.9	16.21	14.34	13.46	12.94		14.42	16.08	14.22	14.8	17.86		14.23	14.06	16.18	13.51	15.18		14.38	18.83	29	14.14	14.46
Atp6ap2	3.46	3.85	3.9	3.78	1.81		2.81	2.77	1.86	2.22	3.81		2.7	3.99	3.86	3.86	3.15		2.21	3.99	5.46	2.58	3.28
Atp6v0a1	1.43	0.83	1.55	1.58	1.67		1.28	1	2.09	1.52	0.94		1.46	1.03	1.38	0.49	1.11		0.89	0.96	1.06	1.31	1.14
Atp6v0b	63.59	65.39	45.69	58.77	45.25		47.48	39.37	58.25	46.26	22.48		50.12	46.6	52.7	49.15	50.17		42.67	51.91	70.88	57.71	46
Atp6v0c	20.45	24.8	14.31	17.9	20.15		23.41	16.19	15.87	16.96	7.2		20.5	20.82	16.4	16.31	14.43		10.46	21.51	20.94	19.83	16.19
Atp6v0d1	21.95	19.13	20.33	18.15	18.89		21.18	20.9	23.39	19.79	17.72		19.94	16.01	20.55	19.28	20.6		17.22	19.85	22	21.09	19.25
Atp6v0e	17.4	18.32	18.44	31.53	18.01		17.34	19.9	13.85	21.71	15.28		18.56	28.74	19.37	21.22	23.17		19.26	22.14	42	14.9	18.38
Atp6v1a	0.77	1.8	1.35	1.89	1.1		1.58	1.16	1.36	0.96	1.43		1	1.36	1.19	1.17	1.12		1.13	1.28	11.94	1.41	0.78
Atp6v1b2	1.87	2.89	1.77	1.29	1.31		1.43	1.33	1.5	1.38	1.53		1.54	1.24	1.61	0.89	1.86		1.12	1.81	9.96	1.92	1.88
Atp6v1c1	6.24	6.9	6.9	6.04	4.76		4.58	5.11	4.3	4.64	7.31		5.74	8.51	7.14	6.73	7.47		5.84	6.71	10.52	7.52	6.19
Atp6v1d	9.22	9.66	10.25	10.42	6.03		10.67	10.36	8.93	12.4	11.9		9.23	12.9	9.53	11.25	9.58		10.88	12.03	21.08	9.51	9.62
Atp6v1e1	34.1	47.97	47.34	33.9	31.66		32.09	34.91	25.48	33.57	29.47		15.04	41.78	26.77	30.35	27.33		26.31	34.78	48.99	23.27	32.04
Atp6v1f	24.67	30.99	27.9	24.29	30.35		28.38	26.53	20.63	28.8	13.67		24.79	24.88	29	27.08	34.41		26.8	29.55	47.24	24.28	27.87
Atp6v1g1	11.87	14.27	17.7	12.92	11.95		16.93	18.12	14.96	13.18	15.9		10.83	13.09	12.15	13.19	14.2		14.6	21.05	28.9	11.8	17.42
Atp6v1h	4.71	5.33	4.68	7.63	5.48		3.82	4.84	2.95	5.18	5.62		5.02	5.55	4.69	4.79	4.5		4.42	4.76	6.56	6.11	3.74
Atp9a	2.34	1.37	2.2	2.34	3.55		2.35	1.34	1.83	2.36	0.6		2.08	1.45	1.91	1.36	2.41		1.51	1.4	1.44	2.57	1.23
Atpaf2	2.35	3.81	4.06	1.97	2.6		3.1	3.15	2.95	3.05	4.83		4.05	3.32	3.7	2.88	4.27		3.14	4.46	3.47	3.6	3.44
Atpif1	1.35	2.01	0.95	0.42	1.37		1.33	1.35	0.68	1.31	1.51		0.68	2.75	1.18	1.86	1.83		1.59	1.05	16.38	1.47	1.32
Atraid	34.16	35.37	29.64	20	25.94		29.72	32.93	26.46	34.85	29.27		26.78	30.37	28.79	36.86	30.54		29.17	27.69	32.14	28.04	27.4
Atxn10	20.04	22.69	20.82	26.74	18.88		17.8	21.81	14.32	21.51	22.74		17.36	19.01	15.82	20.67	18.75		16.37	19.73	14.93	16.18	16.6
Atxn7l3b	6.32	7.39	7.57	7.54	6.81		7.7	6.09	7.73	6.94	6.93		6.96	6.13	8.77	6.6	8.25		7.29	7.94	7.51	9.4	8.22
AU022252	2.08	2.85	2.21	3.61	2.36		2.89	2.39	2.68	2.03	1.46		3.21	2.01	1.77	2.24	2.05		1.84	2.26	1.87	3	2.69
Auh	10.25	11.35	9.81	8.62	9.47		9.51	9.77	8.68	8.35	6.19		9.26	10.87	9.69	11.54	7.59		8.25	9.24	15.23	7.7	9.35
Aup1	187.94	198.79	166.93	173.13	183.11		172.43	190.61	145.34	151.68	92.1		217.25	254.67	204.82	206.09	152.37		184.35	213.95	160.4	183.74	174.47
Aurkaip1	15.1	15.77	13.43	8.16	17.41		15.21	16.5	16.36	16.46	11.39		14.46	13.33	18.38	17.88	16.21		12.64	15.8	14.28	14.8	19.25
Avpi1	9.75	8.22	10.42	11.35	12.5		14.86	12.21	11.59	8.46	8.22		9.63	9.46	8.8	7.43	7.84		9.43	16.94	8.67	12.44	11.45
AW112010	48.55	57.52	36.58	63.47	48.42		54.81	70.8	43.48	49.06	68.12		26.93	63.78	30.45	41.21	64.24		60.3	42.44	20.58	22.84	63.44
AW146154	0.67	0.76	0.95	1.36	1.47		1.39	1.23	1.08	1.2	2.34		0.66	1.29	0.78	0.79	1.63		1.24	0.81	1.25	1.4	1.3
AW209491	1.6	1.75	1.54	0.94	1.95		2.25	3.06	1.87	2.22	2.51		1.05	1.85	1.18	0.99	1.74		2.04	2.48	1.3	2.12	1.69
AY074887	2.94	2.05	2.27	1.11	1.6		2.2	2.37	2.66	2.7	3.97		2	3.61	2.54	2.44	2.68		2.74	1.91	1.7	2.03	1.89
Azgp1	1515.29	1636.57	1376.67	1519.56	1200.11		1178.67	1399.25	1155.4	1338.15	1654.07		1412.7	1695.51	1404.82	1623.64	1690.74		1310.62	1286.48	902	1304.29	1471.29
Azi2	1.01	0.42	0.83	0.32	0.53		0.63	0.68	0.63	0.79	1.03		0.69	0.73	0.75	0.47	0.92		0.51	0.94	0.77	0.66	1.08
Azin1	3.72	2.6	2.45	3.62	2.9		2.54	1.72	2.84	3.59	3.38		2.43	3.03	3.02	2.33	3.08		2.32	1.63	2.85	3.73	2.84
B230219D22Rik	0.49	0.71	0.62	0.73	0.66		0.71	0.63	1.15	0.46	0.82		0.5	1.23	0.66	0.27	0.88		0.73	0.86	0.54	0.83	0.31
B2m	2428	2308.55	1723.15	2815.06	1553.16		1985.47	2146.89	1611.01	2057.01	2817.04		2275.52	3559.11	2018.87	2316.8	2319.69		2212.89	2314.31	1432.23	1988.97	2618.48
B3gat3	1.05	2.08	1.33	2.37	1.42		1.96	0.91	1.58	0.79	0.53		1.62	1.85	1.68	0.96	1.33		0.93	1.21	1.48	1.01	0.67
B3gnt2	1.4	0.48	1.9	0.23	0.83		0.69	1.06	1.05	1.07	3.07		0.91	0.99	0.79	1.29	1.1		1.24	0.88	2.52	1.18	1.04
B4galnt1	9.71	6.42	7.58	4.46	7.62		7.59	6.79	9.01	7.81	2.45		8.2	6.95	8.43	7.57	6.05		6.66	8.9	4.34	9.04	6.62
B4galt3	0.96	1.04	1.24	0.61	1.53		0.76	0.59	1.21	0.67	1.22		1.11	0.66	1.34	1.41	1.46		0.9	1.39	1.39	1.05	0.77
B4galt7	6.22	5.05	5.47	7.39	6.4		6.42	6.94	7.14	6.83	8.29		6.43	8.78	6.66	7	6.45		6.9	6.33	4.83	8.31	7.98
B4gat1	3.31	2.9	3.28	1.79	3.86		3.67	4.17	2.61	4.27	3.32		3.73	3.01	2.77	3.19	3.01		3.17	3.13	3.93	4.62	2.28
Baat	23.66	36.87	20.53	36	28.48		31.91	30.76	20.95	34.5	28.87		21.74	37.12	26.42	29.88	30.24		28.47	17.58	14.87	26.59	28.63
Babam1	19.64	13.99	16.32	11.01	19.38		21.03	16.25	17.7	18.24	10.86		23.81	25.23	20.73	19.82	14.55		22.45	26.59	23.66	27.51	22.38
Bad	3.92	2.53	3.66	4.46	4.52		3.94	4.35	6.52	4.09	2.98		4.07	3.2	3.02	2.53	3.56		3.51	2.4	3.82	5.15	3.36
Bag1	3.15	15.34	3.11	14.31	9.44		11.11	19.64	12.16	16.33	24.44		10.52	18.4	11.21	14.87	14.68		11.6	8.84	22.14	8.19	13.51
Bag3	10.07	10.88	6.68	10.03	11.32		63.9	25.45	25.53	19.59	17.98		6.64	7.32	11.24	4.05	10.08		13.22	41.17	7.83	17.66	14.14
Bag5	1.79	1.93	1.32	1.69	0.81		1.72	2.35	1.63	2.06	1.76		2.09	1.22	1.8	1.31	2.85		2.53	2.9	1.65	2.47	3.04
Baiap2	0.94	1.26	1.1	0	1.37		1.73	0.74	1.63	1.11	0.56		1.65	0.07	1.21	2.07	0.3		0.71	1.13	3.2	1.69	1.66
Baiap2l1	1.28	2.4	1.68	1.07	1.16		1	0.86	1.07	0.79	0.72		1.76	2.06	2.6	1.96	1.89		0.85	1.61	0.97	1.11	0.96
Banf1	10.32	19.02	13.96	16.03	25.31		18.12	26.49	18.84	24.59	25.67		16.38	10.22	15.59	19.02	22.04		26.73	14.1	20.22	15.38	20.72
Bap1	1.62	1.21	1.46	1.36	1.65		1.05	0.87	1.49	1.24	1.29		1.96	1.35	1.53	1.61	1.23		1.54	1.69	2.24	2.02	0.96
Bax	3.49	3.91	4.63	7.42	4.74		4.15	3.66	4.76	5.1	2.94		3.58	1.49	2.83	4.62	3.17		3.17	4.41	2.98	3.31	1.87
Bbox1	48.01	38.88	44.25	64	44.66		38.89	47.52	33.82	44.78	52.59		44.67	66.17	49.29	59.34	55.26		48.81	38.88	21.72	45.85	56.53
BC002163	16.83	18.26	17	24.35	13.47		19.53	20.93	16.79	14.89	10.85		15.79	27.01	14.98	26.91	27.91		17.52	13.6	18.48	11.29	25.46
BC003331	1.09	1.17	1.08	1.6	0.58		0.87	1.65	1.15	1.18	1.84		0.83	0.99	1.08	1.09	0.44		1.09	0.85	0.95	0.78	0.68
BC003965	1.23	0.46	0.51	0.19	0.69		1.08	1.34	1.04	0.94	0.95		0.99	0.91	0.76	0.56	0.84		1.14	0.78	0.78	1.2	1.04
BC004004	7.46	6.89	6.42	8.57	7.9		9.27	9.87	7.04	9.88	6.61		7.18	8.97	6.07	7.89	7.44		8.07	8.15	17.72	7.29	8.82
BC005624	2.44	1.79	1.98	3.4	1.05		2.1	1.55	2.23	2.58	1.73		1.84	0.88	1.82	2.13	1.64		2.92	1.95	1.82	1.69	2.06
BC017158	2.11	1.81	1.85	0.91	2.05		2.16	1.82	2.56	1.77	0.59		2.02	0.74	1.99	1.5	1.65		2.11	1.62	2.36	2.21	1.94
BC024139	0.71	1.24	0.94	1.12	1.05		0.73	1.27	1.26	0.71	0.52		1.31	1.13	0.95	1.04	1.95		1.22	0.56	0.62	0.9	0.7
BC024386	60.56	59.86	63.63	61.93	68.35		46.55	52.11	49.11	56.51	51.73		41.49	67.25	47.13	62.76	69.39		61.34	54.13	43.88	50.41	58.19
BC026585	4.13	2.52	4.31	7.05	3.26		4.16	2.32	3.21	4.23	4.04		3.62	2.9	4.19	4.29	3.15		4.11	4.14	57.24	4.05	3.85
BC028528	1.95	0.97	0.36	0	1.32		0.91	0.82	1.44	1.38	2.06		1.25	0.67	0.75	0	2.22		0.36	1.41	0.77	0.67	0.78
BC029214	0.56	0.56	0.65	0.71	0.51		1.85	1.89	1.84	2.98	1.9		1.5	0.51	0.46	0.52	0.68		1.61	1.09	1.78	2.08	1.21
BC029722	1.22	0.61	1.32	0.92	1.61		1.53	1.31	1.28	1.32	0.82		1.2	1	1.73	1.01	1.33		1.31	0.7	2.05	0.84	1.17
BC031181	26.25	21.72	18.54	26.62	24.52		28.89	25.45	28.19	25.38	24.58		19.47	32.76	21.93	19.6	19.03		26.65	26.92	29.86	19.21	25.73
Bcap31	111.95	144.04	109.73	137.69	112.79		102.62	116.29	82.38	116.67	143.9		119.51	185.12	137.06	149.9	160.78		148.41	130.13	131.29	109.2	139.04
Bcar1	0.79	0.79	1.32	0	2.55		2.4	1.26	3.31	1.53	1.08		1.62	1.15	0.82	1.64	1.08		1.4	0.89	2.26	2.42	1.4
Bcar3	0.93	0.93	0.97	0.53	1.64		1.6	0.47	1.23	1.44	1.02		1.72	0.76	1.06	1.03	0.59		0.47	0.57	1.32	1.22	0.75
Bcas2	4.06	4.28	4.47	7.23	5.85		4.3	4.25	4.41	4.09	7.65		3.89	7	5.38	5.5	5.86		5.42	3.37	6.53	3.96	4.86
Bcas3	1.13	0.35	0.77	0.49	0.94		0.93	0.52	1.4	0.8	0.8		0.94	0.3	0.7	0.76	1.02		0.94	0.44	1.05	1.02	0.42
Bcat2	1.1	1.1	1.46	1.04	1.88		1.75	0.86	3.4	1.38	1.55		1.95	2.02	1.93	1.36	1		1.54	0.86	4.59	2.16	1.48
Bccip	5.4	4.29	6.47	6.83	5.67		7.04	4.8	5.55	6.4	9.09		7.19	7.39	6.88	5.76	5.81		6.73	6.07	6.94	5.68	6.19
Bckdha	92.63	75.49	72.37	49.37	76.91		63.85	56.31	56.45	57.98	21.07		87.53	68.93	70.48	77.71	49.13		42.44	70.48	53.28	60.01	58.77
Bckdhb	42.9	40.13	38.99	54.88	35.53		31.28	33.02	29.61	32.42	31.37		35.15	53.07	38.58	42.54	43.95		32.86	31.54	21.48	32.59	31.63
Bcl2l1	9.62	5.12	7.02	2.4	7.34		5.06	3.05	11.7	9.66	3.61		6.81	2.84	7.58	8.85	5.32		4.26	4.79	17.6	6.28	3.26
Bcl3	0.18	1.06	0.1	0.67	0.24		1.56	1.9	1.33	2.07	1.64		0.77	0.84	0.44	0.9	0.64		1.38	0.64	0.79	0.43	2.08
Bcl7b	1.97	0.98	2.17	1.87	1.21		2.01	1.46	1.86	1.57	1		1.41	0.94	1.89	1.73	1.79		1.54	1.57	1.87	1.23	0.42
Bcs1l	0.85	0.63	0.76	1.36	0.73		1.56	1.34	1.59	1.43	1.72		0.97	0.86	0.72	0.99	1.08		1.34	0.86	0.9	0.68	1.16
Bdh1	33.67	22.36	25.24	28.98	31.2		31.77	31.01	30.59	33.5	17.1		35.36	35.54	36.58	44.3	30.66		37.45	37.1	26.66	43.82	49.07
Bdh2	2.59	2.58	3.3	3.67	4.62		2.13	4.45	3.29	4.06	2.08		5.75	8.6	6.83	8.4	7.94		10.32	7.24	40.26	4.96	9
Becn1	7.02	8.96	8.25	8.06	8.48		7.83	7.46	7.55	9.23	7.58		10.23	10.22	13.25	9.52	10.47		7.87	11.63	12.69	10.08	9.8
Bet1	3.2	4.79	4.1	9.09	7		6.69	4.76	5.6	7.74	6.36		6.27	5.93	5.08	7.27	8.73		6.18	7.52	5.35	7.19	6.62
Bet1l	2.14	1.92	2.4	4.05	3.2		6.33	5.46	5.16	4.38	3.43		2.84	2.92	2.05	1.77	1.95		5.38	6.34	3.49	4.81	4.59
Bfar	3.24	2.87	3.04	4.48	3.08		3.08	2.73	2.79	2.7	3.38		3.14	2.81	2.57	2.74	4.5		3	3.66	1.83	3.26	3.13
Bgn	11.23	10.42	10.19	9.09	9.1		8.06	9.06	9.64	7.27	13.57		11.26	9.74	9.06	9.21	9.32		11.07	10.27	11.16	7.45	8.83
Bhlhe40	7.72	6.71	8	8.24	4.92		12.92	14.55	19.88	13.98	19.27		5.28	4.39	6.08	3.97	3.06		8.99	8.94	7.54	19.25	17.23
Bhmt	849.64	661.69	618.4	811.55	678.05		661.96	713	1112.29	890.1	690.8		947.08	553.36	728.76	701.67	532.05		531.7	256.86	449.28	771.49	522.21
Bhmt2	217.67	174.79	183.93	166.22	237.15		179.03	194.34	291.19	232.71	182.48		206.13	157.55	221.23	202.2	191.58		187.68	125.14	142.25	203.23	181.61
Bid	1.11	0.68	1.88	1.94	1.51		1.57	2.06	2.25	1.86	1.73		0.26	0.12	0.26	0.47	0.78		0.92	0.56	1.89	0.94	0.73
Bin2	0.49	0.81	1	0.61	1.55		0.88	0.71	1.04	0.88	0.68		1.18	0.78	0.6	0.75	1.18		0.97	1.17	0.51	0.62	0.61
Blcap	1.46	1.3	1.81	1.16	2.4		2.19	2.27	2.2	1.67	2.46		1.89	1.99	1.99	1.06	1.68		1.83	2.55	2.42	2.12	1.65
Blmh	4.22	2.74	4.99	5.07	2.92		4.35	3.96	3.99	3.36	3.61		4.55	4.2	3.97	4.5	4.26		5.46	3.63	5.6	4.81	4.09
Bloc1s1	18.58	18.52	23.47	17.58	24.14		22.98	23.81	16.55	17.29	15.66		24.85	40.89	16.69	23.73	19.2		24.53	25.03	25.08	17.51	20.36
Bloc1s3	0.44	1.59	0.89	1.34	1.44		1.59	1.66	2.27	1.55	2.39		1.89	2.65	1.58	1.47	1.29		1.88	1.6	2.19	1.28	1.8
Bloc1s4	0.39	1.31	1.31	1.49	0.53		1.29	0.62	1.58	1.64	1.33		2.03	0.71	1.29	1.57	2.86		1.12	1.89	1.31	2.99	1.4
Bloc1s5	1.11	0.46	1.92	0.35	2.76		1.85	1.67	1.6	2.31	2.48		1.64	0.88	1.25	1.95	1.68		2.13	1.47	1.26	1.72	1.78
Bloc1s6	1.53	1.44	1.69	1.16	1.96		1.28	1.5	1.35	1.9	3.39		1.4	1.13	1.46	1.53	1.59		2.13	1.07	2.41	1.66	1.17
Blvra	2.39	2.68	3.46	1.7	2.24		2.9	2.91	2.37	3.75	1.51		2.67	3.26	2.59	2.76	1.36		3.12	1.84	8.97	2.58	2.88
Blvrb	110.58	91.91	46.78	57.25	105.89		83.04	88.68	87.65	81.26	45.39		102.99	79.07	97.2	98.64	78.51		64.28	52.1	48.24	94.4	90.22
Bnip3	120.78	129.01	135.48	121.28	84.07		89.36	97.21	80.24	96.35	122.77		136.04	166.24	161.51	145.15	137.18		108.37	106.91	85.61	113.84	113.76
Bnip3l	3.56	2.98	3.26	3.05	3.23		2.13	1.97	2.11	2.62	3.12		3.65	3.56	2.99	2.67	3.37		1.82	1.75	2.49	2.33	2.19
Bok	0.75	0.42	0.53	2.01	1.45		0.54	0.57	1.04	0.8	0.72		0.92	0.87	0.46	1.18	0.58		0.36	0.54	1.01	0.96	0.34
Bola1	2.77	3.59	3.42	1.05	7.53		5.18	3.53	3.55	2.54	3.26		5.84	3.02	4.1	3.57	2.52		2.47	3	2.91	4.4	4.74
Bola2	12.3	7.8	7.34	4.23	9.13		12.55	3.75	8.43	13.08	0		10.23	4.58	3.45	6.18	2.03		10	16.98	9.41	19.32	15.57
Bola3	56.09	63.07	52.63	84.89	53.12		74.62	73.78	53.09	63.37	57.48		65.96	82	62.62	66.55	68.54		72.69	53.52	57.55	66.67	74.5
Bop1	1.84	1.96	1.37	1.44	1.29		1.64	1.4	1.1	1.43	0.75		1.55	0.69	1.41	0.88	1.5		0.76	1.15	1.63	1.53	1.02
Borcs6	0.27	0.45	0.77	0.34	0.86		0.86	0.67	1.63	1.06	0.91		0.91	0.12	0.67	1.08	0.82		0.67	1.11	0.57	1.12	0.58
Borcs7	1.9	1.46	2.85	2.76	2.98		2.09	2.5	2.31	1.89	3.2		2.02	1	2.08	2.42	3.85		2.34	1.9	2.34	2.12	2.5
Borcs8	1.89	3.17	3.19	3.33	2.67		2.53	2.86	3.81	3.2	1.84		3.11	2.42	2.4	1.85	3.22		2.67	3.03	3.1	2.94	2.52
Bpgm	5.8	1.62	1.49	1.17	1.05		1.76	1.82	0.93	1.74	1.43		13.38	2	1	1.64	1.55		4.49	1.73	2.84	1.39	1.24
Bphl	68.44	68.36	68.74	87.58	65.34		62.49	66.48	48	65.48	49.19		55.28	81.37	55.13	73.64	60.65		61.47	49.57	71.04	53.55	58.52
Bpnt1	10.54	10.12	8.64	9.38	9.07		10.25	10.72	10.63	9.72	11.63		9.28	10.9	10.05	8.07	13.53		11.46	9.41	19.52	8.78	8.64
Brap	2.2	14.15	2.84	10.94	7.15		3.09	3.77	4.24	5.68	5.08		13.65	11.94	14.52	10.92	14.74		3.66	3.8	5.65	4.5	5.45
Brcc3	3.4	2.47	2.21	1.76	2.74		2.21	3.22	3.97	2.97	4.17		2.79	3.59	3.82	3.85	3.94		3.17	2.35	2.6	2.89	3.81
Brd2	5.58	6.94	4.03	5.3	3.21		2.06	3.2	3.17	2.2	3.01		3.24	3.48	4.31	3.42	3.79		2.56	3.34	2.54	2.64	2.55
Brd3	1.59	1.11	1.18	0.75	1.72		1.07	0.84	1.24	1.05	0.53		1.31	0.89	1.21	1.21	0.93		0.87	0.62	0.97	0.94	1.37
Brd7	0.67	0.46	1.1	0.75	2.08		0.93	0.98	1.8	1.33	0.34		0.84	0.82	1.11	1.16	0.48		1.68	1.06	1.36	0.87	1.14
Bre	6.59	7.93	5.16	9.9	5.23		7.49	6.55	5.79	6.5	3.33		6.26	5.66	4.94	5.63	4.8		5.01	5.1	8.49	4.28	3.62
Bri3	0.68	1.9	0.88	3.41	1.04		2.14	4.09	3.91	2.82	2.28		3.26	1.04	2.36	4.36	1.23		3.02	2.77	3.79	2.02	3.38
Brip1os	0.92	1.01	0.7	0.51	0.97		0.73	0.55	0.9	0.85	1.09		0.6	0.7	0.69	0.78	0.87		1.15	0.79	1.13	1.08	0.98
Brix1	0.82	1.05	1.16	0.67	1.04		2.02	2.88	1.33	0.64	2.87		1.53	2.24	1.49	1.52	2.24		2.8	3.36	1.27	2.32	3.46
Brk1	12.82	15.21	14.53	12.28	14.8		14.24	15.25	14.07	13.83	17.51		11.79	17.26	13.33	15.55	12.39		17.22	13.14	19.88	10.21	16.34
Brms1	1.66	0.89	1.23	0.96	1.91		1.73	1.11	1.54	1.7	0.43		1.52	0.87	1.49	1.29	2.32		2.32	1.47	1.87	1.23	1.64
Bscl2	17.57	20.12	12.08	14.36	18.88		17.83	16.96	13.95	17.44	9		13.73	20.54	12.38	17.48	16.82		14.02	15.26	19.71	15.99	16.9
Bsdc1	1.41	1.34	1.45	1.33	1.6		1.06	1.42	1.24	1.03	1.68		1.54	1.44	1.77	1.57	1.28		1.25	1.4	1.54	0.97	1.76
Bsg	518.35	541.69	424.85	413.27	465.11		504.09	490.56	407.62	465.82	313.87		479.21	490.72	399	444.83	402.27		373.58	467.65	416.39	424.58	412.26
Bst2	39.78	43	30	30.3	43.58		51.21	35.19	39.91	38.42	45.28		29.85	26.77	27.28	36.64	43.68		34.24	52.28	20.37	31.77	43.16
Btbd6	0.57	1.05	1.12	0.31	1.54		0.72	0.71	0.76	1.35	1.91		1.25	1.32	1.3	0.89	0.88		1.05	1.17	1.53	1.02	0.69
Btd	18.99	19.84	24.16	14.43	21.33		16.92	12.63	15	15.32	10.48		18.88	20.13	23.76	22.46	19.75		16.34	11.45	16.39	19.72	16.08
Btf3	6.78	7.39	6.21	3.21	6.34		6.93	9.95	4.79	6.9	7.14		6.91	10.98	6.67	8.98	8.47		10.02	9.03	7.01	5.12	8.17
Btg2	3.1	2.59	3.7	2.84	1.29		0.43	0.34	0.45	0.67	0.59		0.67	0.82	2.13	0.55	1		0.26	1.08	0.68	0.52	0.32
Bub3	1.7	2.31	2.68	2.39	3.98		3.94	3.58	3.81	2.18	2.93		2.64	3.69	3.86	3.28	2.3		3.8	2.74	3.53	4.38	3.72
Bud31	6.04	7.61	5.41	8.44	5.04		7.65	8.53	5.2	10.91	10.86		5.04	12.7	6.92	10.57	7.81		8.11	9.26	6.07	6.44	9.21
Bysl	0.54	0.73	0.7	0.48	0.63		1.5	1.63	0.95	0.83	0.91		0.59	0.48	0.85	0.28	0.55		0.85	0.97	0.5	1.15	0.63
Bzw1	8.65	8.68	10.06	11.6	8.42		10.58	9.41	8.5	9.66	14.68		9.19	12.25	12.01	9.63	13.54		10.34	12.35	11.11	13.93	12.32
C030006K11Rik	3.43	3.14	3	2.81	3.64		4.64	2.93	4.36	3.25	1.09		5.58	1.52	3.55	2.31	2.36		2.55	3.08	2.97	5.08	3.88
C1d	3.82	4.49	5.04	7.33	5.76		5.6	6.91	5.53	6.56	6.9		3.72	5.92	5.26	4.98	3.06		5.68	2.17	4.69	4.02	6.17
C1galt1c1	1.99	3.2	1.84	3.35	2.11		1.24	1.19	0.83	1.67	3.55		1.48	2.11	1.91	1.94	2.22		1.94	2.16	1.98	1.45	1.78
C1qa	4.94	4.93	4.58	1.87	6.28		3.92	3.32	4.97	4.4	1.94		3.94	3.37	2.95	3.19	5.99		3.31	6.67	3.03	1.71	5.47
C1qb	35.74	37.64	40	39.54	33.49		30.04	31.79	39	31.41	18.47		34.34	26.67	23.42	32.45	30.65		30.13	64.09	21.27	16.08	28.53
C1qbp	21.06	20.99	20.6	18.21	18.62		27.82	27.96	16.43	23.5	24.08		21.37	20.72	18.67	22.86	18.87		27.22	23.37	20.93	22.87	21.91
C1qc	14.81	14.59	16.22	13.52	16.44		11.69	13.02	15.52	12.66	9.47		12.41	10.68	9.35	14.11	15.78		11.66	28.91	9.66	9.29	11.85
C1ra	121.07	113.84	82.6	85.61	87.62		83.27	98.33	61.51	74.97	79.22		97.45	107.7	100.17	102.35	108.59		94.47	98.34	52.19	92.89	104.49
C1rl	48.68	45.46	47.98	52.02	50.82		44.09	52.71	41.83	49.55	34.5		52.64	72.34	54.08	62.14	52.33		59.28	64.37	35.43	56.62	55.01
C1s1	56.76	49.48	39.48	58.47	41.49		42.19	44.65	33.18	43.69	50.6		50.9	77.34	68.28	73.91	68.58		63.31	51.06	29.45	63.83	70.97
C2	12.69	11.24	18.44	14.96	6.75		11.16	11.72	8.05	12.53	12.33		11.11	10.14	9.04	10.6	11.05		9.01	17.36	6.82	9.01	11.25
C2cd2	1.38	1.29	1.02	0.34	1.51		1.06	1.17	1.11	0.91	1.37		1.18	0.77	1.44	1.4	1.11		1.49	0.79	0.65	1.16	1.53
C2cd2l	1.04	0.52	0.67	1.05	1		1.11	0.72	1.44	1.46	0.65		0.71	0.62	0.67	0.93	0.82		0.56	1.16	1.26	1.66	0.6
C3	740.03	403.06	862.07	473.47	470.68		544.27	392.75	672.01	405.63	449.7		624.74	433.61	560.26	434.49	480.05		386.96	1077.48	281.91	708.59	487.38
C330006A16Rik	8.6	8.09	9.87	7.75	11.88		11.28	9.25	16.35	12.43	6.21		6.81	8.56	7.63	11.88	8.19		11.13	10.01	13.49	11.93	10.89
C330022C24Rik	1.99	3.3	2.43	1.88	2.71		2.82	2.78	3.87	3.32	2.24		2.41	1.36	2.15	1.98	1.81		3.33	3.59	1.39	2.86	1.6
C4a	0.73	0.31	2.06	1.48	3.04		2.41	1.14	3.47	2.38	1.55		0.68	0.3	1.39	0.59	0.3		0.6	1.96	0.7	2.93	0.75
C4b	62.33	26.8	64.19	47.29	58.53		44.42	17.65	95.7	40.18	47.18		45.65	32.09	58.53	39.06	38.25		20.65	86.28	32.25	102.95	49.97
C4bp	333.29	270.88	239.49	325.49	319.64		273.24	282.35	293.37	287.76	396.94		256.08	374.92	283.28	327.9	415.42		293.48	335.87	137.06	322.29	334.13
C6	31.45	29.88	29.85	37.39	24.66		33.48	29.39	37.94	31.43	53.37		37.22	32.39	26.63	23.99	21.15		25.25	33.74	20.2	45.84	40.3
C8a	76.76	52.58	83.32	69.03	54.26		54.18	51.18	60.11	52.48	89.13		77.32	80.27	82.76	70.67	80.56		55.35	156.96	45.8	100.89	74.11
C8b	306.68	275.72	271.26	281.24	195.36		277.05	326.7	222.34	239.94	383.62		279.42	266.76	198.95	215.07	352.97		290.45	407.43	168.2	288.84	350.28
C8g	450.2	434.37	329.28	451.54	374.74		402.25	396.65	409.68	419.78	314.52		424.13	406	419.93	466.83	376.52		347.73	320.42	226.11	428.96	455.28
C9	221.04	188.43	175.96	162.65	121.14		150.35	158.01	134.32	137.45	276		144.43	206.71	120.15	132.31	182.17		141.2	290.2	90.53	139.04	170.27
Cab39l	3.3	2.33	3.14	3.65	2.56		2.49	2.28	1.72	3.14	3.51		2.53	2.15	3.45	2.71	3.05		2.57	1.69	2.56	2.84	2.29
Cacfd1	4.81	3.44	4.03	3.65	3.24		5.6	5.83	8.59	5.88	3.99		4.13	3.68	3.84	3.07	3.35		3.96	4.81	4.71	7.68	4.11
Cacybp	3.62	5.79	4.07	6.28	3.9		10.05	8.1	4.89	6.8	7.75		3.57	8.95	4.19	5.9	5.07		6.99	8.61	5.75	6.1	7.43
Cadm1	1.63	1.24	1.32	2.23	1.56		0.72	0.92	0.69	0.68	0.89		1.26	1.47	1.56	2.02	1.03		1.21	0.79	1.35	0.96	1.54
Calcoco1	0.99	0.99	1.34	1.25	1.72		0.64	1.03	1.45	1.24	1.39		2.05	0.97	1.93	1.87	0.9		1.27	0.99	1.91	1.37	0.94
Cald1	7.27	5.94	5.01	6.25	7.41		6.56	6.95	7.7	6.4	5.13		5.18	5.93	5.29	5.6	5.39		5.79	7.79	3.31	6.54	7.68
Calm1	21.28	20.81	15.74	31.93	22.72		25.27	25.59	31.33	27.07	26.1		19.55	30.42	21.93	22.07	21.28		26.11	24.88	26.21	27.41	24.41
Calm2	20.56	19.64	21.15	22.69	17.68		21.46	24.53	14.31	24.58	29.12		15.4	16.36	16.66	21.57	19.99		23.02	21.98	28.07	19.34	26
Calm3	4.96	4.94	5.02	5.71	6.26		7.48	8.06	8.29	6.61	6.06		5.95	6.77	5.59	5.7	6.93		8.7	6.18	22.94	4.12	5.7
Calr	152.09	147.65	105.57	214.19	121.58		254.45	231.3	126.05	225.16	195.86		95.99	166.62	99.81	130.33	130.06		147.39	228.2	143.55	146.98	163.81
Calu	2.95	2.51	2.07	3.06	2.62		2.33	2.24	2.21	1.97	3.59		2.29	2.08	2.17	1.73	3.03		2.53	3.26	2.35	3.06	2.6
Camk1	0.7	0.94	1.18	0	1.6		0.6	0.71	1.68	1.08	0.79		0.36	0.16	1.38	0.97	1.49		1.09	1.02	1.67	1.3	1.13
Caml	1.46	1.22	1.04	0.92	1		1.49	1.23	1.1	1.94	1.23		1.17	1.16	0.83	1.01	1.33		1.45	1.85	1.8	1.77	1.83
Camta2	21.59	24.67	21.24	8.95	22.6		21.82	25.24	26.76	21.73	18.31		19.26	18.22	20.78	19.88	20.03		21.1	21.57	21.77	18.49	21.26
Cant1	1.7	0.77	1.07	0.86	1.6		1.49	1.24	1.52	0.95	0.86		1.2	0.86	1.16	0.89	1.65		1.14	1.03	0.96	0.8	1.7
Canx	10.56	8.67	8.38	9.73	9.2		10.29	8.76	15.79	10.71	14.3		8.4	8.31	8.85	7.36	9.56		8.41	11.66	10.03	11.71	9.4
Capn2	1.06	0.53	1.01	0.91	0.92		0.71	0.78	0.98	1.01	0.98		1.17	1.12	0.83	0.85	1.23		1.11	1.05	2.11	0.87	0.72
Capns1	1.19	1.18	1.16	0.41	1.76		0.99	1.45	2.68	1.89	1.27		1.26	1.32	1.66	1.59	0.78		1.16	1.56	2.95	0.82	0.92
Caprin1	1.57	1.51	2.31	0.99	1.32		1.73	0.85	1.66	1.58	1.32		2.05	1.55	1.31	1.25	1.73		1.28	2.1	2.18	1.9	1.68
Capza2	17.95	17.01	17.45	17.75	14.86		12.24	13.9	12.07	13.45	18.54		14.68	19.52	14.93	18.03	13.68		15.81	15.14	17.43	14.7	16.03
Capzb	32.42	38.91	37.2	33.73	35.46		38.73	42.55	37.81	36.76	31.83		41.17	45.16	36.24	45.76	39.73		40.87	47.8	41.77	37.17	44.19
Car1	1.03	0.44	0.97	0	1		0.85	0.69	0.78	0.86	2.48		1.38	1.8	1	1.77	1.88		1.59	0.32	0.31	0.71	2.21
Car14	4.71	3.76	5.28	0.72	4.75		5.26	5.99	4.68	6.56	6.75		5.1	4.14	3.5	4.79	4.58		5.56	7.38	29.78	4.57	6.14
Car2	0.64	0.36	0.6	1.38	0.25		0.71	0.92	0.96	0.91	0.46		0.79	0.99	0.67	0.67	0.83		1.22	0.46	83.67	0.69	0.97
Car3	5477.93	3213.07	2443.96	4387.97	4926.37		4512.28	4738.56	7622.74	3842.71	4374.61		3843.93	4528.84	4241.99	4087.66	3816.25		3864.48	2340.24	2338.75	5074.68	4848.51
Car5a	92.98	54.64	53.01	30.45	104.43		78.39	80.47	112.52	74.32	24.79		81	66.62	69.93	69.02	34.07		57.93	62.09	39.61	89	62.73
Car8	4.35	4.29	3.05	4.34	3.51		3.65	4.41	2.38	3.99	5.1		4.29	6.47	4.25	5.35	4.26		5.53	3.54	1.82	3.35	4.8
Card19	2.18	2.41	2.33	3.66	4.61		1.48	1.95	3.64	3.03	2.04		2.61	3.3	2.54	2.9	2.64		2.52	1.75	2.41	2.34	1.29
Carhsp1	5.23	5.05	6.26	4.12	6.74		7.22	6.61	6.44	7.78	6.61		5.26	4.23	5.34	6.17	4.35		5.49	5.27	4.63	7.52	6.71
Cars	1.2	0.93	0.74	0.98	0.85		0.99	0.77	0.74	0.78	1.14		0.69	0.78	0.77	0.91	0.95		0.93	0.9	0.9	0.93	0.72
Casp6	3.75	2.72	4.34	2.15	2.94		1.93	2.13	3.59	2.75	2.3		4.66	2.63	5.47	5.23	3.92		4.06	1.97	2.98	3.06	4.5
Casp7	1.01	1.07	0.91	1.52	0.91		1.21	1.26	1.01	0.9	1.58		1.04	1.19	1.08	0.8	1.1		1.78	0.83	0.56	0.74	0.86
Casp8	1.76	1.89	2.39	4.44	2.47		2.11	2.72	1.18	1.2	3.63		2.05	2.17	2.05	1.92	4.86		3.16	2.4	2.33	2.76	2.52
Cast	1.58	1.07	1.52	1.36	1.8		1.39	1.13	1.27	1.28	1.63		1.2	1.65	1.31	1.58	0.91		1.64	1.22	1.13	1.75	1.38
Cat	2046.5	1679.67	1591.01	1460.72	1576.6		1476.93	1646.61	2072.94	1575.02	1843.57		1845.11	1519.21	1787.93	1784.15	1545.03		1386.87	1387.42	1195.79	1758.82	1666.88
Cblc	1.63	1.08	1.01	0.41	1.93		1.22	0.73	0.66	1.64	0.18		1.79	1.08	0.92	1.64	0.4		0.77	1.42	1.09	1.64	0.85
Cbr1	16.65	23.51	14.38	9.36	14.58		16.6	16.05	13.05	15.98	12.51		10.79	18.89	17.11	18.53	14.39		13.69	20.74	11.53	14.7	17.49
Cbr4	3.49	5.7	4.41	6	3.67		4.05	4.47	3.47	3.05	2.94		4.32	4.33	4.12	4.39	4.04		4.08	2.64	2.84	4.17	4.59
Cbs	74.62	91.29	97.02	60.45	84.3		85.16	80.82	61.51	78.95	37.57		88.67	71.75	75.71	71.31	54.44		67.88	119.12	69.05	82.83	84.81
Ccar1	0.84	1.24	1.38	1.4	1.1		1.51	1.24	1.12	1.15	1.36		1.73	1.56	1.27	1.02	1.65		1.4	1.44	1.84	1.09	1.19
Ccdc107	44.94	54.52	27.52	40.48	49.83		48.44	49.95	34.05	40.73	22.04		42.53	59.99	46.55	37.23	28.97		39.05	23.89	90.86	39.27	39.23
Ccdc115	0.38	0.48	1.15	0.36	0.92		1.96	1.74	1.3	1.53	1.13		1.35	1.05	1.19	1.86	2.27		2.11	1.6	1.31	1.46	1.96
Ccdc12	0.24	0.23	1.72	0.89	0.96		0.64	0.95	1.77	0.79	1.58		1.32	0.64	1.16	1.08	0.43		0.35	1.02	1.24	0.49	1.01
Ccdc124	10.65	8.99	7.35	5.43	19.79		15.26	7.98	15.44	9.59	4.49		11.77	8.94	12.53	5.66	8.94		7.4	14.51	10.77	15.01	9.88
Ccdc142	18.21	13.96	7.96	7.95	12.86		11.79	8.22	7.64	10.79	4.81		12.55	9.07	8.19	9.68	7.64		11.08	15.48	7.17	12.08	7.49
Ccdc25	3.06	2.77	3.16	2.69	3.59		5.01	5.83	5.37	3.99	9.24		4.12	4.76	3.34	2.89	6.35		6.58	5.51	3.82	5.32	4.65
Ccdc47	8.17	7.35	7.58	8.18	5.31		7.64	7.16	8.39	6.87	8.63		6.89	7.56	8.7	6.36	7		8.19	9.98	7.8	8.86	7.55
Ccdc58	2.67	1.85	2.98	4.01	2.9		4.37	3.19	2.59	3.78	6.29		2.24	5.11	3.93	4.22	8.71		4.67	1.7	3.94	2.38	4.57
Ccdc59	0.99	1.32	1.28	0.63	0.45		1.24	0.67	0.87	0.97	1.39		0.47	1.58	1.02	0.91	1.5		1.36	1.2	0.61	0.8	1.42
Ccdc86	0.46	0.87	0.69	0.58	1.05		2.26	1.62	1.05	0.73	1.39		1.4	0.42	0.76	0.66	0.75		2.18	1.97	0.73	2.2	1.98
Ccdc91	1.41	1.21	0.84	1.93	0.96		0.96	1.41	1.06	1.12	1.4		0.81	0.44	1.06	0.82	1.28		1.17	1.71	1.61	1.15	0.48
Ccdc97	0.83	0.72	0.76	1.37	1.55		0.76	0.76	1.29	0.91	0.7		0.9	0.78	0.83	1	0.56		1.19	0.9	0.71	0.75	0.67
Ccl27a	0.78	0.73	0.97	0	0		1.23	0	0.55	1.76	2.48		1.22	2.01	0.65	0.36	1.34		1.1	0.53	0.61	0.51	2.34
Ccl6	5.04	5.96	2.58	10.2	2.23		1.87	2.67	2.38	3.13	3.55		3.41	3.99	3.76	4.42	5.54		3.01	3.56	2.28	2.02	2.51
Ccl9	7.96	7.22	11.71	8.35	6.92		8.17	8.41	4.76	8.71	10.04		5.52	11.48	7.51	11.07	11.11		11.59	12.25	4.24	6.81	10.12
Ccm2	1.83	3.17	2.13	2.94	4.59		2.41	1.42	3.7	2.26	2.92		2.65	2.76	3.62	1.77	3.14		2.28	3.06	1.72	1.86	2.17
Ccnd3	9.33	10.24	7.69	6.68	9.19		11.73	9.56	8.38	9.89	6.88		9.88	7.88	9.53	7.19	9.8		6.37	12.18	14.55	11.65	7.14
Ccndbp1	1.37	0.84	2.12	1.2	1.72		1.11	1.91	1.99	1.41	1.42		2.57	2.01	1.24	1.26	1.92		1.57	1.07	2.38	1.17	0.45
Ccnf	0.5	0.94	0.77	0.75	1.29		0.81	0.53	1.01	1.37	0.67		1.95	1.22	1.72	1.19	1.18		0.78	0.4	0.65	0.96	1.07
Ccng1	0.61	1.14	0.69	0.83	0.54		1.25	0.71	0.83	0.7	1.33		0.57	0.42	0.65	0.61	0.64		0.77	0.79	1.8	0.61	0.56
Ccnh	0.6	0.51	0.98	0.62	1		0.58	1.34	0.64	0.58	1.1		0.92	0.46	0.58	0.99	0.15		0.89	0.52	0.53	0.71	0.88
Ccni	0.94	1.1	0.92	0.84	1.13		0.6	1.11	1.34	1.11	1.49		0.75	0.91	0.99	1.43	0.7		0.68	1.08	1.08	0.61	1.01
Ccnl1	1.34	2.44	2.26	3.65	1.21		0.88	0.8	0.45	0.5	1.13		1.18	1.82	1.74	0.82	1.89		0.91	1.5	0.43	1.08	0.72
Ccnl2	2.19	2.12	2.68	3.41	2.54		3.11	1.9	3.2	1.83	2.39		2.29	1.76	2.94	2.13	2.81		1.87	3.4	2.3	3.29	2.14
Ccnt1	2.19	2.19	2.17	2.77	1.69		2.64	2.89	2.75	2.2	2.59		1.7	2.29	2.17	1.68	1.6		3.46	3.33	1.38	3.28	2.11
Ccpg1	4.17	3.66	4.31	3.47	1.97		2.65	2.16	2.9	3.13	4.99		3.75	4.7	4.09	3.25	5.84		3.47	3.35	4.81	3.36	2.97
Ccpg1os	2.31	0.86	1.78	2.18	1.96		0.69	0.58	1.3	0.72	2.43		1.42	1.18	1.42	0.8	0		1.72	0.63	1.36	0.8	0.31
Ccs	211.79	230.4	181.7	212.36	182.29		183.16	199.16	208.82	172.44	85.74		191.25	204.43	172.25	184.47	154.17		152.38	170.99	138.69	193.82	184.92
Cct2	5.33	7.36	6.36	7.44	4.24		8	9.41	3.65	7.33	9.12		5.82	10.06	6.08	6.42	5.07		8.64	7.53	6.16	4.65	8.87
Cct3	6.66	8.69	6.6	12.13	4.7		13.45	13.91	5.27	9.14	10.26		7.54	7.74	8.43	7.04	10.17		9.98	12.66	8.3	8.52	10.3
Cct4	13.82	17.69	14.55	18.57	9.46		16.27	19.38	10.85	15.45	19.85		13.92	18.52	12.63	17.63	17.85		14.32	16.91	14.49	13.51	14.46
Cct5	31.28	37.73	33.06	45.15	29.93		43	42.97	33.79	38.04	40.95		32.8	43.48	36.38	38.56	46.35		36.8	48.8	37.24	37.94	42.92
Cct6a	24.17	25.85	22.67	36.31	17.64		32.48	35.84	17.11	28.28	32.1		27.34	40.76	27.91	29.49	27.44		32.24	31.5	31.15	29.31	33.9
Cct7	17.23	22.35	18.69	20.85	16.13		26.89	27	17.87	21.79	17.17		17.03	19.48	16.5	15.52	20.15		21.47	24.96	21.18	19.13	21.34
Cct8	48.28	57.05	44.17	65.54	39.25		52.86	61	30.77	48.37	58.83		48.45	69.52	49.82	58.79	59.99		53.71	56.27	48.08	47.38	53.55
Ccz1	0.64	0.28	0.96	0.7	0.63		0.72	0.74	0.69	0.85	0.93		0.89	1.01	0.74	0.85	1.17		0.75	0.73	0.82	0.32	0.39
Cd151	5.92	7.45	6.62	3.85	5.21		7.59	7.21	8.78	6.4	5.45		8.69	4.3	5.36	7.07	5.14		7.28	5.4	11.87	4.34	5.05
Cd164	17.87	13.12	12.95	18.25	15.89		17.28	14.35	15.82	17.68	20.24		15.36	17.65	16.12	16.21	16.45		16.21	13.51	19.02	16.41	18.56
Cd1d1	123.76	113.64	92.59	81.87	97.07		98.48	105.08	107.92	82.61	151.67		69.62	104.72	104.34	92.61	105.4		95.94	84.88	49.98	89.11	100.91
Cd300ld	0.77	1.03	1.22	1.22	0.88		0.57	0.69	1.02	0.7	1.63		0.64	1.14	0.84	1.07	1.99		0.84	0.84	0.61	0.67	1.04
Cd300lg	1.28	1	1.17	1.92	1.19		1.01	0.72	0.91	0.98	0.71		0.94	0.55	1.15	1.24	1.59		0.65	0.87	0.9	0.46	0.5
Cd302	253.29	311.65	258.98	294.3	181.9		202.96	231.76	175.49	204.93	299.22		238.11	319.77	231.37	291.88	286.96		226.56	336.88	136.18	193.1	237.6
Cd36	1.53	0.94	1.38	1.14	2.33		0.89	1.08	1.02	1.19	0.84		0.71	0.37	1.1	0.51	0.74		1.73	1.2	13.9	0.34	0.82
Cd38	0.67	1.07	0.93	0.58	0.63		0.71	0.72	0.7	0.69	1.21		0.59	0.56	0.54	0.57	1.12		0.57	0.7	0.67	0.46	0.66
Cd3eap	1.34	2.11	2.34	2.14	1.33		3.02	3.74	2.07	1.53	1.66		2.05	3.56	3.09	1.36	2.44		3.21	2.55	1.59	1.9	3.4
Cd47	18.71	19.83	18.28	24.24	17.55		13.67	15.44	14.67	16.69	16.91		15.93	21.73	16.66	21.28	19.01		15.82	19.68	15.06	16.95	19.78
Cd52	1.96	2.44	2.08	1.85	0.67		1.83	0.99	1.85	0.82	1.65		2.3	1.34	0.61	0	3.56		2.19	3.19	1.29	0.68	1.05
Cd59a	22.16	25.61	18.8	22.98	22.13		17.73	23.14	25.12	20.73	31.46		16.77	26.89	20.6	17.44	24.06		24.1	16.3	13.42	21.53	24.87
Cd59b	1.72	0.49	1.42	0.93	2.33		1.75	2.96	2.4	2.05	4.13		1.21	2.34	2.42	0.9	4.01		3.01	0.18	0.77	1.69	2.36
Cd5l	9.59	8.54	14.71	11.6	9.31		8.21	6.81	11.97	10.12	8.48		8.37	6.43	6.51	7.31	13.15		9.08	21.99	4.79	5.49	8.09
Cd63	1.25	2.29	3.38	0.79	3.4		1.56	1.26	3.61	1.74	5.97		1.66	1.99	4.25	2.11	4.17		5.12	1.36	282.84	1.58	1.34
Cd68	1.42	1.18	3.11	0.9	5.82		1.55	0.74	2.09	2.97	4.38		1.5	1.28	4.24	1.51	4.31		6.27	3.25	2.75	0.57	2.8
Cd74	67.17	100.32	124.73	46.67	43.32		74.98	49.27	171.54	54.02	27.17		54.44	21.9	61.73	56.2	47.54		51.34	110.99	78.78	38.9	63.81
Cd81	353.71	344.49	235.42	276.71	297.66		286.11	337.25	383.25	294.92	241.91		306.71	290.68	302.64	281.51	290.93		257.76	280.99	326.41	310	313.37
Cd82	51.1	50.46	61	43.76	51.74		49.05	53.43	54.78	53.13	31.11		48	38.45	46.77	51.91	35.93		54.89	40.01	49.36	51.95	48.94
Cd9	1.02	2.33	1.86	1.11	1.59		1.74	2.16	0.44	1.34	0.74		1.51	1.6	1.08	1.48	1.6		2.4	2.54	5.61	2.43	1.72
Cd99l2	1.25	1.21	1.39	0.65	0.98		0.82	0.97	0.59	1.03	1.24		0.87	0.65	1.01	0.8	1.34		1.29	0.86	1	0.97	0.77
Cdadc1	4.3	6.67	5.68	10.13	7.87		4.58	4.77	4.73	6.01	10.34		5.2	8.27	7.6	6.08	7.18		7.56	4.92	7.67	5.2	6.33
Cdc123	5.18	5.57	6.67	3.46	8.44		5.25	6	5.13	5.86	6		4.91	6.24	7.41	7.49	4.99		6.78	4.41	6.52	7.24	5.12
Cdc16	0.64	0.71	0.74	0.27	0.87		0.87	0.91	0.7	1.01	0.72		0.78	1.16	1.01	1.31	1.16		0.77	0.77	0.9	0.69	0.69
Cdc34	2.86	3.8	3.31	4.12	2.59		5.32	4.56	5.64	4.66	2.29		5.2	3.15	5.29	3.51	2.47		4.86	6	4.43	4.7	4.66
Cdc37	11.77	12.75	9.28	7.99	11.57		11.35	11.72	8.43	9.67	6.04		11.84	15.35	10.39	11.9	8.14		9.19	13.45	9.78	10.08	9.87
Cdc42	37.45	40.65	35.5	49.38	35.52		37.06	45.73	28.99	39.5	54.23		34.01	44.59	34.31	41.93	39.24		39.82	38.48	51.71	32.03	43.84
Cdc42ep1	2.22	1.9	2.92	0.93	2.51		5.91	6.57	6.5	7.46	4.15		3.65	1.18	2.7	3.52	1.9		5.39	5.88	3.43	5.15	3.7
Cdc42ep4	2.78	2.83	1.84	1.19	3.67		3.77	2.15	4.35	4.08	1.95		4.18	1.58	2.82	3	2.1		2.76	1.86	2.51	4.03	3.49
Cdh1	0.82	0.71	1.77	1.03	1.11		1.39	0.82	1.92	1.25	2.41		0.87	0.74	1.13	0.94	0.99		0.92	1.94	3.51	1.41	1.86
Cdh2	2.36	0.65	1.97	1.17	1.43		1.18	1.58	1.29	0.78	1.67		1.89	1.01	2.03	1.4	1.47		1.49	1.5	0.6	2.27	1.36
Cdhr5	16.79	16.98	20.76	11.81	19.46		17.64	17.2	14.93	15.55	15.55		15.46	15.61	13.66	13.54	8.77		13.1	18.18	29.83	13.66	13.21
Cdip1	38.66	42.19	35.75	27.99	35.91		23	29.57	24.96	36.35	26.25		42.44	35.84	43.02	48.21	36.87		37.27	22.89	26.08	30.64	32.28
Cdipt	3.76	4.49	4.24	4.65	6.6		6.46	5.73	6.13	5.82	4.91		5.38	5.4	5.65	3.74	6.21		5.06	6.86	6	6.66	5.71
Cdk10	1.03	0.9	1.16	0.76	1.63		0.92	1.1	1.58	1.29	0.86		1.15	0.82	1.66	0.55	1.86		1.34	0.58	1.31	1.35	0.77
Cdk11b	0.72	0.54	0.56	0.69	0.74		0.62	0.76	0.86	0.81	0.92		0.71	0.08	0.82	0.61	0.66		0.72	1.23	1.11	0.53	0.45
Cdk16	0.15	1.18	0.29	0.75	0.88		1.28	1.56	1.04	1.12	1.42		1.15	0.61	1.1	1.09	0.72		1.25	0.54	3.49	0.92	0.8
Cdk2ap2	22.95	22.47	15.73	16.28	27.6		48.43	26.13	41.84	41.77	19.68		18.64	12.85	15.94	18.12	16.02		21.36	36.73	18.52	33.13	24.8
Cdk4	2.28	2.77	4.15	2.87	4.65		4.86	5.35	3.91	3.38	4.05		3.47	3.1	3.28	4.89	2.3		4.38	6.4	4.92	5.68	5.15
Cdk5	1.32	1.7	1.68	0.29	1.16		1.37	1.15	1.05	0.58	0.66		1.37	1.17	1.06	1.07	0.71		0.96	1.01	1.55	0.75	1.17
Cdk5rap3	18.7	14.53	14.16	20.59	21.17		16.13	15.92	23.82	19	10.58		15.88	14.18	13.18	14.27	10.78		10.78	16.19	11.77	18.13	14.72
Cdk6	1.32	1.08	1.12	0.91	1.71		0.92	1.33	2.21	1.46	1.26		0.84	1.09	0.88	1.09	1.09		1.19	0.94	0.74	0.97	0.99
Cdkn2aipnl	2.34	0.78	1.54	1.97	2.13		2.04	1.4	1.18	1.81	2.63		1.65	1.18	1.5	2	1.89		2.39	2.95	2.19	1.44	1.67
Cdo1	1802.39	1799.54	1457.29	1497.78	1365.62		1223.81	1458.12	1244.77	1276.05	1752.44		1802.08	1713.85	1708.83	1771.85	1548.65		1242.66	1047.04	986.01	1258.8	1434.78
Cds2	1.18	1.53	2.53	1.08	1.32		0.89	0.91	1.38	1.53	1.17		1.04	0.35	1.02	1.02	0.9		0.95	2.43	1	1.02	1.26
Cdv3	7.25	7.92	8.04	10.66	2.14		7.94	6.14	5.88	8.3	7.48		4.83	9.33	6.62	8.26	7.9		7.81	8.58	5.29	9.2	6.88
Ceacam1	42.31	40.27	28.49	30.3	29.81		25.24	30.15	26.25	26.93	32.36		34.35	39.45	29.87	26.46	30.7		26.9	28.16	18.15	21.37	24.96
Cebpg	1.57	2.87	2.1	1.81	1.39		1.83	2.32	1.64	1.71	2.8		1.39	2.14	1.76	1.83	3.31		2.41	2.2	1.43	1.7	1.68
Cebpzos	0.89	0.88	1.13	0.83	0.86		1.21	1.33	1.43	1.57	1.49		0.78	1.55	0.78	0.7	2.53		1.32	1.92	1.46	0.7	1.65
Cela1	4.17	1572.53	3.03	3.03	13.74		4.2	29.05	5.44	6.3	519.56		5.45	12.24	6.43	6.2	84.53		8.24	6.72	12.55	8.97	11.5
Celf1	1.08	0.99	1.46	0.97	0.87		1.16	0.48	1.67	0.56	1.65		1.05	0.79	1.1	1.08	1.15		1.04	0.83	1.15	1.41	0.93
Cenpx	11.81	16.13	13.87	10.18	19.89		17.61	18.58	15.92	18.31	13.12		14.45	13.02	12.59	12.1	10.42		18.73	10.73	21.23	14.94	15.07
Cept1	2.7	3.46	2.26	3.34	2.33		2.66	3.33	1.54	2.03	3.25		2.35	2.26	2.49	2.79	3.11		2.49	3.11	1.88	1.56	2.36
Cers2	125.29	126.42	121.79	122.48	107.72		141.74	160.61	96.67	135.11	132.47		106.44	133.08	112.89	129.66	100.35		148.58	114.37	103.55	111.43	122.32
Ces1b	282.69	343.81	366.66	262.6	285.89		184.91	266.74	199.35	198.74	395.5		237.19	307.62	275.8	238.77	421.02		290.1	224.16	93.61	171.04	234.97
Ces1c	1112.07	1480.9	1191.13	1010.52	1021.3		867.12	1178.71	809.05	848.94	1399.25		889.61	1324.93	1161.52	1183.58	1609.73		1170.36	915.18	494.86	749.13	1108.71
Ces1d	2146.8	2544.56	1966.91	1619.25	2057.27		1445.84	2092.36	1758.21	1385.69	1932.82		1512.86	2174.55	2570.92	2259.35	2556.64		2101.94	1236.1	1114.29	1384.76	1903.45
Ces1e	391.06	446.24	407.58	365.52	461.52		272.02	371.02	392.8	280.96	399.48		266.25	395.46	433.88	454.33	440.91		407.66	221.81	195.46	268.96	395.2
Ces1f	773.29	943.68	752.86	698.06	758.89		625.45	861.06	803.15	617.09	886.33		561.43	772.42	962.01	835.24	981.46		920.55	550	648.29	597.21	853.63
Ces1g	464.5	474.95	356.41	361.79	476.47		294.35	435.23	361.36	302.17	421.09		362.61	493.27	524.05	437.68	583.93		513.33	158.51	158.89	262.94	389.74
Ces2a	494.92	515.78	379.13	482.43	436.71		327.71	432	369.56	438.7	515.68		417.54	462.27	491.45	538.53	527.59		416.91	267.5	291.85	345.52	492.57
Ces2b	1.02	0.93	0.43	0.32	1.28		1.45	7.44	1.99	2.21	1.29		0.56	0.47	0.84	0.47	1.55		2.38	0.86	5.87	1.06	2.47
Ces2c	79.7	81.81	36.2	84.66	76.78		63.21	89.55	68.99	88.43	69.51		37.81	36.42	42.91	36.26	62.07		46.28	9.21	78.98	37.58	57.3
Ces2e	373.85	360.64	235.02	404.05	409.95		272.29	324.83	350.18	361.82	412.53		356.79	367.8	439.31	461.96	498.53		392.99	159.76	202.47	328.78	422.39
Ces2g	49.94	42.38	31.28	52.93	49.88		38.36	47.82	41.56	48.66	48.44		38.91	47.25	45.31	39.56	58.86		46.14	20.66	24.65	37.1	44.03
Ces3a	1525.18	1562.79	1098.32	1181.13	1060.34		1240.03	1577.07	1392.01	1164.67	1423.95		1290.6	1335.29	1119.61	1182.47	1392.21		1221.19	1071.62	717.49	1121.34	1342.53
Ces3b	656.33	829.25	556.58	700.5	506.18		589.34	851.83	587.94	573.47	652.58		540.24	542.37	510.63	516.35	688.65		577.51	528.93	294.48	511.51	588.27
Cetn2	1.47	2.64	3.35	1.67	4.21		2.4	2.77	2.55	2.09	4.96		2.69	2.61	1.64	2.44	2.14		2.52	1.38	5.03	2.14	2.21
Cetn3	2.5	4.99	3.86	6.09	1.46		3.04	3.6	2.16	3.74	2.41		2.85	5.85	2.54	4.61	2.93		4.13	2.84	2.82	3.09	4.22
Cfap20	5.43	2.91	4.4	3.01	6.13		2.84	2.93	3.2	4.43	2.23		2.36	2.71	1.72	4.88	4.34		4	1.63	3.27	4.12	3.12
Cfb	1393.25	1322.58	1172.58	1178.68	1002.11		988.15	1285.28	1249.83	979.53	997.37		1029.78	1193.24	1107.3	1080.08	1074.32		967.88	1291.02	840.64	1073.93	1047.95
Cfdp1	6.43	6.98	6.84	7.03	3.89		5.2	7.58	6.14	5.97	8.19		5.46	7.6	6	6.58	9.1		6.92	7.23	8.41	4.74	6.43
Cfh	109.83	80.78	126.4	108.04	85.48		83.63	65.04	108.41	83.78	185.42		86.49	92.41	111.55	81.88	128.62		87.75	146.39	61.78	135.34	106.81
Cfhr1	85.97	98.69	102.62	105.34	80.77		77.13	84.49	61.02	80.44	143.32		88.72	146.47	109.39	118.06	156.5		125.01	85.13	45.39	79.7	106.86
Cfhr2	375.91	381	433.36	427.11	306.37		311.48	313.09	331.67	394.64	673.07		340.84	429.63	397.67	451.3	546.93		437.84	442.45	237.73	369.8	414.06
Cfi	597.74	543.85	616.33	578.11	400.71		392.11	479.52	365.19	409.83	558.51		476.06	687.87	475.24	567.71	599.13		482.58	768.64	244.91	439.68	503.62
Cfl1	79.93	88.2	74.88	76.44	77.86		100.15	98.28	61.23	86.87	76.55		85.04	82.66	68.75	87.07	67.57		87.92	99.77	99.37	68.89	95.41
Cfl2	5.84	7.51	6.87	9.76	5.73		7.23	8.3	5.28	7.08	9.14		5.94	8.19	4.97	7.76	4.6		6.24	7.16	6.75	5.24	7.28
Cflar	1.13	1.13	0.55	0.96	0.66		0.97	0.51	0.94	0.96	0.89		0.45	0.66	0.85	0.58	0.8		0.54	0.63	0.62	0.56	0.57
Cfp	8.46	6.83	10.07	6.48	8.63		4.69	4.8	9.03	7.66	3.9		6.42	2.61	5.91	4.64	4.4		6.45	12.01	3.39	5.78	4.1
Cgrrf1	11.29	10.68	9.05	8.22	13		8.42	9.52	10.48	11.37	8.3		9.06	11.85	8.67	12.14	10.27		7.76	14.23	8.45	8.3	11.01
Chac2	1.19	1.28	1.53	0.5	1.26		1.31	1.72	1.06	1.5	0.86		1.06	1.45	1.03	2.13	1.69		1.43	1.15	1.53	1.1	2.34
Chchd1	8.21	12.64	10.36	18.35	5.58		10.15	10.51	10.96	13.09	10.06		8.13	8.65	10.13	11.68	20.35		10.56	9.44	9.21	9.79	11.99
Chchd10	400.4	298.77	216.37	205.33	225.35		348.92	229.07	316.55	246.23	121.52		384.83	181.82	275.72	276.08	195.93		151.78	268.76	171.57	375.89	263.17
Chchd2	162.91	190.82	135.77	216.58	137.08		145.35	150.23	118.29	152.07	172.56		151.95	267.5	145.32	155.92	172.73		136.23	155.87	145.38	141.93	150.99
Chchd3	31.74	39.6	31.29	40.91	24.47		36.02	35.74	19.84	30.74	33.28		29.76	50.17	31.36	38.33	39.11		35.46	33.56	33.49	28.02	33.62
Chchd4	3.75	4.01	5.3	5.25	3.4		5.76	6.99	3.66	5.1	8.89		5.3	5.87	4.88	4.73	6.31		6.1	7.62	7.08	6.33	6.84
Chchd5	1.05	1.7	1.78	0.5	0.36		0.94	0.79	1.49	0.77	0.44		1.23	0.72	0.81	0.85	0.24		1.18	0.76	0.48	0.64	1.13
Chchd7	4.42	2.13	4.98	2.31	4.26		3.88	3.92	3.19	2.47	5.36		4.41	7.86	4	3.77	2.48		6.04	2.83	6.39	4.44	4.04
Chdh	0.71	0.46	1.17	0.73	0.83		0.88	0.39	1.47	0.92	0.46		0.97	0.56	1.37	0.78	0.67		0.64	0.69	1.21	1.67	0.68
Cherp	0.52	0.68	0.9	0.3	1.14		1.32	0.86	1.39	0.9	0.74		1.03	0.49	0.82	0.81	1.02		1.06	1.3	1.11	1.3	1.59
Chid1	1.28	0.98	1.15	1.17	0.87		1.53	1.14	1.65	1.54	1.11		1.48	0.92	0.91	1.28	1.17		1.34	1.72	1.15	0.89	1.02
Chkb	3.82	3.82	3.12	2.47	4.43		1.74	1.69	1.84	2.02	1.57		4.87	2.99	3.42	1.97	3.33		1.71	1.07	1.99	2.12	2.59
Chmp1a	13.11	12.34	13.93	14.13	15.15		12.16	12	14.9	12.61	9.14		18.82	14.78	16.33	16.53	14.25		15.9	17.1	17.98	18.27	18.83
Chmp2a	38.06	49.32	42.9	43.2	44.43		42.85	50.14	41.97	49.21	41.19		39.26	50.54	47.25	41.7	41.89		45.43	48.07	43.7	42.77	49.35
Chmp2b	1.41	1.14	1.19	1	0.96		0.99	1.84	1.13	1.33	1.49		1.2	1.2	1.2	0.98	0.64		1.38	1.72	1.58	1.1	1.23
Chmp3	4.1	4.63	3.68	3.65	5.58		3.73	4.05	4.64	4.84	5.79		3.85	4.11	5.1	4.11	3.95		3.91	5.14	5.58	4.58	5.49
Chmp5	3.71	4.93	3.96	5.61	4.04		4.08	5.23	2.98	6.4	5		3.42	6.07	3.59	3.87	1.8		4.7	4.11	6.37	2.99	3.58
Chmp6	2.34	1.48	2.67	1.21	3.18		2.93	2.71	3.77	2.58	2.33		2.94	3.04	1.77	2.15	1.74		1.82	2.23	5.87	2.64	2.62
Chmp7	0.92	0.98	1.2	0.87	1.49		1.21	2.09	1.56	0.91	1.84		1.36	1.96	1.21	1.59	1.36		1.89	1.58	1.45	1.95	0.99
Chn2	3.52	1.85	3.07	2.22	2.73		2.16	2.79	2.14	2.29	1.48		2.37	4.33	3.56	2.65	3.2		3.24	3.11	1.23	3.24	2.52
Chordc1	3.24	3.95	2.42	4.36	2.55		6.86	5.32	5.21	4.27	8.01		2.6	4.22	4.31	2.12	3.67		4.77	7.7	4.43	6.37	4.32
Chp1	69.35	81.44	54.87	71.35	47.63		60.86	77.4	39.28	57.8	77.28		67	83.49	67.79	66.77	84.58		59.01	62.45	42	57.13	69.96
Chpf2	0.78	0.57	0.96	1.55	464.17		0.86	0.55	0.99	0.62	0.14		1.65	0.61	160.57	1.06	710.54		0.78	0.74	0.56	0.76	1.23
Chpt1	16.53	30.41	17.86	24.77	19.11		20.59	21.57	21.06	22.11	26		23.8	29.9	25.23	28.45	24.35		23.26	15.61	29.49	19.07	21.21
Chrac1	3.14	3.35	4.67	3.39	3.66		3.2	2.71	6.42	3.74	3.4		4.46	2.75	4.29	6.4	5.7		4.34	5.02	6.01	4.49	5.52
Chtf8	2.8	2.42	2.85	2	2.87		2.41	2.52	2.75	2.87	2.05		2.24	1.8	3.03	2.43	2.5		2.95	2.98	3.47	3.32	2.66
Chtop	1.51	1.41	1.54	2.08	1.49		1.91	1.62	1.46	1.56	1.3		1.27	1.7	1.4	0.77	1.38		1.72	1.69	1.46	1.43	2.14
Chuk	1.84	1.4	3.07	2.82	2.14		1.66	1.44	1.79	2.27	3.18		2.09	2.03	2.59	2.87	2.31		1.69	1.4	2.43	2.37	2.15
Churc1	35.82	37.71	45.21	46.86	46.46		35.63	36.17	36.33	44.19	62.63		40.49	52.96	38.24	45.02	39.56		47.25	40.89	36.95	34	55.22
Ciao1	0.85	0.5	0.74	0.76	0.41		0.77	0.47	0.64	1.21	0.42		0.92	0.55	0.96	0.79	1.09		0.84	0.91	0.84	0.94	0.81
Ciapin1	2.3	1.53	2.38	2.9	2.71		2.15	3.09	2.68	2.07	2.47		3.53	2.52	2.46	2.57	1.84		3.24	2.17	3.17	4.27	3.1
Ciart	7.51	1.09	2.39	3.67	3.3		2.89	6.26	4.11	6.38	4.09		4.55	1.49	5.09	4.13	1.76		3.48	4.73	2.48	7.04	7.66
Cib1	17.52	19.56	14.94	24.08	17.64		21.03	16.93	23.89	19.76	13.88		17.57	14.57	17.2	14.04	17.31		16.7	17.15	24.95	19.97	17.02
Cib3	0.66	0.66	9.15	1.25	1.79		2.02	2.21	0.5	1.1	1.67		2.16	0	1.83	1.52	0.6		1.23	3.33	2.42	0.68	2.47
Cideb	168.06	166.42	143.41	160.11	159.51		176.51	179.53	162.87	167.22	116.11		160.6	171.24	153.57	167.63	130.72		163.18	134.52	140.41	140.13	157.72
Cipc	1.22	1.33	1.01	1.12	1.56		1.22	1.36	1.53	2	1.8		1.2	0.96	1.18	0.85	1.41		0.96	0.75	1.18	1.66	1.23
Cirbp	3.43	1.51	2.01	1.56	3.36		0.42	1.11	1.03	1.95	1.62		2.99	0.56	2.46	3.16	2		1.53	0.79	2.38	1.42	1.91
Cisd1	173.87	165.36	174.55	169.14	134.86		127.71	130.61	97.2	121.92	104.21		159.12	165.26	136.97	169.97	129.37		120.01	106.02	126.99	112.14	118.19
Cisd2	2.27	2.05	2.21	2.04	1.76		1.51	1.89	2.32	1.76	3.64		2	2.65	2.07	1.79	2.06		2.09	1.95	2.98	1.98	2.26
Cisd3	14.04	18.03	17.81	18.38	17.26		20.56	19.2	14.85	15.79	11.83		21.71	18.41	17	19.4	18.16		28.35	19.32	24.69	17.16	25.45
Cks1b	0.79	0.26	0.51	2.98	0.71		1.34	0.88	1.58	0.66	0.89		0.18	1.07	0.16	0.48	0.95		0.98	1.14	0.69	0.36	0.56
Clcc1	5.09	4.7	7.29	4.74	3.64		5.63	4.99	3.73	5.04	7.81		5.11	5.66	5.99	5.45	7.98		5.39	6.35	5.8	4.77	5.24
Clcf1	2.77	6.39	4.95	2.3	3.79		3.79	3.03	3.78	5.48	4.2		3.38	4.22	3.25	3.98	6.23		3.69	2.5	2	3.28	3.32
Clcn4	3.27	3.28	3.24	3.37	3.38		2.46	2.64	2.93	3.25	2.39		2.9	2.93	3.23	3.11	3.11		2.32	2.43	4.23	2.55	2.61
Clcn7	1.15	0.95	0.97	1.15	1.06		1.2	0.8	1.12	1.4	1.16		1.55	1.14	1.54	1.1	1.02		1.14	1.32	1.38	1.93	1.47
Cldn12	1.68	1.63	2.68	1.9	2.22		1.42	1.52	1.58	2.1	2.4		1.85	2.06	2.04	2.05	2.06		2.26	2.42	2.16	2.61	2.51
Cldn14	2.31	0.81	2.36	1.03	2.03		3.12	4.85	3.49	3.9	1.83		0.99	1.11	1.76	1	1.49		2.54	6.76	0.89	3.4	2.33
Cldn2	1.86	2.76	2.46	3.04	1.44		3.59	5.97	2.5	2.27	3.22		1.98	2.33	2.98	3.01	3.84		5.21	4.44	30.3	4.28	4.63
Cldn3	16.91	15.09	14.11	9.81	22.27		40.08	24.44	22	23.48	8.05		20.88	15.44	14.91	16.21	8.18		15.39	31.85	9.32	29.79	19.58
Cldnd1	3.05	2.81	1.95	3.94	0.65		1.96	2.29	1.68	2.17	1.21		2.39	3.4	1.93	2.05	2.16		1.72	2.04	2.38	1.93	1.46
Clec1b	0.6	0.89	2.02	0.76	0.23		0.86	0.5	1	1.26	1.68		0.62	1.63	0.55	1.53	1.36		0.81	1.08	0.79	0.72	0.8
Clec2d	1.14	1.43	1.55	1.08	1.75		0.63	1.15	1.51	1.43	2.41		0.34	1.17	0.8	1.84	1.56		2.08	0.72	1.13	0.99	1.23
Clec4f	18.56	19.61	23.31	19.85	17.94		13.72	15.98	16.31	16.11	16.25		17.54	14.04	14.22	15.47	24.09		17.12	32.76	10.03	13.33	15.25
Clec4g	24.24	24.45	13.46	12.19	20.21		15.25	16.08	18.06	17.68	14.88		16.26	16.05	16.09	18.07	16.82		16.33	11.14	6.48	12.3	13.66
Clic1	0.61	1.66	2.34	0	2.06		1.8	1.52	2.51	2.78	1.79		1.24	1.24	1.68	2.09	2.2		2.59	1.31	5.25	1.67	1.3
Clic4	6.34	5.31	4.86	5.92	4.72		3.46	2.85	4.27	3.02	4.08		4.38	5.03	5.09	3.06	4.2		2.66	4.39	6.39	3.86	2.99
Clk1	0.56	1.59	1.34	1.68	0.27		0.51	0.13	0.78	0.47	0.63		0.69	1.48	0.93	0.84	1.37		0.42	0.78	0.59	0.31	1.52
Clk2	19.22	17.01	15.14	23.42	23.36		20.17	16.83	18.37	20.8	14.35		19.21	23.79	16.45	14.52	17.97		17.06	17.83	16.02	20.26	13.97
Clk3	1.64	1.44	1.38	0.48	1.03		1.3	0.97	0.95	0.95	0.21		1.18	1.03	1.59	2.61	1.49		1.29	1.64	0.89	1.35	0.94
Clk4	0.77	1.15	0.83	0.36	0.11		0.88	1.11	0.74	1.03	1.39		0.81	0.66	0.56	0.53	1.23		0.64	1.04	0.78	0.6	0.44
Cln3	0.57	0.81	0.94	0.71	0.26		0.48	0.65	0.43	0.87	0.11		1.02	0.94	0.78	0.81	1		0.94	0.45	0.59	1	0.91
Cln5	2.5	1.79	2.21	1.7	1.92		1.62	1.16	1.94	1.45	2.6		1.19	1.05	1.35	2.07	1.75		1.43	2.46	1.76	1.6	1.38
Clns1a	1.58	2.52	2.14	2.39	2.03		2.61	2.75	1.7	2.41	3.19		2.24	2.34	2.14	2.12	2.3		2.47	2.05	2.32	2.28	2.46
Clp1	2.22	1.41	1.61	2.68	1.33		1.96	1.96	1.94	2.15	1.49		1.66	2.42	2.52	1.88	2.74		1.72	3.08	1.68	2.45	2.37
Clpb	1.74	1.71	1.4	1.14	2.51		1.64	1.58	1.26	2.27	1.36		1.79	1.37	1.6	2.32	2.38		1.59	1.41	1.76	1.46	1.8
Clpp	19.88	19.67	18.23	16.35	19.01		21.36	19.34	19.22	16.37	9.47		18.71	12.57	16.99	18.98	14.15		14.32	19.68	15.9	17.12	16.82
Clptm1	18.54	19.25	16.6	16.08	16.75		15.61	19.4	18.58	15.49	15.38		19.35	19.68	20.38	18.26	17.72		16.41	20.84	26.73	18.43	17.9
Clpx	6.98	13.97	7.99	7.02	6.28		5.06	4.35	3.68	6.63	3.65		12.07	11.05	13.77	8.8	10.63		4.78	4.27	7.93	5	3.81
Clta	30.9	36.4	25.48	28.73	24.94		28.75	22.6	17.18	24.03	16.14		28.4	38.05	26.61	30.87	24.18		24.86	35.97	24.64	21.68	22.11
Cltb	15.72	14.25	9.3	15.34	14.22		15.91	11.31	13.88	10.64	7.55		10.95	13.87	11.64	11	11.25		7.57	13.83	13.08	12.87	8.76
Clu	2083.14	1854.69	1613.02	1661.95	1305.05		1333.5	1510.33	1908.27	1397.56	1158.03		1767.4	1718.47	1656.02	1684.03	1367.73		1165.47	1929.11	1058.23	1629.61	1496.95
Cluh	1.25	1.16	2.81	0.84	2.52		1.78	0.72	2.67	1.46	1.59		2.12	1.62	2.09	1.63	1.46		1.01	1.14	1.47	2.3	1.48
Clybl	14.21	10.42	14.62	14.76	12.7		10.38	11.87	10.92	13.5	19.25		10.32	18.24	13.85	12.96	9.37		11.36	8.86	19.84	12.71	10.89
Cmah	0.93	1.04	0.76	0.48	0.89		0.65	0.76	0.99	0.8	1.22		0.84	0.56	0.79	0.61	0.99		0.8	0.77	0.43	0.69	0.72
Cmbl	72.76	88.56	59.49	86.32	68.91		73.42	86.77	64.48	74.09	57.39		64.22	79.2	58.81	65.43	61.6		79.36	28.48	58.87	56.49	69.61
Cmpk1	16.69	13.2	12.98	18.55	13.46		15.01	14.32	12.06	15.74	20.44		13.47	13.84	12.22	14.34	17.2		14.29	14.11	15.91	12.24	13.54
Cmtm3	0.92	0.2	0.71	0.77	0.97		0.63	0.48	1.08	0.6	0.52		0.79	0.98	0.38	1.04	0.56		0.72	0.37	0.75	0.42	0.77
Cmtm6	4.66	3.46	4.66	3.63	4.29		5.33	5.77	5.89	4.78	5.63		5.21	2.87	4.74	4.17	5.57		5.52	6.41	10.14	7.01	6.12
Cmtm7	0.62	0.86	1.73	0.66	1.05		0.86	0.53	1.4	1.68	0.29		0.84	0	1.15	0.71	1.13		0.98	0.78	0.73	0.32	0.33
Cmtm8	24.05	18.11	21.29	15.91	14.88		11.33	11.96	13.05	17.43	9.35		16.99	18.35	14.44	21.53	11.62		16.41	12.28	6.54	12.67	13.33
Cmtr1	2.43	2.17	2.14	2.3	2.08		1.47	2.04	1.98	2.25	2.64		2.18	2.32	2.78	1.69	2.71		2.32	2.54	1.88	2.14	1.53
Cnbp	142.01	150.4	129.2	161.8	113.08		152.79	175.68	129	157.92	160.64		144.63	155.96	136.47	165.36	130.18		155.99	133.8	130.54	135.16	157.49
Cndp2	3.3	2.69	3.71	1.7	3.98		3.81	4.03	4.19	3.57	2.66		3.24	2.66	3.11	2.07	2.18		3.91	3.53	178.14	3.37	3.62
Cnih1	14.56	14.73	9.62	13.66	10.29		16	18.63	9.69	17.54	18.26		12.22	16.46	10.45	11.54	11.28		15	10.28	11.21	12.09	13.66
Cnih4	0.09	0.75	0.44	0.71	0.38		0.53	0.54	0.81	0.59	0.32		0.57	0.83	0.61	0.78	0.85		0.87	0.51	1.06	0.58	0.6
Cnn3	38.85	34.02	40.09	35.16	36.85		38.31	42.37	37.61	40.37	39.56		35.78	57.03	43.39	52.47	30.3		46.54	49.39	50.45	41.63	46.08
Cnot10	1.04	0.67	1.32	1.76	0.99		0.83	0.59	1.02	1.39	0.96		1.14	1.41	1.06	1.19	0.38		1.02	1.01	1.01	0.89	0.83
Cnot2	0.75	0.35	1.38	1.12	0.32		0.67	0.57	0.63	0.89	2.04		0.82	0.7	0.77	0.89	0.54		1.2	0.79	0.99	1.12	0.64
Cnot7	0.81	0.71	1.04	0.93	0.73		0.39	0.61	0.7	0.82	1.04		0.92	0.77	0.81	0.91	0.46		0.93	0.76	1.07	0.87	0.69
Cnot8	2.2	2.51	4.46	4.17	2.68		3.21	3.22	4.15	4.14	4.25		2.38	3.54	2.72	2.9	3.15		3.81	4.21	3.89	4.51	3.63
Cnp	1.01	0.94	1.33	0.77	1.1		1.56	1.14	1.48	1.41	0.91		1.19	0.46	0.96	1.18	0.86		1.36	0.76	0.82	1.36	0.8
Cnppd1	12.84	13.59	12.15	10.53	11.37		4.52	4.54	5.05	5.41	3.35		16.02	13.17	13.89	15.28	8.78		5.52	5.13	6.54	6.83	6.7
Cnpy2	23.85	25.02	24.65	35.02	23.01		23.24	26.64	19.31	22.9	15.6		22.45	29.37	20	22.79	20.06		21.61	23.41	18.99	18.08	21.35
Cnpy3	7.67	7.78	5.11	5.91	10.11		11.23	8.09	7.04	9.37	4.28		7.5	5.1	7.39	6.73	5.84		6.16	8.22	5.67	7.37	6.26
Coa3	28.84	34.94	26.83	33.16	33.08		35.48	29.03	39.41	32.36	25.25		34.73	40.1	34.57	26.82	30.84		34.64	39.64	37	37.9	40.28
Coa5	4.52	4.43	5.25	3.42	3.96		3.8	3.56	5.78	4.27	5.64		3.94	2.84	4.4	4.17	5.15		3.46	4.86	4.49	5.08	5.06
Coa6	2.34	1.29	3.31	0	4.24		1.77	2.96	2.35	5.43	3.06		2.8	2.13	2.89	3.83	3.78		3.97	2.44	2.46	1.97	5.56
Coa7	2.05	1.83	2.04	1.63	1.98		1.65	2.13	1.75	1.8	1.63		1.38	1.84	1.53	1.29	1.86		2.33	2.45	1.64	2.01	2.14
Coasy	37.7	39.81	37.08	31.01	37.31		35.27	36.2	24.93	34.05	16.7		38.55	35.36	32.53	43.78	26.42		31.21	33.66	43.43	32.23	35.04
Cog1	1.02	0.52	0.68	0.19	0.5		0.63	0.72	1.03	0.88	0.27		0.81	0.21	0.59	0.63	1.02		0.63	0.48	1.03	1.06	0.55
Cog2	0.6	0.38	0.59	1.25	0.82		0.36	0.37	1.04	0.64	0.93		0.86	0.52	0.81	0.56	0.7		0.61	0.68	0.98	0.87	0.71
Cog4	4.95	4.11	6.69	3.42	5.53		4.62	5	4.26	5.76	3.81		4.95	4.77	5.23	6.44	5.85		5.92	4.54	5.05	7.44	6.96
Cog6	0.42	0.53	0.76	0.8	0.87		0.52	0.46	0.28	0.8	0.71		0.53	0.65	0.82	0.54	0.39		0.47	0.57	1	0.81	0.85
Cog7	2.42	1.39	1.84	1.42	1.61		1.66	1.48	2.43	1.84	1		2.08	0.66	1.63	1.29	2.25		1.28	1.2	2.8	1.56	1.21
Cog8	2.12	2.19	2.49	2.3	3.41		5.03	5.8	3.72	4.44	1.92		4.09	3.52	3	2.1	2.21		3.67	3.12	3.15	4.51	3.25
Col18a1	58.73	27.79	54.89	29.24	49.18		37.36	15.02	78.05	31.11	15.98		46.75	19.96	49.98	31.73	23.94		15.2	32.27	18.6	79.5	28.2
Colec11	8.4	4.6	9.07	3.13	7.08		4.7	5.72	3.92	4.65	4.39		6.23	7.91	7.21	7.41	8.48		6.39	10.86	3.79	3.76	4.93
Colec12	1.94	1.7	1.71	1.75	2.39		1.77	1.95	2.05	1.89	1.71		1.59	1.51	2	1.66	2.35		1.65	1.37	1.19	2.11	1.73
Colgalt1	1.55	3.33	3.99	4.76	4.08		4.97	4.64	3.72	4.4	2.28		4.62	4.22	4.21	4.41	3.6		4.3	5.14	3.58	5.28	3.94
Commd1	0.94	3.06	1.18	2.68	2.25		1.93	1.74	1.6	2.37	6.37		2.77	0.64	1.75	2.39	3.01		1.94	3.59	2.23	1.96	3.29
Commd3	32.96	39.9	35.76	26.72	37.86		39.67	37.78	22.91	40.6	37.16		29.15	34.15	29.08	36.08	32.3		32.12	37.13	38.36	38.61	41.04
Commd4	3.74	6.76	6.23	2.65	12.09		6.76	6.28	7.4	9.38	2.37		8.17	5.42	7.51	9.26	5.53		6.71	6.59	7.5	4.69	9.77
Commd5	0.73	0.55	1.27	1.38	0.74		1.67	2.32	1.37	2.59	0.92		1.11	0.75	0.79	1.51	0.66		1.43	1.32	2.01	1.26	0.78
Commd6	8.14	8.99	7.72	8.32	10.18		11.37	10.19	11.77	11.76	11.49		8.56	9.6	9.91	13.17	12.4		14.5	10.33	12.95	11.25	13.43
Commd7	1	0.81	1.02	1.45	0.72		1.06	1.61	0.87	0.72	1.37		0.85	0.98	0.65	1.19	0.96		1.12	1.51	0.96	0.68	0.77
Commd9	5.06	4.9	3.56	3.94	5.06		5.77	4.1	5.5	3.98	1.76		4.47	5.68	3.4	4.66	3.79		4.99	5.38	7.98	5.97	7.49
Comt	420.86	356.43	306.98	394.71	347.45		504.85	505.99	457.31	366.53	243.65		358.28	272.64	271.46	363.8	253.11		432.97	508.75	232.51	417.12	409
Copa	5.75	3.69	5.98	5.17	4.38		5.07	3.39	6.57	5.53	5.53		4.87	2.93	5.49	4.43	5.08		3.22	4.79	7.19	7.81	4.89
Copb1	1.71	2.49	2.95	3.5	1.89		1.98	1.65	1.57	1.43	2.65		2.3	2.33	1.97	1.75	2.36		2.05	2.41	1.82	2.14	1.64
Copb2	4.97	4.45	6.42	3.64	4.28		6.83	6.53	5.27	6.65	6.5		6.5	5.19	7.76	6.4	6.91		5.55	6.52	7.68	7.15	7.17
Cope	119.19	107.34	80.47	124.13	125.86		127.13	110.92	147.83	110.97	47.65		106.78	107.58	96.88	90.34	80.92		80.13	129.68	79.35	131.58	103.19
Copg1	5.85	4.29	3.75	6	4.88		7.91	5.3	5.98	6.12	3.37		4.06	3.76	3.76	3.27	3.43		3.32	6.8	4.86	6.21	4.01
Cops2	0.79	0.44	1.22	0.52	0.31		0.79	0.56	0.42	0.54	1.64		1.21	0.76	0.74	1.02	1.16		0.82	1.53	0.88	1.18	0.9
Cops3	7.63	9.71	8.54	8.42	7.9		9.19	11.94	7.66	10.27	11.78		9.49	13.58	9.03	12.29	5.78		11.71	10.93	10.41	8.05	12.94
Cops4	7.26	5.56	6.93	5.63	6.71		7.37	6.74	5.4	7.85	8.31		5.32	7.1	5.4	7.37	6.09		6.48	5.51	6.89	7.07	6.98
Cops5	9.44	9.04	13.71	14.09	9.36		9.28	11.41	7.19	10.75	14.07		11.13	15.19	12.61	13.62	15.45		14.1	11.2	12.81	11.49	15.18
Cops6	72.95	78.71	67.02	63.93	64.34		66.86	71.64	80.2	69.51	64.35		86.46	106.36	92.81	100.57	106.06		82.35	89.61	94.37	98.24	103.91
Cops7a	13.21	12.99	14.06	13.54	13.24		18.58	15.88	13.48	16.16	8.49		9.04	13.77	11.56	12.69	9.09		12.97	13.71	13.7	12.93	15.52
Cops8	6.51	6.93	6.11	7.65	4.07		7.06	8.68	4.84	6.47	3.11		5.28	6.6	5.54	5.67	4.96		6.91	6.36	7.86	7.11	6.5
Cops9	24.56	37.14	28.96	33.35	27.55		29.98	40.15	24.2	42.09	26.53		27.12	36.07	25.66	32.48	27.48		26.53	29.58	35.08	20.45	30.35
Copz1	60.56	62.34	65.64	67.65	73.26		77.17	82.21	54.35	78.67	87.08		62.02	80.97	66.31	83.63	85.86		89.91	87.33	68.59	77.42	88.89
Copz2	1.4	0.8	2	1.51	3.53		2.72	2.95	4.97	3.34	2.69		1.92	1.91	4.07	1.84	4		3.05	2.17	2.1	1.93	2.14
Coq10b	11.32	13.12	6.4	28.91	4.28		2.53	2.95	3.23	3.24	6		4.18	11.41	10.21	6.75	12		2.73	3.4	2.18	3.54	5.17
Coq2	0.1	0.86	0.11	0.36	1.04		0.52	1.41	0.58	1.28	2.42		0.78	1.3	0.71	1.06	1.91		0.96	0.41	1.46	0	0.92
Coq3	0.3	0.48	0.85	0.9	0.65		0.89	0.64	0.32	0.9	0.6		0.76	0.82	0.74	0.83	0.76		0.8	0.43	0.75	0.37	0.7
Coq5	5.29	5.76	4.73	3.34	4.47		5.67	7.05	5.14	5.43	4.06		5.96	7.98	6.14	5.02	7.15		7.35	5.68	5.94	6.15	5.15
Coq6	1.03	0.82	0.6	0.39	1.54		1.12	0.48	1.01	0.86	1.22		1.19	1.13	1.21	0.86	0.56		1.31	0.97	1.84	0.93	1.11
Coq7	14.48	13.63	17.4	12.35	17.77		16.17	15.88	15.84	19.09	8.25		15.5	15.3	13.23	15.97	13.35		15.65	15.19	14.05	12.69	16.61
Coq8a	35.94	40.47	39.99	26.9	38		30.75	28.68	25.18	25.84	21.49		41.4	26.98	33.79	37.61	22.69		23.65	13.4	24.63	23.33	19.86
Coq8b	1.45	0.94	2.04	0.27	2.47		1.36	0.54	1.53	1.03	0.61		1.36	0.1	0.76	1.14	0.79		0.62	1.05	0.57	1.2	0.78
Coq9	12.98	16.8	16.71	10.63	18.45		14.2	14.76	7.81	14.24	7.67		14.8	9.11	12.68	14.9	9.86		13.89	14.91	17	11.11	10.48
Coro1b	19.25	13.49	17.57	10.98	22.73		15.79	17.76	15.77	17.19	8.59		19.56	11.87	14.98	22.11	10.87		16.34	17.03	12.66	17.68	16.29
Coro1c	1.02	0.67	1.22	0.67	0.91		0.98	1.11	1.28	1.23	1.05		1.1	0.85	1.59	1.11	1.7		0.95	0.84	1.9	1.45	0.91
Cox10	1.32	1.37	1	1	0.94		1.86	1.6	0.96	1.2	0.54		1.85	1.66	1.21	1.27	0.67		1.62	2.37	1.5	1.46	1.82
Cox11	0.56	0.65	0.91	0.27	0.22		0.81	0.81	0.53	0.54	1.3		0.87	0.34	0.77	1.11	1.34		1.02	0.85	0.9	1.1	1.25
Cox14	10.64	10.33	7.02	12.71	16.38		15.14	10.15	10.97	12.16	7.55		9.78	7.64	10.03	9.54	6.11		8.55	11.74	13.68	9.29	6.9
Cox16	4	4.36	4.05	2.36	3.95		3.04	6.05	3.15	5.38	3.48		4.62	6.93	4.46	3.39	3.41		4.37	4.16	2.98	3.38	4.79
Cox17	3.18	3.17	6.37	12.02	7.78		4.54	6.82	4.31	3.72	2.14		3.43	4.33	4.71	4.68	6.93		3.08	7.35	6.01	4.83	4.76
Cox18	1.15	0.64	0.3	0.49	1.57		1.39	1.12	1.45	1.39	0.87		0.54	0.18	0.79	0.95	0.47		0.81	0.46	1.62	0.89	0.83
Cox19	7.56	6.5	7.34	6.9	10.29		11.7	9.27	8.84	9.58	10.54		10.82	5.33	7.73	7.92	7.11		9.03	6.97	8.08	9.73	7.82
Cox20	3.62	3.01	7.22	9.13	7.39		10.46	7.29	9.09	9.58	24.4		4.67	9.87	6.7	12.78	8.77		15.28	7.85	13.32	9.17	10.98
Cox4i1	853.09	855.67	699.97	622.74	551.39		642.51	677.83	649.45	621.17	394.82		760.33	755.69	714.79	789.83	624.74		554.21	808.94	791.39	667.51	698.87
Cox5a	424.87	400.66	318.11	423.86	256.63		379.27	365.73	292.58	344.07	411.79		344.07	436.4	300.82	346.91	322.35		309.78	388.51	331.38	305.76	362.57
Cox5b	41.6	41.47	34.73	46.91	28.3		34.14	33.82	29.54	32.42	31.69		34.6	40.37	33.84	36.48	46.55		31.13	35.27	40.16	34.55	38.99
Cox6a1	333.85	319.06	239.46	294.34	290.96		302.52	271.5	230.16	266.34	207.55		326.2	318.89	282.48	336.6	256.24		244.85	297.55	293.49	282.32	308.1
Cox6b1	402.03	501.19	391.95	598.5	350.35		413.16	399.18	230.72	418.5	303.53		408.95	542.97	397.94	492.73	428.35		419.42	419.72	513.2	350.14	497.4
Cox6c	183.27	197.35	152.78	241.03	135.36		147.99	151.95	100.82	172.8	114.81		147.39	229.9	141.32	180.56	145.24		153.66	156.56	182.88	128.69	153.28
Cox7a2	116.95	137.37	109.4	164.81	83.34		103.34	110.91	69.83	108.09	114.8		93.76	135.73	98.79	104.08	119.53		101.56	114.49	129.74	77.17	108.88
Cox7a2l	44.74	45.34	36.62	54.31	38.03		38.97	43.83	22.18	39.41	23.65		39.89	47.57	39.44	48.76	36.12		39.17	45.94	38.43	41.98	44.1
Cox7b	39.22	55.39	46.94	57.02	32.61		48.04	50.45	23.4	49.46	48.35		45.08	68.59	45.97	57.03	53.49		53.08	45.67	55.36	36.14	57.96
Cox7c	14.42	14.97	11.36	13.64	9.81		12.05	12.9	5.89	8.53	5.06		10.98	14.75	6.31	9.41	5.46		8.72	15.63	9.47	12.87	9.01
Cox8a	200.6	221.33	158.78	184.88	167.98		192.86	172.31	140.52	170.84	118.48		171.02	216.28	141.87	168.2	136.39		138.23	177.84	210.43	135.07	175.86
Cp	76.03	61.37	72.7	70.8	57.8		49.3	48.05	55.15	57.43	97.37		52.27	63.14	59.5	56.92	71.46		43.19	84.79	34.41	66.21	58.85
Cpb2	340.75	293.15	301.26	410.7	251.07		264.21	323.87	223.34	265.95	384.1		245.8	378.61	241.27	284.49	371.42		303.98	424.07	156.31	243.87	291.06
Cpn1	74.77	81.6	79.16	65.31	79.24		73.44	68.9	67.37	59.29	31.39		72.54	68.64	69.4	77.24	51.38		58.06	86.42	40.07	67.05	64.33
Cpn2	1.94	1.8	3.33	3.11	3.4		2.76	2.56	5.92	3.16	4.1		3.29	2.91	3.61	2.39	2.93		4.06	3.21	1.81	3.88	3.27
Cpox	1.5	8.47	1.29	6.21	4.99		4.94	11.12	5.9	7.87	7		6.99	9.42	7.19	8.76	6.76		6.26	1.99	3.76	2	5.43
Cpped1	2.46	1.52	2.21	2.44	1.75		1.87	2.4	1.24	2.25	3.26		2.17	2	1.48	1.67	2.02		2.4	2.29	1.85	2.27	1.82
Cpq	18.03	16.72	15.79	16.18	14.15		12.98	12.89	9.73	13.1	15.12		11.52	13.27	13.51	13.98	17.53		11.99	12.49	12.91	10.6	12.58
Cps1	126.42	67.93	244.12	136.08	101.57		91.33	26.57	230.01	81.55	145.89		140.94	63.58	185.1	60.55	86.04		35.75	84.08	77.85	273.67	87.17
Cpsf1	1.14	0.33	0.89	0.51	1.32		0.85	0.54	0.96	0.7	0.62		1.24	1.14	1.14	0.74	0.43		0.81	0.85	0.74	1.39	1.26
Cpsf3	2.02	1.95	3	3.7	1.75		2.66	2.01	2.07	2.3	2.16		2.16	2.08	1.7	2.2	2.45		2.34	0.93	2.41	1.77	2.42
Cpsf4	1.81	1.73	1.99	1.93	2.08		1.47	1.35	1.37	1.44	0.52		2.49	0.56	1.77	1.32	1.04		1.22	2.35	1.18	1.05	1.75
Cpt1a	60.36	46.45	72.82	50.08	44.2		30.32	24.67	29.4	32.13	25.27		56.31	41.42	52.41	47.42	39.97		24.6	37.44	32.65	47.83	39.04
Cpt2	81.55	109.53	70.08	92.7	78.46		63.71	70.82	68.8	73.87	46.95		79.62	80.83	84.93	71.85	73.6		53.52	48.95	64.28	62.94	57.52
Cptp	0.41	0.47	0.79	0.44	0.72		1.02	1.02	1.02	0.98	1.09		0.69	0.4	0.72	0.65	0.64		1.35	0.68	1.29	1.17	1.13
Cr1l	2.18	2.76	3.82	5.99	3.23		2.66	3.92	3.06	3.47	4.5		2.62	3.37	2.87	4.28	2.52		2.95	3	2.6	3.35	4.13
Cracr2b	0.88	1.07	0.71	0.74	1.19		0.53	0.91	0.59	0.81	1.15		0.84	0.66	1.08	1.07	1.59		0.47	0.77	0.82	0.67	0.42
Cradd	1.57	2.1	1.55	1.48	2.67		1.77	1.91	2.44	1.8	1.65		1.98	1.74	1.81	2.35	1.78		2.41	1.35	1.65	1.99	2.1
Crat	1	3.63	1.8	0.78	2.85		1.37	0.85	1.71	1.21	0.87		1.71	1.4	2.93	1.9	2.37		0.75	1.59	3.95	0.97	1.03
Crb3	0.7	0.47	2.06	0	2.2		1.65	1.22	2.4	2.28	0.51		1.25	0.32	1.86	1.15	1.1		2.15	2.85	2.95	2.24	0.81
Crbn	0.98	1.05	1.23	1.84	1.22		0.84	0.91	1.13	1.45	1.82		1.61	1.33	1.95	1.4	1.18		1.4	1.2	1.86	1.66	1.61
Crcp	13	17.5	12.05	16.82	9.77		8.99	10.18	9.45	9.24	7.3		15.53	14.77	13.52	14.81	9.74		10.1	6.51	7.01	12.29	11.85
Creb3	9.84	11.27	10.34	11.09	8.1		9.4	10.46	9.46	11.1	13.59		11.7	12.56	11.25	10.03	9.52		11.11	10.22	11.17	12.37	12.89
Creb3l3	121.47	149.13	107.54	120.6	118.24		90.16	74.78	84.96	101.38	46.48		127.44	96.39	112.96	98.42	90.21		61.05	69.72	37.15	90.93	79.2
Creg1	330.11	325.48	249.63	262.79	252		239.13	209.82	255.96	208.53	216.82		260.16	242.54	238.77	258.62	258.59		179.16	254.77	118.63	220.87	222.97
Creld1	6.62	4.51	4.54	3.48	3.93		5.72	4.39	4.25	4.24	2.03		2.31	3.46	4.39	3.7	2.94		4.38	5.75	2.63	4.33	3.92
Creld2	23.9	33.75	8.02	43.32	21.85		232.05	54.55	102.71	144.15	55.17		12.63	26.31	19.37	16.4	20.14		15.53	47.5	18.06	51.35	24.8
Crem	1.53	4.49	1.91	8.84	0.66		0.97	0.88	0.9	0.54	0.93		0.94	3.33	2.53	1.04	6.13		0.66	1.59	0.71	0.84	0.73
Crip2	10.52	9.92	14.17	13.25	17.94		15.01	11.95	18.38	20.14	11.58		11.6	7.84	15.32	9.95	9.18		10.5	18.54	15.17	12.88	9.92
Cript	10.31	10.28	9.28	11.31	9.15		6.71	10.73	5.63	9.37	12.85		10.02	12.84	11.63	11.7	10.33		9.46	7.78	11.47	8.37	9.93
Crk	0.64	0.76	0.7	0.48	0.57		0.76	0.87	0.86	0.73	1		0.91	0.91	0.94	0.84	0.7		0.52	0.9	1.03	0.98	0.71
Crlf2	1.03	0.57	1.19	0.49	2.04		0.87	0.46	0.87	0.97	0.97		1.69	0.18	0.56	0.71	1.4		0.38	1.02	0.68	1.16	0.69
Crot	98.33	132.7	91.59	150.49	91.13		69.95	67.89	69.14	82.53	90.29		80.75	135.23	140.05	90.83	142.13		67.44	54.58	84.59	108.45	89.55
Crp	174.91	197.94	108.17	216.58	81.96		140.51	126.46	95.74	142.85	196.54		121.18	224.59	146.4	157.12	195.18		160.94	175.55	87.12	139.95	138.56
Cry1	1.33	2.04	1.46	0.77	0.84		1.18	0.69	0.93	0.98	0.86		1.84	1.68	2.02	1.13	1.12		0.44	1.26	0.83	1.03	0.71
Cry2	2.27	2.53	2.7	2.44	3.71		2.18	1.73	2.88	2.09	2.75		3.12	2.17	3.56	2.27	3.51		2.37	2.19	2.49	3.01	2.27
Cryl1	2.27	2.86	5.03	0.91	2.12		2.77	2.65	2.53	2.6	3.43		2.5	2.94	4.95	4.3	1.52		3.79	3.89	34.54	2.15	2.18
Cryz	21.51	22.19	26.86	27.21	23.49		21.42	23.67	18.43	22.57	20.45		23.15	27.21	26.92	29.26	21.83		25.22	19.48	63.01	19.58	22.91
Cs	5.59	3.89	3.66	3.99	4.16		5.66	5.2	3.22	5.33	4.88		4.26	2.52	3.61	4.27	4.12		5.2	2.86	9.33	3.61	4.12
Csad	36.98	64.52	74.04	16.66	79.61		50.99	23.22	46.3	22.95	17.55		47.96	28.69	39.11	59.49	37.37		24.52	48.81	38.54	57.53	50.77
Csde1	6.42	5.81	7.78	5.86	5.24		6.91	4.63	8.67	6.59	9.82		6.95	5.63	7.79	5.88	7.91		4.67	7.94	6.94	9.2	7.03
Csf1r	1.41	1.21	2.28	1.78	0.91		1.61	0.89	1.8	1.24	1.59		1.19	0.86	0.99	1.55	0.93		0.96	2.95	1.19	1.25	1.22
Csf2ra	1.05	1.92	2	0.99	1.55		1.49	1.35	2.18	0.88	1.33		1.6	0.72	1.79	1.05	1.59		1.6	1.65	1.47	1.21	1.22
Csl	0.99	0.33	0.7	0.62	0.45		1.12	0.66	0.74	0.69	0.28		0.77	0.79	0.31	0.68	0.15		0.77	1.01	1.3	0.74	0.62
Csnk1a1	4.14	4.05	4.67	3.32	2.6		3.74	3.32	4.74	3.93	4.43		4.31	3.48	4.38	5.58	5.36		4.03	5.13	4.9	2.86	3.84
Csnk1d	3.13	3.64	3.35	2.81	3.04		2.26	2.04	3.74	2.68	2.79		3.95	2.44	3.11	2.66	3.28		2.12	2.64	3.3	2.26	2.92
Csnk2a1	1.4	1.86	2.18	1.91	1.86		2.15	1.93	1.68	1.62	1.82		1.68	2.26	1.73	2.22	1.37		1.75	1.3	1.72	1.67	1.35
Csnk2b	26.67	28.07	26.62	35.04	20.83		27.64	25.24	18.51	31.9	15.04		25.14	33.25	24.74	32.2	27.83		23.29	26.36	27.91	20.44	31.78
Csrp2	7.83	16.02	6.69	7.2	2.01		3.96	2.13	5.58	4.07	2.5		5.9	6.06	9.53	6.43	6.92		4.02	3.06	11.45	2.63	2.27
Csrp3	1.88	4.79	1.95	2.34	3.03		2.55	5.45	3.05	2.79	2.11		2.04	1.43	1.81	1.93	2.28		2.56	1.81	0.88	3.32	2.24
Cst3	93.86	88.44	61.37	73.25	67.36		73.85	63.49	52.64	57.34	35.94		79.69	91.58	61.9	77.89	68.18		52.2	94.07	63.9	67.58	61.17
Cstb	7.33	7.3	9.61	5.54	10.97		5.36	8.6	7.45	4.59	11.11		6.87	11.49	7.92	6.75	7.33		6.41	8.74	5.58	7.09	5.89
Cstf1	1.34	0.62	1.14	1.01	1.34		1.24	1.92	1.48	0.89	1.2		0.84	1.46	0.83	0.99	0.81		1.2	1.35	0.75	1.36	1.05
Ctdsp1	4.93	3.96	5.25	2.54	4.72		4	4.28	4.18	3.84	4.15		4.15	3.66	4.7	5.52	2.54		4.09	4.13	3.91	5.18	3.84
Cth	260.73	482.38	276.04	412.98	214.62		159.54	136.27	133.42	253.7	152.17		209.89	344.38	310.19	169.99	193.87		135.16	118.05	132.49	119.91	112.47
Ctnna1	4.14	3.59	5.2	3.45	4		3.66	4.23	4.75	3.32	2.79		4.39	3.84	3.99	3.82	3.09		3.55	4.4	6.56	4.3	3.86
Ctnnb1	1.07	1.16	0.91	1.69	1.03		1.16	1.04	0.44	0.93	1.43		0.89	1.34	0.97	1.52	2.03		1.1	1.65	1.29	0.99	1.13
Ctsa	41.14	42.42	50.2	35.28	36.27		30.27	35.4	24.63	34.66	24.35		66.62	74.27	66.63	71.79	49.07		51.41	67.77	65.69	53.37	55.7
Ctsb	300.38	296.91	343.02	235	252.64		241.84	274.67	282.49	246.97	267.11		254.06	238.17	270.81	293.16	264.31		248.32	377.46	280.83	258.08	261.48
Ctsc	4.67	4.56	5.3	4.27	2.97		3.83	3.82	3.11	3.23	6.35		3.18	6.57	4.2	4.13	5.41		4.87	10.61	3.5	3.14	4.54
Ctsd	308.86	318.15	293.87	233.4	278.5		254.45	255.93	250.33	254.3	199.62		297.52	222.51	284.87	321.53	291.43		253.81	287.96	333.52	260.17	254.09
Ctsf	2.6	3	4.08	3.08	2.44		1.97	1.69	1.78	2.65	1.37		2.9	2.55	3.32	2.02	2.96		2.3	2.88	3.51	1.97	1.83
Ctsh	199.44	233.67	189.32	172.18	167.92		155.81	171.72	132.28	169.6	172.36		173.39	226.15	200.67	236.25	220.14		178.73	190.62	149.82	167.12	193.39
Ctsl	117.43	162.55	166.25	123.39	73.05		78.25	89.07	51.29	86.63	95.7		125.18	134.86	95.88	131.64	119.08		88.81	134.04	86.86	59.58	88.62
Ctso	4.98	6.33	5.29	7.67	6		5.7	5.92	4.55	5.08	7.58		4.84	5.83	5.74	7.47	7.05		6.75	4.59	3.87	5.39	7.18
Ctss	5.63	6.74	9.04	9	5.28		6.47	4.37	7.07	5.02	5.28		5.87	4.44	5.1	5.88	9.79		6.34	15.21	3.42	4.33	5.5
Ctsz	128.1	162.27	133.56	106.48	113.14		103.1	106.35	110.54	112.41	76.37		145.89	142.22	132.4	155.87	138.44		102.63	198.11	99.13	142.92	127.34
Cttn	3.27	1.87	3.63	2.43	3.37		2.37	2.86	3.88	2.81	2.97		2.78	2.23	2.9	2.28	2.07		2.88	3.86	6.32	3.76	3.87
Cuedc2	0.83	0.86	1.17	1.26	1.34		1.03	0.82	1.11	0.75	0.47		0.92	1.91	1.28	0.74	1.15		0.99	1.3	1.19	1.22	1.55
Cul1	1.95	1.7	2.69	2.03	1.66		1.59	1.9	1.29	1.18	2.46		2.46	1.33	2.62	1.62	1.6		1.71	1.66	2.15	1.79	1.83
Cul2	0.65	0.73	1.01	0.69	0.64		1.19	1	0.93	0.79	0.98		1	1.04	1.17	0.57	0.79		1.19	0.92	0.42	1.21	0.97
Cul4a	7.82	5.57	7.23	5.57	6.64		6.46	4.54	6.68	6.18	5.46		8.45	6.08	8.77	7.59	6.34		6.95	6.23	5.77	9.7	6.71
Cuta	27.31	32.3	20.75	21.83	33.75		27.53	25.08	28.1	25.42	20.78		24.76	29.84	25.95	26.83	22.09		24.99	27.09	29.01	26.6	27.45
Cutal	1.14	2.47	2.3	2.34	1.87		2.36	2.25	2.32	2.13	3.84		1.3	1.69	1.16	1.61	1.59		2.35	2.08	3.14	1.81	1.84
Cutc	2.15	1.17	1.82	2.54	2.01		1.7	1.81	1.11	1.24	1.1		1.56	1.65	0.73	1.33	1.71		1.63	1.07	1.03	1.02	0.98
Cwc15	7.62	10.49	11.24	8.65	11		10.79	10.74	6.55	10.32	13.62		9.72	15.18	8.38	12.92	13.03		12.66	9.92	10.1	8.43	13.07
Cxcl12	67.41	59.3	53.16	49.99	61.52		80.4	64.8	72.09	65.08	68.69		49.67	73.06	68.38	79.32	46.87		61.86	85.78	65.85	85.18	66.53
Cxcl16	0.89	1.02	1.53	0.73	2.1		0.59	0.43	1.06	0.97	1.08		0.73	0.87	1.74	1.42	1.05		1.72	0.79	2.29	0.58	0.89
Cxxc1	1.98	2.34	2.05	2.57	2.94		1.85	2.32	2.14	1.75	0.52		1.79	1.85	2.36	1.71	1.23		1.45	2.28	2.53	2.05	2.25
Cxxc5	1.11	0.83	1.18	0.26	1.71		2.18	0.75	2.47	1.8	0.59		1.99	1.05	0.77	1.41	1.52		1.37	1.86	2.75	2.07	0.82
Cyb561d2	1.55	0.82	0.95	0.69	1.74		1.58	0.8	1.72	0.61	0.46		1.22	0.12	1.02	0.67	0.33		1.05	0.99	1.87	0.88	0.88
Cyb5a	2598.94	2638.55	2175.39	2852.99	2019.19		2122.67	2442.19	2471.51	2355.85	2921.9		2171.55	2756.85	2213.46	2445.85	2580.84		2121.99	1872.1	1894.77	2201.15	2494.12
Cyb5b	9.85	5.61	8.74	7.85	14.88		13.34	7.39	22.35	12.34	21.64		7.2	6.86	9.75	8.52	9.27		9.38	10.81	16.4	19.57	13.6
Cyb5d2	6.23	3.97	5.3	8.28	7.85		6.07	5.65	6.3	5.82	8.83		6.11	7.6	4.79	6.78	8.08		5.61	4.94	6.03	6.19	6.82
Cyb5r1	1.01	1.01	1.29	1.54	1.24		1.21	1.23	1.76	1.53	3.08		1.71	1.25	1.25	1.31	2.4		1.44	2.35	2.93	1.4	1.09
Cyb5r3	679.15	515.9	515.05	502.58	556.63		525.82	547.45	696.65	493.15	360.96		653.38	446.54	534.59	579.75	427.56		414.86	559.62	392.64	622.12	524.13
Cyb5rl	0.9	0.9	1.09	0.97	1.31		1.16	1.14	1.65	0.97	1.08		1.04	0.92	1.43	1.01	1.23		1.35	0.86	1.37	1.22	1.07
Cyba	1.83	2.87	3.53	2.34	2.1		2.58	2.07	3.48	2.06	0.52		2.88	0.42	2.11	3.69	3.37		1.95	4.73	107.53	1.92	1.12
Cyc1	462.85	528.91	415.72	446.78	396.25		427.11	437.31	330.12	409.45	255.13		440.88	534.89	409.04	486.73	396.79		395.83	399.14	461.03	392.29	430.62
Cyfip1	0.64	0.34	0.85	0.52	0.39		0.75	0.53	0.87	0.73	0.71		0.53	0.6	0.6	0.43	0.47		0.69	0.55	0.63	0.83	0.8
Cyhr1	2.69	2.2	2.75	2.83	2.75		2.63	2.83	2.24	2.38	2.83		2.77	3.13	2.3	1.72	2.65		2.95	1.76	2.74	1.9	2
Cyp1a2	812.21	661.53	285.89	568.66	575.44		537.35	626.38	615.07	574.15	397.84		551.49	531.54	473.13	483.15	464.29		480.31	237.34	270.81	471.23	507.52
Cyp20a1	4.69	4.83	5.07	5.52	4.08		3.45	4.13	5.04	3.72	4.02		3.93	6.5	4.75	3.89	4.61		4.18	3.78	3.39	3.72	4.69
Cyp26a1	1.1	0.27	1.52	1.04	1.62		1.68	20.13	4.2	2.44	2		1.41	3.24	2.65	1.85	1		9.47	2.91	2.35	4.11	4.7
Cyp27a1	142.81	146.92	103.4	119.34	107.47		99.62	114	79.15	92.9	67.75		128.2	129.04	105.45	129.78	101.23		87.3	78.86	58.92	71.95	93.78
Cyp2a12	310.88	403.06	227.64	363.67	250.83		264.98	366.24	144.8	307.16	328.85		224.32	337.62	224.55	281.82	342.37		282.94	179.44	113.98	171.42	310.06
Cyp2a22	2.99	3.13	1.21	2.16	2.71		1.84	2.82	0.75	1.85	0.6		0.92	1.65	1.76	2.23	2.33		2.63	0.82	0.11	0.74	0.99
Cyp2a5	294.72	376.37	265.11	240.85	248.18		255.06	251.86	102.5	252.97	208.16		153.13	191.46	135.02	202.64	204.78		190.58	102.51	84.48	92.27	159.69
Cyp2b10	11.28	2.15	0.8	2.93	1.76		0.56	0.29	1.17	1.87	1.89		0.81	1.17	3.83	2.14	8.93		0.61	0.5	0.77	0.42	0.55
Cyp2c29	4985	5097.22	2694.65	4122.84	4399.66		3749.65	4703.72	4436.94	4123.78	7069.29		3581.28	4211.5	4033.08	4122.33	7234.81		4381.48	2768.63	2478.44	4209.31	4070.33
Cyp2c37	1847.79	2088.15	899.94	1777.53	1466.38		1277.9	1999.52	1251.78	1453.75	2287.06		1301.23	1681.33	1390.11	1296.24	2237.51		1438.68	635.95	636.75	1049.02	1431.61
Cyp2c38	112.26	138.02	66.06	91.57	133.71		69.83	112.97	90.5	90.37	154.52		94.21	135.71	108.35	108.63	241.64		158.29	109.06	40.63	85.45	113.6
Cyp2c39	5.32	7.56	4.68	2.97	7.48		4.15	6.26	6.31	5.25	11.76		4.85	3.57	3.55	4.82	9.04		7.66	4.41	2.02	3.44	6.07
Cyp2c40	19.77	17.55	9.96	15.03	10.2		20.76	40.96	18.71	8.3	21.15		7.79	6.89	3.62	2.33	24.79		27.5	33.28	2.52	9.48	37.52
Cyp2c44	209.4	205.72	191.81	171.65	134.28		143.77	173.95	84.3	155.61	161.91		166.24	231.52	164.25	198.47	217.85		174.59	226.54	83.08	127.73	180.97
Cyp2c50	3860.11	4446.03	2094.96	3797.41	3470.83		2953.34	4225.89	3236.41	3354.97	5538.27		3024.05	3837.05	3411.64	3125.45	6111.49		3952.47	1721.42	1749.19	3110.76	3693.18
Cyp2c53-ps	1.86	2.9	0.94	1.76	3.65		7.65	7.82	10.36	10.42	13.74		1.09	0.95	2.16	2.25	3.81		6.38	1.6	3.49	4.35	4.99
Cyp2c54	2462.61	2670.91	1254.46	2320.31	1982.92		1760.93	2638.57	1651.19	2030.27	3176.59		2161.91	2404.97	2282.6	2251.25	3923.21		2613.47	1024.49	1055.41	1818.55	2301.69
Cyp2c55	20.02	10.38	12.56	9.47	14.17		9.12	7.86	10.28	12.95	25.86		11.43	7.27	9.52	13.83	23.05		11.37	9.1	6.32	11.88	17.04
Cyp2c67	377.24	450.13	217.03	458.45	320.09		358.34	483.36	272.72	307.04	736.49		447.18	346.73	349.52	332.11	642.3		603.63	479.36	214.69	323.33	604.25
Cyp2c68	331.41	312.09	250.46	409.95	306.28		349.56	474.96	286.21	268.77	628.62		356.58	257.08	290.45	260.3	551.68		564.41	474.84	162.14	292.82	552.5
Cyp2c69	9.67	8.9	6.57	8.36	6.01		13.4	31.89	7.98	5.08	13.04		3.95	3.89	2.27	1.78	15.91		14.13	24.82	1.98	7.19	32.25
Cyp2c70	642.77	656.41	475.19	1020.57	679.06		1013.03	1516.5	722.14	732.79	1306.11		432.27	583.22	431.66	351.92	671.15		887.89	810.65	433.41	698.27	862.53
Cyp2d10	7057.04	7736.58	4605.49	5691.71	6302.56		5352.04	6414.29	8502.85	5822.84	5446.78		7282.64	5322.64	7502.16	6494.84	6990.72		4997.67	4248.57	3993.08	6905.92	6023.86
Cyp2d11	69.74	79.27	45.86	55.13	62.32		53.24	62.87	96.01	59.32	53.16		74.91	62.03	78.74	70.66	75.51		51.36	40.02	40.38	73.01	64.89
Cyp2d12	13.82	23.8	11.6	18.06	26.95		11.82	16.84	28.63	12.73	14.55		21.03	21.33	17.63	16.56	47.84		29.32	9.84	233.49	24.01	10.88
Cyp2d13	490.72	544.02	278.43	352.34	495.16		352.73	423.33	532.95	374.86	313.41		369.68	379.77	409.21	373.44	426.69		369.7	312.49	191.17	352.81	378.98
Cyp2d22	548.62	604.7	452.18	381.29	551.17		418.11	466.47	563.02	463.29	308.61		523.84	420.12	559.23	467.81	471.4		392.71	310.18	243.54	409.32	408.64
Cyp2d26	4844.58	5007.12	3167.22	3711.4	4209.06		3501.11	4245.52	5060.99	3915.27	2888.14		4372.64	4724.1	5069.81	4301.08	4267.84		3593.46	3125.15	2593.72	3901.54	4071.25
Cyp2d34	16.78	19.06	9.89	5	12.18		9.62	12.63	18.48	14.71	2.57		14.26	3.19	17.34	12.56	20.53		13.83	5.66	11.39	14.9	14.82
Cyp2d37-ps	48.6	35.71	27.89	27.11	62.31		37.19	46.83	63.86	48.94	29.93		38.27	39.08	43.28	39.03	37.95		45.01	16.66	24.07	38.32	47.38
Cyp2d40	605.59	704.8	283.19	522.1	699.15		516.5	666.77	895.55	687.81	505.07		544.48	545.91	695.72	687.18	601.96		553.28	374.89	387.13	655.95	636.29
Cyp2d9	8718.12	9360.96	4733.32	6033.82	7902.25		6764.39	7730.37	10812	7586.54	5850.34		9241.52	6663.99	9343.74	8106.78	8372.9		6272.76	4416.25	5136.29	8449.93	7351.67
Cyp2e1	6579.23	6176.9	4815.13	5383.65	4582.74		4611.86	5365.8	7014.79	4916.97	6959.49		6376.89	5079.89	5759.75	5910.42	6366.54		4626.58	4636.88	3906.76	5732.84	5650.08
Cyp2f2	2969.28	2497.82	2153.84	2547.85	1979.05		2228.88	2229.99	2795.4	2278.68	1378.62		2231.27	2063.17	2098.63	2015.83	1653.22		1530.53	2068.32	1455.61	2478.41	2000.26
Cyp2j5	130.29	129.63	106.44	127.46	114.29		113.95	123.89	102.15	109.29	144.03		114.47	125.08	135.54	141.47	127.6		143.29	102.29	199.15	121.45	133.08
Cyp2j6	17.91	21.49	16.06	20.39	18.07		17.39	18.6	14.94	19.89	23.25		18.68	19.68	19.94	23.45	24.46		24.48	12.51	17.33	13.9	21.41
Cyp2j9	0.83	0.99	0.61	0.31	0.68		0.93	0.56	0.87	0.76	0.56		0.68	1.24	1.02	1.6	0.9		0.93	0.96	1.09	0.92	0.8
Cyp2r1	0.3	0.92	0.74	0.7	1.61		1.72	0.62	1.11	0.61	0.62		0.68	0.93	0.31	1.05	1		1.02	0.44	0.58	0.51	1.18
Cyp2u1	0.68	0.14	0.57	1.02	0.55		1.47	0.73	1.43	1.19	1.03		0.44	0.55	0.54	0.5	0.25		0.81	1.42	0.57	1.54	1.09
Cyp3a11	3509.99	2796.29	2723.43	2497.94	2104.72		2123.6	2157.79	2772.65	2498.66	4705.32		2926.68	2346.24	2924.83	3079.12	3188.62		2024.02	2394.15	2123.79	2730.35	2537.36
Cyp3a13	186.19	195.46	242.89	172.45	198.66		123.29	144.52	176.87	154.31	328.1		179.94	224.73	255.54	238.27	275.18		188.35	226.46	131.48	153.22	171.7
Cyp3a16	0.76	2.64	0.95	1.43	0.26		0.48	1.59	0.57	0.71	2.07		0.64	1.03	1.63	1.13	2.75		1.34	1.84	0.94	0.52	1.52
Cyp3a25	330	295.23	328.46	274.01	280.49		233.13	206.26	227.87	312.78	521.22		253.07	286.45	303.91	352.31	310.92		242.85	222.23	177.51	233.31	297.21
Cyp3a59	61.09	41.1	61.29	47.75	45.17		39.15	28.59	26.11	58.17	92.4		34.97	39.68	36.43	54.57	42.53		27.72	47	27.55	34.16	46.67
Cyp4a10	1473.07	2413.33	926.54	1344.47	1058.85		643.23	729.65	510.04	775.63	701.92		1052.88	773.54	964.68	765.88	1647.29		414.47	428.98	403.43	389.33	279.03
Cyp4a12a	403.58	479.86	350.54	438.81	503.31		380.32	357.9	457.97	549.35	706.51		475.43	299.78	386.04	350.11	371.59		349.17	216.15	259.21	456.25	359.43
Cyp4a12b	268.55	285.72	277.1	311.66	306.2		234.46	230.58	289.93	365.19	395.79		377.78	188.81	275.48	224.12	207.04		252.38	181.81	196.65	278.99	235.63
Cyp4a14	637.11	1549.57	277.61	491.15	403.15		123.49	194.96	103.09	175.5	169.95		515.42	586.91	928.7	566.79	1219.98		269.03	261.18	92.98	100	161.14
Cyp4a31	73.6	149.67	32.93	53.19	37.66		23.01	22.39	14.74	37.9	23.91		26.42	30.76	32.87	21.47	104.52		8.1	30.94	183.37	13.3	9.97
Cyp4a32	259.04	466.28	236.89	270.78	192.24		157.73	185.96	149.48	194.76	208.15		208.15	180.03	229.35	167.1	380.74		101.83	147.64	87.24	106.02	96.08
Cyp4b1	0.95	1.12	3.67	0.33	2.47		0.79	0.35	3.13	0.79	1.02		1.2	0.47	3.15	1.04	1.42		1.19	0.75	557.55	0.6	1.2
Cyp4f13	136.36	160.26	125.18	106.45	119.02		90.02	111.56	132.19	96.91	81.13		140.26	148.12	158.72	133.9	153.3		124.41	127.62	71.53	124.66	125.88
Cyp4f14	200.05	208.69	162.4	151.43	181.02		161.98	197.91	156.9	144.89	115.57		169.11	183.01	162.81	165.4	179.88		186.29	179.06	74.17	140.63	155.08
Cyp4f15	225.25	270.45	234.26	191.75	195.35		138.39	166.14	167.62	147.37	131.78		198.52	206.36	220.06	185.86	210.52		171.1	181.82	77.62	149.2	141.69
Cyp4f16	0.88	1.61	2.04	0.28	1.1		0.65	0.49	1.16	0.49	0.62		0.96	1	1.72	0.54	1.07		1.18	2.49	1.27	0.81	0.94
Cyp4f17	3.29	3.57	3.44	1.83	1.58		1.61	2.8	2.34	1.62	1.47		3.27	3.83	3.65	1.87	4.76		2.45	2.1	1.27	1.87	1.87
Cyp4f18	0.96	0.77	1.15	0.36	0.92		0.92	0.58	0.94	0.88	0		1.38	0.26	1.37	0.62	1.23		0.65	1.39	0.66	0.47	1.03
Cyp4v3	124.47	117.45	85.54	117.29	87.24		100.61	98.85	75.86	109.13	133.87		138.35	151.32	160.09	133.24	133.76		115.8	84.59	76.72	127.37	133.56
Cyp51	10.64	5.74	4.35	15.87	10.24		10.13	9.84	8.1	7.27	9.76		5.42	3.78	4.26	4.02	6.75		7.57	3.31	7.98	7.28	6.24
Cyp7a1	0.94	0.29	0.57	0.69	0.74		3.82	3.41	3.44	2.64	2.26		0.63	0.74	0.38	0.6	0.4		2.13	1.21	0.65	3.53	0.82
Cyp7b1	56.77	87.19	28.34	165.32	45.07		107.94	71.37	43.72	93.76	106.08		89.8	57.59	27.21	31.12	36.45		32.54	16.72	37.29	77.14	69.62
Cyp8b1	412.59	326.36	263.84	446.95	353.05		247.14	177.35	212.71	273.71	100.6		519.16	298.12	327.93	337.78	270.79		156.88	44.69	62.14	249.36	150.33
Cystm1	3.36	1.86	3.02	2.82	5.58		2.16	0.75	1.69	0.62	1.26		2.54	0.51	2.07	6.53	5.43		4.17	1.35	52.74	3.09	2.8
Cyth1	2.32	2.61	1.24	2.24	1.88		1.53	0.5	1.57	0.99	1		1.89	1.28	2.24	1	1.71		1.03	1.11	1.07	1.74	0.9
Cyth2	1.55	2.04	1.89	0.94	1.1		0.8	0.71	0.7	0.62	0.1		0.97	1.35	1.8	1.32	1.8		0.83	1.03	1.04	0.94	1
D10Jhu81e	67.27	65.69	65.81	49.02	66.62		73.76	69.14	43.75	57.98	29.61		85.71	70.16	67.08	73.1	49.83		59.33	74.74	67.38	60.95	62.32
D17H6S53E	1.05	1.49	1.53	1.42	0.82		1.38	1.56	3.11	1.19	1.52		1.46	1.23	1.57	1.1	1.09		1.48	1.25	1.5	1.04	2.01
D17Wsu92e	1.54	2.08	1.71	2.58	2.87		1.53	2.5	2.39	2.46	2.88		2.27	1.56	2.14	2.39	2.47		1.68	1.84	1.75	1.73	1.74
D230025D16Rik	8.25	10.6	9.14	11.03	7.93		3.38	6.48	2.6	3.47	5.55		9.95	8.61	11.36	10.09	14.53		7.76	2.96	3.18	6.94	6.19
D2hgdh	1.56	1.04	1.39	1.07	1.22		0.93	1.05	1.03	0.67	0.81		0.69	0.59	1.11	0.76	1.38		0.94	0.85	0.88	0.85	0.41
D4Ertd617e	0.99	1.67	2.21	2.17	2.61		1.5	1.77	1.62	2.09	3.13		1.9	2.6	2.07	2.21	2.27		1.99	2.43	1.49	1.55	1.76
D8Ertd738e	58.27	48.25	47.79	34.94	57.19		55.55	43.17	61.91	46.3	33.27		62.18	49.07	58.2	46.64	45.16		51.23	54.55	53.56	62.71	50.48
Dad1	145.38	152.87	105.14	182.98	101.92		148.12	134.18	120.67	124.93	72.57		111.09	184.59	106.71	104.85	108.85		122.01	159.65	124.31	106.37	124.14
Dag1	1.08	0.61	1.22	0.32	0.87		0.93	0.65	1.53	0.89	0.61		1.09	0.57	0.93	0.9	0.61		0.73	0.89	0.95	1.29	0.63
Daglb	3.55	2.74	3.02	3.41	3.42		2.53	2.61	3.93	3.29	2.87		3.17	3.23	3.07	3.62	2.67		2.98	1.85	2.42	3.6	2.03
Dalrd3	1.16	1.76	2.27	0.71	1.25		1.84	1.84	2.4	2.48	1.09		1.61	1.15	2.72	1.71	0.68		1.28	2.07	2.11	1.86	2.61
Dap	207.6	204.24	192.52	169.75	157.93		194.28	169.29	174.85	168.56	137.14		192.02	180.32	155.2	164.58	146.51		132.19	242.28	94.92	157.75	153.14
Dap3	2.76	3.37	3.7	2.83	3.14		2.9	3.28	1.96	3.46	2.41		2.84	2.48	1.89	2.85	2.36		2.8	2.23	3.72	1.98	2.3
Dars	13.36	12.39	16.64	16.13	12.57		15.91	16.35	9.8	15.85	17.48		15.84	16.47	13.91	16.29	13.22		16.27	12.07	12.14	15.17	16.67
Dazap2	60.86	56.58	64.12	56.64	64.5		57.03	71.34	65.07	58.75	74.19		62.31	57.84	61.46	74.94	47.96		71.64	52.69	99.15	62.38	69.77
Dbi	1201.68	1227.51	1053.63	1628.47	1026.22		1164.16	1282.49	880.08	1279.47	1396.98		1030.7	1501.74	1004.34	1433.94	1203.72		1108.66	1230.13	1043.08	1063.67	1359.11
Dbnl	1.94	1.6	2.09	2.28	3.55		2.82	2.37	3.36	2.46	1.58		2.05	1.64	2.06	2.28	2.18		2.26	2.03	2.78	3.19	2.36
Dbp	1.19	1.91	1.46	1.22	3.96		3.91	4.71	4.3	4.52	0.79		3.52	3.46	2.66	6.43	2.42		3.14	2.59	4.23	4	3.15
Dbt	2.38	3.35	3.47	2.82	1.84		3.01	2.6	1.79	2.53	4.63		2.69	2.67	3.51	2.83	4.24		3.58	3.07	3.11	2.16	2.9
Dcaf11	96.76	90.05	89.63	105.38	95.71		86.5	93.89	104.16	94.96	72.56		83.01	89.74	85.15	76.14	69.02		85.2	75.44	66.42	101.33	82.22
Dcaf12	2.61	2.03	1.73	1.34	1.93		1.69	1.55	2.67	1.48	2.39		2.34	1.63	2	1.39	2.5		1.85	2.24	2.44	2.08	1.47
Dcaf13	2.91	4.3	2.79	2.86	2.64		2.72	3.04	2.44	2.62	4.55		4.38	4.86	3.27	4.18	4.71		3.5	1.64	2.33	3.58	2.2
Dcaf8	10.57	7.34	9.51	6.15	8.02		7.47	7.15	8.09	8.32	6.58		8.85	6.32	8.03	8.43	8.13		8.04	7.14	9.81	10.03	9.41
Dcakd	3.53	4.19	3.32	2.17	3.77		2.7	2.44	2.23	3.11	1.61		2.73	2.21	1.89	2.55	2.26		1.81	2.69	1.66	2.71	1.94
Dcn	50.27	32.02	33.8	38.67	30.54		28.73	33.86	26.34	29.57	48.94		40.71	47.48	41.42	38.46	32.73		38.49	44.88	19.93	29.39	32.21
Dcps	1.46	1.02	1.35	0.55	1.19		1.34	1.76	0.88	1.34	0.98		1.44	0.8	1.62	1.48	1.06		1.58	0.63	1.23	1.01	2.19
Dctn2	23.46	23.05	25.73	18.45	27.24		23.08	20.66	20.34	23.68	13.04		28	20.87	26.59	27.35	24.62		24.27	20.55	21.7	21.56	23.42
Dctn3	15.39	13.45	16.13	12.94	13.7		16.41	13.77	15.46	14.6	10.76		14.47	11.4	14.31	14.94	14.51		12.59	13.32	17.38	15.23	10.99
Dctn5	1.63	2.17	2.14	2.06	2.81		2.48	2.7	1.8	3.54	2.93		2.29	2.37	2.08	2.1	2.96		3.03	2.04	4.11	1.8	3.26
Dctn6	2.54	2.2	1.7	1.81	1.95		2.43	2.35	3.59	3.22	3.22		1.78	1.84	2.6	1.03	1.74		2.61	1.08	3.61	1.1	1.93
Dctpp1	18.29	21.27	17.64	5.13	22.58		17.74	15.68	17.36	15.57	19.98		22.63	17.09	20.91	17.78	22.17		17.66	13.71	10.15	20.13	17.41
Dcun1d5	0.87	0.72	1.62	0.55	0.79		0.94	1.65	2.08	1.33	2.2		0.85	2.57	0.63	1.47	1.58		1.3	1.36	0.76	0.8	0.47
Dcxr	95.46	83.92	89.9	48.76	97.95		81.7	86.22	94.73	76.6	39.96		99.69	73.85	94.07	92.85	61.34		72.62	51.64	76.07	70.92	77.94
Dda1	3.83	4.43	3.2	1.32	4.87		4.58	4.28	2.56	2.7	2.04		3.78	4.43	4.42	3.58	2.38		3.28	4.63	3.94	3.8	3.03
Ddah1	12.79	11.25	8.96	15.83	11.16		11.28	12.32	8.48	14.05	12.73		7.85	11.74	10.46	14.18	8.27		10.93	6.87	15.5	8	10.09
Ddb1	6.58	3.73	7.32	5.5	5.09		6.09	4.66	7.39	5.74	7.17		8.39	7.73	8.48	8.54	7.53		6.39	7.64	9.59	11.4	6.85
Ddc	2.22	1.58	4.26	4.51	2.49		9.05	11.09	1.67	3.3	5.49		1.83	0.79	0.91	0.3	2.74		5.24	9.36	2.88	1.37	2.98
Ddhd2	4.46	5.89	3.52	4.82	5.2		2.2	2.45	4.62	3.2	2.39		3.68	3.24	3.63	3.52	3.28		2.2	2.3	1.97	3.35	2.47
Ddi2	1.85	2.11	3.33	3.63	3.32		3.84	3.26	4.34	3.08	3.24		3.88	4.12	4.91	3.6	3.62		3.68	2.65	2.75	3.82	3.7
Ddost	51.59	44.36	36.61	50.74	44.9		55.64	49.25	51.11	49.98	35.19		37.5	36.48	34.35	35.45	35.06		37.63	63.01	39.17	47.6	35.83
Ddrgk1	96.4	92.56	67.18	98.19	87.74		76.15	68.37	70.7	63.98	38.31		69.35	91.01	74.76	72.17	50.12		56.19	67	62.96	61.38	56.47
Ddt	372.85	385.31	345.1	329.53	339.38		373.8	317.87	312.73	311.26	155.9		354.45	342.59	352.7	330.86	241.48		253.44	334.29	206.01	281.54	319.22
Ddx1	3.69	4.06	5.37	3.37	4.41		5.23	4.87	4.31	7.23	7.82		6.23	4.08	5.34	4.92	5.32		4.45	6.34	7.32	7.38	5.79
Ddx24	3.28	2.13	3.28	4.64	3.05		4.82	3.4	3.9	4.94	3.95		3.78	2.91	2.57	2.06	3.3		4.53	4.74	5.1	4.97	4.46
Ddx27	1.21	1.08	1.47	0.68	1.15		1.33	1.34	0.86	1.06	2.44		2.02	1.32	1.68	1.11	2.08		1.82	2.09	1.33	1.17	1.1
Ddx28	1.12	2.24	1.3	1.96	0.94		1.62	1.16	0.65	1.3	0.73		2.31	1.42	3.15	2.23	2.04		1.9	2.19	0.95	1.61	1.02
Ddx39	1.59	1.88	1.91	2.63	2.43		3.2	4.52	2.54	2.15	2.67		2.95	3.38	2.82	1.37	3.42		3.8	4.01	3.75	3.77	3.4
Ddx39b	3.99	53.22	5.57	4.98	193.27		6.41	7.75	7.29	7.33	5.71		6.32	7.2	6.02	5.29	7.97		7.83	4.9	7.33	4.68	86.21
Ddx3y	0.94	0.58	1.21	1.23	1.19		0.89	0.52	0.86	0.92	1.26		0.79	0.8	0.88	0.51	0.88		0.74	0.66	0.89	0.94	0.83
Ddx41	1.73	1.58	2.22	2.72	3.43		2.13	2.71	1.95	2.59	0.49		2.43	1.77	1.91	1.66	2.88		2.01	1.67	2.57	2.04	2.01
Ddx42	0.38	0.38	0.79	0.86	0.46		0.62	0.51	0.88	0.44	0.96		0.73	0.57	0.51	0.77	0.82		0.58	0.49	0.83	0.84	0.53
Ddx47	3.79	4.24	5.46	7.34	5.41		3.52	3.78	4.81	5.25	7.17		1.63	5.8	4.74	4.34	5.38		4.37	4.14	5.44	3.13	5.45
Ddx49	0.76	0.45	1.28	0.86	0.59		1.72	1.17	1.26	1.51	1.02		1.62	0.38	1.13	0.7	1.11		0.74	1.42	0.92	0.72	1.06
Ddx5	2.73	2.34	2.86	4.1	1.77		1.95	2.18	2.94	2.43	3.58		2.34	2.66	2.97	2.32	3		2.68	2.73	3.19	3.54	3.07
Ddx50	3.31	2.87	2.03	1.42	1.87		2.66	1.55	1.89	2.19	3.37		2.13	1.28	2.05	1.84	2.39		1.72	2.89	2.24	1.82	2.14
Ddx54	1.27	0.85	1.03	0.29	1.47		1.37	0.67	0.9	1.16	0.52		1.21	0.89	1.26	1	0.98		0.63	0.89	0.95	1.39	1.24
Ddx56	2.66	2.14	2.68	1.41	2.54		2.92	3.38	2.85	2.96	2.05		3.44	2.48	2.48	2.32	2.04		3.6	2.6	2.23	3.39	3.15
Decr1	14.84	17.81	11.35	18.98	12.87		12	13.47	9.02	12.97	12.86		11.2	15.32	13.04	16.65	15.01		10.74	8.88	10.63	9.61	12.99
Decr2	366.94	378.77	314.64	393.5	336.45		265.51	340.94	305.06	294.3	358.09		301.33	405.4	351.23	310.34	374.96		307.58	276.29	213.22	294.45	324.29
Dedd	0.98	1.22	1.37	1.2	1.16		1.32	1.48	1.32	1.81	1.5		1.69	1.49	1.64	1.5	1.73		1.61	1.14	1.45	1.25	1.29
Dedd2	1.15	1.06	0.96	0.34	1.33		0.97	0.66	0.74	0.67	0.3		1.44	1.09	1.48	1.39	1.78		0.6	0.77	0.93	0.86	0.86
Def8	0.76	0.72	1.1	0.76	1.01		1.18	0.92	1.12	1.78	1.08		0.95	0.55	1.07	0.7	1.35		0.9	0.55	2.96	0.97	0.73
Degs1	18.24	17.23	23.65	16.05	15.24		15.92	17.45	13.45	16.18	19.15		14.16	15.82	13.98	21.08	14.26		15.41	23.08	25.11	13.6	16.63
Dek	1.14	0.66	0.69	1.14	0.82		0.53	0.4	1.09	0.94	1.21		1.21	0.82	0.78	1.11	0.33		1.05	0.39	0.76	0.99	0.83
Denr	4.68	5.3	4.9	6.17	4.82		4	5.85	4.22	4.03	5.97		5.44	11.51	5.43	7.38	7.09		6.05	5.59	4.62	4.07	5.47
Depdc7	0.57	0.85	1.39	0.36	2.33		2.36	2.62	1.36	1.83	3.52		1.07	1.3	0.7	2.01	0.86		2.51	1.58	2.1	1.51	1.02
Deptor	14.02	12.98	11.62	12.58	12.8		11.89	13.58	10.42	11.76	14.39		12.63	16.4	11.49	13.97	12.53		12.62	13.21	8.19	12.77	12.62
Dera	13.12	12.69	11.21	15.81	13.22		13.68	13.11	10.99	12.26	7.37		12.49	20.68	18.66	21.84	15.9		21.75	14.82	15.99	19.01	20.4
Derl1	20.9	22.64	18.34	26.11	21.84		22.87	21.91	19.55	22.74	16.09		20.23	24.3	18.01	19.88	18.24		17.57	25.93	17.29	25.3	20.66
Derl2	13.29	13.29	12.74	14.3	13.84		16.33	16.14	16.25	16.21	13.02		10.03	15.01	10.92	14.02	11.93		14.41	11.29	9.21	14.83	15.38
Desi1	1.6	2.17	1.99	0.6	3.04		1.79	2.14	2.4	1.78	3.14		1.97	2.18	2.2	2.35	2.42		2.14	2.34	1.4	2.17	1.77
Dffa	1.03	1.38	2.85	1.29	1.63		1.88	1.83	1.4	1.37	2.01		1.51	1.65	2.05	1.68	1.62		1.88	2.94	1.92	1.63	2.21
Dgat1	4.92	3.74	4.73	4.1	3.29		3.74	3.86	4.77	4.59	3.23		5.31	7.73	4.37	4.45	3.33		4.41	2.35	5.04	4.89	4.82
Dgat2	879.43	706.05	689.11	607.91	651.78		607.27	631.09	729.02	623.48	352.3		673.1	583.46	674.01	701.77	465.42		525.4	520.92	416.24	704.38	567.53
Dgcr2	1.41	1.82	1.75	0.84	1.62		1.58	1.72	1.94	1.71	1.32		1.98	1.17	1.72	1.47	1.01		1.57	1.83	1.53	1.98	1.47
Dgcr6	13.55	10.12	9.47	7.12	14.74		13.38	10.17	14.36	10.27	7.82		12.8	12.3	14.01	13.16	14.6		11.44	11.52	12.98	12.1	12.77
Dguok	1.51	0.8	1.6	3.02	1.52		1.19	1.33	2.53	1.05	4.54		1.01	0.87	1.99	1.33	1.63		1.72	1.43	1.34	1.21	1.35
Dhcr24	1.24	0.49	0.81	0.28	1.38		1.22	0.73	1.47	1.01	0.44		0.76	0.77	1.16	0.97	0.34		1.02	1.47	0.47	2.73	1.05
Dhcr7	7.11	3.46	9.04	6.05	7.35		6.88	7.81	8.97	6.91	5.2		4.19	3.98	4.49	4.72	5.11		8.13	3.55	2.58	4.84	4.84
Dhdh	21.71	18.3	20.63	11.82	19.33		17.86	20.55	20.68	16.95	24.61		21.62	16.58	17.23	19.26	16.43		23.64	16.76	9.59	12.6	18.14
Dhfr	2.18	1.24	2.02	2.67	1.65		1.83	1.95	1.75	2.01	2.24		2.02	2.7	1.57	2.66	1.95		2.98	2.08	2.3	2.19	2.91
Dhps	1.54	1.4	2.25	1.45	0.89		0.99	1.46	1.48	1.5	1.94		1.24	1.05	1.92	2.07	1.63		1.25	0.85	1.33	1.17	1.4
Dhrs1	72.33	76.42	50.02	80.59	81.22		82.78	95.63	76.23	70.43	49.92		79.92	112.78	87.29	92.02	83.05		98.45	67.93	91.48	81.16	95.91
Dhrs11	4.03	3.43	2.93	0.9	4.03		3.39	3.9	3.75	2.38	1.8		3.28	2.1	3.3	2.62	1.73		3.4	2.31	2.56	1.97	2.29
Dhrs3	45.7	36.28	32.92	37.6	42.34		30.63	34.64	29.4	29.79	22.55		36.79	35.45	29.98	41.06	31.11		36.92	21.57	39.2	26.36	32.37
Dhrs4	115.56	133.7	77.67	100.72	98.72		85.98	98.22	82.05	84.33	63.62		89.08	141.19	108.69	109.22	93.79		78.75	83.69	106.66	87.62	104.57
Dhrs7	11.29	13.61	16.41	14.9	16.08		13.08	13.22	10.88	15.58	14.61		12.83	22.56	18.57	19.71	11.22		16.09	10.53	10.56	10.98	17.58
Dhrs7b	2.03	1.71	2.27	1.21	1.16		1.38	0.65	1.45	1.61	1.8		1.6	1.31	0.92	1.67	1.94		1.5	0.7	1.69	1.26	0.8
Dhx15	1.07	0.76	1.21	0.19	1.04		1.24	1.06	0.69	1.06	2.06		0.88	1.18	1.01	0.9	1.48		0.93	1.62	1.39	1.16	1.04
Dhx30	0.68	0.92	1.17	0.76	1.14		1.04	0.64	0.99	0.6	1.21		0.97	0.54	1.16	0.63	0.78		0.97	0.92	1.27	1.07	0.81
Dhx32	1.1	1.02	1.47	1.02	0.81		0.91	1.46	1.21	1	0.81		1.04	1.14	1.3	1.65	1.17		1.48	0.8	1.13	1.68	1.41
Diablo	1.99	3.15	3.01	2.2	3.39		3.14	3.96	2.13	3.05	3.5		2.96	2.38	2.26	3.37	2.27		4.39	2.04	5.07	3.39	2.94
Dio1	92.46	108.91	23.61	101.78	92.64		96.58	137.07	108.84	90.65	68.42		52.39	102.12	53.43	61.19	68.16		45.53	30.54	54.16	82.42	133.37
Dkc1	0.89	0.94	1.03	1.05	1.51		1.26	2.19	1.46	1.3	2.99		1.04	1.74	1.23	0.71	1.21		1.71	1.96	1.81	1.72	2.14
Dlat	4.02	4.04	4.04	1.56	4.19		3.68	3.38	4.39	3.11	2.79		4.52	3.94	4.59	4.77	3.89		3.71	3.26	8.05	4.36	3.78
Dld	17.65	15.59	16.38	21.3	15.22		16.09	18.28	12.57	16.49	21.43		16.18	23.6	14.93	14.47	18.45		18.22	17.38	28.05	13.06	16.82
Dlst	32.41	34.22	30.37	39.11	29.05		27.3	31.52	20.19	30.32	26.89		32.88	32.1	29.83	31.46	32.28		28.95	28.3	40.42	24.15	29.49
Dmgdh	108.42	90.96	72.32	104.03	82.94		77.17	84.88	63.52	101.78	56.22		83.46	77.18	86.27	88.98	70.93		77.91	30.19	40.41	59.82	64.13
Dnaja1	17.22	19.68	12.58	21.03	17.95		37.59	29.6	37.59	34.59	37.74		15.51	15.59	23.88	14.51	21.94		20.85	31.65	27.38	29.01	23.09
Dnaja2	22.02	26.25	20.56	27.91	14.57		18.49	19.8	14.54	18.26	22.01		22.38	31.52	21.22	25.01	23.84		19.76	22.51	20.07	17.33	22.36
Dnaja3	23.27	21.92	17.85	24.14	18.83		18.86	19.64	14.34	18.66	14.62		27.28	24.33	27.41	27.13	22.69		21.06	18.42	22.69	21.41	25.42
Dnajb1	8.46	12.98	7.2	8.72	8.09		17.76	14.85	14.32	11.61	17.18		7.05	7.76	10.92	8.44	11.34		12.16	22.79	9.89	10.98	12.08
Dnajb11	11.68	12.73	8.07	19.39	13.34		31.05	21.98	22.93	25.59	22.27		11.26	18.33	12.72	11.03	16.75		15.49	26.99	16.81	19.17	19.03
Dnajb2	5.04	6.99	4.51	6.88	3.65		7.72	7.36	6.12	5.5	2.77		3.61	6.13	5.02	4.34	5.04		5.46	6.15	4.77	4.97	4.55
Dnajb4	3.26	5.61	1.75	5.58	2.76		2.38	2.6	2.12	2.4	5.38		1.77	3.6	5.24	1.64	4.36		2.88	2.8	2	2.38	1.84
Dnajb6	5.31	5.69	4	4.75	5.3		3.98	4.76	3.9	5.01	5.79		5.01	8.34	6.1	5.45	5.36		5.44	5.58	4.46	4.48	5.77
Dnajb9	21.09	25.18	11.89	34.81	20.31		51.21	24.35	13.21	27.12	37.16		13.06	21.31	13.35	14.31	21.46		15.48	41.47	10.17	23.99	20.83
Dnajc1	1.06	0.62	1.05	1.23	0.55		1.02	0.83	1.28	0.81	1.6		1.23	0.78	1.45	0.7	0.79		1.24	1.01	0.94	1.44	0.56
Dnajc11	3.36	3.46	4.38	4.57	4.43		4.75	5.57	3.44	4.61	1.77		5.7	4.16	4.09	5.08	4.59		6.4	7.56	5.83	6.57	6.08
Dnajc12	0.76	1.37	1.12	0.58	0.21		0.72	0.72	0.2	0.76	1.54		0.47	1.82	1.07	0.98	1.66		0.74	1.76	37.88	0.64	0.82
Dnajc14	0.86	0.67	0.75	1.11	1.09		0.99	1.06	1.69	1.15	1.26		0.91	0.25	0.63	1.01	0.64		1.08	1.25	1.39	1.14	0.87
Dnajc15	10.82	9.15	12.78	7.44	11.6		12.6	11.44	4.2	12.33	11.05		8.61	8.94	8.91	9.36	4.77		12.21	11.38	14.3	10.65	14.75
Dnajc19	3.1	3.17	4.74	0.86	3.75		2.9	3.57	6.07	3.71	6.18		4.49	4.46	4.91	4.03	3.84		4.34	5.09	5.35	3.87	3.95
Dnajc2	0.63	0.47	1.55	1.49	1.39		0.83	1.06	0.77	1.31	3.31		0.79	1.07	1.75	0.58	2.14		1.96	0.4	1.74	0.54	0.51
Dnajc22	12.05	12.24	9.78	9.12	10.93		11	11.24	8.91	8.15	4.83		8.42	8.29	9.63	10.78	7.51		11.49	10.37	9.23	8.72	10.2
Dnajc3	36.26	34.96	20.92	45.07	21.63		40.17	33.68	32.32	30.49	31.55		25.49	41.82	24.21	23.2	25.6		23.78	40.57	18.33	26.31	24.19
Dnajc30	4.73	2.22	4.01	3.43	4.7		6.06	7.16	4.92	5.36	3.49		6.9	4.63	5.04	4.71	1.65		5.3	3.96	6.07	4.9	4.7
Dnajc4	2.05	0.68	2.73	0	2.48		3.1	1.68	2.92	2.86	0		2.03	1.87	1.97	1.89	2.49		1.53	1.48	2.76	1.58	0.73
Dnajc5	1.78	1.5	2.06	1.72	1.8		2.41	2.37	2.22	2.48	2		2.17	2.76	2.42	1.39	2.35		2.69	2.56	3.14	2.24	2.06
Dnajc7	8.54	8.86	9.28	7.24	4.93		6.55	7.48	5.82	5.71	8.18		8.59	10.9	9.41	11.71	11.06		8.93	8	9.55	5.57	7.47
Dnajc8	0.61	1.21	1.73	2.76	1.16		1.49	1.79	1.56	1.32	1.64		2.28	1.33	1.5	1.68	2.21		2.76	1.14	2.24	1.01	1.69
Dnase1l3	32.57	38.13	22.48	43.62	38.1		28	27.3	23.89	30.14	16.31		21.07	40.15	22.55	29.01	26.28		27.34	12.98	9.95	17.75	20.77
Dnase2a	1.3	1.4	1.62	1.14	1.23		0.72	1.08	1.44	1.09	1.01		1.2	1.37	1.24	1.29	2.19		1.57	1.74	1.16	0.76	1.29
Dnase2b	1.58	3.08	2.79	1.3	1.5		1.73	1.15	1.81	1.44	3.01		1.77	2.91	2.97	1.77	2.38		1.77	2.14	1.08	2.04	1.62
Dnlz	1.48	1.4	1.39	1.4	1.87		1.77	2.53	2.72	1.73	0.71		2.25	1.23	2.72	1.51	1.25		1.94	2.03	2.06	2.09	1.59
Dnm2	4.15	2.37	2.98	2.58	2.71		3.45	2.78	3.74	2.89	1.97		3.34	2.27	3.01	2.63	1.69		2.43	3.11	3.74	4.65	2.64
Dnpep	11.33	8.79	9.71	12.14	12.41		14.73	13.25	12.69	14.08	6.25		12.2	9.16	10.77	12.28	6.74		9.97	11.88	9.27	14.68	12.03
Dnph1	0.8	0.96	0.49	2.43	2.4		1.8	1.08	0.97	1.61	2.43		1.01	1.53	0.79	1.03	1.46		2.45	0.81	2.36	1.55	1.37
Dnttip2	2.62	3.07	2.7	2.23	2.14		3.76	3.65	2.91	2.24	4.75		3.52	2.86	3.2	2.23	4.29		4.95	5.59	2.44	3.21	4.42
Dohh	10.13	10.56	8.76	5.28	13.3		12.87	9.06	10.61	7.68	3.92		16.59	9.05	12.87	10.19	8.68		8.45	14.81	8.01	15.6	10.72
Dolk	1.72	1.27	1.59	1.13	2.45		1.89	2.16	1.36	1.94	1.14		2.16	2.15	2.31	1.52	1.5		2.23	2.22	2.32	2.38	3.29
Dolpp1	1.42	1.16	1.58	0	1.72		2.26	1.75	2.19	1.76	1.42		1.29	1.02	1.28	1.62	0.77		1.52	1.42	1.4	2.39	1.97
Dpagt1	5.68	3.72	5.07	3.21	3.81		7.06	6.09	6.58	5.31	3.29		4.35	3.93	3.66	3.75	4.31		3.98	5.94	3.92	5.68	5.45
Dpcd	0.5	1.13	1.21	0.95	0.68		0.94	0.42	1.04	0.74	0.64		0.82	0.34	1.32	0.81	1.14		1.26	0.73	1.52	0.69	1.21
Dpf2	1.06	0.42	1.11	0.7	1		1.18	1.45	1.53	1.51	1.01		1.1	0.5	0.86	0.68	1.51		1.53	1.34	1.56	1.5	1.24
Dph1	1.18	0.78	1.41	1.12	1.67		2.07	1.91	1.62	1.32	1.59		2.18	1.21	1.57	1.4	3.01		2.06	1.84	2.2	1.6	1.96
Dph3	0.88	0.73	1.24	1.65	1		1.24	0.88	0.88	0.56	1.23		0.7	1.13	0.81	1.08	1.02		1.21	1.69	1.45	1.31	0.94
Dpm2	1.1	2.42	1.28	0	1.2		2.33	2.22	1.33	1.84	1.49		1.66	1.5	1.63	1.63	0.8		2.22	0.96	2.2	2.29	1.18
Dpm3	7	6.48	5.79	0	6.81		13.44	8.39	6.79	9.61	2.53		10.09	10.23	11.43	9.22	9.1		7.08	6.15	6.84	11.75	8.57
Dpp3	2.67	1.91	3.54	1.98	4.58		5.14	4.29	4.25	4.85	2.35		4.7	2.53	2.73	3.05	1.9		4	3.82	3.39	4.82	3.98
Dpp4	6.04	4.45	5.78	6.31	4.82		4.3	4.09	3.83	4.46	6.11		4.71	6.43	5.69	4.72	5.46		5.06	4.04	3.77	5.45	3.93
Dpp7	1.29	1.59	1.3	1.13	1.35		0.88	1	1.05	1.08	1.84		1.56	1.49	0.92	2.2	1.08		1.11	1.29	2.4	0.89	0.75
Dpy30	3.78	2.9	4.04	9.9	3.94		4.84	3.9	3.72	5.1	5.39		4.5	3.57	3.95	6.16	3.7		5.85	2.31	4.43	3.82	3.43
Dpyd	19.2	13.21	35.23	17.1	16.69		16.41	7.53	18.77	14.57	19.7		20.83	15.2	23.82	17.15	14.95		12.23	18.89	10.79	29	16.13
Dpys	178.53	156.76	127.87	132.97	132.01		121.15	146.88	85.61	108.25	83.75		146.84	185.92	158.83	172.81	130.37		139.07	110	54.83	116.27	111.82
Dram2	4.02	3.31	2.89	3.25	4.28		3.18	3.72	2.61	3.29	5.59		2.96	3.2	3.66	3.76	3.36		4.28	2.4	5.56	3	3.74
Drap1	1.46	2.83	2.18	2.75	3.22		2.23	3.05	1.78	2.74	2.09		2.05	2.42	3.02	2.52	2.98		2.84	1.45	3.73	2.26	1.95
Drg1	13.01	15.04	14.21	19.85	13.24		12.86	14.75	13.18	16.35	18.98		13.51	19.53	15.8	15.31	16.7		14.98	16.51	13.45	17.22	17.1
Drg2	4.01	6.19	4.54	5.42	3.9		5.75	6.54	4.03	6.31	3.22		5.4	3.78	4.84	5.02	3.65		6.19	4.35	4.52	4.49	4.5
Dscr3	0.72	0.91	1.06	0.99	0.71		0.76	0.61	0.74	0.77	0.88		0.66	1.52	0.97	0.9	1.55		0.56	0.66	0.58	0.77	1.05
Dstn	59.41	61.51	55.19	84.57	52.16		52.55	63.09	36	54.54	67.76		48.32	73.84	46.61	55.9	58.88		51.85	58.86	58.26	45.58	57.81
Dtd1	1.07	0.53	1.6	1.01	1.28		1	0.54	0.81	1.34	1.13		0.69	0.73	1.07	0.86	2.68		1.5	0.77	1.34	0.74	1.43
Dtd2	3.82	1.91	2.88	0.92	4.25		1.97	2.81	2.61	3.02	2.41		1.77	3.96	2.58	2.82	3.25		3.11	0.97	2.49	2.25	1.98
Dtnb	1.84	2.37	2.1	0.78	2.05		1.73	2.47	1.97	2.25	1.37		1.87	2.24	1.1	2.08	1.74		1.42	1.98	0.92	0.96	1.76
Dtnbp1	0.78	5.86	5.04	3.46	3.38		3.73	5.96	4.72	4.26	4.84		3.7	7.12	4.03	6.74	5.7		6.52	6.42	5.22	2.53	3.78
Dtx3l	0.63	0.68	0.62	1.09	1.02		1	0.6	1.3	0.8	1.27		0.56	0.63	0.67	0.45	0.95		0.67	0.73	0.52	1.18	0.73
Dtymk	0.72	0.64	1.05	2.45	2.64		1.62	1.24	0.68	1.4	1.59		1.35	0.99	1.09	1.59	1.25		0.92	2.15	0.94	1.05	0.39
Dus1l	16.57	14.66	11.61	8.64	14.84		18.6	16.34	17.97	17.52	9.83		24.24	22.83	21.3	24.61	16.45		20.56	24.14	18	27.11	23.27
Dusp1	66.26	50.43	40.1	46.13	27.54		5.02	9.52	4.13	11.85	9.09		7.82	17.87	13.42	22.38	19.91		2.66	5.81	2.92	23.5	13.41
Dusp22	2.24	1.26	2.03	1.81	1.44		1.79	1.97	1.68	1.45	1.87		1.49	1.52	1.07	0.98	3.1		2.3	1.78	2.77	2.26	2.15
Dusp23	1.07	1.19	1.1	0.45	1.94		1.05	1.12	1.35	1.29	1.2		0.98	0.97	0.96	1.1	1.08		1.06	0.95	0.75	1.4	1.02
Dusp28	4.26	4.02	2.25	1.7	4.88		4.69	3.09	3.38	3.19	1.51		4.81	4.13	4.22	4.44	3.47		2.17	4.46	3.54	5.04	4.2
Dusp3	10.11	14.74	11.09	12.25	10.04		7.9	7.75	11.31	7.97	10.85		6.96	11.09	10.71	7.62	11.05		8.04	10.61	9.17	6.99	7.17
Dusp6	1.83	1.11	0.64	1.26	0.76		2.83	2.09	0.75	1.86	1.31		0.99	2.42	1.78	0.82	1.51		1.63	2.65	1.37	2.61	3.87
Dxo	1.97	1.85	3.27	2.64	2.69		3.52	3.8	3.59	3.01	2.11		3.1	2.85	3.28	2.31	2.74		3.11	3.86	2.32	3.21	2.86
Dym	4.38	2.79	3.41	1.44	4.58		3.37	4.01	2.68	4.19	3.21		3.63	1.56	2.24	3.39	3.58		3.24	1.93	2.07	3.07	2.99
Dync1i2	0.37	0.25	0.65	1.41	0.51		0.76	0.96	0.84	0.52	0.84		0.57	0.68	0.65	0.63	0.23		0.56	0.63	0.85	0.9	0.73
Dync1li1	2.6	2.12	2.31	1.79	2.57		1.28	1.95	2.19	1.18	2.65		2.69	2.58	2.38	1.45	2.86		1.44	1.65	2.28	1.74	2.02
Dynll1	0.87	1.11	0.73	0.9	1.08		1.7	1.28	2.75	1.19	3.48		0.67	1.73	0.93	1.17	1.01		1.48	1.78	3.5	1.26	1.61
Dynll2	3.23	3.85	4.98	2.16	3.71		4.18	4.72	7.36	2.97	6.46		3.31	3.81	5.17	3.98	2.28		2.91	5.14	5.09	2.89	2.24
Dynlrb1	35.67	50.83	40.22	42.56	41.87		39.72	53.25	38.93	42.15	45.77		31.5	45.67	37.32	36.43	40.05		37.2	31.84	43.79	36.5	47.53
Dynlt3	4.36	3.91	6.1	6.15	4.43		4.95	4.81	3.01	5.13	7.6		4.25	4.23	4.2	4.36	3.63		4.57	5.24	6.8	3.93	4.36
E130309D02Rik	0.67	0.74	1.09	0.76	1.56		1.24	0.59	1.27	1.69	0.23		1.34	0.64	0.96	0.99	0.73		1.23	1.51	0.81	1.54	1.37
E130311K13Rik	0.97	0.75	1.08	0.41	1.03		1.25	1.23	1.22	0.9	0.55		0.94	1.32	0.27	1.29	0.78		1	0.62	1.02	1.34	1.16
E2f4	0.89	0.64	1.06	1.83	1.21		2.03	2	0.85	1.35	0.41		1.13	0.99	1.34	0.96	1.46		1.77	1.75	1.74	2.06	1.12
Eaf1	1.5	1.71	1.54	1.35	1.99		1.66	1.63	2.12	1.61	2.22		1.54	2.38	2.27	1.12	1.95		1.75	2.01	1.54	2.29	1.45
Eapp	0.9	0.48	0.96	0.41	0.83		0.7	0.68	0.87	1.11	1.58		0.71	0.81	0.69	1	0.65		0.68	0.94	1.14	0.6	0.54
Ebp	71.96	77.52	67.39	84.73	67.96		80.3	73.01	59.46	67.1	61.28		59.53	79.1	59.94	74.4	67.64		75.37	75.92	38.32	55.62	66.04
Ebpl	17.23	11.04	12.82	18.92	14.24		14.89	15.8	11.54	13.95	9.34		12.32	22.66	14.11	20.98	13.57		17.56	15.74	6.79	14.83	20.93
Ecd	3.45	3.24	3.71	5.03	3.49		5.3	4.4	5.9	4.53	3.07		4.36	3.02	3.5	3.72	2.51		3.95	4.84	4.66	4.53	3.64
Ece1	9.92	7.18	12.06	7.43	10.44		10.45	6.34	16.03	8.44	6.04		9.86	6.38	11.07	7.67	7.09		7.48	9.2	6.26	12.69	7.32
Ece2	3.15	3.7	3.72	3.51	4.04		3.98	3.36	3.92	4.96	3.44		3	3.04	2.77	2.22	2.36		3.87	3.22	2.44	3.72	3.98
Ech1	383.99	427.37	287.56	308.61	342.44		291.13	304.66	307.58	286.33	192.78		316.14	333.08	362.13	355.28	303.94		274.47	280.47	293.12	303.97	283.84
Echdc1	3.57	4.27	4.93	8.18	6.2		5.91	6.12	5.4	6.49	8.68		4.48	5.37	5.36	5.19	4.62		7.14	4.3	4.61	4.9	5.01
Echdc2	78.37	81.7	74.67	58.95	78.75		70.36	63.44	53.28	55.36	53.63		80.6	65.71	58.38	70.68	49.28		53.88	74.77	56.16	60.08	63.96
Echdc3	2.42	3.84	4.77	5.77	4.15		3.02	4.15	3.04	3.67	3.02		3.49	2.69	3.43	3.63	3.1		5.14	3.63	2.97	2.97	2.88
Echs1	194.65	181.74	185.7	202.79	177.29		160.81	188.96	153.71	159.56	140.42		171.47	223.26	172.69	201.82	148.84		177.71	150.59	138.97	156.45	181.37
Eci1	281.87	310.08	190.73	355.91	213.19		203.98	232.4	180.49	203.11	134.09		199.12	295.04	215.54	204.54	214.03		183.17	140.94	129.57	167.64	173.76
Eci2	73.21	88.32	49.7	69.63	47.48		47.04	53.54	32.52	56.59	46.25		62.22	82.67	62.25	70.08	79.16		41.31	35.57	93.56	42.11	52.99
Ecm1	59.49	33.35	42.95	30.25	45.56		31.65	31.99	37.94	30.07	16.23		44.91	34.45	43.41	33.79	23.52		29.6	45.5	30.19	29.75	25.97
Ecsit	12.13	12.47	8.71	6.81	13.45		13.55	12.52	10.5	12.67	8.33		11.11	9.2	10.77	13.44	8.58		12.85	11.68	14.22	11.05	11.65
Edem1	0.69	1.39	1.16	0.96	1.38		1.44	1.64	2.17	1.32	2.74		0.91	1.46	1.37	1.62	1.06		1.08	1.82	0.84	1.79	1.14
Edem2	13.1	12.71	11.46	10.69	14.07		13.97	11.33	12.57	14.46	7.9		11.07	10.34	9.32	9.46	11.66		9.29	13.45	7.5	13.86	7.68
Edf1	86.35	65.18	50.95	53.27	66.84		73.84	61.73	74.51	55.16	21.09		79.36	65.28	68.01	72.34	36.41		40.66	68.75	51.31	83.02	58.65
Eef1a1	506.87	539.55	483.34	578.91	350.18		430.18	511.37	307.75	445.51	402.79		424.4	644.74	392.66	510.98	433.04		409.06	511.17	397.01	369.64	461.21
Eef1akmt1	0.92	0.46	0.89	0.87	3.43		1.56	1.39	1.04	0.96	1.93		0.48	0	0.57	0.63	0.42		1.62	1.66	1.57	1.27	0.98
Eef1b2	4.84	9.14	7.5	13.88	7.71		9.07	7.78	3.14	8.57	8.15		6.37	11.82	5.1	7.6	8.94		7.36	9.58	5.08	4.44	8.57
Eef1d	6.08	7.86	6.78	8.22	6.65		7.41	6.42	4.62	7.34	4.69		5.28	9.51	6.13	6.66	4.22		7.16	7.32	6.79	6.45	6.38
Eef1e1	0.35	1.21	2.07	1.97	0.47		1.36	1.4	1.31	1.01	2.34		0.65	0.71	0.75	0.8	1.58		1.87	1.5	0.82	1.08	0.93
Eef1g	4.45	5.49	3.27	4.41	3.75		6.92	7.04	3.12	6.55	5.36		3.38	5.49	2.03	4.2	2.31		5.09	3.98	3.79	4.47	5.68
Eef2	167.75	165.68	147.18	113.96	129.45		160.01	136.8	94.17	121.65	60.49		148.82	127.98	122.4	141.8	96.34		88.81	181.94	102.07	119.84	115.54
Eef2kmt	2.53	3.67	4.19	3.23	3.68		3.9	4.25	4.46	4.06	4.14		4.2	3.84	4.36	4.85	4.34		4.47	4.87	4.43	3.74	3.83
Eefsec	7.5	5.97	7.39	7.7	8.31		7	5.08	6.31	7.39	3.43		7.67	5.71	5.57	5.84	5.92		6.28	6.01	5.84	7.12	5.61
Efhd2	2.85	4.95	4.49	1.75	3.6		5.09	7.28	7.18	4.37	3.57		3.12	3.25	4.78	5.67	3.85		4.11	5.45	3.16	5.03	4.89
Efna1	4.85	5.51	15.41	7.91	6.29		5.56	5.23	2.55	3.87	3.61		5.69	9.08	7.39	7.59	4.43		4.45	7.75	3.5	3.51	4.47
Efr3a	0.92	0.54	0.86	0.76	0.43		0.46	0.33	0.84	0.5	1.11		0.66	0.94	0.8	0.29	0.42		0.58	0.54	0.63	0.85	0.74
Eftud2	0.69	0.37	0.73	1.04	0.56		0.69	0.68	0.73	0.5	0.78		0.85	0.44	0.71	0.51	1.09		0.77	0.7	1.04	1.08	0.54
Egfl7	5.42	5.54	4.08	2.31	3.44		3.83	4.44	3.19	3.65	3.8		5.6	5.54	5.04	3.95	5.18		3.25	3.5	2.92	3.22	2.9
Egfr	106.51	99.68	82.1	98.59	53.23		116.1	124.78	59.16	71.49	94.2		136.5	131.48	66.23	65.48	120.42		102.56	159.68	43.04	122.39	99.61
Egln2	21.28	16.98	19.4	12.32	26.17		20.03	14.94	23.11	16.2	5.62		24.11	11.67	21.13	16.11	14.04		12.58	20.85	14.21	24.33	18.49
Ehd1	2.51	1.73	2.18	0.91	3.81		2.55	3.15	2.88	2.99	1.96		2.52	2.44	2.39	2.63	1.58		3.04	1.92	3.86	2.61	2.54
Ehd3	13.41	12.96	8.99	8.83	12.87		8.19	8.14	11.43	8.46	11.87		11.36	7.39	10.19	8.48	12.57		8.5	6.59	5.85	8.06	9.42
Ehhadh	6.72	11.66	11.78	13.2	4.68		3.91	2.38	7.27	3.73	5.02		4.47	5.18	9.82	3.36	10.45		1.97	3.04	6.96	6.49	3.35
Ei24	34.85	39.64	32.66	39.46	29.32		27.04	33.54	19.98	31.07	40.39		35.01	45.87	34.77	44.91	39.72		23.11	28.64	27.02	26.06	29.72
Eif1	369.39	481.57	260.23	387.8	287.87		162.76	185.27	190.85	171.75	169.3		309.2	304.54	316.97	248.63	310.37		160.26	186.11	145.75	193.23	164.25
Eif1a	4.14	3.92	4.53	11	3.66		9.06	8.7	3.49	5.76	10.43		6.45	8.22	6.12	4.61	9.88		6.45	8.52	4.33	7.29	8.47
Eif1ad	2.73	3.93	3.29	4.57	2.94		4.28	4.27	3.79	3.67	6.32		4.26	3.04	4.52	3.51	5.2		4.64	5.7	3.58	4.44	5.59
Eif1ax	3.61	2.2	4.49	7.59	3		4.09	5.52	3.48	4.02	5.75		3.81	4.1	5.7	1.85	5.84		5.38	3.33	3.8	4.02	5.37
Eif1b	7.11	11.95	7.92	10.76	10.23		12.44	14.18	8.88	12.9	13.01		8.29	13.02	12.04	10.29	11.45		13.47	11.01	13.77	8	12.62
Eif2a	0.55	0.21	0.5	1.56	0.37		0.8	0.55	0.52	0.86	0.58		0.93	0.94	0.68	0.57	0.88		1.2	0.65	1.19	1.05	0.88
Eif2ak1	3.04	3.21	2.84	3.22	2.9		2.09	2.29	1.93	2.14	2.67		2.74	2.41	2.67	3.03	2.21		2.36	2.46	3.39	2.4	2.48
Eif2ak2	33.04	37.64	36.75	32.07	29.12		31.62	37.43	26.75	29.71	29.19		30.67	34.36	30.88	39.13	32.25		27.45	36.63	28.81	27.89	37.26
Eif2b1	1.75	1.35	1.05	1.81	1.41		1.95	1.18	2.04	0.87	3.36		1.61	2.39	1.03	1.76	0.72		1.96	2.3	1.3	1.32	1.02
Eif2b2	1.75	1.95	1.63	1.17	1.82		1.75	1.45	1.4	2.41	0.52		2.05	1.12	1.34	1.33	0.37		1.42	1.56	2.44	2.21	1.21
Eif2b3	1.5	0.76	1.66	1.22	2.92		1.61	2.66	1.05	2.51	2.57		1.36	1.02	1.46	0.49	1.76		2.36	1.01	2.09	1.27	1.61
Eif2b4	5.09	7.23	6.62	9.27	4.44		11.42	9.5	7.88	7.32	4.77		5.86	5.65	5.57	4.51	5.14		6.54	9.73	6.2	9.06	5.25
Eif2b5	2.27	2.2	1.98	2.08	1.83		2.58	2.42	2.72	2.66	2.27		1.85	2.09	2.76	2.54	2.23		1.82	2.43	2.32	1.69	1.9
Eif2d	2.2	3	3.2	2.15	3.65		3.18	4.04	3.31	3.13	3.02		3.76	3.33	2.86	2.4	3.11		4.39	1.76	2.99	3.37	2.88
Eif2s1	2.49	3.41	2.22	4.06	2.59		3.24	3.93	2.58	2.08	3.95		2.79	3.6	2.74	2.61	4.17		4.11	3.46	2.44	2.83	3.71
Eif2s2	1.31	1.99	1.78	2.36	1.61		1.82	1.42	2.21	1.56	2.31		1.18	1.96	2.04	0.86	1.13		1.58	2.07	1.28	2.03	1.4
Eif2s3y	5.8	6.7	3.2	4.87	3.63		5.07	5.19	3.4	4.92	10.24		5.31	7.91	5.28	6.53	6.53		7.47	5.99	5.9	5.47	5.32
Eif3a	1.07	1.41	1.13	1.2	0.75		1.67	1.9	0.98	0.82	1.02		1.43	1.74	0.91	0.77	1.26		1.75	2.74	0.9	0.94	1.46
Eif3b	1.51	2.29	1.99	4.54	3.33		3.46	5.21	3.85	3.96	5.45		2.57	4.69	3.41	4.03	3.32		1.92	5.05	3.95	3.96	2.12
Eif3c	6.99	6.65	7.01	7.32	6.14		5.87	7.04	7.78	7.95	6.25		8.63	9.75	9.33	7.33	9.09		7.65	10.88	9.32	10.55	9.33
Eif3d	5.24	5.22	6.81	8.63	4.02		8.99	9.02	4.84	8.12	3.28		7.78	7.61	4.7	4.44	3.84		7.21	8.06	5.82	7.36	6.25
Eif3e	4.32	5.92	4.5	8.57	3.82		6.2	4.93	2.85	5.59	7.64		5.14	9.71	3.93	6.16	5.49		6.75	5.15	4.59	3.8	6.36
Eif3f	3.77	7.51	6.75	4.19	7.99		8.51	10.03	5.59	9.99	8.77		8.28	10.57	7.66	11.02	8.26		9.57	8.65	8.38	8.04	10.32
Eif3g	24.27	27.7	26.03	29.77	31.89		32.85	30	25.11	35.67	31.88		34.93	31.28	36.59	28.99	44.44		44.2	39.81	31.85	41.99	34.61
Eif3h	30.76	38.68	31.47	41.64	30.91		32.2	36.93	18.18	34.66	23.31		39.16	63.31	41.99	57.71	46.95		43.61	47.32	43.9	35.69	47
Eif3i	23.17	26.28	21.39	25.39	17.61		21.84	23.16	16.13	19.76	15.62		15.81	21.79	17.86	22.08	19.75		19.34	26.33	19.23	13.8	19.85
Eif3j1	0.65	0.59	0.71	0.99	0.44		0.89	0.7	0.93	0.76	0.88		0.8	1.42	0.85	0.66	0.71		0.53	0.76	0.65	1.31	0.98
Eif3k	23.41	28.05	20.59	27.26	19.6		22.05	20.4	16.8	22.57	16.32		21.59	28.86	23.91	30.48	26.21		22.22	28.31	26.15	19.29	24.11
Eif3l	25.77	30.46	26.15	30.68	25.55		32.02	33.22	24.51	29.17	24.6		29.13	42.02	28.72	29.48	24.83		28.38	36.15	34.99	30.02	31.36
Eif3m	5.22	4.78	3.59	4.8	3.64		4.46	3.97	3.19	4.24	3.33		4.26	5.57	5.22	5.97	3.08		4.41	4.28	3.85	3.21	4.83
Eif4a1	14.46	18.21	22.58	25.22	17.91		23.2	29	14.62	22.43	30.94		21.27	17.71	20.58	17.47	23.46		23.41	22.22	19.25	21.6	23.37
Eif4a2	47.03	49.26	54.29	60.11	37.29		33.46	38.02	21.47	39.75	49.5		41.96	49.44	37.43	52.37	48.24		40.14	32.04	27.65	32.98	34.6
Eif4a3	3.1	3.2	3.1	3.47	4.68		4.25	5.39	3.11	3.93	2.7		4.89	3.75	4.18	3.59	2.92		5.08	5.72	4.58	3.56	4.3
Eif4b	5.32	3.65	5.52	3.43	4.02		3.94	3.73	2.08	2.7	4.39		3.82	4.35	3.97	4.54	4.3		3.45	5.04	3.63	3.27	4.64
Eif4e	1.14	2.04	1.29	1.94	1.27		1.94	2.77	1.23	2.04	2.84		1.61	2.22	1.9	1.94	1.81		2.41	2.44	2.6	2.12	2.55
Eif4e2	4.79	3.7	4.94	3.3	5.44		5.72	7.3	5.6	4.85	5.55		4.58	6.16	5.39	4.76	5.56		6.96	5.53	6.02	5.54	7.41
Eif4ebp1	58.49	55.89	52.98	64.14	61.09		55.62	51.51	40.15	67.71	30.77		74.63	59.45	48.66	69.32	55.89		47.24	62.07	37.31	62.82	50.09
Eif4ebp2	0.82	1.27	0.56	0.34	0.74		0.68	1.28	0.89	0.76	0.61		1.07	1.12	0.45	1.09	1.16		0.61	0.79	0.72	0.5	1.17
Eif4ebp3	180.41	258.66	157.49	274.89	97.62		112.7	168.41	57.98	191.7	187.55		295.89	191.09	141.19	146.08	185.12		122.21	88.92	79.27	125.63	120.99
Eif4g1	2.41	2.42	2.21	1.78	3.09		3.23	3.01	5.57	2.24	2.24		3.09	2.23	2.99	1.88	1.3		2.13	2.74	1.64	3.73	1.59
Eif4g2	10.15	6.81	11.89	8.06	7.87		9.27	7.44	18.25	8.38	14.05		7.52	5.63	10.52	7.21	8.99		7.62	10.23	14.06	15.98	9.68
Eif4h	54.12	50.91	49.45	48.07	48.06		56.61	61.06	39.91	43.25	29.82		61.53	56.02	56.02	49.93	36.32		42.08	59.28	50.13	54.92	49.01
Eif5	34.9	37.7	30.28	34.73	22.43		23.92	19.53	28.5	20.91	30.76		31.53	35	29.36	34.07	38.18		21.54	30.37	20.06	29.71	27.74
Eif5a	492.2	595.87	511.2	539.31	437.61		572.72	590.94	493.01	522.16	481.84		510.59	562.77	511.21	515.86	506.47		533.93	560.15	531.28	513.4	520.37
Eif5b	0.98	0.94	0.97	1.36	1.19		1.01	0.98	1.51	1.09	1.05		1.1	1.14	0.97	1.01	1.14		1.02	1.25	1.19	1.33	1.11
Eif6	26.38	28.08	23.33	22.41	27.99		35.28	27.31	28.98	29.14	10.36		34.93	26.22	26.37	32.23	17.28		24.52	32.72	27.56	39.55	30.41
Elavl1	0.67	2.09	0.82	2.43	1.14		1.85	1.99	2.03	1.96	3.04		2.01	2.52	2.71	1.91	2.51		2.38	1.57	2.27	1.76	2.04
Ell	1.2	1.25	1.99	0.19	1.63		1.43	1.74	1.24	1	0.42		1.7	1.29	1.23	1.93	1.09		1.47	2.02	1.16	1.9	1.23
Ell2	3.17	2.29	1.64	2.53	1.53		0.64	0.81	1.23	0.91	1.41		1.18	1.77	2.58	1.46	1.82		0.73	1	1.01	0.75	0.85
Elmod3	2.09	1.87	1.83	0.54	2.06		0.88	0.29	0.49	0.54	0.73		1.6	2.36	2.02	1.79	2.1		0.8	0.62	0.83	0.45	0.23
Eloa	0.49	0.46	0.77	0.62	0.54		0.54	0.51	0.77	0.66	0.61		0.67	0.54	0.75	0.57	0.83		0.76	0.88	0.79	1.18	0.35
Elob	26.5	23.53	20.45	32.81	26.23		24.42	17.79	20.33	24.16	15.43		22.48	27.6	24.4	22.64	15.77		21.35	30.65	19.5	22.31	20.13
Eloc	4.43	3.84	4.57	5.1	2.91		2.98	4.91	2.73	3.06	5.52		3.32	3.94	4.92	4.44	2.1		4.59	3.1	3.64	2.79	4.04
Elof1	12.78	13.93	11.11	9.02	12.75		12.57	14.64	11.3	12.39	8.62		10.19	10.69	9.89	11.3	16.42		12.56	13.05	15.31	12.83	13.69
Elovl1	6.19	5.19	7.17	2.72	5.13		14.89	13.98	10.96	12.41	9.44		4	2.94	3.71	4.32	4.73		9.73	9.44	13.92	7.57	7.43
Elovl2	117.51	104.34	181.18	99.2	71.03		70.29	57.63	92.05	74.66	99.93		95.56	111.16	131.72	112.4	102.12		60.35	187.74	78.21	121.38	101.44
Elovl3	196.39	236.7	75.48	229.56	216.42		18.59	20.33	31.07	50.05	18.57		188.73	245.07	319.46	74.44	150.86		13.78	7.34	14.25	17.43	13.37
Elovl5	112.19	143.13	160.37	231.26	94.35		60.69	50.88	39.37	88.33	57.07		80.58	102.86	159.84	118.68	94.58		59.05	75.88	49.04	77.45	69.6
Elovl6	2.43	3.37	3.16	6.06	2.72		4.29	3.7	3.89	4.5	5.95		3.32	2.49	2.69	1.71	5.64		4.79	3.15	2.46	3.74	3.75
Elp2	1.11	1	1.18	0	0.99		1.29	1.46	0.92	1.35	1.88		1.03	0.68	0.83	0.97	0.91		1.22	0.93	1.79	1.19	1.55
Elp3	1.03	0.76	0.66	0.2	1.02		0.77	0.79	0.44	1.07	0.74		0.68	0.6	0.54	0.81	0.7		0.86	0.4	1.04	1.18	0.7
Elp5	3.63	5.26	4.83	3.55	5.51		6.02	5.94	5.23	7.55	3.91		6.46	6.05	4.03	6.75	6.67		7.68	4.59	5.82	3.2	7.85
Emc1	0.69	0.81	0.98	1.17	1.07		0.84	0.48	1.44	0.84	1.57		1.11	1.11	1.36	1.03	1.35		1.29	0.74	1.1	1.76	1.51
Emc10	3.67	1.91	2.46	0.99	4.52		2.61	2.4	6.32	2.04	1.62		3.23	2.14	3.02	2.73	2.06		1.72	2.21	1.56	3.14	1.68
Emc2	2.78	2.08	2.89	4.2	4.72		2.97	3.26	1.46	4.06	3.51		3.19	2.84	2.49	2.94	4.04		4.7	2.91	4.45	2.88	3.27
Emc3	13.39	13.43	14.62	9.02	12.86		12.77	13.18	9.48	11.88	13.57		10.09	14.9	13.19	14.76	11.51		12.21	16.81	14.56	14.88	14
Emc4	21.78	33.5	24.41	19.89	25.8		26.31	29.48	23.63	28.55	21.2		26.85	29.44	26.78	27.84	25.94		26.99	27.68	26.05	28.02	28.16
Emc6	19.24	25.99	15.06	24.72	17.19		25.75	27.41	14.21	21.63	19.7		24.31	25.36	22.66	23.27	20.7		19.37	27.25	15.65	22.86	23.11
Emc7	15.33	17.44	12.54	17.65	9.98		13.09	13.98	10.3	10.44	14.32		11.02	22.04	12.35	14.73	15.75		13.53	15.05	12.35	9.79	17.67
Emc9	7.24	8.42	7.82	6.39	16.09		10.59	9.56	13.1	11.5	7.32		7.87	5.93	8.2	6.67	7.9		8.9	6.11	5.2	11.84	7.24
Emd	1.03	1.44	1.12	1.17	0.98		0.95	0.76	0.78	0.78	1.04		0.99	0.42	0.96	0.86	1.13		1.38	1.04	0.87	0.43	0.22
Emg1	1.95	6.79	6.31	2.84	4.1		8.73	7.68	4.1	6.34	6.12		3.2	6.65	5.08	6.11	4.69		7.85	8.31	4.61	5.1	5.75
Endog	3.28	4.39	4.66	6.3	8.94		8.35	6.89	14.59	4.03	2.99		7.08	2.46	5.73	6.26	4.27		3.48	6.22	5.43	6.43	3.2
Eng	5.26	5.07	5.54	3.71	4.77		4.45	3.77	2.89	3.69	2.25		6.31	3.35	4.49	5.59	4.3		2.99	6.15	4.38	3.99	3.34
Enho	1.52	1.66	3.05	2.1	1.88		2.12	1.58	3.13	1.85	2.57		1.17	0.94	1.88	0.51	3.02		1.03	1.9	0.95	1.91	0.74
Eno1	124.86	121.59	104.1	100.44	112.05		127.13	118.17	127.5	125.11	56.86		127.67	127.13	111.87	118.51	89.29		96.53	111.54	120.93	135.81	105.1
Eno3	4.41	17.47	0.61	0.86	0.77		15.88	5.16	1.36	0.94	6.67		3.82	0.31	0.63	0.62	0.82		11.03	0.65	0.83	0.7	0.12
Enpp2	23.18	19.96	21.97	22.85	15.68		11.45	14.55	15.31	16.85	18.37		19.5	27.94	28.79	20.35	24.97		15.87	18.93	38.27	23.12	19.18
Enpp3	2.04	1.54	2.21	0.63	1.13		0.62	0.78	0.96	1.06	1.39		1.01	1.05	1.43	2.54	0.4		1.09	1.08	1.39	1.11	0.53
Enpp5	1.43	1.27	1.09	0.71	1.77		1.22	1.73	1.33	1.87	2.75		1.39	1.11	1.69	1.86	1.26		1.62	0.95	6.28	2.1	1.49
Ensa	1.06	1.71	1.3	0.83	3.41		0.91	0.61	1.23	1.54	0.35		1.73	1.75	1.51	1.72	2.64		1.79	1.35	1.47	1.07	1.14
Entpd5	15.02	11.56	11.81	13.17	16.94		11.96	10.02	18.39	12.25	13.09		10.57	9.44	11.64	12.55	11.43		11.74	7.94	19.69	16.72	10.53
Entpd8	4.18	4.85	3.97	3.37	5.04		3.66	4.37	4.44	4.58	3.47		5.19	3.93	4.23	4.86	5.23		5.41	4.61	2.2	6.11	5.36
Eny2	2.1	2.65	1.59	2.1	1.22		1.84	2.77	0.58	2.21	3.6		2.11	3.08	2.42	2.98	2.09		2.91	1.73	2.78	1.61	3.03
Epas1	3.24	2.62	5.89	3.07	5.44		3.1	2.29	10.97	3.71	6.73		3.92	2.32	6.16	3.5	3.56		3.06	3.13	3.8	6.68	3.8
Epb41l5	1.73	1.59	2.07	1.69	1.06		1.5	1.76	1.22	1.09	1.6		1.3	1.22	1.86	1.28	0.94		1.73	2.05	2.58	2	1.64
Epha1	0.42	0.51	0.92	0.89	0.83		0.73	1.04	1.3	1.21	0.55		0.8	0.51	0.75	0.95	0.26		1.22	1.05	0.71	1.07	0.9
Ephx1	154.53	162.19	117.41	106.03	133.33		109.11	115.25	104.64	104.4	95.48		91.62	102.36	95.2	103.67	122.65		86.41	69.19	51.06	88.94	103.05
Ephx2	1050.04	1122.01	918.28	907.05	826.8		794.55	863.34	879.54	874.7	937.92		987.33	946.19	1100.9	1067.29	873.3		754.7	660.44	746.52	911.52	899.81
Epn1	3.49	1.9	3.38	2.08	5.37		3.2	2.03	6.94	2.5	2.33		4.5	2.42	4.83	2.24	2.63		2.57	3.19	3.01	4.43	2.18
Eprs	10.84	10.21	10.95	16.75	8.17		11.1	11.86	9.59	9.16	13.78		10.64	10.51	9.81	8.38	9.68		9.75	11.66	8.09	11.77	10.65
Eps8l2	1.86	3.59	3.1	0.95	1.78		1.13	0.98	1.55	1.64	0.76		2.25	1.65	2.42	2.09	1.74		0.86	1.49	4.15	1.22	0.81
Eral1	1.27	1.51	1.38	1.21	1.19		1.57	1.28	1.08	1.26	1.88		1.25	0.87	1.48	1.69	0.72		1.33	1.5	1.38	1.71	1.71
Erap1	1.4	0.68	1.3	1.43	1.23		0.74	0.91	1.28	1.1	1.72		1.1	0.82	1.07	1.01	1.65		0.97	0.93	0.83	1.3	1.29
Ergic1	11.1	10.44	9.67	8.62	11.93		13.55	13.41	15.45	14.8	9.69		12.41	9.63	10.58	11.07	12.01		12.23	11.69	18.31	12.63	13.6
Ergic2	3.32	4.11	3.47	3.36	2.38		3.58	4.76	3.08	3.58	5.85		1.26	6.05	5.64	4.65	5.75		6.25	7.25	4.5	5.81	4.96
Ergic3	28.54	27.66	24.17	20	25.71		26.02	28.2	26.09	22.19	15.14		22.95	23.61	22.52	23.37	16.82		26.62	21.39	30.21	24.2	23.92
Erh	0.5	0.5	0.84	1.91	0.46		1.43	1.22	1.63	0.84	2.27		0.66	1.15	1.14	1.24	1.22		1.09	0.61	1.74	1.36	0.72
Eri3	3.33	2.76	2.81	3.27	5.14		2.93	2.88	3.78	2.74	2.33		2.99	1.89	2.88	4.6	1.58		2.3	1.87	3.18	3.21	2.04
Erlin1	0.59	0.64	1.1	0.37	0.89		0.73	0.63	0.7	0.83	0.83		0.54	0.52	0.5	0.32	1.16		0.51	0.6	1.39	0.75	0.59
Erp29	7.51	7.9	7.19	6.31	9.65		12.53	9.52	9.85	11.5	7.97		8.64	9.86	6.7	6.66	8.34		7.87	12.06	11.33	7.49	8.94
Erp44	16.44	18.63	15.1	20.52	11.71		16.86	16.3	13.95	17.34	21.16		14.14	23.31	15.29	16.72	22.72		16.09	20.96	15.24	16.86	19.45
Errfi1	713.25	656.59	624.73	502.06	429.55		162.79	356.78	307.65	320.38	314.02		547.84	532.65	685.14	640.67	627.3		333.97	305.17	259.37	389.53	361.72
Esam	0.79	1.13	1.28	0.99	0.71		1.07	0.88	1.38	1.02	0.29		1.6	0.95	1.4	1.21	1.59		1.27	0.57	1.93	0.97	0.94
Esd	20.58	18.91	19.54	24.02	18.98		18.98	19.41	14.63	21.34	22.54		15.14	31.53	17.37	22.54	18.2		19.65	19.01	20.51	15.73	19.79
Esrp2	3.68	2.91	2.88	0.44	3.01		3.71	3.23	3.63	3.17	2.46		3.65	1.56	2.38	2.42	1.7		3.38	3.84	2.81	4.41	2.76
Esrra	0.42	0.63	0.44	0	1.35		0.72	0.62	0.64	0.83	0.6		0.83	0.39	0.74	0.72	0.77		0.53	1.12	1.15	0.54	0.38
Etf1	2.63	3.65	3.62	4.51	2.4		3.05	2.73	2.48	2.58	3.12		3.9	4.37	4.31	4.54	3.29		3.05	3.83	3.13	2.9	3.08
Etfa	213.16	241.83	217.36	227.95	176.28		188.89	217.4	151.67	203.39	213.72		205.18	263.99	196.14	250.9	210.56		214.77	198.87	182.79	171.05	202.94
Etfb	693.06	714.81	538.93	673.37	581.78		619.98	588.2	624.32	565.12	256.37		592.57	715.45	569.32	593.43	466.61		440.82	604.18	486.24	558.61	537.14
Etfbkmt	12.01	14.86	11.68	13.25	7.66		1.52	3.77	2.29	2.8	10.51		4.14	14.1	7.52	11.07	28.74		4.7	5.72	1.76	2.42	7.17
Etfdh	41.41	51.16	36.26	47.76	33.13		31.51	36.59	30.26	31.64	33.32		36.76	40.01	42.96	39.93	41.87		32.18	23.41	27.89	31.15	36.78
Etfrf1	10.87	13.65	15.98	14.33	11.3		12.42	12.38	10.32	18.27	22.64		13.8	14.66	15.85	16.44	16.88		19.42	11.59	13.24	14.78	16.88
Ethe1	13.63	8.53	8.61	8.95	14.56		13.29	14.14	16.56	17.41	10.25		9.53	5.53	6.68	11.52	8.4		13.63	4.56	12.44	12.3	11.1
Etnk2	599.75	467.19	487.26	453.42	449.46		344.32	343.37	391.07	413.6	219.42		496.51	451.41	422.85	360.77	357.71		302.91	361.64	218.19	371.78	316.59
Etnppl	110.06	107.98	163.53	110.75	49.16		30.83	24.4	27.93	47.9	45.37		87.83	120.76	101.22	69.97	62.11		35.42	84.29	28.85	26.77	26.73
Eva1a	16.5	26.38	20.06	14.3	16.56		14.58	9.22	14.03	18.64	9.79		16.32	19.49	19.81	17.41	16.43		11.02	18.39	10.18	15.67	12.64
Ewsr1	7.68	6.63	6.71	6.17	8.32		8.62	11.02	9.62	8.78	5.26		9.62	5.55	8.33	7.5	6.37		9.7	6.53	9.13	11.81	7.76
Exoc3	0.66	0.49	0.73	0.74	0.53		0.87	0.66	0.57	0.79	1.05		0.38	0.63	0.44	0.42	0.71		0.91	0.73	1.02	0.57	0.77
Exoc7	3.11	2.6	4.94	3.26	4.62		3.95	4.8	3.82	3.56	2.34		3.6	4.57	2.53	3.17	2.78		3.19	3.18	2.59	3.21	3.02
Exosc1	0.53	0.74	0.78	0.85	0.61		1.18	1.68	1.15	1.45	1.9		1.31	1.06	0.72	0.56	1.43		2.83	1.22	1.46	1.58	1.7
Exosc10	1.13	0.5	1.08	0.63	0.53		0.76	0.71	0.71	0.74	0.75		0.76	0.46	0.76	0.87	0.23		0.73	0.64	0.82	1.12	0.6
Exosc2	1.65	2.23	1.76	1.1	1.85		2.35	2.22	2.56	2.43	3.11		1.48	2.25	3	1.43	2.3		3.07	2.18	2.25	1.34	2.7
Exosc3	0.7	1.04	0.47	1.98	0.24		1.9	1.52	1.18	1.17	1.18		0.82	0.24	0.86	0.96	0.95		1.3	1.13	0.64	1.08	1.49
Exosc4	5	6.71	4.81	5.85	7.43		7.21	7.57	8.84	8.13	7.05		6.82	7.07	4.33	4.78	5.13		5.93	6.05	6.6	6.92	6.63
Exosc5	12.77	11.86	8.98	7.28	17.38		9.76	8.4	11.6	10.09	4.42		15.15	9.3	8.21	8.06	8.27		5.21	8.47	6.99	12.76	10.68
Exosc7	7.82	5.89	5.09	6.57	8.51		7.09	7.11	7.85	10.3	6.15		7.69	8.29	5.79	9.44	5.68		9.77	5.02	7.76	10.2	9.49
Ext2	2.43	1.51	2.54	1.02	3.01		2.13	2.03	1.95	1.89	1.09		1.72	1.77	1.77	1.54	1.08		1.79	2.11	2.47	1.42	1.16
F10	503.9	416.82	409.59	513.37	345.82		331.37	372.96	367.91	339.56	263.22		383.13	519.59	363.23	379.86	358.35		310.55	455.11	199.31	357.32	343.04
F11	12.28	6.82	10.94	11.21	7.87		7.85	9.04	7.76	8.78	6.54		8.32	10.58	7.71	7.8	11.55		9.51	8.52	3.93	9.21	9.75
F11r	24.85	25.15	26.76	21.29	22.02		17.78	21.6	28.44	18.17	28.13		22.1	26.47	24.6	22.83	23.22		21.66	23.76	22.17	20.84	23.7
F12	435.89	398.9	328.43	262.63	383.36		358.76	278.81	306.07	283.26	130.06		413.26	269.53	330.37	323.23	243.24		176.09	353.87	138.18	362.05	272.7
F13b	48.76	45.44	42.75	44.62	31.19		34.43	34.6	32.41	35.1	52.26		40.71	55.12	47.34	45.41	49.64		39.03	34.72	31.2	41.16	42.02
F2	1864.38	1694.88	1493.4	1378.51	1342.74		1333.44	1351.01	1576.51	1295.63	860.32		1664.73	1380.6	1517.68	1626.93	1298.31		1059.6	1509.96	842.33	1614.65	1380.76
F5	1.67	1.1	0.95	1.18	0.89		0.57	0.58	0.77	0.59	0.8		0.96	1.01	1.45	0.96	0.92		0.69	0.82	0.38	1.12	0.66
F7	37.2	42.13	40.8	27.42	33.27		29.1	29.89	26.65	30.13	23.55		39.2	42.16	44.05	40.54	36.2		29.92	39.57	17.26	32.64	28.25
F830016B08Rik	1.35	1.62	0.83	0.7	1.14		0.62	0.47	1.02	0.86	1.33		0.92	1.02	0.6	0.9	1.1		0.57	0.84	0.51	0.96	0.8
F8a	0.88	0.44	0.68	0.72	1.03		1.11	0.42	1.38	0.58	0.32		1.46	0.69	0.86	0.7	0.8		0.59	0.68	0.53	1.22	0.4
F9	8.23	6.75	7.11	11.27	4.65		6.14	6.26	4.2	6.18	9.01		6.8	7.06	6.82	7.02	9		5.57	7.19	2.85	7.33	5.55
Faah	43.34	41.22	42.56	24.57	42.23		35.05	32.86	35.06	34.48	20.28		43.27	39.44	41.84	44	33.17		32.59	37.46	24.41	41.24	32.3
Faap20	1.22	0.34	1.21	1.31	0.95		1.3	0.47	1.44	1.31	0.37		0.78	1.66	0.75	1.28	1.58		1.42	0.88	1.83	1.49	0.93
Fabp1	6617.33	5577.34	4516.8	5991.02	4237.22		5062.36	5769.07	7102.05	5567.79	7246.31		4657.44	4904.26	5217.88	5560.47	5651.95		4348.42	5186.2	3691.85	6741.77	6631.54
Fabp2	10.84	14.41	15.05	28.79	17.34		15.14	20.94	13.33	18.28	18.6		14.63	26.2	17.86	22.96	14.18		22.1	13.2	8.6	11.17	28.12
Fadd	0.76	0.59	0.83	1.02	0.59		0.83	0.76	1.22	0.81	1.18		0.67	1.03	0.5	0.7	0.79		0.96	0.78	0.94	0.75	0.52
Fads1	171.64	143.76	292.22	118.64	146.42		160.08	171.59	192.05	136.77	172.86		151.04	119.96	192.75	158.8	132.53		164.12	295.99	132.48	187.04	171.21
Fads2	709.98	730.69	1108.59	586.15	552.62		642.18	644.05	691.1	560.07	430.85		757.25	570.91	805.24	736.27	600.02		508.11	1216.21	606.9	733.51	699.38
Faf2	1.5	1.15	1.43	1.72	0.57		1.43	1.13	1	1.17	1.59		1.11	1.29	1.51	0.8	1.14		1.55	1.21	1.12	1.26	1.38
Fah	880.2	845.77	846.55	969.91	685.14		683.18	769.03	764.04	695.87	585.79		727.41	908.35	759.51	755.47	711.73		697.67	734.24	575.28	667.83	714.38
Fahd1	10.08	14.47	11.07	13.17	10.61		17.75	14.9	9.4	8.22	13.75		10.18	13.75	11.71	13.15	11.56		16.53	18.3	21.26	12.52	15.3
Fahd2a	3.11	2.25	2.51	1.6	3.65		2.31	2.47	2.24	1.3	1.91		1.99	2.31	2.36	2.6	5.14		2.21	0.92	6.61	2.64	2.73
Fam103a1	1.42	1.77	1.6	2.69	2.42		1.49	1.19	1.25	1.68	2.2		1.61	1.78	1.17	1.85	2.15		1.5	2.4	2.3	1.55	1.78
Fam104a	0.95	1.11	1.03	0.68	1.36		1.15	1.04	1.26	1.01	0.99		1.29	1.47	0.93	0.97	1.41		1.08	0.86	1.18	0.87	1.15
Fam107b	2.59	1.85	1.26	1.29	2.4		1.2	1.31	2.21	2.29	1.9		1.96	2.27	2.6	2.79	1.78		1.33	0.78	3.55	0.98	1.62
Fam114a1	1.36	0.78	0.89	0.79	1.21		0.87	1.23	1.62	1.18	0.97		0.61	0.79	0.23	0.43	0.67		0.96	0.68	0.63	0.98	1.18
Fam114a2	1.45	2.05	1.86	1.37	2.38		1.77	2.15	1.4	1.46	1.22		1.66	1.89	1.19	1.78	0.77		1.8	1.4	1.3	1.71	1.75
Fam134a	10.31	20.84	16.85	13.87	18.63		16.46	23.52	16.23	22.64	14.69		18.38	19.95	22.69	28.42	18.69		14.84	16.92	14.86	18.49	15.79
Fam134b	27	41	22.3	28.92	8.89		3.56	4.08	4.88	7.43	7.85		24.21	17.27	27.46	13.22	14.34		4.7	5.94	5.51	6.15	5.13
Fam134c	1.89	0.7	1.19	1.32	1.32		0.64	0.77	1.13	0.96	0.59		1.51	0.95	1.54	2.11	1.54		1.26	0.72	1.13	1.41	1.17
Fam136a	19.76	19.8	23.15	28.81	21.14		31.25	35.22	24.19	27.86	30.18		22.53	21.33	20.01	25.21	20.95		33.87	26.4	17.79	29.79	29.87
Fam160b2	0.53	1.83	1.03	0.71	1.28		0.82	0.91	1.19	0.82	1.39		0.91	0.82	1.04	0.83	0.68		1.09	1.17	1.09	0.88	1.33
Fam162a	22.98	24.59	20.99	35.8	22.99		25.97	22.22	22.15	21.18	29.05		20.6	27.19	23.37	28.01	26.42		26.55	30.53	21.85	19.61	24.25
Fam167b	1.76	4.1	1.96	2.22	1.6		1.86	2.76	1.92	2.45	1.98		1.79	0.8	2.42	1.62	1.78		1.82	0.99	1.03	0.68	0.63
Fam169b	2.92	1.97	2.4	2.91	2.32		1.81	2.73	2.2	2.21	1.76		2.27	2.78	2.58	1.57	1.9		2.29	1.51	1.16	2.36	1.53
Fam173a	14.28	14.45	9.48	9.83	11.76		13.76	9.96	11.95	9.19	3.43		9.13	8.58	8.87	14.32	7.31		8.52	12.02	11.83	13.61	13.19
Fam173b	1.05	1.65	1.91	2.27	3.27		1.12	1.51	1.59	1.26	0.76		1.66	0.82	1.11	1.38	1.37		1.4	0.98	2.05	1.77	1.45
Fam188a	0.74	0.94	1.25	0.51	0.92		0.78	1.27	0.51	1.07	1.14		0.56	0.37	0.38	0.81	0.86		1.29	0.44	1.21	0.98	0.43
Fam192a	1.18	2.61	1.78	0.68	1.6		3.01	2.12	1.57	2.49	3.2		1.97	2.59	2.29	2.66	2.79		2.42	2.55	1.85	2.56	2.03
Fam195a	38.63	31.89	31.73	26.9	47.4		40.62	29.11	41.79	32.87	9.99		43.17	30.06	37.46	27.29	24.56		20.56	32.72	40.61	40.29	28.18
Fam195b	1.01	1.3	2.17	1.64	2.55		2.11	2.33	2.5	3.02	0.97		2.34	1.38	1.87	1.73	0.79		1.77	1.25	2.66	2.39	1.7
Fam207a	2.78	1.94	2.45	1.96	3.26		4.18	3.13	4.15	4.28	2.4		3.32	2.65	3.24	2.62	4		3.18	2.43	3.4	4.83	3.95
Fam20a	2.53	4.73	2.66	1.87	2.35		1.97	1.36	1.9	2.88	0.31		2.41	1.68	2.93	1.53	2.69		0.76	1.11	1.2	1.15	0.59
Fam20c	4.27	2.46	3.69	1.17	4.83		7.26	3.52	9.04	7.31	2.52		3.74	3.37	3.97	4.08	2.15		3.93	8.67	5.74	9.67	6.67
Fam210b	9.9	8.86	11.44	9.44	9.44		10.78	9.97	12.95	8.66	10.84		10.08	9.17	9.77	8.65	9.08		11.14	10.31	6.18	11.81	10.88
Fam213a	24.76	22.3	28.87	19.32	28.21		17.69	17.35	20.88	20.33	30.95		23.93	17.47	26.29	29.1	27.25		23.74	24.73	36.54	26.72	24.42
Fam213b	3	3.98	3.95	0.95	4.08		5.01	4.86	6.4	3.55	2.53		4.68	6.13	7.09	5.06	4.54		4.84	4.51	3.54	6.04	5.08
Fam214a	1.25	1.08	1.22	1.23	1.04		1.53	0.36	1.25	1.65	1.04		1.62	0.64	0.92	1.3	0.63		0.5	0.65	1.41	1.78	0.89
Fam214b	0.87	1.23	0.78	0.19	1.53		0.75	0.86	1.31	1.11	1.3		1.05	0.7	1.36	1.51	1.46		0.63	0.93	0.86	1.03	0.6
Fam219b	0.72	0.56	1.21	0.58	1.4		1	1.53	1.36	1.16	1.13		1.03	1.19	1.14	1.09	0.56		1.63	1.45	1.05	1.24	0.94
Fam222b	1.69	1.64	1.23	1.04	1.86		1.47	1.3	1.3	1.31	1.7		1.77	1.49	1.77	1	1.54		1.39	1.28	0.97	1.53	1.16
Fam234a	7.02	6.03	8.57	5.78	8		6.83	6.79	7.16	7.1	6.48		7.26	5.55	7.7	6.04	6.48		6.28	6.94	8.75	8.25	5.57
Fam25c	5.47	9.09	16.89	17.25	18.61		23.25	12.85	24.74	10.67	12.29		8.12	3.73	7.32	5.04	14.92		15.96	15.82	6.23	4.41	11.72
Fam32a	7.98	4.94	6.32	4.76	5.48		7.62	9.41	8.92	6.59	7.5		8.4	10.42	9.95	7.66	10.23		10.19	10.8	10.41	9.92	9.17
Fam35a	1.91	0.62	0.53	1.17	0.72		0.77	1.1	1.17	1.33	1.87		1.23	0.79	1.56	0.61	1.69		0.99	0.77	0.54	1.62	1.04
Fam3a	0.75	1.28	0.66	2.03	1.27		0.98	0.8	1.15	1.25	0.29		0.95	0.88	1.06	0.86	1.17		0.8	0.7	2.03	1.06	1.49
Fam3c	1.42	0.91	1.64	2.15	1.08		1.41	1.22	1.24	1.42	1.91		1.33	1.47	0.84	0.84	1.76		1.35	1.44	0.75	0.94	1.34
Fam47e	6.32	6.56	9.11	11.73	10.69		9.94	10.22	14.26	12.62	12.84		7.17	12.33	12.44	14.75	9.16		20.52	10.74	5.56	18.78	14.1
Fam50a	4.16	2.69	2.41	4.17	2.83		3.16	2.47	2.31	2.35	1.65		2.9	2.17	3.86	2.82	2.45		3.1	2.74	3.28	2.2	1.31
Fam53a	1.84	2.08	2.1	2.73	2.51		3.3	1.99	2.41	2.21	1.08		1.92	1.2	2.33	2.21	1.02		1.61	2.08	1.52	2.33	2.06
Fam53c	0.57	0.71	0.62	0.76	0.73		0.62	0.34	1.04	0.34	0.51		0.49	0.37	0.77	0.62	1.04		0.45	0.51	0.67	0.88	0.72
Fam63a	6.57	7.04	8.48	4.39	8.94		9.98	10.36	9.45	9.65	6.43		9.5	6.07	8.1	7.72	6.47		8.93	7.54	10.79	9.53	9.27
Fam69a	1.03	0.96	0.79	0.86	1.15		0.54	0.69	0.72	1.18	1.81		0.88	0.78	0.85	1.05	0.83		0.9	0.58	1.16	0.74	0.92
Fam89b	3.28	3.07	2.73	2.71	3.51		2.82	2.42	3.08	3.99	2.51		3.56	3.13	3.1	2.91	3.39		2.51	2.69	2.98	3.1	2.3
Fam96a	19.55	24.57	20.67	27.61	23.05		19.34	22.92	24.91	21.98	33.19		24.66	34.56	25.43	25.88	34.81		29.18	34.04	31.34	20.18	29.21
Fam96b	1.22	2.13	2.71	3.47	1.66		1.87	2.05	2.99	1.53	1.03		1.86	4.58	2.45	1.97	1.11		1.48	2.21	2.73	1.69	2.62
Fam98a	1.6	1.04	1.47	2.08	1.12		2.49	2.22	2.03	1.61	2.88		1.2	2.1	1.29	0.81	1.9		1.6	1.55	1.59	1.83	1.12
Fam98c	1.63	1.06	1.46	2.05	2.58		0.92	0.26	1.32	0.45	0		1.45	0.74	0.22	1.25	1.48		0.6	0.95	0.55	0.93	0.87
Fars2	6.56	5.52	5.16	3.22	4.52		3.68	4.8	3.4	4.2	3.16		4.21	4.3	4.58	5.41	4.69		4.63	4.31	5.06	4.71	4.2
Farsa	2.84	3.36	2.64	3.02	2.78		5.07	4.88	3.81	2.59	3.44		3.54	3.87	3.07	2.45	3.55		4.16	4.87	3.92	3.74	3.04
Farsb	3.23	2.98	2.74	2.98	2.6		4.82	5.02	1.83	4.66	3.26		3.21	2.92	2.03	2.42	1.11		4.48	3.31	5.51	3.13	4.5
Fas	0.82	1.8	1.43	1.56	0.61		0.96	2.19	2.04	1.79	1.71		0.87	1.7	0.97	0.83	1.64		1.17	0.81	1.03	0.86	0.88
Fastk	12.16	8.43	11.32	12.67	13.07		10.94	11.24	10.89	10.9	5.2		14.4	10.22	10.77	10.47	8.81		9.62	10.76	13.53	14.74	12.27
Fau	11.35	7.62	5.67	12.04	11.28		11.21	9.39	12.32	4.97	2.01		13.9	5.97	11.4	7.33	4.3		5.4	13.34	4.91	11.51	6.08
Fbl	0.76	0.6	0.58	1.72	0.62		0.77	1.63	1.03	1.01	0.26		0.82	0.83	0.37	0.42	0.55		0.73	2.3	0.48	0.52	0.97
Fbp1	1600.8	1416.92	1508.3	1803.78	1092.6		1249.85	1175.4	1248.47	1255.26	1055.18		1512.22	1524.63	1289.98	1533.5	1313.07		1064.52	1591.05	1227.49	1514.55	1288.62
Fbxl4	1.29	0.43	1.21	1.89	1.45		0.77	1.2	0.98	0.98	1.45		0.94	1.09	0.93	0.81	1.02		0.66	0.68	1.13	1.06	0.99
Fbxl5	1.57	1.03	1.17	0.74	1.86		1.35	1.39	1.43	1.57	2.57		1.4	1.26	1.01	1.44	1.28		1.45	1.35	2.4	1.28	1.32
Fbxl6	0.57	0.76	0.41	0.36	1.04		0.84	0.96	0.58	0.48	0.32		0.96	0.52	0.53	1.23	0.52		0.92	0.76	0.5	0.92	0.82
Fbxo21	8.88	8.81	6.27	5.87	8.38		3.03	2.64	4.57	5.39	3.01		12.36	6.34	6.62	10.57	6.77		3.72	2.67	3.75	8.2	6
Fbxo22	16.13	14.54	12.25	15.22	19.34		22.22	24.01	22.73	22.85	21.02		17.01	17.59	14.64	17.8	14.61		21.48	18.43	24.78	20.74	19.61
Fbxo3	9.85	9.94	12.67	8.63	12.1		6.93	8.86	9.42	7.95	8.5		9.38	15.08	9.87	13.73	7.69		9.01	6.6	8.59	9.38	11.07
Fbxo31	0.83	4.28	1.07	2.1	3.11		1.47	2.49	2.09	1.97	1.23		5.03	3.69	4.04	3.99	4.1		1.66	1.15	1.15	1.89	2.15
Fbxo34	1.05	1.26	1.05	0.79	1.07		0.71	0.56	0.46	0.89	0.53		0.98	1	0.78	0.88	1.05		0.68	0.47	0.63	0.55	0.68
Fbxo36	1.25	1.45	2.25	2.36	0.85		1.34	1.26	0.31	2.09	2.1		0.98	2.55	1.8	2.3	1.14		1.24	0.3	2.3	0.86	0.89
Fbxo6	3.9	3.74	3.6	3.57	5.41		3.62	2.42	4.68	3.98	2.19		3.92	1.76	2.9	4.39	3.94		3.09	3.55	3.09	2.79	3.4
Fbxo7	1.54	1.74	2.51	1.3	2.92		2.04	2.08	2.71	3.07	2.17		2.45	2.11	2.38	2.58	2.29		2.27	1.75	6.25	1.9	1.56
Fbxo8	2.21	2.76	1.99	1.97	2.24		1.21	1.34	0.78	1.48	1.31		2	2.13	1.52	2.43	2.44		1.13	1.1	1.71	1.11	1.76
Fbxo9	6.9	8.72	6.51	8.93	6.89		4.52	4.99	6.32	3.94	5.6		6.84	7.04	6.9	6.12	6.52		5.54	4.94	4.36	4.75	4.87
Fbxw11	0.8	0.72	1.17	1.1	0.69		0.65	0.71	1.12	0.91	0.98		1.13	0.49	1.16	0.8	0.79		0.72	1.05	2.33	1.05	1.09
Fbxw2	3.2	3.31	3.04	4.54	3.62		3.02	2.96	3.19	3.52	3.71		3.51	2.95	3.21	3.89	2.8		3.6	3.61	2.8	4.06	2.52
Fbxw5	9.09	8.66	8.05	10.62	13.19		10.71	10.18	9.72	10.78	6.98		11.86	8.2	8.96	9.42	5.47		9.58	9.52	14.16	13.3	8.74
Fbxw9	2.99	2.72	2.34	2.66	5.87		3.8	2.66	3.45	3.68	2.08		4.31	3.84	3.37	4.3	2.4		3.64	3.94	2.22	2.98	2.83
Fcer1g	3.21	5.11	7.92	10.92	3.05		5.01	3.01	7.97	5.09	6.48		4.21	6.12	5.34	5.02	13.41		8	12.51	3.54	4.65	4.81
Fcf1	1.99	3.4	1.64	2.15	3.48		2.8	4.57	1.93	1.19	3.83		1.66	2.71	2.8	0.78	2.58		3.28	2.87	1.94	3.33	4.86
Fcgr2b	1.92	2.04	2.5	3.64	2.62		2.08	1.77	1.72	2.01	2.23		2.17	1.97	1.34	3.1	2.84		2.73	2.43	1.83	1.25	2.06
Fcgr3	1.38	2.38	1.7	0	1.54		1.15	0.76	1.33	1.68	1.27		1.18	1.89	1.24	1.27	2.51		1.08	2.36	1.26	1.22	2.69
Fcgrt	159.34	165.3	126.88	121.64	139.68		127.4	122.08	115.76	119.08	60.84		141.28	127.3	132	126.86	100.51		95.99	98.12	99.81	125.64	104.42
Fcna	32.96	29.23	16.07	27.98	24.01		24.71	32.66	16.53	23.2	14.65		32.12	29.55	23.72	23.55	26.66		29.67	22.13	13.37	16.05	20.15
Fdft1	14.83	10.23	14.31	14.81	13.62		15.51	21.51	12.64	16.32	12.98		7.01	9.78	7.58	9.07	9.51		19.13	9.26	5.09	11.7	12.53
Fdps	35.03	20.01	27.61	38.31	46.56		38.72	40.27	50.15	33.35	34.12		27.82	17.39	18.79	24.81	21.67		38.6	11.48	7.49	26.38	25.83
Fdx1	89	68.78	62.38	64.64	51.97		60.67	64.05	55	56.5	65.84		88.68	66	59.75	71.09	61.23		57.74	67.32	43.19	60.26	60.96
Fdx1l	3.74	3.17	4.37	0.34	7.04		5.87	5.6	3.38	5.26	3.11		4.38	2.41	3.79	4.05	3.76		4.97	3.57	5.65	4.65	5.47
Fdxr	0.69	0.43	1.2	0.66	1.06		1	0.93	0.65	0.8	0.29		1	0.71	0.96	0.56	0.63		1.29	0.69	1.09	1.62	1.3
Fech	66.68	54.6	66.11	63.38	49.78		44.88	43.79	48.29	49.13	55.9		56.74	58.84	53.28	57.29	53.29		45.28	58.74	45.32	57.42	48.11
Fermt2	1.42	1.65	1.61	1.08	1.8		1.3	1.18	1.82	1.35	1.36		1.63	1.74	1.37	1.61	1.03		1.29	0.72	1.29	1.44	1.22
Fetub	905.53	842.78	790.58	680.68	641.5		564.82	612.97	703.99	632.38	561.17		786.26	696.1	744.71	835.37	878.77		561.22	879.71	350.24	774.56	673.75
Fez2	4.5	2.01	3.66	4.64	5.12		4.34	4.88	5.61	5.18	7.72		3.48	4.35	4.54	3.46	5.95		6.67	3.84	6.27	5.76	4.2
Fga	1997.29	1881.69	1969.21	2172.43	1243.34		1378.35	1777.75	1435.73	1500.55	1950.51		1819.04	1869.55	1578.18	2004.59	1892.91		1464.23	2488.1	1164.71	1598.5	1891.9
Fgb	5480.27	4728.61	5067.15	5037.6	3275.21		3661.98	4634.78	5144.63	3897.36	5957.58		4932.21	4808.51	4276.74	4887.92	4994.71		3969.38	6291.16	3098.23	4774.04	4660.43
Fgf1	11.18	10.68	9.49	7.49	10.99		9.09	12.77	15.22	11.97	9.75		10.4	11.49	16.81	10.12	8.19		11.25	6.01	10.92	11.03	10.03
Fgfr1op2	1.7	1.75	2.1	3.46	1.15		2.22	1.88	1.7	1.93	2.68		1.54	2.54	1.27	1.52	1.56		1.53	2.44	2.16	2.24	2
Fgg	3027.9	2584.86	2866.32	3208.63	1938.58		2014.26	2411.2	2756.13	2171.4	3404.25		2660.26	2906.53	2488.95	2728.13	2890.65		2043.26	3596.21	1761.22	2750.65	2648.42
Fggy	21.26	23.66	23.97	18.75	21.24		18.52	19.98	18.21	20.56	18.56		18.47	21.29	20.98	25.22	23.65		20.88	17.96	20.19	19.62	24.68
Fgl1	51.45	82.29	89.16	83.6	33.93		55.23	77.96	51.15	37.19	150.04		47.99	131.73	43.08	67.31	123.69		65.48	648.92	46.96	58.9	84.03
Fh1	117.37	196.45	121.49	197.2	64.05		59.98	56.13	35.32	57.82	48.69		114.61	165.17	108.1	77.88	137.02		47.43	79.8	55.16	46.35	52.05
Fibp	3.54	3.97	4.21	2.15	5.62		4.02	3.53	2.68	3.5	1.68		3.34	3.11	2.33	2.44	3.55		2.92	3.19	2.27	2.36	2.13
Fip1l1	1.14	2.23	1.84	0.79	1.18		2.23	2.11	1.39	1.37	1.49		1.66	1.3	1.44	1.64	2.18		1.78	2.74	1.39	1.51	1.5
Fis1	32.71	31.53	25.94	33.96	36.15		26.34	25.71	34.64	27.68	22.04		30.72	32.34	33.15	31.92	24.13		26.66	32.52	32.68	30.31	31.63
Fitm1	22.71	17.34	7.82	24	54.01		29.22	24.03	49.19	21.2	6.21		19.47	11.72	17.31	13	8.18		17.9	2.07	11.4	14	10.52
Fitm2	17.24	16.69	9.82	13.27	15.82		11.9	12.18	11.41	9.38	10.98		16.31	10.53	14.42	11.73	15.86		11.91	8.98	7.48	13.51	11.06
Fiz1	1.24	0.65	1.03	0.47	1.64		1.22	1.25	1.04	0.87	1		1.48	0.42	1.22	0.8	1.19		0.85	1.26	0.59	1.41	1.29
Fkbp11	3	1.36	1.69	2.07	2.23		3.62	1.28	3.29	2.05	0.92		1.86	1.12	1.18	0.75	1.49		1.53	6.12	1.29	2.64	1.46
Fkbp1a	27.4	28.23	23.53	22.6	23.16		29.08	34.2	19.8	27.7	41.36		28.19	25.25	25.05	26.04	27.33		30.03	44.15	51.67	27.85	32.76
Fkbp2	76.07	71.98	55.44	68.16	76.63		68.65	70.92	82.08	77.85	41.14		68.6	87.46	62.16	61.1	52.7		59.63	64.14	53.09	60.1	66.64
Fkbp3	2.13	2.91	4.8	4.44	3.99		3.71	4.17	4.4	3.25	2.96		3.33	1.8	4.34	2.87	3.87		4.49	1.81	6.11	2.76	3.11
Fkbp4	36.41	47.34	30.22	34.44	34.56		88.81	80.15	58.52	63.54	33.4		16	49.85	35.72	36.24	30.56		61.83	78.68	59.65	49.91	50.32
Fkbp5	2.35	2.18	1.19	0.3	1.49		0.57	1.29	1.06	1.37	1.58		2.28	1.01	2.25	1.66	2.06		1.19	0.82	0.82	1.24	1.05
Fkbp8	132.81	128.58	128.77	96.42	168.94		145.72	114.68	131.37	99.16	46.85		130.33	105.2	113.97	116.01	80.94		77.11	135.27	66.54	117.69	102.93
Fkbp9	1.59	1.28	1.58	0.58	2.37		1.29	1.89	1.28	1.03	2.77		1.7	1.33	1.43	1.89	1.4		1.6	1.41	3.64	1.84	1.1
Flad1	5.95	5.11	5.97	4.12	8.04		7.16	6.68	9.12	8.05	5.06		5.99	6.07	4.26	6.22	4.75		7.03	6.54	5.8	7.93	5.68
Flcn	1.51	2.57	1.75	1.1	1.59		0.42	0.42	0.51	0.41	0.49		1.34	1.39	1.95	2.02	1.77		0.83	0.7	0.72	0.53	0.73
Flii	0.93	0.71	1.34	0.99	1.27		0.74	0.95	0.79	1.06	0.5		0.96	0.46	0.92	0.52	1.09		0.47	0.54	0.98	0.75	0.88
Flot1	3.68	1.25	3.25	1.1	2.77		2.6	1.49	2.33	1.94	0.49		2.61	2.51	1.79	2.76	0.88		2.13	3.64	2.29	2.34	1.24
Flot2	5.69	4.6	5.86	4.86	6.08		4.72	4.62	6.09	5.02	3.83		5.28	4.59	6.77	5.68	4.9		4.59	5.54	5.7	5.06	5.45
Flywch1	1.56	1.25	0.77	0.71	1.19		1.15	0.96	1.51	1.25	0.42		0.72	0.51	0.62	1.32	0.91		0.86	0.68	1.22	0.73	0.6
Fmc1	25.48	22.3	14.63	18.81	24.52		20.29	14.6	16.86	17.66	15.71		17.92	22.04	20.72	21.18	14.69		21.99	19.32	20.58	19.33	19.97
Fmo1	39.95	45.55	34.2	36.68	37.65		37.45	42.22	27.92	29.64	44.9		32.86	51.52	48.83	38.15	41.81		53.48	38.97	148.93	34.09	38.57
Fmo5	518.57	355.93	499.06	309.17	332.18		321.06	429.12	501.29	395.38	520.6		506.66	524.06	567.79	441.71	487.62		438	576.15	379.24	407.57	445.86
Fn1	2.01	1.68	1.55	2.22	1.67		1.58	1.18	2.36	1.58	1.46		1.65	1.55	1.92	1.13	1.68		1.41	1.92	0.9	2.63	1.39
Fn3k	1.44	1.83	1.25	0.68	1.96		1.17	1.7	0.82	2.11	0.61		1.23	1.72	1.89	2.03	0.33		2.15	1.83	1.71	0.5	1.16
Fndc4	1.39	1.6	0.83	2.9	1.52		1.78	2.11	2.15	2.56	1.41		1.62	1.43	1.55	1.28	1.14		1.74	1.61	0.81	1.4	2.17
Fnta	2.75	2.91	2.95	2.93	2.46		2.81	2.71	2.27	2.51	3.77		2.08	3.05	1.91	4.04	2.34		2.43	1.99	3.57	2.38	2.76
Folr2	0.99	0.83	0.38	3.12	1.35		1.18	0.56	1.5	0.69	1.95		1.51	0.45	0.72	1.53	0.9		1.54	0.96	1.82	0.23	0.35
Fopnl	2.01	0.83	1.51	2.69	2.42		2.3	2.07	1.88	2.57	1.8		1.53	1.45	0.8	2.07	0.86		2.52	1.54	2.12	2.62	2.03
Foxa2	1	1.46	1.61	0.29	2.31		2.57	7.15	4.36	2	1.88		1.45	0.84	0.86	3.06	1.23		6.67	3.41	1.7	2.51	1.99
Foxa3	33.06	22.16	33.42	10.1	27.14		62.36	67.41	93.34	43.05	58.51		30.1	21.74	31.38	30.96	26.56		57.88	100.36	32.28	88.25	55.52
Foxn3	0.42	1.85	1.25	2.04	1.63		1.3	1.45	2.39	2	1.71		1.68	1.71	1.81	1.54	1.96		1.11	0.91	1.48	0.87	1.54
Foxred1	3.75	3.26	5.77	5.52	8.61		5.3	5.46	5.71	6.68	7.62		5.22	4.74	6.4	5.69	7.33		7.61	4.52	7.31	7.35	5.88
Fpgs	24.35	24.13	18.01	13.5	27.99		16.97	13.15	13.76	18.24	5.07		27.41	17.37	21	21.08	10.81		22.79	8.4	7.28	10.64	10.19
Frg1	0.49	1.14	1.45	0.62	1.56		1.22	1.43	1.73	0.55	2.48		0.88	1.78	0.61	1.21	1.49		2.25	1.06	1.81	1.47	1.58
Frmd8	1.02	0.58	1.24	1.47	2.45		2.05	1.66	2.89	2.6	0.74		1.24	0.86	0.96	0.76	0.35		1.7	0.67	2.25	2.12	1.72
Frrs1	0.69	1	0.87	1.42	0.85		0.94	1.17	0.66	0.63	1.58		0.57	0.76	0.93	0.81	1.14		0.93	1.63	2.37	0.91	0.94
Ftcd	159.21	131.91	175.48	122.83	128.38		126.45	113.22	86.78	119.98	55.68		134.59	121.77	124.22	133.22	76.48		78.81	133.73	50.44	107.84	109.37
Fth1	1548.84	1367.35	1082.93	1429.77	1060.19		1222.18	1201.6	1222.56	1189.95	1329.76		1317.86	1387.68	1068.15	1244.18	1191.24		906.91	1454.11	1439	1246.2	1253.92
Ftl1	1498.78	1195.66	1033.93	1009.59	963.54		1213.09	881.35	1650.22	922.52	434.46		1286.16	774.46	981.08	1022.88	720.92		525.78	1248.11	765.26	1393.97	978.78
Fto	1.5	1.37	1.79	1.14	1.58		1.37	0.98	1.97	1.4	1.66		1.34	1.17	1.51	1.19	1.33		1.65	1.27	2.37	1.51	1.19
Ftsj1	0.49	0.94	0.85	0.85	1.52		1.37	1.26	1.38	1.05	0.75		1.13	0.98	1.46	0.82	0.98		1.25	0.74	1.2	1.27	0.57
Ftsj3	0.97	1.56	1.9	0.61	1.25		2.06	1.96	1.43	1.45	1.64		2.35	1.77	1.74	1.25	1.38		2.38	2.74	1.82	2.17	1.51
Fuca1	22.36	20.12	19.58	18.8	21.3		17.4	18.42	20.45	19.67	15.18		18.81	21	20.52	21.91	19.87		17.16	16.65	36.3	19.31	18.83
Fuom	1.01	1.49	1.87	0.8	1.01		1.42	1	0.71	0.93	1.25		1.72	1.83	1.71	2.13	0.74		1.7	1.9	1.35	1.46	1.88
Furin	2.61	1.3	2.87	0.96	2.37		1.36	1.34	2.57	2.06	1.71		2.87	1.63	2.89	2.1	1.52		1.58	1.36	1.45	2.33	1.94
Fus	1.49	1.76	2.2	1.33	3.71		2.09	3.37	2.19	3.09	1.48		3.36	0.6	2.5	2.19	1.28		2.59	0.89	2.45	2.25	2.45
Fxn	4.71	3.88	5.07	1.84	4.42		5.46	5.01	4.4	4.34	4.1		4.34	3.76	4.41	3.74	4.72		4.59	2.93	4.86	4.6	4.17
Fxr1	1.47	2.08	1.28	2.34	0.87		1.19	0.94	0.44	0.91	1.96		1.34	0.74	1.16	1.43	1.27		1.04	0.81	1.38	0.68	1.99
Fxyd1	254.29	291.01	204.51	268.98	209.7		244.76	252.67	162.84	229.91	108.8		237.76	292.72	244.18	307.34	207.08		228.58	239.72	134.11	210.42	251.07
G0s2	57.17	85.27	61.11	182.85	41.06		226.62	102.02	38.99	68.25	70.75		29.31	140.17	52.4	27.59	77.97		32.28	46.58	28.86	132.02	98.43
G3bp1	2.5	3.24	2.66	3.95	2.92		5.66	5.96	3.76	3.69	3.33		3.35	3.17	2.62	2.03	3.27		4.88	5.75	3.75	4.37	4.41
G3bp2	1.5	1.91	1.69	2.3	1.41		2.42	2.33	2.67	2.72	2.11		1.73	1.69	1.36	1.42	0.78		2.44	1.81	2.01	2.59	1.46
G6pc	545.89	440.11	254.59	721.44	271.1		17.69	22.87	23.35	61.04	34.5		249.74	620.86	474.32	175.71	567.11		34.67	46.01	82.47	62.25	57.75
Gaa	8.84	7.04	8.78	4.05	9.07		6.52	3.8	6.83	4.44	2.63		7.2	3.65	7.08	5.71	6.33		3.87	6.23	4.8	7.65	4.95
Gabarap	139.22	181.32	149.79	171.01	134.79		161.22	174.93	107.41	166.08	173.87		122.65	187.93	117.87	155.95	158.07		153.66	182.48	161.26	107.74	159.09
Gabarapl1	147.68	261.27	134.71	118.91	114.55		76.79	85.98	48.06	87.77	53.13		116.83	188.37	159.69	178.53	140.03		88.77	109.87	136.75	77.16	87.12
Gabarapl2	5.22	4.46	4.39	3.53	7.11		4.63	4.88	3.8	5.92	6.29		5.07	5.85	4.61	4.98	6.1		5.56	4.04	4.31	2.96	5
Gadd45g	138.67	78.66	45.42	73.08	110.07		1.97	1.44	13.69	4.55	0.83		16.84	38.05	18.45	17.03	23.11		1.05	1.79	7.38	1.48	1.77
Gadd45gip1	13.05	10.14	9.43	14.43	11.41		15.56	12.11	12.3	13.51	5.36		12.89	11.07	12.82	9.06	8.63		9.48	15.31	11.01	14.78	12.72
Gak	2.5	1.94	2.23	1.54	2.43		2.11	1.66	1.93	2.67	2.37		2.54	2.26	2.49	2.05	4.16		2.99	1.47	2.72	1.69	2.58
Galk1	39.79	33.36	28.31	26.84	39.66		30.98	25.07	26.56	24.63	13.08		30.43	27.36	31.76	24.5	21.76		17.79	23.71	19.11	24.82	22.68
Galm	55.55	48.13	46.63	56.62	55.61		44.41	56.71	40.38	52.26	51.99		42.25	57.47	52.22	68.4	55.19		58.8	45.36	42.63	54.49	50.36
Galr3	19.68	19.26	14.3	15.74	19.74		18.7	14.98	18.46	18.5	9.4		24.42	22.3	19.05	21.7	14.37		16.12	14.69	11.87	16.79	17
Galt	4.05	3.37	5.24	1.99	6.23		5.56	6.48	5.2	5.97	1.9		4.76	4.3	4.77	5.25	2.87		5.71	5.08	5.66	5.79	5.23
Gamt	231.84	186.79	196.87	176.71	189.57		198.23	199.08	185.55	175.29	84.23		185.67	189.6	179.96	207.15	149.27		150.97	166.8	80.19	183.67	183.85
Ganab	4.5	3.45	3.53	3.09	3.26		3	3.08	3.13	3.51	3.99		3.62	4.29	3.97	3.47	3.6		3.57	3.76	3.21	4.21	3.7
Gars	4.22	4.86	4.45	4.49	4.84		4.77	3.54	3.28	5.34	5.78		4.76	4.85	4.39	3.03	5.51		4.78	4.33	5.13	5.42	4.73
Gart	0.69	0.23	0.82	0.7	0.75		0.97	0.59	1.04	0.81	0.39		0.82	0.63	0.71	0.59	0.67		0.84	0.9	0.75	1.02	0.84
Gas2	1.02	0.87	1.43	1.1	0.69		0.62	0.49	0.77	0.36	1.22		0.66	1.19	1.39	1.47	1.32		1.38	1.47	15.72	0.8	0.86
Gas2l1	1.03	0.7	0.51	1.37	0.96		1.07	0.53	1	0.76	0.81		1.18	0.16	0.9	0.67	1.32		0.72	1.36	0.89	0.92	0.65
Gas5	1.29	2.26	1.94	2.55	1.67		1.73	2.63	1.2	1.84	3.72		1.61	1.76	1.36	1.86	1.11		2.05	1.59	1.19	1.4	2.49
Gas6	1.21	0.96	1.33	1.14	1.23		2.01	2.23	0.82	1.21	0.81		1.82	1.32	1.3	2.22	1.64		1.68	1.57	11.44	1.42	1.42
Gatb	3.15	3	4.07	3.89	3.36		3.63	3.72	3.72	4.18	4.04		4.45	4.95	5.29	4.8	7.6		5.1	4.46	5.47	4.21	4.92
Gatc	7.52	9.32	9.55	6.24	13.85		9.57	12.8	14.58	14.09	27.04		8.75	9.88	10.13	7.85	17.17		15.7	9.14	12.29	10.01	10.41
Gatd1	4.69	6.56	5.3	4.22	7.14		3.34	3.3	4.04	4.29	3.57		3.9	4.26	5.38	4.83	4.26		3.03	3.31	3.23	3.39	3.23
Gba	2.78	3.54	3.31	2.63	2		4.21	3.23	2.45	2.52	2.21		3.77	3.68	2.07	2.66	3.93		3.73	4.53	3.29	2.35	2.73
Gbe1	19.29	15.93	16.66	27	17.66		17.48	18.08	14.38	19.96	23.44		16.87	23.27	23.82	24.77	19.74		20.37	14.84	15.63	25.26	21.88
Gc	4785.21	4258.27	3680.11	3912.78	2980.1		3380.21	3836.74	3647.52	3511.88	4693.61		4378.91	3750.03	3809.34	4297.18	4264.96		3339.67	4112.06	2784.42	4058.96	4118.76
Gcdh	420.27	366.76	323.51	368.89	363.87		327.97	357.39	322.16	335.44	276.64		382.52	386.24	372.99	396.66	343.58		331.64	285.38	257.53	352.19	346.25
Gcgr	108.88	88.29	88.41	76.19	114.27		91.65	80.59	107.56	87.28	39.01		88.07	75.67	83.75	84.9	67.76		57.38	83.71	39.84	103.13	75.01
Gch1	9.34	12.61	7.23	12.34	8.04		6.71	9.55	7.59	8.88	7.01		6.7	12.66	7.43	11.35	7.36		5.05	6.75	4.02	6.65	5.96
Gchfr	240.94	244.62	238.57	169.87	233.18		232.88	178.95	261.91	216.22	115.53		275.91	197.71	242.33	261.09	180.1		188.13	206.61	136.73	247.03	225.05
Gck	1.79	2.92	4.72	2.77	4.07		59.95	58.35	56.41	50.43	14		3.35	4.99	8.21	8.08	1.45		38.12	32.91	23.62	33.44	18.51
Gckr	28.74	31.27	33.49	29.82	33.8		21.83	25.22	26.16	27.15	17.18		29.59	30.62	35.35	39.02	24.32		30.01	18.88	13.81	30.48	28.49
Gclm	0.39	22.69	0.27	16.34	7.03		8.87	28.79	6.28	17.4	32.64		14.68	22.3	15.05	17.62	31.7		20.14	4.01	21.29	3.47	24.96
Gcsh	36.83	29.73	33.29	30.38	34.51		35.45	39.86	29.1	31.31	40.81		26.11	33.02	25.11	32.52	28.74		34.5	31.78	24.99	28.18	33.72
Gdap2	0.64	0.74	0.71	0.81	0.73		0.95	0.85	0.64	0.88	1.08		0.75	1.29	0.83	1.13	0.86		0.59	0.72	0.55	0.59	0.52
Gde1	83.09	113.11	78.7	91.06	51.86		52.07	47.14	38.74	45.59	55.8		79.73	114.35	89.24	68.91	108.31		45.14	69.98	59.7	45.3	52.14
Gdi1	21.07	24.23	20.27	15.1	23.48		18.07	26.59	26.32	20.55	25.72		18.99	16.41	23.05	17.52	21.03		24.79	19.05	28.08	19.63	22.07
Gdi2	75.74	76.09	74.13	85.56	61.07		71.09	78.18	60.76	74.13	98.67		66.3	98.15	73.05	84.02	78.54		70.94	75.59	84.18	77.73	74.97
Gemin2	4.68	6.23	4.34	2.36	3.68		3.82	2.24	3.77	3.57	5.79		6.2	6.1	4.63	5.47	7.19		3.72	3.24	3.39	3.74	4.91
Gemin7	9.35	9.06	8.92	7.86	15.2		13.78	14.12	16.83	14.11	11.82		12.91	13.46	11.07	12.44	14.17		15.47	15.77	16.79	12.92	13.35
Get4	2.1	2.69	2.25	2.55	4.24		2.42	3.28	2.92	2.66	2.41		3.12	2.53	2.6	1.26	2.34		2.54	1.64	2.7	2.98	3.16
Gfer	9.91	8.33	6.87	8.33	6.49		9.52	7.88	8.85	7.06	3.71		9.42	9.89	6.97	7.78	5.67		6.66	9.88	6.08	8.18	7.47
Gfm1	2.71	1.98	2.76	2.73	1.96		3.8	2.95	2.67	3.52	3.45		3.12	3.61	2.71	3.1	2.52		3.09	2.61	2.94	2.79	3.54
Gfm2	1.22	0.39	0.95	0.95	1.26		0.74	0.59	0.91	0.32	1.27		0.87	0.34	0.78	0.4	0.84		0.69	0.96	0.96	0.48	0.64
Gfra1	12.72	10.74	13.79	9.92	7.57		6.32	4.93	9.97	8.25	8.18		15.69	10.64	12.61	9.6	12.24		4.81	10.46	5.9	13.24	7.04
Gga1	1.32	1.37	1.59	0.38	1.66		1.64	1.6	2.34	1.74	1.03		1.66	1.04	1.7	1.78	1.11		1.14	1.4	1.39	1.79	1.42
Ggact	6.45	4.78	5.87	6.25	5.62		6.13	3.99	4.73	4.28	5.85		4.73	6.54	3.57	4.87	3.01		4.99	7.17	6.17	5.03	5.67
Ggcx	6.23	6.58	5.39	7.51	7.03		6.21	6.6	7.09	7.09	6.84		5.56	6.61	6.04	5.65	5.79		6.48	5.87	4.32	6.98	6.38
Ggnbp2	3.62	5.12	4.09	4.56	3.28		2.78	4.15	3.32	3.29	3.89		4.9	5	3.63	4.35	5.34		3.16	4.32	2.81	3.33	2.98
Ggt6	0.71	1.24	1.86	2.36	1.7		2.27	1.61	2.35	2.16	0.9		1.42	0.61	1.05	1.07	0.97		1.73	1.55	1.17	1.54	1.81
Ghdc	1.1	1.54	1.45	0.84	1.4		1.45	1.28	1.22	1.84	0.87		1.36	1.2	1.54	1.76	1.34		1.64	1.28	2.24	1.53	1.66
Ghitm	197.1	188.22	173.39	194.4	153.15		150.3	162.71	157.1	153.41	199.62		174.65	184.34	188.33	180.2	203.04		159.05	198.81	241.26	185.88	178.82
Ghr	151.29	126.16	95.14	124.98	107.29		133.27	135.84	128.21	112.05	120.38		106.26	150.22	108.75	112.63	82.94		124.21	90.8	85.95	106.53	94.54
Gid8	3.07	3.37	3.03	4.27	4		2.88	4.2	4.56	4.14	4.61		3.45	4.38	3.97	3.4	3.79		3.86	2.94	3.38	4.09	3.48
Gimap4	0.72	1	0.95	1.02	0.85		1.35	0.71	0.74	0.6	1.06		0.77	0.84	1.15	0.57	2.26		1.21	0.77	1.06	1	0.67
Gimap6	0.61	1.63	1.3	1.55	0.56		0.66	0.76	0.93	0.51	1.04		1.06	1.4	0.76	1.04	1.68		1.11	1.63	0.81	0.35	0.66
Ginm1	5.32	5.83	3.98	6.05	7.24		6.33	4.71	6.09	6.4	6.83		5.17	5.22	5.65	6.29	4.46		6.1	4.92	8.62	5.88	7.41
Gins4	2.24	1.99	3.46	4.71	3.05		1.57	1.75	1.59	1.77	1.89		3.5	3.9	3.15	2.64	2.49		2.09	1.35	2.68	1.98	2.13
Gipc1	2.45	2.34	2.6	3.09	4.45		3.61	2.54	2.31	3.07	3.1		3.42	1.25	2.21	2.26	1.67		2.24	3.54	4.73	3.25	3.94
Gja4	2.14	1.36	0.56	0	1.32		0.56	1.04	1.54	1.22	0		1.6	1.19	1.26	1.52	2.12		0.65	0.42	0.46	1.01	0.42
Gjb1	1297.93	1168.64	1033.22	984.14	1098.51		1160.93	1190.77	1073.01	994.62	752.47		1122.25	1188.32	980.26	990.43	947.52		941.21	1149.95	675.76	1176.85	1094
Gjb2	79.28	126.94	76.87	114.19	75.01		112.04	115.03	128.48	91.91	100.64		68.51	105	119.1	82.86	83.21		102.35	132.55	88.24	136.59	112.42
Gk	2.37	3.02	2.42	3.42	1.14		1.72	1.1	0.8	1.37	1.38		1.92	2.42	3.54	1.99	2.47		1.61	1.66	15.42	1.37	1.53
Glb1	1.18	1.05	1.34	0.41	1.24		0.8	0.78	0.87	0.29	0.77		0.83	0.66	0.78	0.8	1.47		0.8	0.81	10.83	0.78	0.34
Gle1	0.99	0.89	1.17	1.13	1.48		1.23	0.86	1.16	1.49	1		1.34	0.95	0.98	1.37	0.9		1.24	0.72	0.89	1.47	1.43
Glmp	16.89	17.91	19.13	14.33	16.94		13.58	12.86	15.66	15.74	12.04		14.39	17.27	17.65	17.95	21.65		14.15	18.54	24.52	15.33	15.42
Glo1	62.88	60.9	41.99	77.24	60.72		53.7	64.31	63.26	62.26	62.92		66.49	89.15	71.92	77.32	53.86		62.49	52.57	38.79	75.05	70.1
Glod4	6.58	6.56	5.54	4.93	6.51		5.01	5.96	5.71	6.69	10.15		6.07	5.93	7.13	7.04	7.9		7.35	5.93	6.1	5.06	7.25
Glrx	10.8	20.25	10.52	12.16	10.32		9.84	12.43	8.24	14.29	13.87		17.18	19.82	16.2	20.97	17.77		15.52	12.08	14.94	13.24	14.05
Glrx2	1.04	1.01	1.06	1.18	1.79		1.02	1.6	1.34	1.31	1.95		1.07	0.92	1.02	0.78	1.45		0.96	1.01	1.18	1.43	0.95
Glrx3	3.57	4.87	2.96	3.37	3.4		4.06	4.31	3.23	3.73	3.31		3.93	4.61	3.86	4.21	5.19		4.08	3.6	3.18	3.12	4.58
Glrx5	16.5	26.94	16.65	28.82	37.26		37.62	38.95	51.39	38.49	35.76		31.71	40.06	31.58	37.42	24.07		26.07	24.64	19.54	37.09	27.97
Gls2	66.57	87.95	149.02	58.21	60.11		65.52	73.34	43.64	66.79	55.63		81.11	72.95	70.5	86.78	51.95		54.87	112.37	39.07	49.9	48.4
Gltpd2	14.46	11.68	9.77	9.85	10.63		14.61	12.33	13.41	9.19	6.83		13.53	11.05	10.99	11.19	8.15		10.29	19.34	5.17	13.49	12.4
Glud1	9.84	80.19	11.64	56.41	46.34		68.14	93.76	70.47	71.94	87.38		66.88	74.49	71.76	78.5	74.69		67.19	43.18	57.63	45.42	77.93
Glul	82.03	95.11	29.68	62.57	58.41		81.45	79.09	222.18	71.74	43.26		165.6	78.6	58.27	68.69	60.97		67.95	23.03	43.97	59.67	412.89
Glyat	293.66	381.25	296.51	370.53	277.18		325.59	373.5	245.23	315.11	396.37		257.65	362.2	302.77	333.05	336.43		375.05	274.47	355.18	295.88	335
Glyctk	32.32	27.15	28.42	29.44	37.98		49.48	36.46	60.78	43.08	32.64		41.01	23.68	37.84	28.6	30.75		35.9	52.78	40.39	60.45	40.19
Glyr1	5.12	6.42	6.94	4.7	7.26		5.32	5.25	6.25	6.49	8.17		6.21	6.46	8.19	5.18	7.78		6.68	6.71	9.19	7.06	8.23
Gm10033	0.47	0.46	0.61	0	0.63		1.16	0.83	1.04	0.95	2.24		0.64	0.9	0.62	0.59	0.5		1.65	1.28	0.82	0.95	1
Gm10319	145.9	127.1	83.52	81.52	93.78		101.3	143.75	139.87	88.86	174.14		33.41	39.69	34.54	29.94	110.88		46.31	24.86	13.84	32.82	38.33
Gm11423	1.81	1.81	1.3	1.14	0.82		0.74	0.81	1.14	1.01	3.56		1.06	0.41	1.49	1.11	2.74		2.36	0.65	3.52	1.04	1.62
Gm12060	4.01	5.5	3	10.43	3.75		3.92	6.06	3.4	3.56	2.53		3.06	6.84	1.86	2.77	4.56		3.17	4.17	2.77	2.94	4.56
Gm12191	4.82	11.21	4.01	4.05	6.22		5.07	7.89	2.4	4.48	4.7		5.85	6.97	6.57	5.78	12.66		7.86	8.02	4.64	3.33	8.59
Gm12338	47.74	59.39	47.45	41.9	43.13		51.82	51.26	31.95	52.97	63.08		44.68	55.21	49.76	59.81	63.89		57.6	36.16	56.81	37.21	60.55
Gm13315	0.73	0.4	0.44	1.53	0.44		0.55	0.71	0.18	1.02	0.96		0.7	1.11	0.9	0.75	0.74		0.69	0.94	0.77	0.28	1.22
Gm13363	0.55	1.89	0.43	2.91	0.84		0.74	1.35	1.1	1.26	1.69		1.07	2.89	2.49	1.52	1.8		0.93	0.37	0.92	0.91	1.2
Gm13498	1.47	2.86	1.79	2.5	2.8		3.98	3.06	3.44	3.2	4.71		1.79	1.81	2.54	2.03	3.61		2.74	4.78	2.98	3.15	2.44
Gm14326	0.74	0.79	0.66	2.14	0.54		1.52	2.02	0.85	0.81	2.39		0.49	0.93	0.84	0.78	1.13		1.75	1.72	0.92	1.06	1.15
Gm14403	5.78	5.07	7.17	9.62	6.87		7.27	9.99	11.5	6.99	15.14		3.24	4.42	5.72	3.7	10.29		12.54	9.13	4.31	10.32	7.78
Gm15417	1.91	0.91	0.66	0.87	1.09		0.66	0.94	0.78	0.38	0.39		1.12	1.1	1.36	0.88	0.73		1.08	1.18	0.32	0.97	1.08
Gm15421	2.15	3.34	2.59	3.62	0.98		2.52	3.21	0.36	2.4	2.82		2.75	1.96	0.74	2.65	3.92		3.3	0.87	1.76	1.82	1.79
Gm16157	1.85	2.78	2.72	1.87	0.82		2.1	2.18	2.07	2.2	2.85		2.58	3.37	3.76	2.32	4.54		3.81	2.97	1.21	1.82	2.94
Gm16548	1.69	1.63	1.37	0.71	1.16		1.83	0.71	1.96	1.25	1.88		1.84	1.69	1.69	1.98	1.42		0.65	1.32	0.87	1.05	2.09
Gm1821	2447.67	2851.03	1785.63	1806.27	2343.91		1609.52	1916.18	2759.38	1797.95	1401.89		2502.53	2066.77	2721.95	2241.39	2304.08		2010.13	1625.28	2013.64	1813.52	1744.92
Gm1821	41.07	37.46	28.44	22.04	34.09		26.85	27.17	49.17	29.45	23.57		31.21	27.81	39.75	33	37.08		25.6	23.37	34.6	25.97	26.52
Gm20319	6.36	3.83	6.45	8.08	7.56		5.62	8.89	6.35	5.71	10.8		5.6	5.83	4.61	3.86	3.89		10.61	3.09	3.31	6.14	8.21
Gm20337	0.62	1.38	0.71	0	0.84		0.37	0.93	0.58	1.03	0.52		1.34	2.1	0.76	1.7	0.56		1.03	0.22	0.89	0.53	0.33
Gm20604	1.42	2.19	0.98	2.85	1.66		1.7	2.28	2.27	1.42	3.84		1.34	2.26	1.66	1.33	0.55		2.54	2.85	2.69	2.27	1.78
Gm2083	481.02	903.24	44.42	1236.02	1275.54		948.59	2135.54	1859.09	1904.39	1665.59		686.8	517.44	359.91	518.92	1660.43		669.75	77.16	965.05	1336.47	1235.6
Gm21320	6.44	7.88	7.24	8.35	4.5		5.07	5.06	7.35	5.69	10.85		0	10.28	7.95	6.61	9.03		6.85	4.92	4.25	5.85	5.32
Gm21948	1.09	0.77	1.05	2	0.83		1.01	0.82	0.58	0.98	0.82		0.98	1.2	1.51	0.82	0.89		0.97	0.85	0.77	0.76	0.54
Gm21992	1.6	2.14	1.67	1.47	2.23		2.81	2.36	2.5	1.92	1.4		1.8	2.69	2.09	1.27	2.28		1.96	3.06	1.94	2.04	1.63
Gm2a	37.85	34.97	41.22	33.72	33.77		27.03	25.52	20.28	34.47	30.52		36.87	41.25	41.28	51.28	50.42		34.1	49.63	67.97	41.95	39.25
Gm31520	0.98	0.76	1.56	0.83	1.34		0.93	1.39	0.74	1.28	1.47		0.67	1.49	1.01	1.31	1.39		1.42	1.34	0.63	1.44	1.52
Gm4285	1	1.49	1.87	0.94	0.68		1.27	2.09	0.84	0.62	1.47		0.96	1.87	1.31	1.03	1.13		0.93	1.08	1.7	0.26	0.8
Gm44504	3.4	3.82	3.91	6.25	4.88		4.95	5.13	6.55	5.12	6.05		5.64	4.39	7.87	5.94	4.81		5.22	4.55	5.28	6.04	5.88
Gm4737	326	293.16	264.43	180.09	213.57		221.3	219.98	201.51	211.34	103.57		343.25	200.8	269.74	278.02	178.11		167.68	214.68	146.22	211.48	187.4
Gm4788	175.51	149.83	195.49	151.26	132.05		120.14	117.73	153.07	131.82	277.87		141.99	168.91	180.36	162.65	211.8		158.68	199.65	89.72	171.29	171.41
Gm4951	95.09	95.56	70.61	101.43	105.91		70.59	87.11	112.47	80.05	122.44		58.5	103.81	77.86	77.56	114.42		91.19	70.99	36.98	76.1	98.27
Gm4952	47.28	57.53	35.69	51.22	53.5		32.75	41.09	33.08	31.86	37.72		33.38	41.71	45.88	40.58	54.27		47.33	14.25	17.3	37.04	38.93
Gm4956	2.76	1.37	1.6	2.9	2.08		2.14	1.75	1.73	3.07	3.87		2.12	1.46	2.08	4.09	0.84		3.76	1	2.5	1.9	2.95
Gm5148	3.72	4.99	4.85	3.79	1.94		4.42	3.64	2.48	3.34	1.69		4.76	3.7	3.44	5.4	3.38		3.73	4.13	3.91	3.65	3.37
Gm5512	1.95	2.13	1.94	1.76	2.66		1.8	3.06	2.8	2.8	2.66		2.05	2.79	2.18	1.88	2.2		3.36	2.35	2.83	1.54	2.99
Gm5512	1.49	1.23	1.39	0.35	1.92		1.04	1.82	1.39	1.17	0.94		1.27	2.63	0.92	1.45	1.36		1.76	1.65	1.7	0.67	0.84
Gm5617	4.07	5.41	2.62	6.42	5.54		6.47	2.73	4.61	3.69	0.57		6.45	1.39	3.14	2.81	3.7		3.16	4.42	2.5	4.69	6.18
Gm5801	0.44	1.61	1.13	1.11	0.8		1.05	1.58	1	1.72	2.97		1.58	1.8	2.17	2.16	2.67		1.69	1.48	1.85	1.62	1.89
Gm5801	1.03	1.31	0.61	2.18	1.17		0.91	1.08	0.9	1.72	2.48		1.31	2.02	0.82	1.49	1.34		0.83	1.38	1.23	1.33	0.62
Gm6402	1.25	2.75	1.89	2.37	0.51		2.05	1.6	1.04	1.99	0.84		1.59	1.71	0.7	1.27	1.37		1.35	1.81	1.38	1.13	1.21
Gm6712	1.2	1.43	2.07	1.51	2.72		2.23	3	2.05	2.67	5.12		1.2	2.73	1.53	1.33	3.05		4.02	2.95	2.39	1.82	2.57
Gm6981	2.06	3.08	1.72	1.73	1.56		1.4	1.3	2.84	2.29	2.31		1.69	2.03	1.98	2.53	2.29		0.77	1.57	3.55	1.42	1.72
Gm8883	1.78	1.77	2.02	5.37	3.62		1.81	1.07	2.41	1.78	2.09		1.81	2.42	2.08	1.96	3.71		3.27	1.06	1.21	2.19	2.47
Gm8909	1.38	2.12	1.59	0.95	1.53		0.94	1.18	1.6	1.36	0.63		1.82	1.02	1.08	0.46	2.05		1.59	1.54	0.99	0.69	1.34
Gmppa	2.07	0.98	1.72	2.89	2.67		3.74	2.78	3.04	3.1	1.84		2.27	1.93	1.62	2.11	1.39		1.18	2.13	2.86	3.61	2.1
Gmppb	0.85	0.82	0.65	0.69	2.28		5.16	3.71	4.02	5.14	2.91		1.52	1.71	1.32	1.09	0.89		2.73	3.01	2.25	3.54	1.66
Gmpr2	0.65	1.07	0.79	0	0.73		1.35	1.52	0.73	0.9	0.54		0.76	0.59	0.47	0.6	0.39		1.44	0.7	1.3	0.74	0.81
Gmps	1.71	2	2.35	2.37	1.66		3.04	2.92	2.16	2.64	3.56		2.82	2.56	2.67	1.94	2.04		2.73	3.29	2.3	2.76	2.44
Gna11	1.74	1.08	1.16	0.89	1.54		2.14	1.33	2.09	2.2	1.27		1.38	1.48	1.25	1.43	1.28		1.58	1.43	1.56	1.46	1.51
Gna13	0.89	1.2	0.97	0.45	0.95		0.82	0.92	1.34	0.9	1.37		1.1	0.72	1.01	0.75	1.09		1.5	0.87	0.98	0.81	0.77
Gnai2	1.83	2.91	3.24	2.76	3.78		2.38	3.23	2.53	3.6	1.97		2.89	4.08	2.75	3.36	3.19		2.83	4.06	3.8	2.62	2.97
Gnai3	3.99	4.58	4.76	4.26	3.57		4.78	3.59	4.98	4.74	6.17		4	4.92	5.15	5.23	5.8		4.59	6.51	6.53	6	6.33
Gnas	18.32	18.27	12.4	27.56	15.38		15.03	18.36	10.62	18.16	8.01		17.04	22.22	13.56	16.08	13.25		17.38	15.32	15.18	10.73	13.47
Gnb1	5.23	6.11	4.85	8.86	5.63		5.29	4.65	4.66	6	4.96		3.56	8.02	3.73	5.88	5.44		6.16	4.18	7.29	3.45	5.87
Gnb2	5.88	4.08	5.07	1.59	6.15		4.47	5.64	10.69	4.39	2.66		5.1	3.01	6.68	4.65	3.44		2.97	4.1	4.2	6.54	3.83
Gne	56.23	47.99	12.62	11.88	13.64		22.07	23.77	22.46	7.82	6.13		54.46	47.85	41.7	52.82	37.76		24.55	35.59	16.56	37.11	31.33
Gng11	0.46	1.14	0.53	1.73	0.94		1.4	0.92	0.35	0.38	1.54		0.91	2.5	1.27	0.63	2.08		1.88	0.5	1.44	0.47	1.47
Gng12	0.6	0.86	1.08	1.08	0.93		1.06	0.79	1.27	1.05	1.45		0.88	0.98	1.06	1.42	1.04		1	0.78	2.81	1.54	1.23
Gng5	28.72	35.23	34.44	35.1	35.47		41.77	41.81	30.97	33.96	49.89		33.66	40.37	30.28	41.51	34.54		38.5	39.92	32.05	33.58	42.59
Gnl1	1.36	1.41	1.09	1.07	1.16		0.87	0.99	1.07	1.52	0.76		1.57	1	1.05	1.51	1.13		1.1	1.31	1.58	1.06	1.76
Gnl2	0.74	1.34	1.89	2.54	0.55		2.37	2.16	0.91	1.79	2.6		1.57	1.37	1.16	1.17	0.73		1.45	2.18	1.23	1.67	2.16
Gnl3	0.92	1.46	1.39	1.95	1.03		2.22	3.43	0.58	0.98	2.82		1.36	1.94	1.6	1.03	2.59		2.84	2.24	1.22	1.97	2.21
Gnmt	2688.34	2283.45	2384.6	1800.14	1884.22		1983.24	1912.62	2907.49	1806.79	968.91		2393.6	1594.39	2084.57	2062.74	1375.05		1263.24	1954.59	1089.06	2083.84	1523.56
Gnpat	3.11	2.68	3.24	4.11	2.68		3.86	3.3	3	3.46	3.75		3.14	2.68	3.2	3.39	3.3		3.2	3.26	4.98	3.86	3.61
Gnpda1	0.69	0.69	0.98	0.26	1.03		0.65	0.23	0.52	0.57	0.81		0.76	0.84	1.06	0.51	1.25		0.82	0.99	3.72	0.52	0.81
Gnpnat1	4.01	4.68	5.03	3.27	4.45		4.39	5.1	3.77	5.37	5.31		3.79	5.98	4.19	4.15	3.93		5.22	4.2	3.15	4.65	5.03
Gnptg	7.63	8.38	6.33	4.78	6.5		5.59	6.13	5.71	7.5	3.79		4.47	5.94	6.07	5.95	6.05		5.33	5.07	9.32	3.88	4.96
Gns	7.72	8.88	10.54	10.44	9.44		9.85	9.81	10.93	10.54	9.56		10.43	12.47	12.27	10.31	10.61		7.9	13.02	11.39	11.3	8.65
Golga5	0.58	0.58	0.52	1.1	0.24		0.54	0.47	0.5	0.29	0.69		0.76	0.56	0.68	0.54	1.17		0.85	0.63	0.67	0.56	0.69
Golga7	8.04	7.57	6.03	8.11	7.62		7.93	8.75	5.3	7.84	5.42		7.57	10.84	7.28	9.05	7.14		9.08	7.99	5.91	7.47	8.22
Golph3	1.62	2.33	2.03	1.59	0.98		1.39	2.73	1.63	2.25	4.34		1.84	2.94	2.37	2.81	1.52		1.47	2.21	2.52	1.9	1.92
Golt1a	2.11	1.93	2.72	3	1.2		1.77	1.77	0.93	2.43	1.93		2.43	1.92	1.3	1.7	1.76		1.87	1.53	1.34	1.03	1.23
Gorasp1	1.4	0.61	1.25	0.33	1.91		2.16	2.02	2.31	2.78	1.45		1.38	0.3	1.28	1.25	0.88		2.07	1.27	1.58	1.78	0.93
Gorasp2	34.44	33.3	26.53	34.54	30.02		38.97	39.05	32.84	38.43	27.64		32.19	31.99	26.79	31.99	26.66		24.88	37.6	28.18	38.62	33.35
Gosr2	4.26	2.55	3.61	3.03	3.48		5.01	5.14	4.42	5.27	5.15		3.65	3.28	3.62	2.58	4.55		4.25	4.34	4.42	6.37	5.15
Got1	727.6	727.1	774.42	752.67	262.44		184.06	147.97	164.05	219.13	196.49		709.41	582.48	558.42	367	558.14		125.49	382.2	162.65	203.31	170.53
Got2	186.97	178.2	173.36	145.35	160.03		152.23	176.1	158.65	155.11	145.04		169.21	167.36	173.04	178.98	153.78		163.76	167.58	132.16	159.33	162.16
Gpaa1	2.75	3.69	3.25	2.68	3.85		3.34	2.96	2.96	3.81	1.59		4.24	2.9	3.4	3.77	3.29		3.02	4.44	3.35	4.08	3.2
Gpat4	93.17	122.33	119.11	103.05	67.11		56.72	56.77	65.41	60.72	65.94		106.97	83.42	111.32	64.07	104.16		47.82	81.22	48.19	61.44	58.27
Gpatch4	1.91	1.11	1.2	1.91	1.1		1.58	1.69	1.37	1.35	0.68		1.51	1.51	1.86	0.37	1.65		2.06	2.77	1.32	1.18	1.62
Gpc4	4.75	2.71	4.11	2.06	3.51		3.44	3.15	4.15	3.18	3.89		3.81	3.8	5.16	2.63	2.47		3.24	4.07	11.25	3.94	3.49
Gpcpd1	65.73	40.57	54.86	85.45	33.57		9.19	11.01	11.17	19.07	24.82		77.81	41.65	49.13	29.9	40.89		8.09	4.55	7.43	29.12	21.33
Gpd1	112.79	90.53	66.98	94.13	176.86		147.64	136.46	243.92	174.19	69.39		150.5	72.88	113.78	114.18	77.9		103.85	99.31	226.36	247.14	150.7
Gpd1l	0.38	0.89	0.8	0.26	0.98		0.61	0.62	1.48	0.6	0.93		0.79	0.47	0.89	0.73	0.75		0.69	0.62	0.81	0.71	0.59
Gpd2	0.61	0.56	0.48	0.9	0.98		0.68	0.64	0.82	0.87	0.67		0.88	0.47	0.98	1.08	0.39		1.08	0.44	1.31	0.97	1.08
Gpi1	10.79	9.63	10.1	10.15	9.42		10.62	10.59	9.87	10.99	4.97		10.78	8.05	8.48	11.12	8.2		8.33	11.09	15.85	9.27	8.45
Gpihbp1	5.88	10.61	7.55	9.81	6.33		6.72	7.06	6.45	4.29	5.19		6.54	7.67	8.68	4.96	5.78		6.91	6.92	4.63	5.83	5.24
Gpld1	56.92	43.22	52.94	43.49	40.6		35.57	33.15	35.77	34.26	32.11		49.34	48.96	50.74	45.83	52.07		39.5	36.57	20.98	51.92	41.47
Gpn1	1.05	1.05	1.39	0.66	1.19		1.67	3	1.32	1.61	1.63		1.52	0.6	0.98	1.54	1.6		1.9	1.65	1.29	1.27	1.97
Gpr108	5.43	5.11	4.13	3.94	5.83		4.16	5.39	5.86	6.22	3.51		5.52	4.44	5.71	4.11	5.89		4.73	1.85	4.58	4.16	3.46
Gpr137	1.34	0.84	0.9	1.2	1.31		0.86	1.07	2.72	1.67	1.11		1.86	0.97	1.37	0.73	0.38		1.9	1.16	2.2	1.34	1.2
Gpr146	4.06	2.79	5.94	4.23	2.94		7.2	6.08	3.23	2.74	4.27		3.8	2.44	1.86	3.95	5.69		6.49	7.03	2.02	6	5.39
Gpr180	3.23	3.06	2.78	1.83	3.81		3.3	2.96	3.41	3.11	1.91		3.23	3.31	2.73	2.28	3.43		2.89	3.58	2.46	2.87	3.4
Gpr182	5.9	5.21	5.23	5.13	5		5.5	4.03	6.49	4.85	4.57		4.54	5.81	4.3	3.39	5.28		4.47	5.25	2.8	4.21	4.35
Gpr89	4.62	4.24	5.28	2.1	5.03		4.68	4.77	2.58	6.1	6.54		3.59	6.05	3.37	3.66	4.37		7.81	4.67	4.86	3.38	3.76
Gprc5c	5.38	2.28	8.29	3.9	5.88		5.36	4.99	4.7	5.47	3.86		4.15	4.11	2.87	4.07	2.63		6.19	5.91	8.32	5.74	5.04
Gps1	1.15	1.47	1.11	0.99	2.46		1.86	2.05	1.01	2.17	1.32		1.88	1.09	1.36	1.43	2.12		1.55	1.79	1.37	1.9	1.48
Gps2	2.13	1.84	2.63	1.08	2.32		1.02	1.05	1.18	0.83	2.4		1.83	1.36	2.11	1.57	3.1		1.8	1.85	1.57	0.88	1.07
Gpt	176.22	142.73	155.07	112.62	150.99		146.89	124.63	148.79	115.84	64.28		154.92	138.79	139.46	130.3	88.22		86.41	102.38	55.31	114.48	98.68
Gpt2	151.15	101.16	143.54	113.64	109.97		76.68	85.16	130.28	90.04	77.22		149.11	97.31	137.98	108.33	81.69		76.26	75.93	59.36	111.35	91.8
Gpx1	1695.9	1459.81	1095.98	1360.18	1117.75		1376.85	1202.81	1331.35	1137.84	690.16		1403.72	1249.21	1127.68	1199.74	927.83		763.77	1447.63	981.06	1338.7	1243.35
Gpx3	2.85	5.46	19.94	11.18	6.11		4.32	1.62	23.54	3.48	6.64		2.21	1.79	25.22	1.92	2.39		3.63	3.56	5510.69	2.27	1.88
Gpx4	23.93	14.91	19.66	23.94	20.09		20.77	16.86	16.86	19.23	10.34		20.15	21.97	17.17	18.19	14.64		14	20.24	28.83	13.78	17.21
Gramd3	2.16	2.99	2.71	2.04	2.94		1.14	1.57	2.03	1.25	0.81		1.91	1.96	3.48	1.88	1.74		1.36	0.87	1.64	1.08	1.03
Grb14	3.69	4.65	3.54	4.03	2.9		3.04	2.03	2.9	3.63	2.35		4.22	4.8	4.45	4.9	3.42		3.11	2.25	2.45	3.79	3.07
Grb7	8.14	14.01	8.92	5.96	10.55		6.43	6.3	4.55	5.98	2.88		13.18	9.67	9.21	10.71	7.4		5.31	5.17	7.94	6.58	5.98
Grcc10	79.24	68.56	51.37	65.44	64.58		61.69	58.85	47.29	58.48	25.76		36.02	60.34	50.42	50.39	34.37		29.96	59.31	43.13	46.14	42.66
Grhpr	132.23	109.36	83.11	102.5	107.49		107.82	90.91	113	92.56	44.08		109.51	91.81	83.15	98.21	67.3		58.83	107.41	69.79	104.08	93.95
Grina	118.74	127.64	93.06	79.15	103.46		101.98	102.97	97.01	116.71	56.97		91.57	82.82	83.02	97.16	85.06		72.1	91.5	215.76	93.1	86.11
Grn	106.29	136.65	120.9	72.45	84.79		66.87	66.3	65.17	70.33	45.16		119.37	110.63	114.23	116.17	100.88		78.59	124.76	65.94	64.34	76.46
Grpel1	43.99	44.4	43.24	52.82	38.18		39.9	40.78	34.44	40.64	31.42		43.86	52.98	42.51	49.58	45.93		43.76	48.6	31.11	42.46	49.49
Grpel2	1.95	3.32	1.85	2.83	0.66		0.2	0.13	0.59	0.47	1.45		1.06	2.25	1.99	1.1	3.2		0.54	0.27	0.53	0.39	0.56
Grsf1	1.04	0.58	1.13	1.47	0.53		0.53	0.35	0.68	0.87	1.64		0.67	1.06	0.76	0.72	1.18		0.7	0.47	0.75	0.67	0.69
Grtp1	2.48	4.17	3.07	0.49	2.49		2.44	2.19	2.76	2.51	0.88		3.15	3.38	3.55	2.77	1.42		2.04	1.51	2.47	2.44	1.26
Grwd1	0.85	1.18	0.92	0	0.92		2.51	2.17	1.34	0.78	1		1.43	0.58	0.58	0.86	0.77		1.83	2.09	1.16	2.17	1.73
Gsdmd	1.47	2.19	1.31	0.69	2		1.56	1.6	1.31	1.92	1.24		2.26	1.88	1.64	2.37	2.17		2.46	2.45	1.16	2.28	3.83
Gsn	3.16	2.87	1.3	0.23	1.12		2.07	0.95	0.66	0.54	2.79		2.19	0.92	1.3	1.13	1.28		1.96	1.95	3.48	1.82	1.32
Gsr	1.05	1.4	1.15	1.32	1.43		1.19	1.61	1.76	1.41	2.95		1.56	1.75	1.41	1.56	1.27		1.22	1.27	2.02	1.89	1.06
Gss	28.41	23.01	30.15	22.83	25.97		23.42	25.74	25.96	23.88	20.04		16.38	28.57	19.46	22.16	18.33		18.07	37.08	74.18	22.57	20.73
Gsta1	1.32	1.1	6.72	2.5	0.6		1.28	0.74	1.83	2.4	2.6		1.29	0.3	0.68	0.81	2.41		0.66	0.48	1.04	0.15	0.47
Gsta2	62.12	58.6	101.73	56.45	60.6		42.63	61.57	45.81	55.26	75.81		48.75	68.93	78.1	57.84	59.92		66.17	59.23	105.34	17.39	53.67
Gsta3	1036.79	1027.71	938.89	905.06	965.75		943.66	1118.87	1010.69	952.67	1283.97		848.63	1030.66	989.44	1098.04	1093.12		1058.63	764.61	684.79	881.71	1100.62
Gsta4	62.6	57.23	96.69	49.4	61.92		49.56	55.8	39.07	62.25	79.61		39.7	58.66	51.34	54.83	57.96		49.34	60.1	46.43	25.48	46.9
Gstk1	39.7	42.95	45.8	45.28	38		38.33	50.2	26.46	45.17	32.28		38.58	51.69	33.01	55.86	44.98		46.65	41.96	32.4	28.95	40.17
Gstm1	2139.63	1908.87	1771.56	2131.64	1700.58		1375.76	1678.42	1962.9	1696.77	1802.28		1604.73	1769.8	1349.57	1502.85	1916.36		1286.64	1514.22	1243.83	1402.61	1639.38
Gstm2	233.03	144.71	167.65	147.38	169.75		149.98	145.69	244.16	213.36	277.08		179.5	119.58	93.35	124.4	237.45		150.87	142.27	107.51	128.31	153.67
Gstm3	624.04	560.44	568.46	494.68	498.85		386	503.55	533.47	575.05	926.38		420.9	255.12	229.96	262.21	659.76		317.58	460.91	327.25	282.96	390.69
Gstm4	112.66	82.47	58.85	76.95	142.36		73.4	111.27	147.8	103.24	135.33		62.12	61.64	60.51	55.39	100.45		96.38	50.85	55.47	68.52	95.76
Gstm5	4.91	4.08	3.72	4.65	4.18		3.07	2.48	5.56	3.6	8.63		4.27	1.96	3.54	2.64	1.12		3.97	1.78	23.69	2.83	2.41
Gstm6	516.12	486.83	418.6	359.98	581.13		326.01	467.24	508.12	446.94	510.9		419.71	386.35	382.93	367.98	514.84		444.14	343.42	233.62	299.56	437.24
Gstm7	248.7	243.21	227.21	217.38	262.38		169.29	233.03	249.9	224.48	208.93		207.94	239.53	200.15	206.98	253.3		244.53	230.49	135.55	172.95	236.34
Gsto1	58.82	69.59	64.59	78.11	46.89		50.67	60.51	22.05	55.48	50.57		62.85	74.75	42.65	71.69	74.81		47.96	66.35	37.01	42.7	54.1
Gstp1	1236.84	1280.13	899.6	654.28	859.62		871.46	788.77	1212.84	952.16	934.69		1206.48	681.09	915.73	976.07	841.11		621.45	995.31	895.1	1213.79	1080.33
Gstp2	3.97	11.36	8.59	30.08	14.42		9.37	9.43	11.18	13.51	6.25		18.51	9.03	8.02	3.66	6.26		5.33	14.75	6.41	7.14	8.23
Gstp3	17.29	17.86	21.45	8.18	16.39		15.44	18.45	22.11	19.1	18.22		17.81	14.32	21.36	17.64	17.97		31.51	14.73	13.47	15.37	16.87
Gstt1	320.77	349.71	239.57	358.77	362.04		302.47	369.96	282.58	320.28	153.68		317.86	392.7	366.56	395.47	275.69		329.07	173.36	205.67	287.56	317.94
Gstt2	75.04	84.8	81.84	68.4	59.64		56.51	61.74	47.31	63.42	32.77		69.96	83.25	94.97	85.32	56.96		67.97	60.06	72.76	50.06	61.01
Gstt3	18.14	24.11	14.66	24.51	27.27		18.15	26.32	19.01	25.55	16.74		15.65	17.32	23.24	18.7	11.62		21.62	5.49	16.12	10.73	17.76
Gstz1	548.35	548.23	543.64	518.47	525.85		506.24	595.74	564.62	501.5	581.74		474.92	535.23	540.07	563.21	526.18		524.39	451.81	378.48	482.23	586.58
Gt(ROSA)26Sor	0.64	0.8	0.74	1.44	0.87		0.65	0.75	0.6	1.2	1.35		0.52	2.18	0.4	0.99	0.66		0.89	1.33	0.92	0.55	0.34
Gtf2a2	5.87	6.66	5.91	5.84	7.22		4.21	6.79	3.49	4.94	5.65		5.76	10.86	5.84	10.82	7.24		8.02	4.09	4.19	5.25	9.21
Gtf2b	0.96	0.41	0.8	0.52	0.94		0.89	0.74	0.21	1.04	0.46		0.71	0.94	0.6	0.89	1.75		0.92	0.8	0.72	0.57	0.89
Gtf2e2	0.21	1.07	1.08	2.03	0.58		0.73	0.58	0.81	0.98	1.45		0.7	0.88	0.53	0.49	0.39		0.88	0.7	1.01	0.96	0.92
Gtf2f1	1.24	0.76	0.7	0.72	1.42		2.07	1.34	2.37	1.59	0.48		1.25	0.52	1.47	0.44	1.04		1.66	1.38	1.5	1.31	1.22
Gtf2f2	3.43	1.82	2.29	2.16	2.95		2.64	1.99	3.01	3.91	4.43		3.19	2.65	2.26	2.32	1.66		2.26	3.88	2.94	2.76	2.69
Gtf2h1	2.01	1.07	1.81	3.26	0.69		1.75	1.71	0.85	0.9	1.84		2.24	1.02	1.93	1.51	1.88		2.07	2.7	1.48	1.63	1.76
Gtf2h5	5.38	3.87	4.61	4.52	5.49		6.15	6.72	4.51	7.12	8.56		4.84	6.93	4.52	5.92	5.44		6.46	5.73	5.34	3.61	6.88
Gtf2i	0.8	0.55	0.87	0	0.43		0.66	0.47	1.29	0.61	1.23		0.49	0.28	0.94	0.8	0.88		0.52	0.65	1.46	0.58	0.56
Gtf3a	0.83	0.78	0.53	1.98	0.83		1.6	0.75	0.9	1.3	0.52		1.27	1.07	0.61	0.68	1.91		1.27	1.89	1.93	1.94	1
Gtf3c2	0.6	0.96	1.79	1.5	0.86		0.88	1.02	1.22	1.16	1.17		0.98	0.68	1.06	0.82	0.96		1.16	1.1	1.04	0.96	1.17
Gtf3c6	2.48	3.18	2.6	2.68	1.93		3.56	3.09	4.01	3.41	4.78		2.33	4.59	3.94	1.8	3.22		5.08	5	3.73	3.55	3.61
Gtpbp3	0.55	0.5	0.86	0.42	0.45		1.08	0.97	0.54	0.6	0.75		0.92	0.45	0.51	0.66	1.01		1.34	1.36	0.99	1.15	1.13
Gtpbp4	1.22	1.52	3.34	1.38	1.41		4.21	6.75	1.42	2.4	6.58		1.86	1.66	1.51	1.52	4.77		7.04	5.07	1.8	3.03	4.31
Gucd1	23.74	26.59	22.85	17.68	26.62		19.88	20.05	17.44	22.7	17.12		29.14	23.34	25.33	31.07	26.17		16.53	14.97	15.93	20.65	21.82
Guk1	15.64	12.62	9.86	6.75	12.37		11.56	7.97	12.97	12.75	9.35		11.12	8.63	11.74	10.77	14.05		8.78	11.72	13.01	13.1	9.75
Gulo	472.72	498.54	300.59	410.98	368.47		421.57	431.4	364.95	379.94	280.16		420.85	417.14	371.94	376.08	390.82		364.19	277.88	212.03	378.36	369.21
Gusb	1.34	1.21	1.55	1.45	1.65		0.91	0.69	1.3	1.02	0.75		1.08	1.05	0.83	1	1.4		0.93	1.2	0.87	1.1	0.55
Gys2	241.56	232.08	331.67	277.18	146.49		135.83	150.93	110.38	213.27	161.47		111.54	253.54	225.25	268.26	258.2		157.33	268.63	129.31	212.57	192.23
H13	31.99	28.08	19.88	27.08	19.51		29.94	22.01	24.13	21.79	18.24		29.9	25.28	21.25	18.82	26.05		15.65	28.72	18.05	31.09	22.41
H1f0	15.96	22.04	13.41	18.3	18.8		18.42	17.81	20.93	20.73	13.39		22.87	19.22	21.03	17.76	14.57		14.33	16.53	21.06	22.3	18.21
H2-Aa	7.69	20.5	29.42	6.96	5.01		16.09	8.87	18.65	8.8	4.79		6.86	3.88	7.95	13.71	12.47		11.52	18.13	15.82	4.39	10.93
H2-Ab1	14.9	24.62	28.36	9.95	6.16		19.33	7.16	37.11	11.11	5.91		13.43	7.77	11.55	9.56	10.36		10.23	25.35	18.97	6.87	16.28
H2afj	31.36	27.8	15.39	16.47	20.07		35.8	20.93	25.04	20.19	5.09		34.76	20.84	24.9	17.18	21.97		15.55	39.04	22.46	30.26	19.32
H2afv	7.96	5.12	5.25	8.38	6.34		4.95	4.55	5.29	4.97	3.89		5.86	5.77	6.97	5.2	4.4		5.63	5.53	6.14	5.59	4.64
H2afx	6.75	6.36	3.52	1.42	6.29		18.71	10.24	11.02	8.15	3.16		8.06	5.8	6.02	3.45	3.64		5.12	16.45	5.52	11.06	7.23
H2afy	1.73	2.38	2.54	2.8	2.81		2.52	2.81	1	2.54	1.8		3.28	5.72	2.29	4.25	3.45		3.16	2.73	3.1	1.25	2.82
H2afz	6.73	3.44	2.31	2.06	1.98		3.83	2.07	3.29	3.19	2.76		2.69	4.96	3.26	2.85	2.64		2.03	4.99	3.25	3.52	2.53
H2-Bl	4.82	3.15	2.44	1.71	5.12		2.97	3.33	5.22	3.52	1.78		3.67	3.49	3.53	1.94	3.29		3.14	5.44	2.61	2.71	3.23
H2-D1	5337.52	5222.93	3765.2	4348.73	4517.67		3860.2	3967.86	6187.03	4097.33	3704.15		4826.13	4049.74	4553.61	3742.1	4623.52		3754.75	4704.58	2778.61	4054.7	3997.28
H2-Eb1	1.97	5.69	8.09	3.35	2.14		4.05	1.72	6.97	3.62	1.99		3.05	1.21	3.65	3.08	2.15		2.71	6.69	5.12	0.75	3.16
H2-K1	5415.14	5742.26	3737.74	4066.69	4639.36		4171.72	4341.84	5901.16	4171.61	3689.16		5154.23	4171.69	4622.06	4155.14	4731.04		3954.7	4372.15	2642.71	3895.87	4335.87
H2-K2	21.15	30.08	23.33	21.46	27.72		30.04	44.65	40.62	25.21	26.73		29.44	27.96	26.19	21.02	26.96		30.92	33.18	14.98	38.31	31.63
H2-Ke6	27.43	31.33	24.55	27.39	30.07		26.5	33.75	35.74	29.29	24.08		19.07	27.28	25.64	21.93	19.05		19.01	24.65	21.93	23.17	17.75
H2-M3	3.43	3.42	2.87	1.79	3.7		2.73	3.41	3.92	4.05	3.39		3.49	2.26	3.29	3.7	3.65		4.97	5.47	2.98	2.21	4.18
H2-Q1	4.28	3.87	5.5	4.19	4.74		2.53	2.18	3.88	3.18	0.53		4.34	2.59	3.72	3.28	1.87		2.74	4.06	1.96	3.17	3.9
H2-Q10	9842.95	9015.2	7080.62	7001.13	8288.5		7402.75	7201.32	10858.1	7237.98	6249.23		8545.11	6966.87	7842.81	6715.92	7791.58		6246.92	8190.76	4688.75	7502.71	6976.21
H2-Q2	7.59	13.85	6.61	8.56	8.57		6.92	10.73	9.74	7.29	3.81		11.02	3.97	9.78	7.14	7.93		6.92	11.21	6.54	7.59	8.13
H2-Q4	6.62	7.06	5.29	5.84	6.91		5.4	6.33	9.71	5.31	1.99		7.53	6.06	6.89	5.68	6.43		4.93	8.4	4.24	5.33	4.67
H2-Q5	6.36	5.46	3.77	3.36	5.64		5.73	5.66	5.91	6.3	1.75		7.21	4.64	5.39	4.5	3.23		3.86	6.84	3.42	5.72	5.7
H2-Q7	254.4	310.62	163.8	215.67	235.16		203.79	204.62	205.26	186.31	121.74		257.17	283.59	271.43	231.91	210.42		194.39	233.04	146.28	188.55	244.54
H2-Q8	62.38	66.1	49	46.52	67.66		70.99	68.38	86.58	68.92	27.63		73.02	59.91	63.7	63.15	41.32		50.84	102.39	53.92	62.01	60.43
H2-T22	21.32	19.99	20.62	19.4	20.85		19.3	21.64	29.64	20.76	15.11		16.65	20.3	19.43	18.45	17.95		20.26	19.26	16.32	18.91	20.32
H2-T23	412.21	369.01	298.99	252.33	265.89		287.92	312.27	287.29	255.65	192.89		364.07	333.73	290.36	260.31	304.34		283.53	353.95	178.55	242.81	265.33
H2-T-ps	2.4	1.59	1.34	1.01	1.27		5.93	1.79	2.01	1	0.9		2.37	7.26	2.47	6.38	3.63		2.23	9.53	2.03	6.07	2
H3f3a	2.79	4.09	3.35	9.31	1.78		2.34	3.96	1.48	3.7	2.49		3.07	5.37	2.43	4.53	4.17		3.05	2.61	3.36	0.68	4.04
H3f3b	51.88	67.3	48.62	78.64	47.36		34.9	52.5	39.46	47.39	36.39		61.66	56.8	62.53	53.95	43.07		42	40.99	47.05	53	44.7
H6pd	19.39	18.04	20.97	16.18	23.97		13.35	9.08	11.32	10.41	8.83		21.5	16.18	21.62	20.08	19.93		11.21	16.71	9.97	17.75	11.88
Haao	747.47	719.56	692.44	598.63	779.07		689.5	699.49	792.19	645.31	389.39		717.23	604.45	695.12	796.05	474.43		592.96	629.17	501.3	694.31	658.22
Habp2	29.17	24	28.67	21.08	22.07		23.01	22.99	32.62	20.25	17.72		24.84	21.52	25.08	23.75	20.46		22.97	38.03	23.57	26.98	23.1
Habp4	2.86	5.95	4.8	6.69	6.39		5.68	7.32	10.84	8	13.25		4.97	6.82	6.28	6.29	5.21		6.72	6.04	5.8	6.57	6.66
Hacd1	0.85	0.64	0.66	0.8	0.29		0.94	0.86	1.12	1.95	1.79		0.85	1.16	1.05	1.17	0.77		0.87	0.92	1.34	0.73	0.68
Hacd2	2.2	1.35	1.42	2.08	1.5		1.31	1.45	1.63	2.05	2.57		1.49	2.83	2.09	2.22	2		1.31	1.56	2.05	1.84	1.5
Hacd3	62.06	56.24	50.99	65.92	54.62		48	52.23	53.63	52	65.16		45.59	53.65	54.21	49.4	65.22		50.91	44.98	34.89	62.91	56.6
Hacl1	89.72	155.97	111.17	155.96	69.08		81.31	103.45	40.95	44.61	72.79		100.88	126.75	126.16	90.83	118.34		96.23	62.09	36.69	66.29	66.14
Hadh	128.89	132.84	109.58	150.16	117.92		116.06	118.09	81.84	104.81	66.74		96.75	149.59	112.19	131.89	93.18		104.27	74.74	107.46	89.07	96.04
Hadha	73.98	81.29	66.47	74.36	55.05		57.52	62.82	43.78	57.91	53.97		56.29	73.23	70.69	64.28	75.58		56.02	59.66	46.61	56.88	63.84
Hadhb	12.87	20.07	14.68	17.39	10.74		11.81	12.31	7.61	10.83	14.47		12.6	18.43	13.82	15.96	18.56		11.47	13.43	13.01	12.44	14.76
Hagh	367.09	406.65	311.96	363.25	304.32		322.78	341.93	283.79	280.18	200.11		287.48	426.96	347.01	335.51	316.3		317.31	308.97	234.3	302.46	342.81
Hal	74	60.27	138.48	78.15	70.23		84.8	95.65	42.69	85.65	62.46		108.74	90.39	73.18	83.17	42.95		89.49	83.31	49.14	74.7	73.4
Hamp	500.82	539.39	767.62	351.83	378.6		644.19	505.66	555.12	63.63	429.47		249.07	658.04	575.13	609.04	475.3		293.67	346.13	427.58	275.26	574.92
Hamp2	18.34	35.93	69.3	23.93	12.05		35.92	32.68	10.96	3.17	44.77		20.46	33.64	33.2	53.6	26.45		46.16	30.17	19.28	14.86	30.49
Hao1	73.44	72.89	49.54	97.7	60.39		81.86	102.5	54.33	68.82	91.44		63.37	102.31	63.59	66.41	76.24		81.69	74.03	37.81	73.72	84.5
Harbi1	1.17	1.16	1.54	0.78	1.03		1.26	0.88	0.93	0.86	2.08		1.3	1.12	1.57	1.39	2.5		1.25	0.84	1.08	1.14	1.1
Hars	3.23	3.62	4.11	2.75	4.94		5.46	5.96	3.47	5.4	3.67		3.14	2.86	3.89	3.57	2.79		4.42	4.79	3.48	3.35	3.81
Haus2	1.06	1.46	1.21	0.96	0.82		1.19	0.97	1.22	1.71	1.36		1.23	1.38	1.28	1.16	1.65		1.45	0.83	1.13	1	1.24
Haus4	1.46	1.25	1.25	1.18	2.27		1.1	0.84	1.02	1.48	0.35		1.47	1.28	1.1	2.79	0.95		1.59	0.45	0.71	2.09	1.12
Haus7	0.71	1.59	1.3	2.69	2.18		1.31	1.31	2.02	0.83	1.68		1.2	2.21	1.23	1.03	1.94		1.39	0.64	1.18	0.86	1.73
Hax1	2.47	2.36	2.33	3.9	2.25		2.31	2.51	1.03	2.24	1.69		2.31	3.37	2.35	2.78	3.65		2.13	3.14	3.14	1.85	4.18
Hba-a1	261.67	34.08	45.07	85.61	73.9		68.36	64.16	20.24	46.31	34.28		397.88	80.9	36.28	93.23	36.45		78.92	36.57	50.39	52.31	80.62
Hba-a1	541.45	79.13	95.57	138.54	85.1		161.2	127.01	45.27	98.32	45.94		854.59	147.01	65.04	144.77	67.31		164.97	88.92	76.34	118.85	106.66
Hbb-b1	2184.39	296.5	496.28	322.64	309.12		565.87	693.42	153.72	458.72	386.51		4358.48	414.94	199.47	564	349.19		1161.65	328.41	353.56	437.26	422.75
Hbb-bt	1416.53	176.89	337.35	172.05	192.61		352.79	470.19	90.96	286.27	208.62		3088.05	196.77	157.51	381.41	210.14		840.36	207.35	222.49	289.21	278.36
Hbp1	19.36	23.02	17.17	19.1	14.74		8.6	9.85	8.36	10.94	14.45		18.16	21.23	20.92	17.01	21.9		10.3	10.53	9.26	12.43	13.02
Hbs1l	6.51	6.82	8.95	2.52	4.92		5.15	6.01	5.74	5.86	6.47		7.21	7.96	7.18	8.3	9.3		6.07	9.41	5.47	8.42	6.79
Hc	2.11	1.67	4.8	2.49	1.9		2.5	1.45	6.24	2.11	5.59		1.93	1.94	1.9	1.44	1.8		1.72	3.51	1.56	9.23	1.32
Hccs	0.26	0.59	0.33	0.25	0.53		0.98	0.63	0.46	0.75	0.68		0.62	0.18	0.85	0.54	0.73		0.58	0.62	0.58	1.08	0.5
Hcfc1r1	8.48	7.75	7.51	4.21	10.6		9.22	7	9.33	8.25	5.39		6.32	4.36	7.56	7.94	7.33		7.09	6.6	7.89	6.73	7.45
Hdac11	1.19	0.44	1.02	0	1.63		0.62	0.63	1	1.26	1.17		0.74	0.6	0.85	0.98	1.03		1.05	0.82	0.6	1.09	0.88
Hdac3	2.16	1.52	1.67	1.82	1.96		1.28	2.85	1.63	1.94	2.02		2.12	1.64	1.93	2.36	1.46		2.09	1.04	2.82	2.32	2.49
Hdgf	4.62	5.27	4.81	3.47	4.23		5.58	6.72	4.06	4.66	4.33		4.75	5.31	4.23	4.94	6.14		5.63	4.47	8.66	4.59	5.11
Hdgfl2	1.79	1.23	2.52	2.36	2.63		2.05	2.72	2.02	2.52	0.7		2.84	1.98	2.2	1.84	2		3.03	1.84	1.8	1.65	1.11
Hdhd2	3.48	1.77	2.84	2.84	1.95		2.89	3.42	2.46	3.25	2.07		2.21	1.39	2.74	2.7	4.15		3.31	3.05	2.94	2.17	4.23
Hdhd3	2.14	0.49	1.52	3.73	3.36		9.74	9.72	8.31	8.66	3.6		1.39	0.45	1.83	1.52	1.2		6.43	4.4	4.15	5.23	7.05
Hdhd5	1.1	1.1	0.95	0.64	1.38		0.86	0.68	1.21	1.2	0.57		1.69	1.38	1.41	1.4	2.31		1.67	0.61	1.29	2.05	1.09
Hdlbp	16.42	11.99	12.91	14.72	10.74		16.06	12.01	17.57	14.35	14.84		10.11	11.64	11.63	9.29	10.53		8.57	12.87	10.68	16.07	11.62
Hebp1	206.92	219.89	237.38	213.92	203.02		195.1	246.14	190.03	222.54	178.36		195.34	493.25	238.14	310.16	394.35		242.61	205.56	142.12	210.76	250.04
Hectd1	0.98	0.98	0.76	0.99	0.73		0.91	0.9	0.42	0.66	0.74		1.11	1.45	0.85	1.13	1.1		0.87	0.95	0.65	0.67	0.89
Hectd2os	14.02	6.68	4.03	17.73	18.61		9.08	7.91	8.32	13.61	9.33		7.66	8.05	8.77	11.93	7.67		12.3	1.86	2.12	8.88	11.55
Hectd3	0.96	0.76	0.93	1.88	1.4		1.32	1.15	1.15	0.97	0.89		1.23	0.68	1.14	0.82	0.84		0.86	0.91	0.87	1.26	1.31
Hemk1	0.65	0.43	0.67	1.1	0.59		0.66	0.73	0.49	0.79	0.37		0.68	0.79	0.58	0.53	0.79		1.05	0.52	0.42	1.2	0.78
Herpud1	945.45	978.33	464.89	976.01	606.6		733.98	427.16	687.76	832.08	556.94		880.28	735.92	891.53	751.9	631.49		296.31	385.11	454.28	723.58	587.49
Hes6	38.43	26.98	24.14	33.33	44.82		105.12	90.23	99.39	91.64	40.46		25.53	26.81	26.88	37.99	20.89		53.11	80.01	45.9	85.05	64.55
Hexa	11.1	9.94	10.77	8.52	9.3		7.77	7.93	5.09	9.41	5.96		7.39	6.69	7.05	7.56	10.09		6.08	9.36	5.58	5	5.26
Hfe	1.84	2.94	3.36	3.72	2.62		2.14	2.29	2.79	1.93	1.72		2.07	1.92	2.61	2.91	1.95		1.78	2.9	1.46	1.8	1.19
Hgd	240.86	249.25	238.79	202.07	179.74		153.13	157.09	147.93	183.76	172.18		178.52	199.95	177.52	194.51	195.62		154.89	186.99	135.4	146.13	144.31
Hgfac	147.01	109.47	101.42	93.9	127.22		118.02	84.36	89.6	104	39.98		149.97	119.81	141.05	162.93	103.97		94.47	108.96	42.33	161.09	114.58
Hgh1	0.74	0.9	1.1	2.78	1.33		2.17	2.8	1.66	1.3	2.07		1.44	1.34	0.96	1.05	1.64		1.7	1.54	1.5	1.41	1.75
Hgs	5.6	4.78	4.87	2.82	5.29		6.27	4.79	5.82	5.39	2.24		5.06	2.47	3.72	3.63	3.2		2.62	4.16	3.89	6.15	3.14
Hgsnat	5.82	6.67	7.18	4.62	6.65		4.59	7.26	5.88	6.66	7.65		7.57	10	7.54	8.2	7.3		6.28	6.31	5.11	6.27	5.61
Hhex	3.77	7.06	9.48	0.7	13.65		4.85	6.36	10.61	10.38	7.13		2.72	2.01	3.58	11.1	1.51		10.38	8.78	7.45	3.75	8.38
Hibadh	254.1	270.77	248.64	264.24	229.69		230.56	258.65	227.37	245.95	279.43		229.39	273.78	255.56	267.32	265.46		255.17	223.05	275.99	219.43	249.58
Hibch	6.44	5.45	5.62	6.68	4.68		5.34	5.86	4.39	6.78	7.44		5.69	6.26	3.98	5.85	5.29		5.82	4.02	4.92	5.06	5.39
Higd1a	1.73	2.93	2.3	3.92	3.41		3.73	2.67	4.23	2.6	3.64		2.75	2.94	3.52	2.71	2.67		2.64	2.75	2.81	3.7	3.42
Higd2a	18.17	23.44	18.56	8.09	20.85		22.42	16.98	12.62	21.14	14.41		18.13	15.06	19.58	21.34	16.85		19.9	14.17	25.66	18.96	17.56
Hikeshi	2.22	3.06	2.08	1.75	2.73		3.58	2.96	3.15	3.58	3.14		2.53	3.19	2.62	1.96	3.55		2.76	3.57	1.43	1.85	1.26
Hint1	245.6	281.59	249.18	241.96	235.43		247.25	260.68	236.54	276.04	237.4		248.89	252.55	224.35	288.04	245.41		221.35	287.56	249.12	242.66	279.9
Hint2	99.88	115.34	86.39	115.51	110.78		91.14	86.76	101.4	85.66	62.26		107.44	95.6	99.85	94.43	68.53		84.21	75.19	90.34	96.11	106.18
Hint3	8.86	9.13	7.3	7.83	5.23		8.54	11.3	3.34	7.65	8.96		7.07	8.06	5.29	10.07	4.3		9.57	6.19	7.77	4.29	8.23
Hip1r	1.17	1.3	1.55	0.65	1.12		0.64	0.67	0.91	0.34	0.29		1.7	0.52	1.19	0.25	1.25		0.5	0.92	0.54	0.43	0.55
Hist1h1c	3.07	4.17	3.55	2.11	6.45		5.69	4.68	3.57	3.96	1.41		8.69	3.42	2.41	3.34	4.06		2.49	11.89	5.57	4.62	2.69
Hist1h2bc	32.99	52.51	25.25	56.64	45.27		39.03	41.12	48.89	37.53	25.23		31.33	43.1	26.88	34.99	41.34		24.68	66.93	40.37	26.44	26.43
Hist3h2a	10.6	11.53	11.71	10.94	20.32		20.97	13.58	11.62	10.47	6.5		15.93	15.11	9.22	7.99	8.76		6.64	27.51	22.03	10.99	12.39
Hmbs	5.18	4.96	4.63	3.68	6.77		6.77	5.23	6.09	6.23	6.56		5.47	5.65	4.08	5.78	3.15		5.41	3.67	3.98	5.51	6.95
Hmg20b	5.71	3.95	2.16	3.53	5.07		4.52	3.67	4.83	4.38	0.79		4.47	2.73	2.95	2.58	1.1		2.95	3.36	3.29	3.62	3.37
Hmgb1	1.2	1.68	1.74	1.03	1.48		1.57	2.01	1.64	1.82	2.11		1.68	1.73	1.91	2.35	1.18		1.9	1.34	2.08	2.1	1.86
Hmgcl	130.5	127.35	106.56	135.52	119.41		110.12	114.51	103.93	104.46	55.54		118.2	140.2	120.55	124.06	95.31		86.93	82.68	75.31	117.99	106.67
Hmgcr	2.01	0.85	1.73	1.67	1.71		0.9	1.71	2.67	2.28	2.35		0.67	0.74	1.49	0.91	0.93		1.24	0.57	1.04	3.55	1.02
Hmgcs1	5.75	1.77	2.99	8.89	7.5		6.84	7.83	6.84	5.75	6.22		4.3	3.67	1.77	7.3	9.31		11.71	2.71	36.8	11.49	8.47
Hmgcs2	1597.49	1420.44	986.36	1319.06	1087.84		1009.24	1064.71	1293.47	1093.77	851.78		1421.64	1103.8	1286.65	1232.09	1136.57		842.6	852.32	654.32	1365.59	1062.59
Hmgn1	13.06	14.9	16.79	26.9	16.19		18.9	23.17	15.31	19.28	19.07		14.63	27.11	15.32	20.58	19.52		18.48	19.82	19.83	15.94	19.58
Hmgn2	1.1	0.55	1.38	1.04	1.31		1.26	2.95	0.73	1.38	1.86		0.9	0.94	0.68	1.65	0.5		1.79	1.49	1.3	1.14	1.33
Hmgn5	0.51	0.51	0.62	0.64	0.69		0.26	0.28	0.7	0.64	2.57		0.42	1.5	0.57	0.62	1.23		1.54	0.8	0.85	0.64	0.54
Hmox1	4	29.56	12.37	5.57	2.43		3.29	3.03	3.96	2.46	1.95		4.24	3.3	7.99	3.49	7.07		2.55	7.37	4.86	2.33	2.14
Hmox2	20.99	19.93	17.34	15.89	17.94		13.84	16.84	12.49	18.55	16.03		20.68	20.44	23.05	22.79	19.9		16.57	15.02	20.63	18.87	20.08
Hn1l	0.66	1.02	0.65	0.91	1.63		1.14	1.29	1.4	0.7	1.72		0.62	0.74	0.48	1.05	0.87		1.03	0.82	1.07	1.33	1.35
Hnf1a	0.77	0.43	0.84	0.18	1.77		1.51	0.87	0.98	0.89	0.33		1.36	0.26	0.95	0.76	0.7		0.93	1.08	0.99	1.6	0.67
Hnf4a	7.01	7.93	8.83	4.58	5.24		7.69	6.25	7.72	6.16	10.03		6.71	6.75	11.93	5.42	8.81		5.43	6.36	7.16	9.39	6
Hnmt	0.8	1.3	2.06	0.38	0.82		0.89	1.62	0.83	1.01	1.86		1.34	1.78	1.86	1.67	2.19		1.69	1.38	0.79	1.04	0.65
Hnrnpa2b1	40.21	37.03	37.48	33.55	36.2		32.94	35.78	42.62	34.69	45.64		36.86	33.12	41.73	32.06	31.58		33.78	47.49	37.37	34.41	34.56
Hnrnpab	0.25	1.17	0.38	0.74	0.71		1.08	1.37	0.84	0.71	2.21		0.98	0.62	0.93	1.63	1.31		1.1	0.99	0.69	0.93	0.91
Hnrnpc	2.67	4.81	3.07	6.4	3.22		5.15	4.47	2.58	3.75	5.38		3.19	5.21	4.21	3.18	4.92		4.29	4.16	3.9	3.81	4.3
Hnrnpdl	0.79	0.62	0.81	0.21	1.08		0.62	0.42	0.17	0.38	0.57		0.82	0.62	0.94	0.89	1.03		0.82	0.61	0.48	0.55	0.91
Hnrnpf	6.01	6.49	7.34	6.95	5.01		9.2	10.98	5.72	7.27	5.95		7.67	7.9	7.55	6.54	6.55		9.02	10.14	7.46	9.44	7.94
Hnrnph1	1.32	1.75	1.72	1.38	0.89		2.19	1.91	1.32	1.22	1.85		1.3	1.79	2.08	2.09	2.92		1.85	2.11	3.15	0.81	2.03
Hnrnph2	4.06	5.48	3.92	6.44	4.1		3.81	4.4	3.55	4.54	5.19		3.85	3.57	4.37	4.1	6.91		4.81	4.36	4.75	4.48	5.68
Hnrnpk	29.06	25.2	33.21	30.08	20.78		26.42	29.06	27.46	27.1	32.11		25.8	30.19	28.5	28.98	24.76		30.83	27.64	33.71	33.48	31.19
Hnrnpm	10.99	10.86	8.77	7.64	12.64		10.56	10.76	14.38	8.05	11.2		12.68	7.94	11.7	8.22	7.92		8.23	13.17	12.49	12.29	8.86
Hnrnpu	3.74	4.88	4.12	6.44	3.73		6.18	8.22	6.45	4.41	9.45		5.04	5.94	5.13	5.66	4.76		4.44	6.3	5.11	6.37	4.18
Hoga1	131.64	99.47	130.18	94.96	122.76		94.24	93.97	122.76	103.85	71.86		121.53	100.76	111.73	117.55	83.03		80.63	103.24	94.79	110.96	98.26
Homer2	0.62	0.74	0.55	0.61	0.38		0.85	1.36	1.03	0.79	1.13		0.56	1.09	0.6	0.89	0.56		1.09	1.2	0.46	0.67	0.73
Hook2	2.03	1.31	1.73	0.68	1.71		1.44	1.04	1.62	0.85	1.51		1.51	1.46	1.4	1.26	1.3		1.22	1.51	2.32	1.77	1.09
Hp	3295.46	2689.08	2033.89	2449.07	2145.42		1996.2	2033.28	3275.21	1969.87	1260.79		2553.43	2572.24	2401.64	2218.69	1927.65		1502.94	3103.02	1511	2440.56	2022.29
Hp1bp3	1.96	1.3	2.51	1.54	2.29		1.53	1.81	1.96	2.04	1.97		2	1.5	2.67	1.98	1.65		2.14	2.18	2.22	2.38	2.44
Hpcal1	0.85	0.42	0.49	0.8	1.16		0.65	0.36	0.56	0.71	0.72		0.55	0.87	0.59	0.59	1.55		0.59	0.61	1.34	0.73	0.68
Hpd	2802.14	2863.59	2526.64	2348.16	1947.51		2017.77	2271.59	1843.19	2188.47	1314.6		2485.21	2563.64	2239.93	2492.39	1888.22		1773.25	2174.86	1544.27	1905.28	1864.08
Hpgd	26.37	15.85	10.69	14.77	16.58		19.07	24.66	11.91	15.51	18.13		13.48	25.44	17.52	22.53	19.04		27.65	15.48	7.25	12.43	22.33
Hpn	495.73	409.08	362.94	312.05	386.59		371.62	341.32	329.55	311.67	139.75		448.37	335.37	348.4	391.7	258.31		252.26	353.17	252.65	349.69	296.81
Hprt	14	14.46	11.78	15.75	13.04		12.22	12.7	10.07	12.75	15.09		12.95	14.62	12.46	10.8	12.38		9.72	13.76	12.79	11.5	12.97
Hpx	2244.99	2201.5	2614.74	1735.61	1519.57		1738.47	1883.43	2033.01	1851.83	1858.79		1959.03	1869.39	1656.67	2132.68	2120.24		1486.46	3544.46	1338.17	1863.11	2005.43
Hras	0.38	0.94	0.89	0.59	0.64		0.82	0.69	0.66	0.79	0.66		0.93	0.85	0.48	0.55	0.71		0.54	0.57	0.95	0.5	0.84
Hrg	1288.21	1327.57	1268.84	992.96	948.46		923.69	1075.82	1110.85	1024.25	1353.98		1289.13	1070.53	1313.05	1306.57	1354.47		1035.59	1091.69	750.01	1083.82	1091.67
Hs3st3b1	0.4	0.44	1.17	0.66	0.64		0.81	0.28	1.59	0.7	1.67		0.57	0.37	0.83	0.5	0.95		0.74	0.7	0.43	1.32	0.72
Hsbp1	25.12	26.39	23.91	18.78	25.17		25.47	27.35	20.4	25.39	28.39		22.64	31.18	21.36	24.38	24.07		24.14	24.79	29.09	19.44	28.35
Hsd11b1	483.28	470.21	300.12	578.81	316.12		316.55	359.19	217.35	368.4	405.62		383.11	745.29	484.59	542.68	528.01		406.88	266.56	256.45	347.54	410.57
Hsd17b10	192.18	187.28	157.64	200	191.53		157.61	174.36	155.33	187.12	129.15		180.07	164.29	149.8	180.61	175.84		150.92	104.11	101.23	126.29	145.95
Hsd17b12	51.05	56.25	41.34	77.4	54.35		61.86	63.68	42.53	56.22	59.15		49.98	67.58	46.23	53.28	57.24		58.02	50.42	33.05	41.07	60.36
Hsd17b13	311.26	355.68	369.14	370.89	223.29		209.37	222.32	139.13	258.48	247.5		275.22	415.28	358	411.75	312.72		237.86	351.48	155.56	254.34	268.61
Hsd17b2	115.84	92.87	97.32	133.57	114.34		136.23	155.77	110.67	110.71	108.83		75.15	88.6	54.46	52.55	82.01		102.08	77.43	45.86	98.89	111.3
Hsd17b4	214.85	218.34	140.61	215.85	179.74		154.9	172.55	150.02	165.32	146.05		182.02	195.9	188.16	179.1	188.9		144.01	121.62	120.1	158.78	172.58
Hsd17b6	708.74	527.44	422.48	549.1	325.02		271.62	329.18	196.21	479.7	412.28		414.61	718.92	502.71	566.52	533.85		375.45	768.49	259.08	352.22	382.38
Hsd17b7	1.61	1.77	1.3	2.49	1.34		1.52	1.86	1.49	1.1	1.33		1.4	0.94	0.85	0.76	1.02		0.98	0.64	0.61	1.25	0.71
Hsd3b2	37.76	28.01	37.37	31.1	44.01		32.35	49.35	36.36	36.76	55.88		27.49	47.19	37.6	43.52	35.97		58.77	40.55	58.45	42.89	54.19
Hsd3b3	208.8	163.69	193.83	265.66	192.13		238.87	355.28	187.37	217.32	371.63		154.73	264.17	153.31	218.93	201.11		419.41	199.21	255.88	250.9	328.69
Hsd3b5	122.66	86.61	89.5	148.21	110.11		173.86	237.72	111.12	109.28	250.24		95.43	137	65.27	112.61	126.38		281.27	94.53	129.06	198.52	247.48
Hsd3b7	105.07	102.8	88.22	112.47	150.69		164.24	207.04	127.38	171.76	61.42		106.1	103.47	80.73	116.94	71.41		143.39	86.36	62.73	144.27	145.37
Hsdl2	16.36	27.73	11.61	20.33	10.64		9.85	7.61	10.48	10.28	8.75		13.42	15.55	17.95	11.44	19.87		7.05	10.49	9.19	9.28	8.44
Hsf1	0.96	0.9	0.76	0.91	1.45		0.82	0.65	0.46	0.64	0.62		0.9	0.87	0.68	0.57	0.76		1.06	0.53	1.19	1.02	0.52
Hsp90aa1	2.45	9.82	2.27	8.23	2.67		14.29	9.82	5.66	9.46	11.74		3.37	7.64	4.57	4.36	7.91		9.06	12.15	6.95	3.72	7.69
Hsp90ab1	264.39	388.3	192.94	351.59	186.61		521.26	402.99	382.77	405.18	329.59		218.96	353.92	281.16	242.28	300.19		316.53	487.77	297.08	260.33	292.87
Hsp90b1	146.91	139.31	112.96	172.92	107.89		258.54	167.73	164.95	203.99	231.38		107.31	136.34	111.6	114.15	125.42		105.68	162.69	90.82	145.8	138.96
Hspa14	0.55	0.36	0.56	0.34	1.11		0.66	0.61	1.03	0.61	1.07		0.72	0.74	0.58	0.33	0.66		1.49	0.92	0.96	1.32	0.97
Hspa4	2.04	2.46	2.56	3.07	1.68		3.4	2.87	2.83	2.41	3.94		2.92	2.61	2.76	1.82	2.65		3.14	2.74	3.17	3.11	4.06
Hspa5	538.56	537.71	337.84	644.35	406.52		1165.56	727.49	1029.11	901.04	1008.39		396.86	440.23	480.18	367.56	505.84		382.84	711.89	432.15	761.07	569.6
Hspa8	185.96	244.04	152.32	202.87	133.33		223.67	219.99	222.16	196.96	222.55		171.98	218.23	190	164.52	228.09		173.81	250.36	218.93	205.97	194.57
Hspa9	100.73	89.44	98.78	96.72	69.92		74.42	85.55	80.85	71.25	113.7		89.1	90.2	98.54	86.44	94.53		78.63	113.4	94.62	93.2	94.81
Hspb1	2.28	5.78	0.88	0.78	1.97		5.71	1.53	0.94	4.33	2.45		2.19	3.67	3.46	2.29	4.52		1.54	3.6	2.29	1.86	1.78
Hspb6	2.45	7.83	1.84	4.39	4.21		6.97	2.59	4.27	4.09	7.38		2.45	2.28	4.85	1.78	2.81		6.62	1.58	3.05	1.87	2.62
Hspb8	27.37	41.55	38.69	49.07	24.95		41.37	29.65	23.39	29.89	32.11		31.16	29.15	38.44	27.11	45.21		24.88	42.15	17.35	25.34	29.13
Hspbp1	1.57	2.46	1.65	3.4	3.82		3.48	2.26	2.37	2.16	0.38		3.64	2.76	2.29	2.48	2.86		1.97	2.52	2.89	2.17	1.69
Hspd1	83.73	91.16	77.89	99.88	58.49		83.8	86.32	66.11	69.63	103.25		69.74	93.15	82.18	77.94	95.88		74.99	94.97	73.23	72.55	79.76
Hspe1	35.26	57.21	45.19	68.16	39.22		54.88	53.55	37.24	50.11	55.96		39.16	55.46	45.14	40.78	55.22		48.69	54.88	39.5	42.33	47.14
Hsph1	2.68	5.56	1.26	3.49	1.8		15.32	7.85	7.69	7.79	10.67		2.28	5.69	4.34	1.5	7.13		5.5	15.82	6.77	5.5	5.18
Htatip2	3.73	6.65	6.58	5.79	7.37		4.42	4.85	7.74	5.23	4.16		4.46	3.03	4.55	4.66	6.09		4.06	3.91	4.43	3.99	4.65
Htatsf1	0.73	0.45	1.06	0.42	0.61		0.86	0.83	0.79	0.65	0.66		0.92	1.14	0.86	0.82	1.02		1.17	0.44	1.09	0.73	0.81
Htra2	1.33	0.95	0.91	0.36	0.77		0.65	0.22	0.93	1.17	0.73		0.8	1.55	0.52	0.42	0.35		0.84	1.1	1.44	1.11	0.71
Hyal1	20.1	24.91	17.28	16.88	19.44		16.81	19.57	14.2	16.68	16.48		13.59	20.21	16.59	15.39	18.43		18.3	14.7	10.04	11.06	13.33
Hyal2	5.61	6.38	7.54	5.31	6.56		4.71	3.53	4.36	5.2	2.81		7.38	6.69	6.6	5.49	5.1		4.41	3.86	3.92	4.97	4.6
Hyi	24.05	16.51	13.74	9.44	21.61		13.19	12.94	16.76	14.6	4.97		20.42	20.11	26.48	26.54	9.9		11.74	11.32	14.67	15.99	14.34
Hykk	0.85	0.79	1.13	1.33	0.76		0.45	0.47	0.51	0.56	0.49		1.3	1.12	0.85	0.97	0.69		0.67	0.34	1.64	1.05	0.75
Hypk	36.45	45.41	37.27	42.75	41.66		39.66	49.9	31.59	43.86	38.09		31.87	53.18	33.76	39.28	35.79		51.03	43.73	46.94	34.51	48.41
Iah1	58.17	60.59	63.77	60.72	49.13		39.84	45.9	38.98	48.6	37.19		42.88	52.24	46.94	58.57	46.68		36.53	55.39	52.07	39.5	48.56
Iars2	0.65	0.69	1.15	0.82	0.47		0.69	0.64	1.11	0.76	1.53		0.77	0.76	0.64	1.15	1.33		0.67	0.81	1.29	0.78	0.83
Icam1	0.79	0.24	1.03	0.69	0.58		0.8	0.41	0.64	0.61	0.92		0.38	0.41	0.6	0.56	0.66		0.61	1.75	0.77	0.5	0.59
Id1	1.19	0.79	0.92	0.75	2.16		2.16	0.53	2.54	0.17	1.34		0.6	1.08	2.33	1.46	1.08		0.74	0.72	4.17	2.19	3.4
Id2	12.44	30.33	39.82	24.05	15.09		42.13	24.24	32.72	17.74	39.21		19.18	44.45	32.99	39.12	16.97		21.05	23.76	78.91	36.08	65.05
Id3	12.95	25.24	36.7	4.39	24.99		145.15	72.26	107.37	16.8	28.35		11.56	13.97	15.28	35.26	6.68		27.71	50.02	85.45	30.86	61.5
Ide	3.57	2.86	2.75	2.74	1.77		4.05	2.41	3.35	2.98	4.58		1.54	0.78	2.78	2.2	2.8		1.22	1.79	2.8	2.9	2.72
Idh1	339.39	288.01	299.34	315.81	354.93		296.28	330.84	419.78	292.18	397.72		253.37	314.69	357.54	343.07	316.91		303.56	282.3	312.67	340.84	340.02
Idh2	98.39	90.88	78.05	78.31	66.29		67.02	64.74	46.87	59.13	47.54		65.86	77.2	66.29	67.93	59.69		60.84	72.72	149.53	47.83	49.29
Idh3a	6.55	6.66	6.75	4.21	4.28		8.39	10.33	7.55	8.04	9.93		6.85	6.34	4.77	4.64	4.88		7.27	12.49	20.27	8.87	9.33
Idh3b	82.78	97.49	84.02	65.13	74.15		78.42	88.97	54.29	77.6	66.35		92.9	111.4	83.42	106.56	87.12		89.99	97.64	100.86	72.29	91.61
Idh3g	32.29	37.55	29.86	42.18	26.5		27.02	36.12	21.92	30.94	33.47		32.59	44.03	28.4	35.41	21.43		33.54	27.88	90.31	25.15	34.04
Idnk	5.47	5.44	7.78	4.18	6.8		6.44	6.29	8.63	7.26	5.78		5.24	8.22	6.75	6.2	6.22		7.42	4.79	6.36	7.8	6.15
Ido2	8.76	5.31	8.76	6.4	10.32		6.52	9.32	14.13	7.58	9.84		6.34	6.5	6.48	6.56	7.08		9.86	5.07	4.5	8.5	8.78
Ier2	4.93	2.29	2.87	2.49	5.66		4.58	5.58	6.44	4.67	2.58		6.36	2.09	11.83	3.73	2.59		4.04	4.67	3.4	8.93	4.46
Ier3ip1	1.46	2.66	1.97	2.29	2.64		2.89	3.42	1.74	2.94	1.84		2.33	1.99	2.55	2.12	2.87		2.26	2.54	2.81	2.43	2.86
Ifi27	44.68	62.22	23.2	68.21	80.67		45.24	42.71	43.07	49.97	38.55		52.88	64.44	33.27	53.14	54.59		43.87	36.49	34.9	33.51	54.26
Ifi27l2a	2.83	0.56	1.31	0	3.85		1.92	2.66	1.7	3.78	2.86		1.19	0	0.35	1.04	2.06		4.84	5.31	3.03	2.34	4.24
Ifi30	0.74	1.11	1.51	0	0.51		1.65	1.25	0.7	2.33	2.82		1	1.27	0.46	1.37	2.03		1.11	0.67	0.78	1.16	1.2
Ifi35	5.75	6.47	5.4	7.56	7.65		7.35	9.3	6.87	9.91	5.05		5.74	6.13	4.55	5.18	5.68		9.16	4.6	5.06	7.85	10.3
Ifitm1	19.41	19.66	14.26	37.31	22.22		14.56	23.77	17.6	19.76	19.22		17.19	36.95	18.45	17.32	24.95		25.35	26.49	18.62	12.56	17.49
Ifitm2	476.61	549.94	434.12	600.65	429.23		407.57	518.64	454.95	495.23	488.14		433.45	765.05	506.97	499.62	577.33		559.65	638.48	376.32	439.07	524.93
Ifitm3	1356.04	1395.56	1065.09	1884.3	1187.16		1265.11	1612.26	1356.52	1452.01	1611.42		1136.87	1919.99	1107.67	1324.93	1600.1		1558.93	1530.48	982.83	1178.18	1577.64
Ifitm7	1.75	2.4	1.61	0.83	1.49		1.19	1.32	0.99	1.83	1.85		1.29	1.5	2.03	1.82	2.39		3.02	1.58	0.58	1.36	1.41
Ifnar1	0.8	0.69	0.95	1.12	0.92		0.68	0.55	1.19	0.86	0.85		0.64	0.78	0.81	0.54	1.08		0.72	1.1	0.67	0.96	0.68
Ifnar2	89.44	85.14	67.12	119.62	49.33		56.13	60.42	44.93	65.83	49.98		67.61	120.12	60.96	86.24	74.07		54.95	74.81	38.04	60.77	65.78
Ifngr1	1.36	1.81	2.83	2.29	1.95		1.8	1.52	1.42	0.63	1.66		1.77	1.96	1.49	1.67	1.24		2.06	2.9	2.11	2.04	1.21
Ifngr2	8.57	8.01	8.37	11.4	10.51		5.88	8.45	6.34	8.07	9.63		6.66	8.32	7.06	5.98	9.27		7.79	6.53	6.49	8.59	8.02
Ifrd1	3.4	3.39	2.62	1.69	1.58		1	1.26	1.28	0.67	2.41		1.4	1.46	1.82	2.14	1.3		0.83	0.97	0.61	0.93	0.86
Ifrd2	1.38	1.62	1.66	4.91	1.77		2.57	1.74	2.81	2.24	1.09		2.17	1.22	2.91	1.79	1.62		1.18	1.76	2.43	2.41	1.39
Ift20	23.77	18.86	16.76	22.95	23.77		26.57	25.24	23.58	25.14	30.67		21.67	27.13	19.92	17.21	22.94		23.22	27.71	17.6	20.79	25.99
Ift27	0.71	0.89	1.93	0	1.22		0.67	1.92	2.02	2.09	0.9		1.63	0.73	1.1	1.15	1.3		2.2	0.77	1.97	0.62	1.15
Ift52	1.88	2.47	3.3	3.98	1.74		2.17	2.87	1.7	2.19	2.02		2.6	1.43	1.99	2.9	3		2.52	1.79	2.92	2.39	2.25
Igbp1	2.09	2.3	2.08	1.25	2.09		1.76	3.17	1.49	2.75	1.85		2.78	3.59	2.24	2.73	3.79		3.68	3.02	2.31	3.11	3.41
Igf1	92.03	93.87	88.64	127.79	61.79		85.82	93.68	62.76	67.56	51.8		71.3	117.77	73.27	68.13	67.97		76.91	82.11	36.34	69.32	73.9
Igfals	56.29	46.32	47.29	43.17	52.64		93.59	85.96	58.25	35.99	24.33		40.17	57.6	49.6	41.27	32.42		68.97	67.94	22.8	78.12	58.76
Igfbp1	645.26	624.32	124.68	1001.44	162.92		1.98	6.25	2.31	7.15	4.44		80.22	568.97	341.38	98.07	392.76		2.69	5.79	2.25	4.17	1.88
Igfbp2	394.42	876.49	445.56	449.06	494.21		554.26	465.89	386.64	746.75	211.86		914.55	523.84	687.27	698.78	646.85		319.23	717.47	304.57	771.59	496.43
Igfbp4	1270.62	1100.9	917.95	910.66	868.17		983.8	984.23	845.54	881.25	587		1301.76	993.29	942.91	1031.06	773.28		727.44	1064.78	695.34	927.17	901.99
Igsf5	3.4	5.29	3.77	6.16	4.72		4.18	4.45	2.52	6.57	4.57		3.27	2.69	3.42	4.23	4.32		3.71	3	4.4	4.28	4.18
Igsf8	1.32	0.76	0.78	0.26	1.23		0.59	0.79	0.73	0.7	0.23		0.86	0.76	1.2	0.7	0.5		0.44	1.3	0.66	0.91	0.59
Igtp	1.43	1.97	1.8	0.9	3.13		3.04	3.83	8.06	2.05	2.4		1.1	0.43	1.57	0.88	2.02		4.78	4.7	1.96	1.97	3.48
Iigp1	71.76	64.51	52.22	71.06	84.85		65.37	77.17	99.13	72.78	99.87		45.18	78.08	66.38	66.3	87.82		89.82	63.16	34.02	69.45	95.38
Ik	5.23	4.17	5.18	3.35	4.16		6.04	6.48	4.55	5.17	5.96		6.98	8.56	6.41	5.63	5.85		5.9	7.21	6.05	7.89	5.08
Ikbkb	1.78	1.52	1.62	1.29	2.25		1.16	0.97	2.21	1.85	1.25		1.38	1.51	1.57	1.72	1.78		1.69	1.14	1.07	1.7	0.96
Il11ra1	2.78	3.79	4.54	3.85	3.28		4.16	4.29	5.16	2.48	2.97		4.15	3.91	4.69	4.95	1.85		4.04	3.82	6.96	4.61	3.57
Il15ra	2.08	1.77	3.23	1.34	3.21		2.53	2.06	1.12	1.58	2.42		2.72	0.91	1.79	4.95	3.38		2.73	1.56	2.54	2.9	2.95
Il17ra	2.06	1.83	1.98	0.87	1.87		1.83	1.31	2.48	1.47	2		1.67	1.98	1.72	1.72	2.01		1.31	1.88	1.57	1.53	1.84
Il17rc	5.19	3.52	4.73	3.69	5.98		5.28	3.39	5.21	5.36	1.91		3.71	2.45	4.56	3.33	4.48		2.63	4.14	2.51	5.85	3.99
Il18	1.09	0.87	1.27	0.83	1.79		0.97	1.32	1.81	1.28	2.58		1.03	0.9	0.81	0.81	1.19		1.79	1.11	0.81	1.21	1.88
Il18bp	1.08	0.96	1.21	0.91	1.31		0.74	0.49	1.36	1.41	0.41		1.38	0.66	0.82	0.89	1.75		1.17	1.31	0.25	0.58	0.77
Il1rap	21.81	21.66	18.97	20.81	17.88		21.02	20.79	16.3	18.84	20.01		21.82	30.09	25.64	26.59	19.63		24.22	18.06	12.18	21.9	23.38
Il4ra	0.41	0.7	0.79	0.22	1.12		0.54	0.41	1.04	0.61	0.1		1.03	0.36	0.98	0.54	1.02		0.51	0.79	0.63	0.87	0.66
Il6ra	14.34	6.2	6.41	3.26	9.82		3.78	2.56	9.31	7.32	3.82		13.45	5.45	8.63	13.04	4.13		4.8	2.79	3.91	8.59	5.73
Ilk	7.08	6.13	6.66	7.12	7.39		7.27	7.5	5.62	7.49	6.75		8.39	7.38	5.18	8.09	6.61		8.5	6.91	9.15	6.32	8.16
Ilkap	3.1	4.82	4.12	4.22	4.05		4.18	3.58	3.18	2.69	3.55		4.51	4.23	4.06	6.17	3.38		4.3	4.93	4.04	3.77	4.38
Ilvbl	5.22	4.8	5.81	4.36	2.58		3.83	4.73	4.19	4.59	2.4		5.18	4.44	6.4	4.68	4.81		3.89	4.26	4.45	3.7	4.07
Immp1l	0.58	0.77	0.52	0.73	0.26		0.98	0.52	0.29	1.13	0.32		0.54	1.05	0.12	0.53	0.35		1.44	0.7	0.91	0.53	0.62
Immp2l	9.35	8.86	6.39	16.82	6.26		6.57	8.74	6.12	9.99	8.01		8.19	10.24	9.56	10.03	10.31		8.91	4.32	5.16	7.42	8.37
Immt	23.36	26.76	22.99	24.54	22.46		23.4	28.79	23.71	24.63	27.16		26.51	26.47	25.48	24.71	21.38		26.29	22.41	52.86	26.25	30.92
Imp3	12.09	12.88	10.54	8.68	8.79		14.53	14.27	5.03	7.49	5.27		13.68	16.77	11.46	19.59	13.65		13.51	15.97	7.34	6.05	11.61
Imp4	3.03	2.53	3.26	2.67	3.93		2.44	2.98	3.29	2.53	2.97		3.88	4.42	3.92	3.31	3.33		3.94	3.87	3.3	3.75	3.32
Inca1	0.92	0.82	1.3	0.62	0.83		1.01	1.22	0.99	1.52	1.11		1.69	0.23	1.13	0.73	1.8		1.35	0.41	0.24	1.06	1.31
Ing4	0.82	0.51	0.75	0	1.11		0.56	0.34	0.31	0.94	1.55		1.53	1.39	1.89	1.6	1.49		1.37	1.62	1.34	0.78	0.44
Inhbc	8.95	12.16	9.2	4.31	6.42		13.42	8.46	12.87	7.61	9.05		5.07	9.87	9.64	8.32	10.8		8.91	21.46	7.1	8.04	13.24
Inhbe	1.58	2.65	4.65	1.36	2.93		12.5	12.57	11.2	7.8	6.41		2.96	2.55	3.37	1.45	3.92		8.82	7.68	3.92	10.17	13.3
Inmt	606.65	577.97	480.71	324.85	412.99		420.08	471.06	312.87	335.1	254.59		443.52	658.69	654	703.82	490.19		475.06	649.08	565.42	393.6	635.47
Insig1	48.43	37.12	46.7	40.35	36.88		58.11	100.32	76.95	55.83	81.73		24.14	33.43	37.51	31.42	21.43		35.76	43.06	27.38	57.16	29.35
Insig2	14.18	29.99	17.66	20.28	17.71		6.91	5.36	8.12	14.13	12.91		26.6	20.1	26.79	16.05	21.75		5.58	6.09	7.78	5.78	7.11
Ints11	1.81	1.79	3.56	3.05	2.23		3.61	2.38	2.68	2.71	2.27		2.81	2.57	3.01	1.7	2.89		3.44	2.21	2.75	3.75	2.73
Ints7	0.53	0.32	0.67	1.23	0.68		0.67	0.79	0.91	0.47	0.7		0.5	0.89	0.82	0.52	0.48		0.72	1.15	0.54	0.8	0.4
Ipo4	0.51	1.18	1.01	0.32	0.63		1.12	0.77	0.76	1.02	0.43		0.69	0.23	0.6	0.43	0.54		0.57	0.95	0.73	0.61	0.54
Ipw	1.19	1.82	0.8	0.6	0.65		1.16	1.54	0.54	0.93	0.13		1.13	0.87	1.23	1.03	0.87		2.19	0.98	1.75	1.43	1.36
Irak1	0.56	2.29	0.64	0.9	1.29		1.11	2.05	1.02	1.62	3.54		0.97	1.73	1.35	1.28	2.31		1.54	1.89	1.29	0.88	1.66
Irak2	1.97	2.77	1.68	3.82	2.09		2.1	2.34	2.59	2.32	3.15		1.6	3.17	2.03	1.95	2.48		1.66	2.05	2.04	1.57	2.49
Irf1	0.61	1.11	0.83	0.29	1.04		1.55	1.35	1.67	1.66	1.67		0.66	0.31	0.57	0.84	0.97		1.15	1.29	1.32	1.41	1.2
Irf2	1.52	1.39	1.78	0.48	1.55		0.9	1.4	2.33	1.53	2.24		2	0.95	2.81	2.91	1.03		1.74	1.1	1.03	1.48	1.69
Irf2bpl	0.63	0.73	0.77	0.28	0.8		1.39	0.54	1.19	0.86	0.31		1.57	0.3	0.82	0.81	0.27		0.63	1.06	0.74	0.92	1.06
Irf3	4.26	4.4	4.6	3.28	6.12		4.7	5.94	3.75	4.61	4.12		5.25	4.09	4.93	4.8	4.16		4.15	4.73	3.61	5.07	5.32
Irf5	0.8	0.36	1.2	0.46	0.99		1.04	1.12	1.61	0.85	1.04		0.84	0.88	1.18	1.14	1.06		1.4	0.86	1.29	1.55	0.96
Irf7	13.72	11.29	10.67	11.57	25.82		12.53	10.95	14.6	15.32	8.42		7.94	8.05	7.41	9.79	14.01		8.36	9.54	6.27	10.34	11.3
Irf9	2.22	2.55	5.33	6.12	6.51		3.6	3.25	6.8	5.68	4.65		3.46	3.4	5.07	4.03	5.88		5.87	3.75	4.35	5.49	5.27
Irgm1	7.9	6.18	7.83	13.74	9.5		12.86	12.14	16.15	12.68	21.61		6.28	10.97	6.77	4.85	10.75		15.38	15.65	12.91	10.53	13.12
Irgm2	1	1.13	1.43	0.49	1.66		1.42	1.63	3.01	1.34	1.76		1.1	1.25	0.94	1.04	1.98		2.64	3.68	1.19	1.29	1.68
Isca1	6.15	4.79	5.17	5.42	5.5		5.19	4.41	3.17	5.84	5.11		5.91	6.43	4.27	5.59	3.68		4.74	6.33	6.29	3.9	5.96
Isca2	5.24	5.87	6.15	6.61	6.53		5.64	5.57	6.42	7.3	6.25		5.99	4.76	7.41	6.63	6.35		9.75	7.42	5.85	6.64	6.31
Iscu	24.4	24.95	19.97	36.12	21.07		21.14	24.06	17.11	24.99	14.3		24.57	40.5	22.93	26.58	23.53		25.6	24.38	34.79	23.9	27.72
Isg20l2	0.59	0.96	0.72	1.62	0.87		1.27	1.51	1.33	0.85	1.26		1.28	1.31	1.32	1.13	2.04		1.54	1.7	1.13	0.92	1.43
Isoc1	1.71	3.71	2.05	4.16	3.82		3.84	5.29	4.28	4.28	6.59		3.74	4.66	4.98	5.74	4.33		4.36	3.71	3.53	4.39	4.71
Isoc2b	1.85	3.01	2.53	2.54	1.83		2.17	1.69	1.52	4.07	1.13		1.89	1.83	2.49	2.32	1.83		2.56	1.21	1.85	2.09	1.08
Ist1	7.61	6.85	7.18	5.86	5.87		6.64	7.46	7.21	7.09	9.65		6.33	5.42	7.36	5.59	6.62		6.35	6.77	8.22	7.5	7.94
Itfg1	2.6	2.73	2.63	1.56	2.42		2.31	2.57	1.96	2.9	3.85		2.6	2.49	2.03	2.27	2.33		1.94	2.05	5.62	2.65	1.71
Itgb1	5.55	4.53	6.41	3.68	4.51		4.05	3.63	5.19	4.13	7.66		5.1	3.39	5.3	3.82	6.03		3.69	5.06	5.59	4.73	4.09
Itgb1bp1	0.86	0.77	1	1.31	1.17		0.79	0.41	1.11	0.87	1.45		0.63	0.12	0.69	0.64	0.94		1.38	1.19	0.91	1.01	0.83
Itih1	260.98	213.01	255.82	205.87	182.1		164.56	188.63	175.54	157.46	145.76		217.33	214.76	223.27	220.88	230.76		168.91	278.64	90.2	219.59	195.18
Itih2	120.02	113.34	170.83	108.81	84.1		82.08	99.15	76.17	72.17	92.29		74.5	101.31	99.45	90.74	96.51		75.87	146.05	35.91	84.44	83.12
Itih3	442.28	421.49	543.67	379.21	316.54		311.66	352.34	333.69	307.78	481.99		360.5	429.82	387.64	380.86	446.74		323.6	832.9	208.32	357.35	353.78
Itih4	458.51	434.81	478.17	454.92	325.72		338.12	431.17	363.2	344.05	434.72		441.65	592.04	476.77	563.93	484.6		418.06	813.2	293.26	499.62	479.91
Itm2b	975.66	841.96	668.53	870.86	688.09		683.96	721.47	742.29	671.97	722.58		815.51	934.68	730.83	757.87	747.09		601.82	724.98	688.69	716.31	718.5
Itm2c	1.66	1.97	2.14	1.2	1.94		2.26	2.02	1.73	2.45	1.47		2.54	2.05	2.59	3.21	1.3		2.51	3.43	3.91	3.45	2.8
Itpa	2.12	2.87	2.51	2.86	5.35		4.22	2.74	3.54	3.54	5.61		1.77	3.92	3.27	3.49	6.33		5.52	3.5	4.38	2.61	4.22
Itpk1	0.54	0.7	0.78	0.82	1.63		0.72	0.69	1.55	1.09	0.73		0.79	0.74	0.97	0.8	0.89		1.15	1.26	1.17	1.09	0.7
Ivd	75.42	70.01	87.12	54.73	62.52		54.45	57.94	55.38	52.48	32.85		61.56	65.93	65.58	58.85	44.3		46.81	61.95	70.79	46.02	51.46
Ivns1abp	25.16	19.37	21.68	15.59	14.46		9.32	7.9	11.86	11.45	20.07		19.68	17.31	23.38	22.65	23.55		10.27	15.78	27.06	13.75	15.45
Iyd	44.93	42.52	54.88	45.76	41.29		34.56	41.82	36.3	34.47	43.87		38.84	42.27	47.02	42.48	44.58		42.39	45.04	32.64	35.67	43.38
Jagn1	8.7	10.11	7.59	11.8	7.49		11.63	13.54	8.41	9.59	16.32		7.88	8.5	8.23	8.41	10.43		13.56	11.79	10.52	11.27	12.65
Jak1	1.33	0.96	1.92	0.75	1.34		1.24	0.85	2.53	1.23	1.62		1.26	0.5	1.78	0.83	0.98		0.97	1.31	1.54	1.72	1.69
Jkamp	1.63	1.31	2.1	3.11	2.21		1.96	2.67	2.77	3.33	1.94		2.31	2.91	2.11	3.07	1.34		3.01	2.7	3.63	2.36	1.76
Jmjd6	0.59	0.79	1.18	0	0.54		1.74	2.38	1.04	1.07	1.16		0.83	0.81	1.64	1.09	1.43		1.72	2.35	1.04	1.23	1.27
Jmjd8	12.11	10.01	9.39	5.94	11.74		12.42	13.56	11.21	9.11	7.08		10.09	9.59	11.58	11.18	7.65		11.99	12.21	12.55	9.46	9.39
Josd2	2.68	2.56	3.88	2.34	6.46		4.55	2.91	4.51	2.07	1.44		3.6	1.13	3.96	2.09	1.5		2.08	3.71	1.95	4.71	2.53
Jpt1	0.88	1.25	0.68	0.95	0.85		0.6	0.59	1.98	0.73	0.84		0.56	1.71	0.85	0.69	1.59		1.12	0.9	0.92	0.35	0.94
Jtb	23.96	29.66	22.84	22.52	27.14		29.76	31.63	20.73	24.73	23.31		31.26	41.68	27.41	28.45	28.08		29.83	31.04	26.63	26.01	32.22
Jun	10.71	6.73	2.53	4.02	3.61		1.69	1.91	1.45	1.09	0.57		1.61	4.01	6.94	1.56	4.83		0.5	3.1	1.22	2.83	2.17
Junb	6.87	4.04	6.15	2	6.24		1.23	1.18	2.66	1.18	0.89		3.74	2.88	7.51	5.11	2.08		0.79	2.23	1.71	3.04	2.93
Jup	2.13	1.94	2.23	1.59	2.73		3.23	2.39	4.24	3.05	1.16		3.17	2.08	2.38	2.4	1.8		1.92	2.68	5.41	2.94	2.15
Kars	3.13	2.97	3.97	5.93	2.67		3.7	4.42	3.74	3.68	1.59		2.84	3.53	2.65	3.16	3.42		3.65	4.04	3.24	3.9	4.2
Kat8	2.67	2.99	1.76	2.1	3.33		2.87	1.57	3.27	1.95	1.31		3.05	3.03	3.22	2.56	2.42		2.36	1.77	1.4	2.15	1.78
Katna1	1.1	1.19	0.92	2.08	0.87		0.94	1.72	1.8	0.84	1.55		0.62	1.5	0.57	0.85	2.67		1.16	1.13	1.78	1.33	0.69
Kbtbd4	1.51	0.81	1.17	1.27	0.73		1.53	1.63	1.62	1.46	1.02		0.93	1.29	1.37	0.93	0.73		1.69	1.65	1.45	1.12	0.87
Kcnk5	5.69	1.45	1.56	0.69	3.53		2.79	1.13	3.54	7.19	4.07		3.48	1.06	1.77	4.07	1.24		1.85	2.11	7.47	5.95	5.32
Kcnn2	4.37	2.15	2.82	1.18	3.5		2.76	2.14	2.79	1.82	2.11		4.13	4.16	3.88	3.99	2.12		2.46	4.03	1.47	3.26	2.93
Kctd10	0.65	0.94	0.44	0.94	0.81		0.85	0.9	0.94	1.12	0.75		0.96	0.95	1.08	0.64	0.72		0.87	1.37	1.02	1.24	0.8
Kctd20	2.03	0.98	0.91	1.74	1.25		1.12	1.41	1.58	0.99	1.55		0.98	1.16	1.01	0.54	0.72		1.25	0.9	1.21	1.77	1.05
Kdelr1	43.36	51.39	47.29	50.83	39.09		56.5	66.64	34.49	60.06	48.97		46.58	58.1	42.02	58.86	41.71		55.85	54.95	45.93	31.02	55.46
Kdelr2	10.51	8.99	10.38	19.88	8.1		13.97	11.99	8.78	13.91	9.3		10.18	13.86	9.57	11.62	10.83		10.67	13.29	7.92	9.32	11.07
Kdsr	0.54	0.69	0.76	0.2	1.71		0.85	1.08	0.44	1.05	0.32		1.26	0.98	0.77	0.83	1.31		0.8	0.29	0.56	0.49	0.58
Keap1	3.81	3.85	4.45	3.88	4.2		6.49	4.29	6.18	4.94	3.24		4.93	3.73	4.52	3.51	3.64		4	6.25	4.26	6.65	4.34
Keg1	172.64	135.32	218.46	259.78	177.33		215.46	274.77	160.59	163.96	284		98.41	176.92	146.08	155.21	232.66		253.12	199.31	688.94	251.77	237.67
Khk	348.99	263.71	224.94	377.16	346.22		322.67	293.62	320.03	349.54	132.41		343.41	369.96	310.28	390.45	212.91		255.3	207.11	296.27	350.29	284.61
Kif5b	1.06	0.93	0.97	0.47	0.74		1.07	1.42	1.26	1.28	0.67		1.2	1.08	0.82	1.11	1.08		1.08	1.11	1.47	0.92	0.93
Kiz	0.89	0.96	1.03	0.28	0.3		0.53	0.4	0.56	0.62	0.75		0.82	0.71	0.73	0.55	0.27		0.77	0.75	0.62	0.92	1.03
Klc4	8.91	7.39	7.87	7.21	10.37		8.93	7.76	7.69	9.49	4.36		12.77	8.81	8.19	9.77	7.42		6.97	11.26	9.08	9.31	7.58
Klf10	0.71	1.11	0.86	1.34	0.41		0.96	0.55	1.14	0.87	1.62		0.98	1.1	1.31	0.65	1.19		1.01	0.44	1.14	2.93	1.3
Klf13	0.49	0.69	0.7	0.79	0.66		0.43	0.44	0.95	0.64	0.74		0.5	0.79	0.82	1.01	0.68		0.72	0.4	0.67	0.83	1.07
Klf15	187.96	185.99	72.85	149.95	149.31		62.49	52.92	48.98	65.2	30.9		136.85	138.55	166.42	122.98	113.67		41.12	61.83	42.68	79.07	68.67
Klf3	1.16	3.67	1.48	3.87	2.42		1.32	1.15	2.32	1.88	2.99		2.83	3.07	3.04	3.52	1.99		1.3	1.78	1.15	1.32	2.19
Klhdc2	1.24	2.39	1.76	2.82	2.7		1.86	3.61	1.43	1.52	3.21		3.06	3.5	2.61	3.12	2.86		2.28	1.79	2.78	2.17	1.95
Klhdc3	11.25	12.13	11.49	10.79	10.88		8.44	9.11	5.6	8.96	5.22		16.46	13.3	15.38	17.57	8.87		12.43	14.75	10.57	15.39	12.94
Klhdc4	0.54	0.38	0.92	2.03	0.83		1.02	0.82	1.1	0.83	0.78		0.93	0.94	0.81	0.49	2.09		0.69	0.78	1.05	1.06	0.99
Klhdc9	1.92	2.34	2.35	2.83	2.76		2.47	2.72	3.46	2.23	3.96		2.25	1.89	4.55	2.36	2.52		2.15	2.47	3.59	3.17	2.17
Klhl21	1.72	7.5	2.32	2.65	4.56		3.13	3.17	4.32	3.62	5.06		7.56	4.04	6.81	6.36	5.88		3.27	2.2	2.81	3.5	5.6
Klhl25	1.04	0.43	0.45	0.66	0.37		1.02	0.8	1.14	1.77	0.81		0.61	0.6	0.86	0.51	0.38		0.66	1.14	0.78	1.14	1.41
Klkb1	45.42	32.77	40.02	40.2	35.11		28.64	35.29	33.45	30.85	42.72		32.5	52.02	37.28	43.66	40.1		37.26	36.78	18.62	37.62	45.1
Kmo	133.09	131.11	105.72	172.21	122.5		96.31	111.4	96.05	116.72	122.43		110.68	138.19	130.18	103.46	136.76		99.97	68.34	66.33	104.77	107.47
Kmt2e	0.63	0.55	0.6	0.85	0.8		0.63	0.89	0.63	0.48	0.55		0.6	0.78	0.67	0.83	0.3		0.7	0.6	1.17	0.59	0.68
Kng1	5330.23	4792.48	5220.52	4774.53	3674.17		3390.75	4027.54	5044.37	4073.74	6129.58		4762.75	4434.34	4921.38	5007.78	5945.29		3842.29	5447.96	3140.74	4826.95	4737.23
Kng2	1817.53	2154.94	2184.07	1608.49	1602.43		1217.96	1634.27	1911.39	1639.76	2965.41		1778.01	1702.55	2162.23	1953.8	2928.46		1794.89	2359.72	1506.19	1743.08	1964.93
Knop1	1	0.86	1	0.98	1.1		0.92	1.1	1.28	0.9	1.64		0.9	1.14	1.06	0.84	1.51		1.38	0.88	0.96	0.81	0.89
Kpna2	0.79	0.78	0.88	1.49	0.64		0.37	1.16	0.12	0.92	0.93		0.66	0.64	0.58	0.36	1		0.76	0.85	0.45	0.65	0.84
Krcc1	4.67	4.56	4.25	2.47	3.43		4.03	5.83	4.36	4.37	6.92		4.99	3.82	3.75	3.87	5.26		5.39	6.14	5.79	4.64	5.2
Krt18	123.11	127.18	179.54	128.33	130.9		167.73	147.11	159.91	179.63	66.73		137.24	131.03	121.64	157.1	83.18		106.12	176.59	83.24	167.24	131.24
Krt8	41.61	41.56	52.99	39.52	50.12		66.98	60.32	53.82	52.75	19.43		47.57	45.69	36.31	41.81	24.4		39.54	63.86	33.61	46.55	50.94
Krtcap2	58.72	51.22	41.54	76.37	65.49		84.78	71.82	71.31	63.63	47.17		52.95	81.96	36.69	53.24	55.89		54.58	71.19	46.94	59.58	66.99
Kti12	2.13	1.91	1.52	0.81	1.02		3.23	2.36	1.61	2.41	1.44		2.1	1.02	2.17	1.77	2.52		3.18	4.94	1.46	3.39	2.51
Kxd1	16.28	15.51	17.79	19.99	17.87		17.09	18.97	12.91	17.18	9.14		17.24	14.02	13.67	20.12	15.06		18.18	17.13	17.94	14.6	19.88
Kyat1	21.12	13.2	20.31	11.41	20.07		10.32	13.95	12.51	13.59	9.46		13.03	11.43	14.7	12.12	10.97		12.02	14.3	12.64	12.63	10.14
Kyat3	389.18	438.37	267.01	428.99	252.91		181.87	157.28	227.98	238.31	236.83		161.55	267.89	210.77	108.8	321.26		107.14	19.56	34.88	141.42	101.04
Kynu	2.78	7.18	3.65	5.84	3.08		3.46	3.8	1.32	4.98	2.77		4.2	5.48	3.33	2.94	2.62		3.07	2.75	1.67	2.2	1.43
L2hgdh	0.64	0.5	0.85	0.17	0.94		0.69	0.62	1.45	0.96	1.16		0.9	0.75	1.28	1.1	0.67		0.91	0.56	1.28	1.02	1.23
L3hypdh	1.92	1.34	1.41	2.54	2.35		1.9	1.55	1.74	2.09	1.46		1.91	1.18	2.14	1.59	1.22		2.22	1.74	1.41	1.73	1.96
Lactb2	20.13	13.4	20.82	23.66	19.81		17.68	16.79	19.88	17.53	21.8		14.4	14.25	17.77	16.96	17.75		16.84	17.27	35.52	19.65	18.81
Lage3	3.66	2.6	2.72	3.95	5.68		4.17	4.56	2.95	3.27	3.08		3.86	3.56	5.48	3.37	5.7		7	3.21	7.14	4.33	3.92
Lamp1	2.35	15.53	1.76	7.53	6.78		4.67	14.28	3.86	8.5	21.34		12.83	12.52	10.98	10.94	33.5		10.36	4.22	10.62	3.98	20.73
Lamp2	502.59	504.77	389.26	493.17	403.16		371.62	411.38	339.74	409.48	489.79		435.62	485.28	461.49	476.67	489.29		373.33	346.44	375.82	378.47	398.14
Lamtor1	6.62	9.24	8.86	5.57	8.41		9.61	9.19	9.21	10.82	11.66		6.45	6.42	7.72	8.54	8.3		12.28	9.57	10.6	7.32	8.67
Lamtor2	78.36	94.77	84.88	132.44	79.02		100.78	101.18	87.23	96.06	53.63		66.39	97.1	89.9	77.31	84.62		82.8	93.16	85.72	76.14	86.07
Lamtor3	1.09	1.5	1	3.61	2.6		1.58	0.92	1.95	2.05	2.76		1.28	1.3	0.84	1.51	1.24		1.32	1.58	1.94	1.41	2.48
Lamtor4	21.32	19.32	19.61	17.92	23.73		20.14	15.46	22.39	20.69	8.71		21.91	20.85	22.74	21.82	24.67		17.96	12.61	19.01	16.96	20.07
Lamtor5	7.68	5.53	6.09	4.84	6.68		7.69	8.16	4.5	6.24	7.91		6.3	6.69	6.06	10.22	5.04		7.71	6.02	15.03	8.41	9.6
Lancl1	1.83	2.11	2.65	2.17	1.61		1.79	1.93	0.94	2.33	2.28		2.62	1.8	1.54	2.22	2.33		2.37	2.93	1.82	1.79	1.95
Lap3	61.31	77.34	72.56	84.02	53.4		63.46	65.71	43.15	59.75	52.96		64.17	86.57	54.51	64.52	59.17		60.85	65.52	70.88	45.75	55.35
Laptm4a	85.78	86.4	77.66	85.24	71.2		75.35	82.69	60.64	70.24	88.82		64.77	90.95	70.35	82.12	79.35		75.29	81.05	76.45	56.9	76.97
Laptm4b	2.38	2.46	1.87	2.9	3.13		2.81	2.51	1.8	2.56	2.15		2.69	3.02	2.63	2.67	2.17		2.82	2.28	3.85	2.12	2.55
Laptm5	3.09	2.68	3.85	2.48	4.56		2.21	1.85	3.17	2.14	2.32		2.79	1.34	2.59	2.42	2.51		2.69	7.12	2.21	2.36	2.67
Lars2	183.69	178.07	128.54	207.1	148.7		162.77	145.14	163.04	199.13	268		211.96	156.99	201.2	182.13	225.71		94.51	206.51	169.6	323.73	209.26
Las1l	3.83	4.05	4.11	3.17	4.31		3.7	3.77	5.59	5.14	5.94		4.15	5.3	4.8	3.36	3.26		5.39	4.06	5.34	5.08	3.2
Lasp1	1.34	1.29	1.51	1.01	2.24		2.12	1.88	2.45	2.64	1.95		1.07	1.58	1.05	1.07	1.22		1.88	1.68	2.6	1.88	1.48
Lbp	4.72	7.11	5.96	3.76	3.46		3.46	4.16	3.51	4.04	4.39		5.34	6.26	5.21	6.23	4.4		4.11	8.75	1.86	2.57	2.92
Lcat	251.48	273.68	220.39	217.47	181.03		195.52	213.3	135.97	181.07	104.87		186.83	283.96	193.64	219.37	178.2		179.78	244.96	87.23	146.56	174.43
Lcp1	2.88	2.11	3.63	2.21	2.22		2.77	2.13	2.45	1.87	2.46		2.13	1.72	2.18	2.43	3.25		2.21	3.04	2.03	2.22	3.04
Ldah	5.5	6.34	4.69	6.88	5.49		6.57	7.04	6.17	6.45	9.96		5.47	5.66	6.58	7.93	7.86		6.85	6.23	5.17	5.3	7.75
Ldha	602.61	668.18	550.96	667.88	518.4		509.88	535.68	394.24	586.73	452.85		578.47	818.5	667.95	752.93	682.28		478.52	808.9	633.65	631.42	663.22
Ldhb	1.18	6.49	2.34	1.12	0.81		4.68	1.09	2.01	0.12	1.75		0.66	0.36	2.56	0.27	1.62		3.2	0.54	504.81	0.27	0.16
Ldhd	20.64	20.72	17.67	21.35	22.74		20.89	18.65	15.02	21.07	14.21		21.23	24.06	19.58	23.23	20.26		17.82	30.67	54.36	22.61	18.29
Ldlr	4.62	1.62	3.31	3	4.43		7.51	5.31	15.15	8.68	4.94		2.18	1.86	2.51	2.39	1.07		4.21	6.2	3.82	9.51	4.47
Ldlrap1	2.51	1.51	2.34	1.55	2.22		3.37	2.15	3.78	3.8	1.57		2.27	1.43	2.2	2.04	1.38		2.37	3.08	2.7	2.98	2.56
Leap2	8.5	9.97	4.63	7.57	12.93		20.08	23.17	25.26	17.56	26.14		7.51	12.96	11.12	16.13	7.28		28.5	9.76	10.78	13.48	21.44
Lect2	68.47	66.75	34.98	65.99	73.84		75.06	75.15	86.98	69.27	77.67		51.94	69.3	66.48	63.87	78.7		80.43	32.06	28.63	55.06	73.81
Leng1	0.43	0.58	0.64	1.09	1.06		0.72	0.79	0.69	0.69	0.24		0.69	0.67	0.5	0.53	0.9		0.87	0.62	0.9	1.26	0.67
Leo1	0.51	0.22	0.5	0	0.59		0.71	0.63	0.55	0.73	0.86		0.54	0.4	0.67	0.2	0.79		0.7	0.58	0.65	0.8	0.7
Leprot	2.4	2.13	2.71	5.04	2.18		1	1.67	1.27	1.78	1.95		2.29	2.79	1.76	2.62	3.55		1.22	1.99	3.32	1.1	1.81
Letm1	11.68	11.03	7.1	10.3	11.42		11.8	11.56	10.92	10.57	6.96		11.38	7.91	9.25	8.66	9.19		8.9	10.61	16.32	11.11	10.35
Letmd1	0.97	1.09	1.66	1.38	1.49		1.26	1.95	1.19	1.52	1.02		1.62	1.41	1.31	1.51	1.32		1.81	1.45	2.17	1.76	1.1
Lgals1	1.22	1.94	1.22	1.84	2.65		2.65	1.14	0.55	1.63	2.46		1.71	1.99	1.65	0.9	1.33		2.81	0.7	5.25	1.51	0.78
Lgals3bp	15.92	12.21	12.09	18.04	24.46		13.82	15.36	13.16	17.16	9.03		14.6	10.1	12.05	14.26	17.21		17.16	19.3	12.49	12.83	14.15
Lgals8	7.89	7.52	10.53	11.62	10.4		10.1	11.84	8.38	13.42	11.34		8.04	9.07	7.4	8.01	6.36		9.08	6.12	7.47	10.22	9.82
Lgals9	321.02	323.18	285.64	416.79	394.07		377.43	467.6	366.24	429.78	416.31		337.47	319.87	275.35	350.02	303.54		424.24	247.68	207.75	340.39	453.65
Lgmn	12.96	13.15	16.85	15.43	11.75		9.55	10.47	12.05	12.3	9.44		11.23	10.36	10.17	10.9	10.91		9.53	22.95	111.02	10.17	10.88
Lhfp	0.61	0.38	0.59	0.58	0.62		0.75	0.67	0.35	0.57	0.13		0.61	0.83	0.76	0.63	0.42		0.68	1.33	0.52	0.58	0.49
Lhpp	8.02	12.3	8.29	9.73	13.29		10.49	10.42	9.22	14.95	5.89		12.29	5.47	11.68	11.84	11.4		9.65	6.32	6.22	13.57	9.03
Lias	1.83	2.78	2.03	2.55	1.97		2.34	2.49	2.15	2.72	1.9		1.88	2.93	2.32	2.82	1.22		2.53	1.79	2.57	1.82	3.34
Lifr	29.72	39.95	24.23	19.14	16.27		33.54	36.76	26.37	19.47	29.26		18.37	23.55	16.48	16.39	22.46		20.67	46.48	13.92	26.23	28.95
Lima1	1.07	1.06	1.21	0.56	1.25		1.25	1.67	1.96	1.58	1.2		0.99	1.02	0.81	1.16	1.23		1.93	1.49	1.66	1.19	1.3
Limd1	0.56	0.52	0.68	0.47	0.72		0.83	0.64	0.86	0.98	1.1		0.79	0.42	0.75	0.83	1.18		0.62	0.76	1.01	0.75	0.86
Limd2	1.47	1.62	2.45	1.39	2.28		2.03	1.86	2.57	2.41	2.12		1.77	1.36	1.88	2.51	1.43		2.4	1.55	1.21	1.41	2.19
Lims2	27.11	20.05	16.61	10.3	26.98		12.79	10.63	20.21	20.71	6.39		21.14	16.04	16.08	26.68	7.25		9.34	5.13	10.47	14.71	12.6
Lipa	41.21	38.13	57.04	31.1	38.52		35.78	36.6	39.41	29.44	44.99		28.9	36.48	47.03	54.74	31.69		40.52	41.33	47.05	34.23	37.79
Lipc	68.52	94.44	42.97	84.56	54.04		60.08	68.17	33.13	58.26	36.77		67.48	98.73	74.24	81.49	69.34		74.41	35.51	31.99	57.31	74.09
Litaf	11.69	19.78	18.76	16.09	11.57		15.06	15.84	9.99	13.97	14.33		16.81	14.21	15.58	16.06	14.05		12.19	25.41	9.27	12.49	14.27
Llph	1.06	1.8	1.28	4	2.05		1.23	1.42	1.82	1.76	2.03		1.73	2.26	1.3	1.95	1.1		2.64	1.53	2.06	1.77	2.26
Lman1	18.21	13.54	11.75	16.99	14.38		20.21	15.42	19.25	17.03	13.26		14.64	16.48	14.22	14.42	13.73		14.04	17.73	10.61	20.43	18.45
Lman2	24.74	18.94	18.46	21.58	23.24		28.81	22.48	31.49	26.64	16.57		25.54	23.57	25.48	22.02	20.81		19.73	29.26	21.28	39.78	26.5
Lman2l	1.4	2.17	1.06	0.8	1.34		1.03	0.85	1.27	1.11	0.95		0.77	0.57	1	0.78	0.89		0.71	1.32	1.7	0.97	0.53
Lmbrd1	3.12	2.63	2.84	2.92	2.53		1.59	1.77	1.88	2.22	2.02		2.06	2.38	2.79	2.3	2.37		2.01	2.05	1.83	1.92	1.46
Lmf1	8.79	6.78	4.63	5.6	7.1		5.95	6.74	4.46	8.43	3.52		5.89	6.33	7.13	5.13	5.06		4.41	4.34	4.16	6.79	6.43
Lmf2	1.76	1.54	1.83	1.41	2.17		1.67	1.29	1.65	1.16	0.63		1.7	1.02	1.38	1.91	1.45		1.47	1.27	1.4	1.69	0.86
Lmna	2.69	1.62	2.71	0.41	4.14		4.36	2.63	4.67	2.95	1.87		2.57	1.92	1.88	1.39	0.54		1.68	4.13	2.75	3.55	2.88
Lmo4	2.21	2.25	1.51	1.35	0.49		0.54	0.8	1.98	0.4	0.8		1.65	1.62	2.02	1.31	0.17		0.84	1.04	1.21	0.66	0.76
LOC109729085	0.7	0.7	1.03	0.72	0.26		0.84	0.85	0.62	0.58	1.39		0.55	0.78	0.39	0.47	1.16		0.92	0.78	0.77	1.01	0.41
Lonp1	3.13	2.44	3	2.17	3.33		2.98	3.43	2.36	2.7	1.32		3.95	5.4	4.7	4.61	3.22		3.16	4.37	2.52	3.03	3.01
Lonp2	56.44	47.06	53.39	58.89	67.01		59.45	80.79	67.45	62.02	54.28		52.25	51.42	50.4	58.15	43.7		66.96	46.23	43.3	68.05	83.93
Lpar6	0.7	1.78	1.25	0.72	0.87		1.64	1.02	1.2	2.13	1.29		1.09	1.13	1.18	0.82	1.04		1.21	0.74	1	0.88	0.82
Lpcat3	36.58	39.26	48.07	32.16	34.24		21.16	26.22	22.83	27.07	21.33		17.33	36.04	31.7	39.17	29.97		28.11	25.65	26.88	28.98	26.97
Lpin1	87.51	25.97	43.86	73.22	28.54		7.12	13.2	7.18	6.35	20.16		36.88	34.47	80.57	32.87	54.85		18.19	9.58	8.22	61.99	29.5
Lpin2	29.21	34.57	18.86	29.13	16.05		1.7	2.85	2.71	2.3	2.88		18.39	27.19	27.52	15.35	21.26		2.85	1.91	2.57	4.75	4.79
Lppos	1.98	1.88	1.16	0.84	1.82		1.97	1.5	1.45	1.86	2.26		2.19	0.3	1.65	2.05	1.22		1.98	1.57	1.86	1.08	1.43
Lrg1	578.55	347.11	331.66	250.56	502.38		462.75	360.88	753.18	344.31	194.22		650.82	312.42	429.43	347.03	268.25		202.72	957.11	234.09	654.52	352.41
Lrp10	3.54	2.86	3.8	2.91	4.26		3.8	4.27	4.83	3.98	2.94		4.81	2.52	4.15	3.54	3.54		3.17	4.45	5.98	4.92	4.06
Lrpap1	5.38	4.35	4.93	3.22	4.93		3.82	3.86	5.58	3.74	2.78		4.23	4.58	5.2	4.76	2.91		3.69	4.74	49.36	4.67	3.59
Lrpprc	2.38	1.62	2.05	2.59	1.64		2.17	1.33	2.41	1.71	2.2		2.71	2.93	3.44	1.86	3.14		2.04	2.07	2.02	3.51	2.62
Lrrc14	0.69	0.55	1.39	1.05	1.42		1.56	1.07	1.78	1.1	0.7		1.66	1.33	0.94	1.09	1.52		1.45	1.51	1.61	1.49	1.34
Lrrc28	4.85	5.18	4.9	6.73	7.67		5.21	3.88	7.23	6.1	4.56		4.85	7.69	7.4	5.71	6.17		6.29	4.81	5.17	6	6.05
Lrrc3	6.19	5.54	4.55	4.79	4.83		8.86	6.66	9.41	6.08	5.63		5.97	5.42	5.99	5.15	4.22		7.07	8.13	4.49	7.07	6.55
Lrrc41	1.38	1.13	2.11	0.93	2.28		2.26	1.49	2.15	2.22	1.57		1.65	1.14	2.1	1.49	1.61		1.72	2.24	2.15	2.62	1.95
Lrrc58	23.08	28.8	15.71	17.31	16.81		30.37	36.61	30.16	23	28.77		19.3	19	16.09	16.92	15.58		30.11	29.92	33.05	19.04	24.21
Lrrc59	3.3	4.62	2.52	2.96	3.73		7.96	5.51	5.77	6.82	5.65		2.96	2.67	3.38	2.99	2.64		3.16	6.1	4.17	6.33	4.07
Lrrc61	0.48	0.44	1.29	0.45	1.46		1.02	1.05	1.4	1.25	1.43		1.54	0.74	1.26	0.66	1.31		1.43	0.95	1.26	1.49	0.97
Lrrc8a	1.63	1.66	1.38	2.69	1.45		1.04	1.26	1.53	1.69	1.56		1.33	1.74	1.36	1.77	2.39		1.75	1.57	1.66	0.93	2.21
Lrrfip1	0.42	1.41	0.87	0.79	0.86		0.98	0.73	1.15	1.12	0.49		1.07	0.62	0.75	0.77	0.68		0.87	0.66	0.61	0.63	1.01
Lrrfip2	0.91	2.86	1.47	1.09	1.22		0.78	1.09	1.14	1.08	1.29		1.68	1.5	1.38	1.45	1.83		0.85	1.14	1.58	1.02	1.13
Lsg1	0.41	0.48	0.61	1.3	0.28		1.49	1.24	0.62	1.03	0.81		1.38	2.34	1.14	0.76	1.5		2.4	2.78	0.79	1.38	1.77
Lsm1	1.14	1.73	1.57	0.76	1.55		1	0.99	0.76	1.73	1.35		1.17	1.55	1.07	1.35	1.58		1.47	1.55	1.37	1.52	1.15
Lsm10	1.19	1.91	2.4	0.9	3.9		2.03	0.82	2.88	2.6	0.81		2.44	1.63	1.26	1.13	2.17		2.13	2.94	1.51	1.65	2.05
Lsm12	1.13	1.84	1.15	1.07	1.16		1.78	1.81	1.17	1.42	1.91		1.43	1.35	0.87	1.7	2.58		1.74	2.66	0.67	1.76	1.82
Lsm2	2.62	1.09	2.61	1.65	3.56		3.27	2.34	5.92	3.28	1.84		4.19	2.08	2.56	3.62	1.98		4.23	2.05	2.07	3.17	4.91
Lsm4	5.1	3.52	5.22	0	6.41		4.47	4.74	3.99	5.41	3.31		5.38	4.28	3.63	3.25	4.28		3.29	4.54	5.05	5.15	4.41
Lsm6	1.36	1.31	1.71	1.87	1.18		1.05	1.19	1.3	1.2	1.73		0.95	1.89	1.21	1.25	0.95		1.3	1.67	1.07	0.95	1.23
Lsr	69.81	56.97	78.19	46.61	55.16		97.24	75.09	50.78	69.33	38.89		61.61	65.29	57.31	61.52	38.4		64.61	112.29	36.28	78.76	66.3
Lta4h	1.71	0.69	1.22	2.15	1.79		1.99	1.77	1.1	2.92	2.48		1.94	1.44	2.27	2.61	1.55		2.36	1	2.03	2.09	2.98
Ltbr	6.64	5.93	5.36	4.62	7.48		6.98	7.32	9.09	7.46	2.32		4.24	4.06	4.52	6.33	4.72		5.86	6.62	4.85	8.6	7.03
Ltv1	0.55	0.64	0.46	1.74	0.63		0.72	1.18	0.42	0.31	0.93		0.58	0.75	0.4	0.85	1.01		1.1	0.93	0.82	0.57	0.99
Luc7l	0.57	1.09	0.69	1.09	0.46		1.52	0.8	1	0.53	1.47		0.99	1.12	0.61	0.53	0.77		1.67	1.93	0.91	1.1	1.31
Lurap1l	54.7	44.14	30.89	56.21	32.82		10.27	13.98	11.7	13.14	18.86		31.82	45.52	46.46	42.74	50.52		16.27	15.13	9.68	20.2	18.7
Ly6a	7.12	5.98	2.01	4.37	5.24		3.67	7.49	3.77	5.95	6.81		2.62	1.31	1.78	2.13	4.2		5.16	2.64	231.83	1.6	5.36
Ly6e	114.52	106.36	118.22	125.49	108.57		108.36	128.54	84.24	112.23	135.21		79.52	106.21	66.37	94.21	88.23		111.16	164.91	99.03	61.98	122.85
Ly96	3.29	4.01	3.58	5.53	2.88		2.44	1.98	3.51	2.83	4.32		2.23	2.49	5.64	1.68	3.99		2.86	4.86	2	1.77	1.81
Lyar	3.11	2.24	2.31	2.43	3.35		3.72	3.81	2.91	2.95	2.89		3.14	4.38	2.25	2.07	4.48		3.55	3.48	3.66	4.52	4.36
Lyn	0.63	0.45	0.92	1.2	0.74		0.66	0.7	0.14	0.6	1.57		0.91	0.68	0.81	0.83	0.9		0.91	1.5	0.43	0.49	0.87
Lypla1	54.79	47.67	48	54.52	48.09		41.09	45.71	53.86	47.08	76.02		40.82	49.61	53.03	47.56	57.1		47.77	42.32	70.68	52.38	47.21
Lypla2	14.96	11.49	14.67	7.86	18.23		17.59	15.54	19.18	12.84	7.7		15.27	6.66	11.8	11	10.2		9.05	12.39	11.08	15	11.68
Lyplal1	0.63	0.52	1.26	1.19	0.57		0.68	0.49	0.71	0.97	1.42		0.69	0.72	0.39	0.29	0.38		0.7	0.76	0.88	0.87	0.68
Lyrm2	0.77	0.64	0.89	1.46	1.05		1.05	1.38	1.26	1.29	1.51		1.11	1.05	0.87	0.95	2.57		1.34	0.83	1.82	0.97	0.41
Lyrm4	0.77	0.66	0.85	1.67	1.35		0.86	0.52	0.91	0.92	0.37		1.11	0.75	0.75	1.32	0.6		0.61	1.03	1.33	0.61	1.77
Lyz2	19.67	19.95	20.02	14.11	13.38		14.65	21.74	15.59	15.59	20.86		12.08	14.34	10.68	15.62	16.96		19.77	32.97	10.7	11.13	14.35
Lztr1	1.26	0.65	0.98	0.68	1.09		1.05	1.01	1.26	1.21	0.25		1.17	0.95	0.89	0.55	1.46		1.08	0.98	4.26	1.34	0.86
M6pr	7.35	7.52	6.04	5.19	6.44		7.02	7.74	5.03	6.77	8.61		6.4	8.5	7.93	8.61	9.74		9.56	9.19	12.81	7.79	8.28
Macrod1	1.21	3.09	1.09	2.04	3.12		3.81	3.89	4.27	3.38	3.41		3.76	3.31	4.16	3.35	2.45		2.96	2.05	1.28	3.26	1.16
Mad2l1bp	0.68	1.08	1.3	2.05	0.74		0.74	0.82	0.82	0.57	1.6		0.73	0.74	0.84	1.12	3.44		2.12	1.86	1.07	1.31	1.16
Mad2l2	1.41	0.75	1.34	0	2.87		0.96	1.92	1.27	2.52	1.02		1.85	0.77	1.22	2.22	1.1		1.52	0.22	1.27	1.26	0.9
Madd	1.64	1.31	1.95	1.05	2.13		1.19	2.56	1.82	1.1	2.34		1.69	1.88	2.02	1.6	2.25		2.96	1.4	0.88	1.89	1.54
Maea	3.07	1.79	3.7	3.4	3.06		2.22	1.01	2.03	2.19	1.89		2.95	3.27	2.59	4.28	3.27		2.59	4.28	4.05	2.69	2.49
Maf1	4.87	4.16	6.79	5.26	4.14		2.62	1.47	2.18	2.32	3.18		8.76	4.39	6.55	8.09	6.14		2.64	2.44	12.43	3.5	3.95
Mafb	28.65	40.22	19.95	51.63	31.11		5.53	7.28	8.27	8.68	7.01		34.68	38.45	54.86	23.97	40.01		6.75	11.37	3.3	13.08	9.29
Mafg	2.72	2.91	3.3	1.91	4.52		6.41	4.66	5.31	7.74	2.89		4.2	2.06	3.48	4.73	1.65		3.11	4	4.34	6.13	3.56
Maged1	9.1	8	8.68	10.05	8.84		12.88	11.42	10.39	12.51	7.81		9.79	9.48	10.05	8.02	7.81		10.06	12.7	12.03	12.38	11.2
Magoh	0.6	2.08	0.8	1.13	0.41		0.61	0.8	2.02	1	0.5		0.49	1.63	0.92	0.55	1.63		0.44	1.94	1.1	0.62	1.28
Magt1	5.97	6.6	6.86	9.05	7.31		7.38	6.59	10.04	8.55	15.18		5.83	6.97	7.22	6.44	8.16		5.55	8.46	8.14	8.78	7.76
Maip1	0.9	0.77	0.45	0.49	0.7		0.44	0.69	0.68	0.65	0.87		0.82	0.88	0.64	0.95	1.17		1.01	0.93	0.88	0.45	0.97
Mak16	0.87	0.6	0.71	1.32	0.28		1.11	0.96	0.74	0.55	1.82		0.61	1.19	0.45	0.37	0.79		1.12	1.19	0.46	0.8	0.79
Mal2	0.17	0.56	0.45	0.85	0.38		1.18	2.26	0.89	0.61	1.51		0.58	0.46	0.69	0.26	0.92		0.9	0.93	1.24	0.66	1.08
Malat1	363.9	373.75	297.19	470.07	265.19		304.47	409.45	305.13	381.17	400.62		292.13	503.51	264.82	308.39	310.75		387.02	397.72	439.54	280.28	303.03
Malsu1	5.25	2.49	4.14	3.78	4.08		4.67	3.86	3.95	3.13	1.68		6.5	6.81	5.4	5.29	6.36		4.28	3.79	2.89	6.39	5.08
Man1a	0.74	0.86	0.86	0.15	0.69		0.74	1.05	1.5	0.88	1.45		0.96	1.6	1.62	1.08	0.85		0.79	1.3	0.84	1.27	0.42
Man2b1	5.24	4.63	5.21	2.91	4.8		3.59	3.51	4.6	3.27	2.65		5.51	3.76	5.52	4.57	4.38		3.33	4.29	4.84	4.78	4.04
Man2b2	2.05	2.04	2.96	1.85	2.67		2.11	1.32	2.48	2.08	1.05		2.77	1.7	2.5	1.93	2.19		2.29	3.41	2.83	2.25	2.15
Man2c1	1.19	0.81	1.55	0.18	1.49		0.73	0.7	1.73	0.68	0.16		1.01	0.59	1.18	0.97	1.65		0.83	1.03	0.88	1.02	1.02
Manbal	2.08	1.6	1.98	0	2.4		2.61	2.04	3.86	1.74	2.43		2.1	0.87	1.68	2.06	1.75		2.68	2.2	4.12	1.99	3.26
Manf	9.93	9.83	4.03	27.77	8.72		59.18	29.51	28.74	39.69	30.45		4.79	14.03	5.73	6.89	9.29		10.72	20.81	10.33	17.51	15.26
Maob	65.36	70.88	63.3	58.25	58.41		56.5	71.71	43.7	57.56	70.48		48.69	63.7	70.29	72.17	66.42		73.87	51.54	34.6	47.65	65.55
Map1lc3a	19.95	42.35	26.22	34.88	36.62		32.64	27.46	30.59	31.34	17.71		32.5	32.61	35.27	30.9	36.2		27.31	22.38	40.6	18.98	28.03
Map1lc3b	144.88	149.86	139.74	134.96	105.66		77.93	83.56	92.25	96.05	67.21		163.34	133.03	137.95	149.75	113.72		81.91	120.76	94.5	112.41	85.44
Map2k1	6.66	7.43	6.57	5.99	8.53		6.08	8.24	6.41	6.06	4.78		6.22	10.44	6.89	7.72	5.88		7.57	6.68	7.8	5.79	6.36
Map2k2	23.45	25.66	15.93	16.36	22.28		27.47	19.87	20.69	20.91	7.73		23.77	21.53	19.9	19.79	15.6		14.17	22.91	14.77	20.68	17.89
Map2k3	19.83	14.13	27.26	18.62	26.18		31.97	43.62	24.07	29.52	19.19		19.8	15.12	14.69	26.11	14.42		37.55	32.86	18.95	26.34	28.08
Map2k4	0.77	0.73	0.82	1.53	0.77		0.64	0.6	1.56	1.15	1.37		0.97	0.5	0.63	0.56	0.62		0.8	0.73	0.54	0.7	1.04
Map2k5	1.89	2.73	2.19	0.8	1.53		0.81	0.89	0.79	1.05	0.83		1.55	1.82	0.87	2.07	2.42		1.15	1.01	1.25	1.21	1.13
Map2k7	0.5	0.9	1.31	1.61	1.04		1.05	1.18	1.43	1.1	1.22		1.04	0.99	1.34	1.37	0.99		0.87	0.95	1.03	0.78	0.95
Map3k11	1.4	1.32	1.17	0.91	1.8		1.67	1.05	1.9	1.2	0.81		1.58	0.6	1.16	0.92	0.95		0.85	1.39	1.62	2.07	0.77
Mapk1	0.38	1	0.83	2.84	2.15		1.09	1.79	2.13	1.11	2.34		1.41	1.48	1.34	1.19	1.66		1.14	1.44	1.6	1.67	1.43
Mapk14	0.34	0.93	0.6	1.48	0.86		1.23	1.79	1.11	1.1	2.8		1.28	0.87	1.45	1.71	1.24		1.49	1.24	1.54	1.18	0.94
Mapk1ip1l	0.47	0.2	0.94	0.38	0.78		0.99	0.5	1.14	0.76	1.07		0.63	0.55	0.91	0.49	1.04		0.67	0.95	0.65	1.3	0.75
Mapkap1	1.42	1.03	1.73	1.3	1.51		1.63	1.86	1.67	2.02	1.91		2.03	1.68	1.75	2.04	1.7		1.76	2.08	2.35	2.17	1.23
Mapre1	0.52	0.4	0.62	0.99	0.44		0.58	0.7	0.56	0.59	0.82		0.39	0.66	0.65	0.54	0.88		0.88	0.82	1.17	0.61	0.84
Mapre2	0.62	0.77	0.94	0.58	0.82		0.6	0.78	0.73	0.53	0.71		0.69	1.28	0.67	0.76	0.84		0.92	1.65	1.56	0.67	0.96
Mapre3	6.3	6.99	5.56	5.4	7.13		3.64	4.15	4.34	4.75	2.73		3.71	1.95	4.11	4.65	4.98		3.12	3.71	3.1	4.12	3.36
Marc1	336.2	326.62	293.65	294.8	267.79		225.77	207.13	247.04	258.57	195.61		316.49	290.8	280.42	288.53	231.44		190.93	253.87	126.54	261	212.8
Marc2	310.2	346.97	267.65	344.98	246.51		255.02	258.44	242.06	261.07	227.49		328.66	354.2	299.55	304.41	281.79		239.8	253.39	198.34	266.16	264.14
March2	5.36	3.54	4.31	3.61	4.7		5	4.99	4.88	5.48	4.62		5.91	3.95	3.46	4.5	2.9		6.3	2.58	5.23	4.2	3.43
March5	10.54	17.7	10.21	18.14	8.94		9.56	12.67	10.42	11.96	14.8		15.16	15.39	13.01	16.72	14.62		9.22	10.69	11.28	9.36	10.22
March8	1.04	1.04	1.2	1.71	1.37		0.9	1.1	1.65	1.09	1.76		0.92	0.91	1.74	1.17	0.96		1.18	0.89	1.54	1.37	1.13
Marcksl1	2.27	2.16	2.79	1.56	2.39		2.74	3.88	3.5	2.07	1.57		1.62	1.27	1.28	1.71	2.82		2.81	3.28	2.12	1.78	2.1
Marcksl1-ps4	3.97	1.89	3.73	2.61	4.93		3.69	5.79	3.12	2.59	6.1		1.98	1.41	2.87	1.91	3.14		5.01	4.49	2.08	3.1	3.51
Mars	4.9	4.35	3.96	5.78	5.59		5.07	4.52	4.93	5.23	4.08		5.57	5.67	4.68	4.07	4.79		4.84	6.09	5.31	8.33	6.88
Masp1	22.49	8.84	10.86	6.84	9		15.18	12.86	17.25	10.1	11.43		12.28	11.94	8.03	8.54	9.76		13.17	16.91	3.62	16.79	9.32
Masp2	365.1	333.46	314.68	360.97	313.7		295.37	332.71	358.54	284.58	202.7		302.53	322.71	294.48	308.19	283.9		277.74	312.43	156.56	315.63	307.99
Mat1a	2402.22	2748.82	2616.75	2387.61	1728.9		1476.09	1632.36	1665.39	1687.78	1813.91		2618.92	1926.57	2541.73	2032.92	2399.44		1233.58	1531.72	1173.51	1838.58	1442.96
Mat2a	13.79	21.36	9.51	23.45	9.48		8.04	11.63	5.46	8.83	11.95		8.72	12.61	11.79	9.07	13.79		8.21	7.12	29.75	7.15	7.65
Mat2b	5.27	4.96	6.02	4.62	5.5		3.08	3.75	2.39	4.08	3.82		6.19	5.11	5.87	6.43	4.92		3.83	2.9	6.43	3.64	4.58
Matr3	0.88	0.44	0.81	1.53	0.55		0.68	0.68	0.81	0.82	1.31		0.88	1.15	0.96	0.56	0.43		0.72	1.1	1.1	1.07	0.79
Mavs	9.59	13.07	15.21	14	9.27		25.47	22.03	15.63	17.56	17.63		13.03	11.43	13.53	12.19	14.08		21.8	26.76	14.15	18.21	18.39
Max	0.24	0.73	0.6	0	0.44		1.08	0.6	0.37	0.68	0.41		0.72	0.66	0.9	0.52	1.33		1.3	0.88	0.77	0.56	0.52
Mbd1	0.88	0.64	0.9	1.55	0.24		0.65	0.55	0.62	0.39	0.39		0.77	0.56	1.22	0.64	1.27		0.78	1.6	0.74	0.85	1.25
Mbd3	0.75	1.61	1.37	1.22	1.32		2.1	1.59	2.02	2.06	0.72		1.13	0.73	1.79	1.19	0.78		1.32	1.55	1.37	1.34	0.92
Mbl1	172.23	217.67	110.45	185.2	134.86		161.13	201.57	121.14	157.21	163.65		156.21	203.01	156.36	154.38	221.23		181.16	159.73	81.74	149.23	185.35
Mbl2	528.69	609.7	705.36	626.92	440.7		443.08	539.76	366.06	377.65	435.69		286.03	512.83	310.06	403.07	477.02		369.74	556.19	175.07	318.68	370.22
Mbnl2	4.29	7.17	4.94	3.17	3.47		3.76	3.1	2.99	3.59	3.84		4.89	3.38	4.16	2.72	3.17		2.2	3.61	3.49	3.49	2.27
Mboat7	4.52	4.29	4.21	2.85	4.83		4.67	4.04	5.19	5.17	3.17		5.47	5.14	5.05	4.06	4.79		3.69	5.56	5.29	4.57	3.4
Mbtps1	0.89	0.5	1.24	0.81	1.31		0.57	0.46	1.02	0.84	1.15		0.75	0.98	1.13	0.96	1.5		0.83	1.11	0.81	0.94	0.92
Mcat	0.94	0.94	1.05	0.97	1.63		1.48	2.35	0.96	1.64	1.29		1.58	0.93	1.48	2.04	1.55		1.27	1.6	1.3	0.88	0.91
Mccc1	2.23	2.12	2.52	1.76	2.61		2.06	2.26	1.83	1.73	2.71		2.53	1.98	2.43	1.53	2.73		1.95	2.43	5.42	2.01	2
Mccc2	9.01	7.11	10.42	6.81	7.66		8.01	7.76	6.28	8.59	6.7		7.67	8.6	5.79	6.43	3.68		8.8	6.56	9.27	6.53	7.15
Mcee	20.09	25.92	18.93	26.83	16.89		18.69	19.24	10.47	25.93	22.41		15.86	27	17.15	20.69	18.81		24.65	16.45	17.24	11.84	18.04
Mcfd2	17.88	21.4	19.25	24.52	17.85		34.25	33.64	20.18	29.75	25		16.29	19.48	15.47	20.21	21.43		23.72	28.89	22.61	22.44	19.4
Mcm10	12.55	10.25	23.68	21.85	10.71		7.23	21.08	3.49	4.42	12.46		7.68	21.24	18.18	12.49	28.71		20.78	12.01	2.02	12.27	16.68
Mcoln1	16.75	17.66	14.97	17.59	16.03		11.89	11.19	11.05	14.53	6.21		18.58	19.13	20.79	18.02	17.34		12	15.06	16.05	16.84	15.63
Mcts1	5.82	4.3	6.16	6.53	3.52		5.5	7.24	5.69	6.31	17.08		4.95	9.71	5.99	6.56	7.45		7.07	4.83	5.78	5.66	7.16
Mcts2	0.49	0.98	0.38	2.79	1		0.83	0.82	0.37	0.62	0.83		0.46	0.67	0.45	0.68	0.89		1.1	0.71	0.65	0.68	1.05
Mdh1	625.83	632.13	598.57	679.02	491.21		531.99	605.6	524.66	576.71	611.07		540.98	684.16	537.63	621	586.46		562.73	581.14	689.27	494.67	594.26
Mdh2	223.89	240.55	198.47	202.27	186.15		221.73	200.89	215.99	188.54	124.66		214.53	212.88	192.53	201.18	156.65		170.64	211.81	246.78	206.39	170.37
Mdm2	2.25	1.99	1.54	1.36	1.12		1.81	1.72	2.25	1.63	2.5		1.43	0.98	1.3	1.33	0.93		1.98	2.11	2.05	1.91	2.14
Mdp1	1.44	1.13	1.06	1.07	1.54		1.73	1.48	2.56	2.05	1.43		1.24	1.16	1.55	1.48	1.03		2.04	1.02	2.28	2.41	1.35
Me1	4.57	4.18	2.47	5.71	6.86		4.15	4.27	5.12	5.16	3.89		3.09	3.09	3.73	5.91	3.94		3.76	1.67	11.97	3.13	5.25
Mea1	23.59	28.2	23.87	19.58	23.8		27.13	29.41	22.24	25.99	13.76		22.89	26.82	22.98	21.53	25.94		22.64	20.65	25.28	19.76	24.53
Mecr	4.97	4.83	4.57	5.3	2.77		3.86	3.34	4.61	4.9	1.5		4.3	3.65	3.86	3.76	3.94		3.94	4.97	3.62	3.35	3.41
Med10	1.76	1.54	1.61	1.67	3		2.4	1.92	1	1.84	0.37		1.7	1.5	2.04	3.25	2.4		1.64	1.75	1.62	2.13	4.01
Med15	0.55	0.77	0.7	1.29	1.24		0.63	0.71	1.05	0.66	0.33		0.95	0.78	0.66	0.5	0.27		0.6	0.81	0.72	1.38	0.72
Med16	2.72	2.05	2.67	1.63	3.19		2.93	2.37	3.06	2.88	1.61		2.85	2.02	2.33	2.51	1.65		1.67	2.28	2.81	2.51	1.94
Med18	0.69	0.68	0.72	0	0.4		0.53	0.79	0.96	1.06	1.16		1.24	1.34	0.73	0.99	1.96		1.02	0.57	1.13	0.81	0.84
Med20	0.86	0.86	0.97	1.19	1.39		1.87	1.42	2.01	0.98	1.98		1.09	0.75	1.02	0.94	1.28		2.6	2.38	1.77	1.68	1.35
Med22	0.66	0.62	0.68	1.88	1.26		1.8	1.41	1.16	1.66	1.86		0.81	0.72	0.71	0.73	1.12		1.66	1.79	1.58	1.43	1.18
Med25	8.74	6.22	6.76	4.1	10.05		8.83	6.13	8.65	7.1	2.13		9.34	4.44	7.56	5.37	5.13		5.6	6.35	6.53	8.39	7.92
Med27	0.37	0.84	0.73	0.4	0.4		0.98	0.88	0.62	0.62	0.98		1.11	0.62	0.63	0.63	1.17		1.32	0.94	1.01	1.09	0.94
Med28	0.63	0.56	1.27	1.5	1.48		1.22	1	1.42	0.99	1		1	1.57	1.1	0.58	1.02		1.17	1.31	3.59	1.39	1.09
Med4	0.92	1.05	0.91	0.99	0.71		1.21	0.7	0.49	1.43	1.33		1.14	1.07	0.73	0.97	0.72		1.47	1.04	1.1	1.36	0.98
Med8	4.03	4.27	4.04	4.32	4.45		4.52	6.15	5.55	5.03	5.49		3.11	3.62	2.49	4.58	4.47		5.71	4.58	4.69	5.56	4.31
Memo1	2.34	3.78	2.41	1.26	3.03		3.03	3.14	2.02	2.89	1.69		3.24	1.67	1.93	3.18	1.62		3.07	2.5	3.28	2.62	4.77
Men1	0.89	1.01	1.2	0.67	0.96		1.5	1.56	1.7	1.48	0.79		1.41	1.21	0.87	1.3	0.8		1.62	2	1.55	1.51	1.83
Mesdc2	1.27	1.14	0.84	2.03	1.1		1.91	1.69	0.91	2.05	1.41		0.94	1.1	1.2	0.87	0.98		2.04	2.13	1.68	1.25	1.4
Metap1	0.86	1.22	1.52	0.7	0.58		0.88	0.99	1.02	0.77	1.76		1.07	0.75	0.76	0.51	0.33		1.26	0.84	1	0.89	0.99
Metap1d	1.92	0.55	2.11	1.55	0.93		1.63	1.47	2.48	2.29	2.31		2.47	2.24	2.37	1.89	3.49		1.73	1.19	0.72	1.61	2.93
Metap2	3.22	3.27	3.57	3.41	2.54		3.18	3.93	2.4	2.74	3.5		3.16	2.5	3.55	2.71	3.77		3.46	4	3.97	3.24	3.64
Mettl17	0.1	0.61	0.39	0.77	0.41		1.18	0.41	0.69	0.85	0.51		0.88	0.55	0.5	0.75	0.55		0.79	0.81	0.43	0.7	0.76
Mettl2	1.37	1.78	1.61	0.45	1.62		1.93	2.28	1.44	1.3	0.9		1.69	1.3	1.44	1.37	1.08		2.35	1.81	1.1	1.81	1.85
Mettl22	1.04	2.08	0.95	0.49	1.42		1.37	0.61	2.06	1.52	0.22		1.01	0.53	0.56	1.08	1.18		1.89	0.56	1.1	1.08	1.12
Mettl23	1.04	1.21	0.74	0	0.94		2	0.93	0.39	0.72	2.04		0.73	1.65	1.18	1.28	2.52		0.9	1.25	1.55	1.56	1.11
Mettl26	117.09	105.05	79.67	96.74	106.65		93.87	96.71	126.24	92.45	62.83		95.96	90.92	95.47	96.19	77.34		66.65	88.09	113.05	99.74	80.89
Mettl27	0.39	0.83	0.73	0.43	1.09		0.77	0.52	0.63	0.69	0.48		0.79	0.6	0.48	0.71	0.84		0.62	0.58	0.82	0.54	0.86
Mettl5	3.39	4.15	5.07	5	3.32		3.24	6.04	4.24	4	3.82		3.55	8.96	6.08	5.87	6.93		4.47	2.75	2.9	5.73	6.07
Mettl7a1	171.54	173.83	181.98	162.1	131.08		145.67	150.62	115.37	136.81	112.73		131.86	146.6	126.66	144.18	143.31		135.18	132.25	228.8	105.43	123.43
Mettl7b	953.16	1047.43	866.53	841.6	817.9		890.63	872.02	826.79	853.11	534.4		822.99	808.17	766.07	817.64	749.09		688.88	855.57	547.41	725.74	749.48
Mettl9	7.12	6.21	5.53	7.75	5.57		7.18	7.77	7.78	9.3	10.06		6.01	9.23	6.6	6.64	5.34		6.4	7.72	9.36	6.71	6.11
Mff	6.65	6.46	6.5	10.75	5.12		5.65	5.44	3.16	5.67	7.61		5.74	8.24	6.61	8.21	6.35		6.05	7.01	11.08	5.35	6.94
Mfge8	0.72	1.11	2.21	2.11	0.76		0.97	0.75	1.44	0.86	1.07		1.19	1.41	1.23	0.66	0.55		0.89	1.04	3.66	1.59	0.94
Mfn2	3.87	3.9	4.59	4.21	4.95		4.45	3.84	5.3	4.84	3.8		5.81	3.31	5.05	4.13	3.74		4.34	3.34	5.06	6.68	4.76
Mfsd1	8.67	8.17	10.77	6.87	9.46		7.17	7.7	5.01	6.29	8.57		13.52	13.8	13.49	15.2	14.06		12.12	12.87	19.23	11.98	14.29
Mfsd14a	1.34	2.01	1.51	2.12	1.07		1.29	1.09	1.43	0.93	2.26		1.25	1.53	1.59	1.65	1.93		1.42	1.33	1.88	1.74	0.78
Mfsd14b	0.54	1.01	1.35	0.52	0.8		0.63	0.73	0.82	0.57	0.69		1.04	0.8	1.04	1.22	0.58		0.85	0.57	0.81	0.85	0.44
Mfsd2a	46.65	32.55	35.97	56.31	21.96		4.53	4.67	2.62	13.36	4.37		24.28	39.58	40.14	36.28	27.46		7.11	10.76	6.03	6.7	11.02
Mfsd3	0.66	0.66	0.68	0.55	0.7		0.95	0.74	0.83	0.55	0.12		0.86	1	0.77	0.54	0.4		0.57	0.37	0.46	0.51	0.47
Mfsd4b1	9.83	9.69	7.99	9.69	8.23		7.42	7.93	7.59	8.41	7.94		8.78	11.27	11.35	11.36	7.41		7.5	8.33	25.32	8.04	7.98
Mfsd4b3	2.01	1.73	2.6	1.55	2.24		2.9	3.34	2.06	3.44	2.69		2.42	3.61	2.59	2.95	2.82		2.31	2.34	30.94	2.53	1.96
Mfsd5	3.84	3.83	2.53	3.55	3.44		4.5	4.28	3.74	3.21	2.53		3.85	3.58	4.28	3.28	2.73		3.28	3.52	3.35	3.11	3.92
Mgat1	6.81	9.58	9.33	7.81	8.92		11.26	8.97	11.1	11.12	5.05		11.46	7.07	10.41	8.63	9.31		7.49	10.79	10.7	11.35	9.7
Mgat2	8.66	6.25	5.34	9.04	7.31		13.38	14.14	10.8	12.97	13.38		7.46	9.69	7.26	8.19	10.1		9.36	13.85	11.01	16.05	10.74
Mgll	15.54	16.08	11.78	12.07	16.31		19.61	20.99	13.73	20.71	8.59		18.04	16.67	17.06	18.86	13.04		14.08	13.67	12.07	15.06	20.03
Mgmt	1.41	3.76	2.82	0.89	3.21		2.17	2.37	3.02	3.94	1.59		3.32	3.22	3.2	4.78	1.72		1.67	0.68	2.11	1.63	4.04
Mgrn1	7.64	5.81	6.26	5.82	7.68		5.9	6.47	6.64	5.77	3.61		7.46	5.41	6.02	5.89	5.68		5.11	4.85	9.12	8.22	5.3
Mgst1	5815.91	4788.89	4271.27	4928.56	3981.21		4455.76	4821.13	7375.25	4733.85	6738.45		3940.75	4995.63	4536.14	5044.06	6194.87		3964.78	4558.19	3273.51	5469.19	5275.33
Mgst3	3.72	6.74	4.95	7.67	3.22		4.83	5.67	5.35	4.52	2.85		5.78	4.61	6.05	6.85	0.61		5.79	3.91	21.14	2.8	4.71
Mia2	15.69	15.08	9.9	16.25	12.46		8.83	10.91	9.4	10.53	10.74		13.26	15.28	11.87	10.43	7.97		10.48	6.15	8.1	10.38	8.06
Mia3	0.81	0.66	0.64	0.92	0.33		0.7	0.49	0.8	0.42	0.85		0.6	0.84	0.45	0.53	0.52		0.68	0.67	0.34	0.71	0.52
Micu1	1	1.2	1.11	1.52	1.73		1.41	1.75	1.06	1.34	1.13		1.27	0.55	0.87	1.17	1.09		1.25	0.97	2.21	1.06	1
Micu2	3.49	2.8	6.02	5.43	5.03		3.4	4.96	4.64	5.49	6.92		2.89	1.87	2.62	2.46	4.23		3.11	2.67	4.71	3.26	2.86
Mid1ip1	2.49	2.33	2.79	1.18	5.51		106.65	66.96	93.15	62.14	35.52		4.3	1.7	1.87	5.52	1.84		47.8	66.96	30.18	91.83	64.05
Mief2	1.12	1.55	1.46	1.18	2.54		1.92	1.58	1.73	2.13	1.47		1.62	0.85	1.15	0.97	1.47		0.99	0.94	0.88	1.46	0.93
Mien1	12.37	16.62	14.84	15.26	14.27		18.02	15.7	16.62	17.98	13.15		11.22	19.07	13.12	9.66	16.63		16.93	14.97	19.37	11.52	11.24
Mif	43.83	41.61	28.51	31.59	34.65		37.19	24.65	24.54	26.51	11.26		37.38	35.86	25.52	39.22	20.49		19.12	43.15	26.33	25.1	28.17
Mif4gd	7.92	8.26	8.66	9.35	9.43		10.25	9.3	8.07	7.79	7.64		10.43	9.18	11.52	10.05	7.6		9.84	11.29	8.03	8.93	8.61
Miga2	2.63	1.49	3.29	1.71	4.75		3.58	3.92	4.75	4.05	1.15		3.25	2.29	2.46	2.59	1.81		3.07	1.11	2.02	3.63	2.28
Miip	0.36	0.36	0.8	1.36	0.49		0.61	1.02	0.61	0.82	0.91		0.71	0.37	0.55	0.5	0.65		0.7	0.52	0.61	0.56	0.77
Minos1	4.6	5.92	4.4	3.72	4.01		6.01	5.52	4.3	5.54	4.76		4	5.52	4.73	4.58	4.91		5.6	4.26	8.1	4.4	5.97
Minpp1	2.62	2.91	2.9	1.8	3.08		2.49	3.04	3.15	3.59	2.81		3.48	3.74	2.95	3.3	2.49		3.38	3.4	2.88	3.13	3.51
Mipol1	4.01	3.47	3.5	6.87	3.3		5.3	5.69	4.39	3.79	7.85		3.81	5.26	4.37	4.01	5.78		6.24	5.91	4.36	4.97	5.44
Mir1892	15.45	12.42	24.9	17.91	16.78		14.11	14.3	10.33	16.03	17.22		10.72	19.37	11.77	16.41	13.59		14.47	19.63	12.05	10.85	14.68
Mir1903	1.11	1.35	0.89	2.19	0.65		2.21	3.61	1.29	0.9	1.61		1.21	1.3	1.27	0.72	2.88		1.79	1.31	1.31	1.55	2.18
Mir21a	22.98	39.05	17.21	27.78	24.86		17.02	18.92	20.95	24.12	26.17		18.42	22.17	21.53	21.99	27.31		17.39	16.69	21	18.55	17.89
Mir22	3.05	3.5	3.42	1.75	668.67		313.89	1.24	0.56	1.16	1.4		239.67	2.64	3.65	499.25	1.51		1.13	0.73	1.55	1.15	475.49
Mir3076	13.99	10.48	9.46	10.44	19.03		14.13	12.77	13.09	11.37	6.58		10.49	8.11	10.75	11.13	9.43		9.5	8.25	14.48	10.46	9.79
Mir3082	49.06	49.2	45.04	32.13	43.17		43.22	54.22	40.66	41.97	16.06		47.57	43.66	40.97	51.86	30.53		44.09	46.06	42.35	39.35	37.7
Mir5121	58.26	82.29	61.4	40.62	51.97		74.88	75.01	41.78	65.6	33.82		63.21	62.17	55.76	65.83	44.81		53.09	83.33	50.88	55.22	62.6
Mir5625	1.4	1.3	1.29	0.57	1.23		1.29	1.01	1.17	1.55	1.6		1.41	0.89	1.67	1.29	1.73		1.42	1.95	1.18	1.94	1.23
Mir682	3262.11	4877.75	5244.7	2057.06	3699.06		3328.25	3284.03	2868.18	3634.46	2749.14		2676.62	7414.67	1678.68	2003.28	1977.2		2834.57	3929.93	2857.79	2630.03	5241.64
Mir686	597.54	625.99	109.07	28.78	26.61		238.31	268.53	18.01	21.17	15.38		453.94	833.19	364.48	215.93	1031.32		60.76	217.8	602.13	521.62	27.23
Mir702	0.8	0.94	0.61	0.89	0.76		1.23	1.1	0.43	0.9	0.71		0.75	0.7	0.61	0.73	0.68		0.74	1.08	0.74	0.91	0.52
Mir703	314.54	627.1	849.59	1190.08	642.01		802.29	633.31	1066.72	788.5	530.16		811.13	857.93	679.82	869.22	1429.84		819.95	454.72	826.66	434.73	505.41
Mir704	35.8	30.01	26.9	37.33	35.8		84.88	45.89	66.02	65.64	57.89		26.71	29.24	27.77	29.36	34.73		33.49	50.06	25.53	43.75	38.01
Mir761	1.27	0.8	0.56	1.23	0.64		0.89	0.54	1.31	0.81	1.1		0.98	0.59	1.01	0.6	0.99		0.73	0.87	1.11	1.08	0.51
Mir7653	2.97	3.43	6.95	3.56	4.69		3.42	4.05	4.36	4.31	5.28		3.25	4.04	4.15	5.96	3.42		4.42	5.62	4.93	4.01	3.18
Mir8108	1.04	0.59	0.92	1.2	1.02		23.94	0.96	1.5	1.17	214.72		0.86	0.65	1.31	0.65	0.9		1.17	0.93	1.01	1.45	0.9
Mkks	1.5	1.86	1.56	1.07	1.62		1.6	1.84	1.25	1.86	2.66		1.48	1.85	1.91	1.05	1.6		1.83	1.46	1.77	1.54	2.55
Mkln1	1.99	1.1	1.89	2.46	1.09		1.12	1.72	2.07	1.53	1.87		1.77	1.62	1.35	1.97	1.32		1.95	1.55	2.39	1.74	1.47
Mknk1	0.49	0.55	1.07	0.23	1.59		0.71	0.45	0.83	0.82	0.52		0.79	0.5	0.99	0.74	0.56		1.1	0.62	1.03	1.1	0.59
Mkrn2	0.71	0.99	1.45	0.8	1.35		1.03	1	1.07	0.89	0.72		0.78	0.29	0.87	0.98	1.03		1.32	0.82	1.19	1.12	0.83
Mkrn2os	0.86	1.11	0.98	0.7	1.59		0.76	0.79	0.79	1.55	1.46		0.67	1.43	1.18	0.68	1.01		1.26	0.8	0.91	1.32	1.39
Mlec	0.68	0.57	0.51	1.04	1.16		1.07	1.23	1.9	1.51	1.73		0.81	0.99	0.94	0.99	1.46		0.96	0.83	1.56	1.21	0.7
Mlf2	55.77	60.39	46.6	40.15	55.08		59.46	57.18	55.9	54.94	28.58		35.08	59.08	55.06	55.62	45.15		44.99	64.51	61.01	61.26	53.41
Mlx	1.34	1.73	1.91	3.05	1.16		3.04	3.56	2.43	2.78	3.68		1.54	2.9	1.99	1.92	2.42		2.84	2.74	3.11	2.49	3.05
Mlxipl	4.64	3.58	6.35	2.69	5.85		9.92	8.63	12.84	6.28	5.84		4.76	3.02	6.09	5.85	4.71		8.17	11.05	6.94	12.24	9.22
Mmaa	1.64	1.85	1.66	0.83	1.56		1.65	2.12	2.01	1.96	1.47		1.28	1.79	1.38	1.26	1.49		2.76	1.5	2.01	2.04	1.99
Mmab	0.72	1.1	1.06	1.04	1.73		1.26	1.28	1.29	1.01	0.84		0.53	0.38	0.8	0.48	1.1		0.98	0.36	0.75	0.97	1.11
Mmachc	5.43	4.58	5.64	6	5.23		5.57	5.77	5.03	4.33	6.19		6.19	5.81	5.31	4.92	4.25		5.91	3.8	5.22	5.25	5.64
Mmadhc	16.05	22.37	11.62	18.77	12.54		10.08	12.21	8.55	10.46	11.95		12.32	18.99	14.27	16.54	17.19		11.33	9.19	9.87	8.82	9.87
Mmd	21.92	28.1	11.15	22.4	17.38		15.94	16.24	15.9	18.76	14.72		20.84	22.62	21.53	19.22	20.35		14.12	10.59	9.67	14.34	16.2
Mmp19	2.81	2.21	3.94	2.48	5.5		5.1	4.47	6.97	5.85	6.9		2.74	3.22	4	2.99	4.51		4.81	4.13	2.88	3.43	4.42
Mob2	7.84	8.39	6.27	3.49	6.74		5.84	6.03	6.17	5.68	3.88		8.6	7.39	9.25	6.8	7.34		5.71	7.33	5.94	5.26	6.93
Mob3c	2.31	3.27	3.84	3.25	3.29		2.45	3.18	3.97	3.55	5.98		3.76	2.86	4.55	3.81	3.62		3.96	3.34	2.83	3.16	3.51
Mob4	2.2	3.28	2.03	1.92	1.94		1.74	1.92	1.57	2.35	3.41		1.8	1.99	2.05	1.76	2.5		2.11	2.2	2.25	1.83	2.29
Mocos	1.34	1.23	2.18	1.83	2.63		1.95	1.77	1.78	2.74	1.54		1.64	1.03	2.22	1.78	1.66		1.96	1.05	1.75	1.86	1.84
Mocs1	26.89	23.91	25.21	11.39	32.2		19.76	20.62	35.81	26.58	24.57		30.7	19.11	29.84	25.39	26.08		22.95	17.19	17.34	24.97	24.4
Mocs2	33.43	33.43	28.78	38.52	35.91		30.19	31.28	30.53	34.96	39.76		27.95	34.82	29.94	40.14	34.53		29.4	26.64	33.5	28.02	30.52
Mon1a	1.37	0.84	0.74	0.29	1.04		1.09	0.51	1.15	1.46	0.9		0.86	1.14	0.89	1.19	0.83		0.82	1.43	0.84	0.95	0.98
Morf4l1	2.43	1.56	2.47	2.76	2.87		1.96	2.27	2.99	1.69	2.05		1.86	2.48	2.41	2.99	1.77		2.02	1.88	2.56	2.4	1.58
Morf4l2	7.96	10.68	6.91	13.99	6.45		13.96	12.53	6.22	13.07	14.22		7.36	10.34	9.43	8.91	8.79		9.36	11.86	8.97	7.99	10.87
Mospd3	1.69	2.07	1.25	0.49	2.12		1.99	2.61	4.34	2.28	0.88		1.51	2.13	2	0.84	0.71		1.5	1.31	1.23	2.15	1.81
Mpc1	24.93	23.83	16.46	14.03	28.88		27.54	18.12	22.67	20.15	8.68		25.6	14.05	27.23	19.55	11.62		14.5	14.15	20.8	22.93	13.69
Mpc2	212.98	230.76	162.98	176.35	165.99		182.63	178.71	159.83	157.09	175.54		170.91	187.04	178.61	196.18	194.24		134.87	172.97	160.95	155.19	184.66
Mpdu1	8.18	6.93	9.82	7.74	11.13		8.18	8.9	7.95	9.26	7.05		9.08	7.37	8.71	10.2	8.19		9.65	5.18	9.27	8.2	7.42
Mpg	0.66	1.14	0.72	0.6	0.76		0.86	0.54	1.31	0.69	0.24		1.04	1.07	1.01	0.46	0		0.79	0.56	1.03	0.8	0.94
Mpi	0.46	0.83	0.64	0	0.38		0.92	0.69	0.56	0.62	0.63		0.72	0.13	0.46	0.6	0.68		1.21	1.01	1.51	0.58	0.99
Mpnd	3.1	3.28	4.89	1.1	3.29		3.88	4.81	2.84	2.59	2.61		3.13	3.83	4.66	5.35	0.7		4.04	3.92	2.65	2.68	3.01
Mpp1	3.1	1.86	2.59	1.88	1.6		2.09	1.79	2.43	1.92	3.45		2.43	2.71	2.87	2.29	3.38		1.94	2.78	8.12	2.06	2.66
Mpst	0.66	1.32	1.13	0.5	1.42		1.93	1.16	1.3	1.08	1		1.36	0.72	1.17	1.1	0.24		1.19	0.96	0.7	0.83	1
Mpv17	36.49	39.59	40.55	39.13	35.45		30	37.46	40.37	37.1	63.81		31.57	42.19	34.35	37.41	41.52		39.21	45.63	55.29	35.81	39.41
Mpv17l	1.15	0.6	1.89	1.39	1.63		1.36	1.39	1.94	1.39	2.21		0.91	0.56	1.09	0.84	1.24		1.52	0.83	20.69	1.12	1.24
Mpv17l2	6.17	6.34	7.59	5.11	6.56		7.47	6.08	6.39	7.41	3.9		8.81	2.63	5	5.33	1.4		5.03	5.3	8.61	4.8	6.4
Mpzl2	3.78	2.91	2.32	1.81	2.67		1.19	1.06	2.56	3.79	1.29		1.98	2.02	2.89	2.38	1.74		1.25	1.07	1.46	2.51	1.07
Mrap	12.31	10.25	13.68	4.86	14.5		18.49	18.49	24.36	18.26	8.98		13.82	7.76	14.63	9.31	11.02		14.29	12.61	9.65	16.88	13.58
Mrfap1	38.13	39.73	30.44	50.52	30.42		46.99	50.98	24.7	42.01	43.82		43.82	56.84	36.48	40.81	32.92		37.56	54.03	40.09	35.3	41.83
Mri1	0.81	1.03	1.4	0.84	1.01		1.34	1.04	1.34	1.24	0.62		1.81	1.01	1.51	1.84	1.62		1.1	1.55	1.17	2.05	0.63
Mrm3	1.34	0.45	1.21	0	0.76		1.68	2.26	0.76	1.31	1.7		1.39	0.61	1.52	0.83	2.44		2.34	3.08	0.88	2.01	1.44
Mrpl1	0.52	1.36	0.85	0.79	0.06		0.39	0.71	1.17	0.7	2.01		0.7	0.89	1.36	1.74	0.58		1.44	1.29	1.05	0.75	1.35
Mrpl10	5.37	6.71	6.4	5.17	6.64		5.91	6.55	6.47	5.46	5.59		6.43	8.92	5.54	6.2	7.63		7.85	5.57	8.57	5.26	6.9
Mrpl11	1.61	1.88	2.41	2.85	1.61		2.43	2.45	1.34	2.02	1.72		2.16	2.71	1.83	2.77	1.96		2.64	1.87	2.63	1.78	3.17
Mrpl12	72.88	58.31	71.32	59.56	64.26		72.51	61.57	79.68	69.67	27.52		74.17	64.41	57.13	79.13	46.29		53.77	76	72.53	77.63	69.53
Mrpl13	9.47	9.94	9.52	10.38	8.14		10.01	10.88	4.32	10.83	13.03		6.37	5.78	5.85	13.32	14.05		10.31	7.57	9.17	7.93	9.88
Mrpl14	30.58	29	30.8	25.4	29.44		31.33	30.79	33.73	26.18	13.83		26.58	23.4	26.72	26.46	14.92		25	26.42	21.57	25.52	29.17
Mrpl15	12.82	10.46	11.54	18.04	9.71		14.15	13.19	12.03	13.28	13.88		13.6	17.91	13.6	14.55	15.59		15.96	16.59	7.91	16.25	14.63
Mrpl16	4.4	3.13	2.79	4.76	3.21		5.45	4.11	4.14	4.07	2.65		3.02	3.21	4.17	4.05	4		3.69	3.52	5.12	3.8	4.04
Mrpl17	2.47	2.07	1.99	2.76	1.89		2.52	1.62	1.75	2.07	1.86		2.27	2.71	1.6	1.75	1.69		1.76	2.17	1.39	2.26	2.18
Mrpl18	11.7	11.47	11.02	11.61	12.26		18.85	15.96	17.05	15.7	11.96		15.82	12.55	13.74	14.84	14.3		18.21	21.21	18.75	20.01	16.64
Mrpl19	2.61	2.6	2.88	2.72	3.06		3.42	4.37	4.11	2.86	3.23		3.04	2.49	2.78	2.43	3.65		3.66	4.34	3.8	4.14	3.76
Mrpl2	17.49	17.89	18.79	17.2	22.9		19.59	18.33	13.77	18.2	10.8		19.2	18	18.69	18.73	12.32		19.25	17.08	17.67	20.58	19.56
Mrpl20	35.35	33.66	28.13	22.69	22.33		29.95	31.14	32.11	26.64	35.11		34.11	30.13	28.46	29.36	39.02		32.91	40.15	40.15	32.5	32.8
Mrpl21	2.49	3.05	1.48	2.17	1.82		2.15	1.54	1.59	1.28	2.58		1.97	1.83	2.13	1.06	2.43		1.99	1.66	2.51	2.11	0.82
Mrpl22	1.88	1.07	1.04	0	1.83		2.28	2.16	2.23	0.9	0.45		1.64	2.2	1.49	1.98	1.46		2.2	2.52	2.12	2.23	1.44
Mrpl24	19.78	22.58	19.99	35.3	17.29		18.54	22.25	18.16	18.44	18.91		16.5	28.32	18.88	20.49	16.15		21.5	21.42	18.51	14.69	23.19
Mrpl27	28.72	30.83	30.05	35.53	29.69		30.81	33.92	33.51	27.92	43.76		26.22	29.75	25.41	28.49	35.65		36	30.34	27.15	24.05	29.88
Mrpl28	24.69	24.11	20.35	19.07	27.89		24.34	18.49	28.74	20.63	14.16		22.45	20.39	24.07	21.82	19.85		16.95	27.2	25.34	26.93	23.93
Mrpl3	1.41	1.41	1.34	0	0.44		2.11	1.02	1.31	1.27	2.02		1.53	1.19	1.07	0.5	0.79		1.62	1.02	1.37	1.95	0.47
Mrpl30	32.54	40.18	30.18	30.5	21.94		33.51	37.67	29.48	31.68	37.74		33.81	48.45	35.77	44.28	41.26		43.25	49.42	31.54	28.06	40.62
Mrpl32	2.06	3.85	4.37	4.87	2.8		4.64	4.49	4.46	6.88	3.47		3.08	4.91	3.5	4.27	3.74		5.46	2.05	4.46	3.91	4.41
Mrpl33	6.73	5.03	11.04	16.98	3.05		8.01	10.16	5.92	7.97	15.12		6.05	19.89	10.39	3.1	6.12		12.32	7.7	7.66	8.91	5.41
Mrpl34	10.21	12.48	5.72	7.48	9.86		11.31	10.39	8.19	12.94	5.55		11.66	8.98	9.36	9.71	11.38		5.64	8.57	10.21	10.7	9.17
Mrpl35	2.76	2.88	2.51	3.59	2.86		2.92	3.35	2.95	2.55	3.4		2.76	4.33	3.16	3.38	3		4.18	3.63	3.1	2.85	4.59
Mrpl36	7.68	9.31	6.41	6.28	9.04		12.56	10.03	8.76	7.28	8.75		7.83	7.93	6.79	7.26	8.68		10.05	10.35	9.71	9.32	9.34
Mrpl37	9.72	11.47	11.77	9.3	12.01		10.94	10.79	10.27	10.45	7.91		11.21	11.88	11.17	12.24	10.15		11.69	10.5	14.97	12.97	11.37
Mrpl38	19.73	20.86	15.78	18.1	18.55		21.39	19.58	18.93	15.69	11.49		20.44	22.02	20.6	20.38	17.83		20.13	19.97	16.91	21.57	22.55
Mrpl39	1.84	2.27	2.67	2.32	1.79		2.23	3.06	1.32	2.27	2.21		3.04	5.14	3.35	3.31	3.66		3.46	3.42	3.22	2.3	2.35
Mrpl4	5.33	4.52	3.24	4.54	4.72		7.21	4.56	5.63	6.02	2.47		5.38	2.73	3.95	5.9	3.88		5.36	7.04	10.3	4.98	5.86
Mrpl40	12.58	12.54	13.51	13.51	17.12		11.21	14.26	9.22	17.04	13.46		13.47	13.68	13.23	12.21	16.69		15.89	11.92	15.28	9.98	10.56
Mrpl41	2.53	2.2	1.77	3.93	2.47		1.9	2.74	2.53	3.25	2.3		1.92	2.57	2.04	2.45	2.24		2.32	1.92	2.66	2.51	2.09
Mrpl42	12.6	16.01	16.77	22.64	15		19.06	23.88	13.53	18.16	26.01		10.63	21.04	13.22	16.83	14.89		17.47	17.98	27.64	10.88	19.9
Mrpl43	6.24	7.42	6.44	5.96	6.59		7.84	7.5	8.09	5.55	8.21		8.1	9.96	6.04	6.6	4.69		8.27	8.2	6.92	8.66	8.55
Mrpl44	2.48	2.48	2.05	3.58	2.09		3.14	2.3	1.52	3.26	2.79		2.11	2.26	2.48	3.05	3.87		3.13	1.97	3.48	2.13	3.68
Mrpl45	6.79	6.51	6.34	7.1	8.89		7.06	6.86	9.85	6.65	5.56		8.63	8.56	7.91	10.25	8.94		9.47	7.76	8.57	8.63	9.28
Mrpl46	3.16	5.59	4.67	10.62	5.49		5.01	5.18	5.95	7.03	3.55		4.77	5.5	4.01	5.98	3.83		6.27	6.34	6.08	7.76	4.32
Mrpl48	1.95	1.43	2.11	0.77	2.92		3.07	3.53	4.55	3.29	3.61		2.6	2.51	3.03	3.77	2.23		3.25	2.96	4.3	2.69	3.07
Mrpl49	1.9	2.08	1.91	2.16	2.2		1.91	3.19	2.58	1.67	4		2.36	2.72	1.47	2.36	2.07		3.61	3.16	3.15	1.84	3.66
Mrpl50	3.79	2.87	3.75	4.59	5.16		5.21	5.04	4.86	4.63	7.8		2.79	4.76	3.56	3.29	3.31		6.1	4.28	6.14	4.72	5.12
Mrpl51	8.7	10.42	7.98	7.91	8.84		8.31	9.53	5.81	8.28	6.49		6.12	9.01	5.85	8.72	5.8		8.53	7.56	7.64	7.23	8.96
Mrpl52	27	23.37	18.1	8.07	24.17		25.13	22.89	13.39	24.94	11.98		24.15	31.01	21.94	18.33	27.13		17.99	27.22	14.57	23.57	31.21
Mrpl54	12.19	8.35	10.44	5.76	11.4		12.05	7.16	9.19	11.14	5.14		8.39	8.83	9.64	10.18	6.23		7.8	12.11	10.21	8.95	7.34
Mrpl55	7.99	9.71	8.95	14.07	7.92		11.21	8.59	11.57	12.23	8.01		8.56	10.59	7.2	8.94	10.34		8.78	10.26	8.67	7.71	10.66
Mrpl57	1.36	1.36	1.29	0.77	2.22		2.31	1.23	1.49	1.25	1.72		1.93	0.65	1.64	1.38	1.11		1.24	1.62	1.5	1.69	1.68
Mrpl58	10.28	14.7	14.87	16.55	15.16		10.94	8.24	11.89	13.66	12.43		10.64	14.8	13.81	15.29	14.41		14.22	10.08	13.76	11.82	14.64
Mrpl9	3.72	4.84	4.26	5.08	3.51		3.93	3.26	2.65	3.54	5.05		4.82	5.35	4.46	4.47	5.45		6.54	4.55	4.45	4.5	5.75
Mrps10	10.28	8.48	8.42	6.06	8.69		11.19	9.04	10.29	8	8.97		10.9	10.4	9.85	11.76	8.74		8.91	8.72	7.79	13.6	10.45
Mrps11	1.55	1.03	1.53	1.3	1.64		1.88	1.62	2.08	2.31	0.58		1.9	0.71	2.24	1.11	1.25		1.35	1.99	2.9	0.83	1.85
Mrps12	17.88	19.03	14.73	10.32	21.03		30.81	20.13	24.89	22.28	13.79		21.66	16.53	19.64	16.74	12.12		16.7	28.25	18.79	25.75	20.77
Mrps14	4.11	4.9	3.99	5.42	3.47		4.93	6.41	5.73	5.45	6.44		4.92	8.25	4.03	5.42	5.93		6.58	5.58	5.98	4.99	4.6
Mrps15	10.65	7.47	7.54	9.7	8.86		8.45	8.34	6.54	7.25	6.98		8.42	13.18	8.65	8.72	3.59		7.64	8.7	8.61	10.09	13.1
Mrps16	8.87	5.63	10.74	13.73	12.62		13.03	11.64	12.77	15.84	11.56		8.04	7.7	7.97	10.03	8.8		10.82	6.12	11.24	9.76	9.51
Mrps17	6.85	5.08	6.63	5.51	9.71		7.33	8.21	5.16	7.79	7.86		6.9	6.36	6.75	7.25	6.36		8.08	4.53	6.74	7.55	9.05
Mrps18a	28.55	39.4	29.74	34.9	28.39		35.4	40.38	27.14	33.95	19.99		33.88	44.92	32.95	33.98	28.35		45.71	40.95	45.13	36.27	42.58
Mrps18b	6.88	6.61	7.14	6.45	3.94		9.81	10.45	6.59	7.65	4.14		7.18	5.65	4.25	7.06	4.15		9.03	7.73	5.43	7.18	10.95
Mrps18c	18.69	22.55	18.4	16.74	16.06		22.41	23.1	19.27	17.67	19.06		21.33	28.16	24.29	24.91	25.03		29.12	31.28	21.71	20.05	32.66
Mrps2	2	1.74	2.49	2.7	1.67		2.98	2.93	2.03	3.4	3.37		2.86	1.99	1.71	1.77	3.17		4.52	2.64	2.34	2.6	2.88
Mrps21	32.78	29.77	26.7	22.05	23.79		36.42	30.31	31.29	31.05	18.42		33.47	48.68	26.99	26.17	19.87		28.21	36.86	44.42	33.23	35.9
Mrps22	1.86	2.56	1.82	1.62	1.17		3.35	2.68	4.84	2.86	3.13		2.81	2.53	3.35	3.16	2.86		2.61	3.92	2.4	4.54	4.89
Mrps24	33.52	20.12	20.58	26.59	29.18		28.68	25.28	29.33	24.24	17.92		26.95	28.02	21.7	23.57	19.66		20.94	25.53	22.07	27.4	22.2
Mrps26	5.54	4.38	5.16	5.78	5.72		6.5	5.51	7.2	6.54	4.83		6.4	3.39	5.19	5.45	3.82		6.54	4.14	9.94	8.97	8.8
Mrps27	1.32	1.22	1.73	1.33	2.39		2.33	1.94	4.03	3.66	1.22		2.86	2.03	2.6	2.18	2.23		2.51	2.09	2.12	3.33	2.25
Mrps28	1.12	1.4	2.38	3.18	0		2.19	0.75	2.54	1.64	2.36		1.84	2.3	1.56	2.07	1.53		2.19	1.22	0.88	2.52	1.8
Mrps30	0.73	2.49	1.53	4.33	0.57		2.76	3.07	3.92	2	4.39		3.73	1.99	2.51	2.68	3.79		2.75	2.11	2.02	3.16	4.35
Mrps31	2.82	2.27	2.01	2.46	1.77		1.95	1.82	1.39	2.62	1.83		2.31	1.63	2.68	1.4	2.56		2.54	2.19	1.77	1.5	2.55
Mrps33	1.02	2.72	1.51	3.23	2.55		1.28	1.26	0.77	0.71	1.73		1.12	2.09	1.37	1.89	1.24		1.14	1.6	1.43	1.89	1.83
Mrps34	8.98	7.49	6.36	5.53	5.11		10.72	8.41	8.97	9.07	6.69		8.56	6.55	10.05	7.69	3.8		6.92	10.41	6.91	10.53	11.4
Mrps35	6.2	7.02	6.85	8.88	5.93		5.47	6.64	4.93	6.3	5.65		3.22	9.6	5.28	6.18	5.18		7.8	4.72	7.05	5.91	9.16
Mrps5	6.34	4.91	5.89	5.33	3.19		5.99	6.46	5.22	4.9	1.78		8.17	8.32	6.3	10.81	5.97		8.35	7.38	5.98	6.73	6.79
Mrps6	2.27	1.76	1.76	7.63	1.41		3.69	1.36	1.71	2.75	2.55		1.78	3.45	1.87	2.33	2.29		2.44	2.38	17.38	2.44	2.7
Mrps7	10.84	11.27	7.68	14.85	10.17		10.28	11.16	12.25	11.71	8.09		11.74	14.96	14.77	11.62	11.96		12.76	13.92	13.3	16.21	15.32
Mrps9	1.66	1.89	2.61	2.7	2.75		1.25	2.31	1.43	1.99	1.6		2.59	1.78	2.64	2.41	1.08		2.52	0.94	2.06	2.38	2.55
Mrrf	0.99	1.05	1.37	3.2	0.96		1.1	1.23	1.38	1.47	1.78		1.11	0.48	1.26	1.17	1.15		0.94	1.41	1.11	1	0.83
Mrto4	1	1	1.55	2.16	1.75		2.33	2.3	2.7	1.55	1.45		1.57	0	1.59	1.84	1.3		3.03	1.75	2.18	2.86	2.45
Msmo1	26.34	9.49	20.95	32.32	29.67		29.03	36.73	27.97	29.89	34.95		11.68	10.8	10.77	10.25	17.15		34.93	6.75	5.1	25.28	22.21
Msra	141.56	138.27	101.09	175.01	118.84		116.49	132.07	90.8	128.76	101.81		100.64	161.92	100.45	139.01	122.61		118.77	100	144.84	101.03	117.87
Msrb1	54.08	61.68	56.3	39.81	62.05		54.72	56.88	60.57	54.6	42.05		53.46	40.52	57.19	53.49	37.53		48.64	52.33	41.05	58.25	52.02
Mst1	22.35	20.83	26.32	17.02	22.22		19.79	18.62	18.46	20	7.35		24.2	10.66	15.98	18.1	16.36		15.64	23.96	7.35	18.98	17.34
Mt1	388.82	482.44	372.15	358.37	120.65		70.46	110.59	59.65	134.44	43.74		709.54	335.02	468.45	401.59	375.12		93.9	421.1	143.45	221.47	104.24
Mt2	26.56	35.58	36.67	12.56	3.95		0.85	1.39	2.19	7.28	2.8		79.88	25.47	47.67	42.82	51.31		6.03	14.7	9.16	9.75	2.22
Mta2	2.7	2.29	3.14	1.89	2.31		3.35	3.18	2.48	2.88	2.69		2.84	3.34	2.47	3.96	2.27		3.16	3.43	2.86	2.9	2.09
Mtch2	26.31	34.93	24.07	33.26	22.53		23.55	24.84	14.52	26.76	29.33		26.08	32.02	20.6	28.56	23.86		23.27	21.37	23.67	19.72	28.05
Mtdh	2.94	2.52	1.95	1.72	2.37		2.21	2.28	2.09	2.14	2.44		3.04	2.77	2.63	2.78	2.56		1.66	2.42	1.7	1.92	1.95
Mterf4	2.06	1.41	2.28	1.46	1.75		2.42	1.72	2.02	1.61	3.54		2.8	4.02	1.98	2.24	2.57		2.58	1.67	2.33	1.68	1.92
Mtfp1	4.97	4.1	6.31	6.87	4.78		6.38	8.05	7.3	4.66	5.51		4.17	6.28	5.61	4.57	4.84		7.62	7.88	5.92	5.86	5.19
Mtfr1	8.13	6.83	7.06	9.74	6.41		6.18	6.12	4.52	5.68	9.47		5.86	6.92	6.77	6.49	9.06		6.52	5.96	6.97	6.3	6.2
Mtfr1l	21.78	18.4	20.63	18.83	22.15		21.46	22.52	19.11	20.14	20.27		18.67	24.58	18.14	19.82	16.76		22.23	15.66	24.22	21.83	22.04
Mtg1	3.42	2.58	2.36	1.96	3.25		2.05	2.85	2.27	2.43	1.57		3.04	2.69	2.69	3.82	3.58		2.51	2.1	2.02	1.79	2.44
Mtg2	2.12	1.75	2.37	2.6	2.19		1.76	1.61	2.17	1.89	0.77		1.77	1.58	1.78	0.98	1.33		1.73	1.57	2.28	1.82	0.93
Mthfd1	29.75	26.72	33.27	31.24	26.8		29.02	31.33	24.86	26.21	20.14		30.65	29.06	30.91	29.45	21.05		25.99	25.77	31.21	34.91	30.29
Mthfs	2.06	3.08	2.38	2.92	1.75		1.31	0.69	1.36	1.29	2.6		1.75	1.4	3.02	1.66	0.47		1.53	2.6	0.54	2.85	3.03
Mthfsl	1.75	1.5	1.84	0.95	1.02		2.47	1.01	1.89	2.93	5.07		2.64	3.08	2.17	2.54	2.28		2.52	1.45	2.77	1.91	2.95
Mtif2	1.3	0.88	1.21	0.89	0.91		0.82	1.28	1.02	0.82	1.91		1.02	1.05	1.06	1.53	1.18		1.32	1.66	0.89	1.02	1.77
Mtif3	1.39	0.56	1.58	1.04	2		2.26	2.19	2.55	1.61	1.82		1.56	1.01	1.26	1.37	0.77		2.04	1.89	1.96	2.46	2.47
Mtmr14	1.69	1.16	1.62	1.54	1.9		0.99	0.66	1.45	1.41	1.18		0.89	2.54	2.12	2.15	2.01		1.65	1.98	1.38	1.49	1.25
Mto1	1	0.66	0.95	0.5	1		1.25	0.9	0.6	1.17	0.79		1.08	1.18	0.99	1.04	1.46		1.07	0.72	1.05	1.15	0.57
Mtpn	4.69	4.56	5.06	3.4	4.13		4.05	3.72	4.89	4.92	6.57		4.39	3.68	5.28	3.83	6.27		4.17	4.17	4	5.23	4.46
Mtss1	0.63	0.66	0.7	0.69	0.33		1.2	0.81	0.59	0.55	0.71		0.5	0.91	0.67	0.84	0.38		0.89	1.07	0.54	1.37	1.13
Mttp	11.06	10.76	10.22	16.56	9.22		9.75	7.35	9.5	11.1	11.49		11.27	11.02	11.81	10.41	13.16		7.69	8.41	6.38	13.43	10.38
Mtx1	6.35	5.13	6.21	4.14	6.55		6.48	5	5.2	7.5	2.77		7.49	6.87	6.35	6.66	5.18		6.07	7.68	5.35	7.11	8.33
Mtx2	10.83	9.7	11.05	9.33	10.63		12.4	14.17	11.46	12.14	15.48		12.5	13.83	8.38	12.12	7.23		12.05	11.39	12.25	10.7	14.97
Mug1	1231.6	733.48	1277.77	720.09	809.63		673.48	494.78	1420.13	720.84	1189.55		465.83	389.16	580.61	402.58	820.53		275.18	338.95	297.13	653.13	474.26
Mug2	447.97	240.23	649.87	309.99	364.36		239.98	171.53	579.15	281.22	500.48		3.85	6.42	7.43	11.36	227.75		4.92	4.55	4.22	5.57	6.28
Mug-ps1	9.51	5.12	11.04	5.83	9.09		3.62	4.5	12.05	6.57	13.42		2.38	3.99	4.42	3.22	5.61		2.28	2.41	1.74	5.04	3.85
Mul1	2.49	1.71	2.25	2.16	3.05		2.32	1.92	2.95	2.69	2.2		3.11	2.22	2.39	2.22	2		2.26	2.24	2.25	3.18	2.01
Mup1	198.02	206.19	40.1	308.78	164.74		124.27	216.3	279.82	217.69	306.5		0	211.9	177.98	152.84	241.98		166.11	36.14	161.03	179.53	167.23
Mup10	1630.4	1989.33	542.86	2473.64	1487.16		0	2082.1	0	2343.26	3793.94		0	1864.28	1336.09	1221.72	2839.86		0	555.08	1999.7	2168.69	923.78
Mup12	145.54	171.25	55.5	245.46	147.52		119.68	187.48	251.37	202.75	264.01		141.83	155.12	159.19	152.15	185.48		124.77	35.94	122.49	162.81	193.17
Mup14	298.15	338.12	201.26	327.93	308.1		0	365.81	0	396	740.01		0	201.83	270.38	262.73	446.03		0	136	262.03	391.29	384.28
Mup15	4646.29	5895.46	2338.94	5164.78	4742.91		0	6126.57	0	6665.07	12143.8		0	5046.18	4987.14	3839.07	6041.47		0	1937.59	4695.02	6992.47	6200.41
Mup16	70.74	107.91	20.84	133	105.3		88.28	153.79	165.42	167.83	196.91		102.82	104.66	80.88	81.35	210.48		86.45	28.82	125.07	156.13	163.26
Mup18	1.07	2.34	0.58	2.42	0.87		1.52	3.42	4.18	3.21	3.6		0	1.75	1.84	2.75	5.04		1.91	1.39	2.47	3.83	2.29
Mup20	15223.3	17352.5	13993.7	15850.1	12014.8		10637.9	14771.9	18649.3	17222.3	31988.5		0	17994.8	18056.9	14535.4	18307.5		17974.1	12559.2	13891.9	14159.9	15314.2
Mup21	1468.54	2297.39	1553.55	1331	1519.61		1350.71	1473.37	2534.6	1931.95	3011.31		2168.69	1941.31	1362.64	1511.02	1497.34		1873.33	1662.83	981.06	1292.92	1691.68
Mup3	39334.6	43084.5	32175.9	41935.1	34541		29113.2	37595.6	51003.7	37910.3	79399.3		0	43510.9	45475.8	37985.4	52256.3		39882.3	30996.9	31317.6	40151.9	41995.7
Mup4	17.71	21.74	14.92	22.06	14.11		7.64	16.81	17.74	21.29	34.95		15.85	25.62	20	14.12	31.42		24.05	14.83	14.87	14.63	16.19
Mup5	4.99	6.49	4.94	2.46	4.72		3.91	6.26	7.68	7.43	15.36		6.66	7.1	8.84	7.19	10.65		6.22	3.92	4.79	5.1	4.88
Mup6	6.09	6.51	3.69	18.11	2.96		3.11	5.55	4.59	3.27	20.53		7.24	8.9	5.64	4.01	12.66		6.32	14.78	5.26	3.91	9.32
Mup8	5.95	13.77	2.38	5.63	10.99		4.84	9.84	10.73	11.36	18.26		0	4.93	5.12	6.46	11.2		5.22	3.07	9.13	10.13	9.1
Mup9	11.54	10.44	5.86	21.83	18.32		14.61	30.98	14.33	30.54	20.89		12.28	16.32	7.92	10.83	18.65		8.68	4.48	9.32	22.45	13.74
Mut	34.53	32.69	34.86	35.61	26.79		26.36	32.72	20.65	27.64	29.56		29.37	30.25	29.26	28.68	30.45		26.12	24.78	32.93	20.51	26.11
Mvb12a	15.51	24.37	20.1	17.22	26.61		29.47	22.4	21.6	23.38	12.79		26.36	25.29	25.3	24.53	20.23		19.27	24.61	18.87	27.96	27.27
Mvp	3.59	3.36	2.79	1.25	2.78		2.99	2.48	2.17	2.12	1.12		2.6	2.64	3.04	2.14	2.31		2.1	4.03	2.32	2.06	2.6
Mxd4	0.74	1.48	0.4	0	1.21		1.31	1.39	0.67	0.87	1.5		1.04	0.4	0.64	0.96	1.08		0.77	0.32	1.09	0.82	1.75
Myadm	0.89	0.89	0.69	0.21	0.87		0.59	0.67	0.89	0.46	0.84		0.62	0.3	0.69	0.41	1.11		0.6	0.52	0.56	1.11	1.07
Mybbp1a	0.55	0.84	0.62	0.97	0.75		0.99	0.84	0.64	0.43	0.68		0.91	0.4	0.84	0.61	0.67		0.92	1.09	0.83	1.47	0.79
Mycbp	1.24	1.01	0.87	1.28	0.92		1.11	0.91	1.36	1.69	2.28		1.45	3.07	0.83	1.76	1.64		1.55	1.79	1.36	1.09	1.33
Myd88	1.69	1.69	1.41	2.24	0.92		1.53	1.88	1.47	1.56	1.29		1.19	0.92	1.26	1.01	1.85		1.36	1.29	0.62	0.76	1.18
Mydgf	37.59	37.07	27.51	43.29	40.03		41.62	42.92	42.19	43.36	22.38		36.06	37.89	34.82	32.18	37.15		39.71	38.54	28.89	40.38	35.23
Myg1	1.47	0.9	1.62	0.43	2		2.69	2.51	2.56	1.8	1.91		1.88	2.16	2.1	1.04	2.47		1.69	2.21	2.26	2.58	2.42
Myl12a	24.81	27.74	15.86	14.55	19.31		21.7	23.84	19.8	21.19	15.89		17.47	28.97	20.97	21	20.14		17.73	25.94	24.64	16.2	18.04
Myl12b	51.81	54.99	38.47	57.4	50.13		39.2	53.68	45.73	51.53	32.87		48.4	57.77	44.65	51.36	42.63		51.5	49.42	74.66	39.21	54.24
Myl6	14.28	13.38	9.86	15.12	11.3		10.67	8.57	5.71	10.97	5.59		8.88	15.92	8.64	14.35	9.3		9.59	11.56	18.84	7.85	9.88
Myl9	3.95	2.3	1.4	1.24	2.46		2.69	3.53	2.11	1.24	8.04		4.17	2.02	2.24	1.06	6.58		2.51	2.74	13.14	0.8	2.47
Myo1b	1.66	0.99	2.56	1.51	1.34		1.78	1.34	2.34	1.59	1.97		1.85	2.31	1.86	1.73	1.32		1.46	0.98	0.92	1.83	1.36
Mzt1	1.61	1.82	1.63	2.39	1.72		1.24	1.93	1.8	1.35	2.72		1.81	2.11	1.82	1.88	1.28		1.44	1.93	1.92	1.89	2.11
Mzt2	1.08	0.72	1.11	1.36	1.22		0.49	0.84	0.41	0.9	0.3		0.8	1.47	1.22	1.32	0.65		0.8	0.65	1.04	1.24	0.96
N4bp2l1	12.03	9.79	6.11	4.17	8.07		1.3	1.19	4.34	3.82	3.28		6.49	3.93	6.9	10.61	4.77		1.86	0.8	2.98	2.98	1.81
N6amt1	0.8	1.09	1.23	1.13	1.36		0.98	1.01	1.44	1.5	1.18		0.77	0.99	1.23	1.2	1.63		1.79	1.18	2.15	1.65	2.05
Naa10	13.77	13.01	10.65	9.03	11.14		16.8	15.95	16.76	14.9	10.26		13.26	15.98	12.66	21.37	12.66		17.51	13.39	12.23	12.55	15.29
Naa20	0.62	0.61	1.13	0	0.42		0.68	1.45	0.81	1.29	2.08		1.3	0.84	0.86	0.85	1.12		1.43	2.34	2.27	1.28	1.16
Naa35	1.67	0.83	1.8	1.13	1.63		1.73	1.08	1.62	1.1	2.11		1.36	1.3	0.92	1.1	0.98		1.29	0.82	1.26	1.28	1.28
Naa38	10.18	9.29	8.04	5.29	6.28		12.51	10	9.83	10.13	8.64		9.83	15.23	8.63	7.23	5.84		8.97	11.77	11.52	9.63	6.99
Naa50	5.06	3.94	3.61	5.51	4.14		5.29	4.14	4.08	3.89	6.4		4.82	4.86	5.42	4.3	5.89		4.7	5.87	4.49	6.66	4.85
Naa60	22.83	22.11	18.99	18.4	20.05		20.44	24.16	15.99	21.96	16.85		20.99	22.02	19.31	24.27	19.05		21.36	19.97	13.96	18.46	18.85
Nab2	0.59	1.52	1.61	0.5	1.35		0.92	0.89	2.49	1.99	0.67		1.44	0.36	1.59	1.77	0.48		1.11	0.91	2.15	1.6	1.13
Nabp2	5.46	5.44	5.99	3.23	4.41		7.43	7.21	5.53	5.84	3.74		4.72	5.82	3.9	5.5	4.03		5.21	4.32	5.02	5.66	3.84
Naca	8.7	13.04	10.32	16.16	10.92		11.06	12.63	7.27	11.24	10.66		11.52	16.18	8.21	10.35	10.07		11.55	12.32	9.81	8.09	12.88
Nacc2	0.75	1	1.05	0.44	1.43		1.06	1.08	1.74	1.03	0.79		0.93	0.83	0.99	1.05	0.81		1.05	0.72	1.63	1.22	0.65
Nadk	49.01	51.53	48.11	56.41	42.63		44.77	41.69	38.92	43.8	30.46		42.98	38.66	44.61	42.07	40.73		36.99	48.63	42.43	45.33	43.12
Nadsyn1	1.24	0.71	0.99	0.72	0.87		0.95	0.85	0.44	1.04	0.86		1.09	1.69	0.86	1.12	1.62		1.11	0.79	1.17	1.17	1.16
Naga	2.02	2.19	2.57	0.64	1.15		1.29	1.25	1.08	1.48	1.71		1.98	1.61	1.56	1.79	1.53		1.41	1.65	2.22	1.22	1.36
Nagk	1.68	1.8	3.01	2.93	3.32		1.54	1.82	2.9	3.67	1.31		3.19	1.94	2.85	2.38	2.59		3.35	3.74	4.06	4.08	2.08
Naglu	3.99	2.59	3.01	1.68	3.71		3.19	3.02	2.96	2.65	1.71		4.22	1.99	3.17	3.44	3.69		3.14	3.34	3.73	4.82	2.78
Nagpa	2.59	1.7	1.34	0.28	2.21		1.53	1.44	1.84	1.79	1		2.24	1.71	2.24	1.5	2.42		1.9	2.57	1.67	2.66	1.35
Nags	10.71	7.82	12.02	6.85	11.9		21.95	16.29	27.39	18.52	7.75		16.47	10.39	10.57	14.31	7.95		10.31	21.47	9.39	24.18	13.97
Nampt	3.15	3.07	3.6	4.39	1.49		2.52	2.31	1.67	1.77	4.58		2.43	4.16	3.11	3.3	3.49		2.43	3.85	2.66	2.31	3.09
Nans	1.02	0.59	0.65	1.6	0.46		1.76	0.97	1.66	1.7	0.57		0.87	1.04	0.52	0.39	0.77		0.79	2.39	0.58	1.11	0.54
Nap1l4	2.99	3.16	4.21	1.58	3.12		3.18	3.96	4.4	2.32	3.16		3.35	2.94	2.57	1.79	3.92		3.42	3.21	5.11	4.23	3.2
Napa	32.09	36.44	34.9	27.4	26.8		30.78	33.16	27.29	32.64	15.52		30.23	31.11	33.98	32.99	25.72		29.04	31.71	33.37	28.53	24.15
Naprt	18.9	18.58	18.05	10.68	21.52		22.83	17.39	23.65	18.65	7.78		20.69	15.51	20.01	24.89	15.7		16.43	21.14	12.31	25.23	16.94
Narf	1.91	1.12	1.66	2.46	2.05		1.87	2.18	1.6	2.11	3.46		1.77	1.63	2.09	1.39	1.74		2.37	2.03	2.48	3.05	2.75
Narfl	1.22	1.77	1.74	1.16	1.72		1.53	1.76	1.03	2.1	1.55		2.06	1.99	1.27	1.97	0.56		2.24	2.69	1.8	2.62	1.9
Nars	15.25	12.63	14.06	13.59	12.99		20.05	18.82	20.83	18.36	20.85		13.03	13.89	17.63	9.77	15.96		13.29	26.82	19.82	22.83	17.73
Nat8	80.17	104.5	73.84	94.08	144.27		119.41	206.67	190.09	153.42	120.03		72.24	76.5	97.78	75.13	49.55		130.45	31.35	561.28	77.53	88.22
Nat8f1	467.99	476.35	404.47	407.05	410.39		466.81	625.77	501.2	469.12	483.55		419.68	490.29	476.67	449.26	445.37		540.2	443.52	993.39	488.83	539.54
Nat8f2	220.1	181.76	218.66	237.04	257.22		367.47	437.34	480.9	354.3	453.78		182.97	183.14	198.21	193.39	187.6		321.27	293.26	240.7	362.21	399.62
Nat8f4	5.96	4.65	9.79	4.69	6.47		6.13	10.75	15.47	8.24	13.62		6.76	4.95	7.22	6.54	4.14		9.3	9.43	8.48	9.83	10.14
Nat8f5	25.17	33.58	25.85	30.81	37.53		64.2	98.63	76.86	68.05	69.88		26.16	30.29	37.94	26.08	36.01		67.75	38.93	169.86	49.63	48.97
Nat9	3.12	2.65	4.64	1.18	3.82		3.93	3.56	3.06	3.39	1.32		4.61	2.55	5.59	3.74	1.99		3.37	2.37	2.79	3.99	2.84
Naxd	14.83	11.92	13.95	12.25	15.69		11.68	10.55	15.9	13.86	9.06		15.46	10.76	14.33	12.79	10.34		10.91	11.29	11.19	11.51	14.46
Nbr1	4.46	3.03	4.82	4.51	3.97		3.41	2.13	3.7	3.55	4.35		4.46	2.95	4.69	2.96	4.21		2.82	3.74	3.97	6.79	4.24
Ncaph2	2.03	3.02	4.28	3.69	3.56		3.65	3.83	2.94	3.54	1.74		4.42	3.96	4.77	5.14	2.45		3.72	3.8	4.25	4.37	3.54
Ncbp1	0.45	0.49	0.53	0.94	0.4		0.67	0.63	0.41	1.16	0.75		0.78	0.81	0.64	0.59	1.26		0.57	0.93	0.75	0.58	0.58
Ncbp2	0.71	1.25	0.79	2.08	0.96		1.23	1	1.01	1.51	1.19		0.7	0.64	1.07	0.36	1.43		1.17	1.59	2.02	1.14	1.18
Nceh1	1.3	1.75	0.69	0.65	0.61		0.56	0.53	0.44	0.4	1.1		1.18	1.22	0.89	0.7	1.87		0.78	0.62	1.55	0.47	0.63
Nck1	0.7	1.43	0.74	0.27	0.35		1.17	0.91	1.2	1.06	0.97		0.64	0.69	0.75	0.94	0.91		0.97	1.47	0.77	0.7	1.23
Ncl	4.18	4.48	4.53	4.12	3.79		4.5	5.34	4.84	3.37	5.99		4.34	5.14	4.54	3.45	4.77		4.21	6.05	3.85	3.82	5.01
Ncln	7.27	5.96	5.36	4.07	5.57		6.9	4.15	4.91	4.36	2.27		7.56	3.74	6.58	4.36	5.09		4.23	7	4.1	6.88	4.67
Ncoa4	1.09	0.65	1.1	0.73	0.87		0.75	0.65	0.56	0.93	1.2		0.85	0.61	0.97	0.76	0.82		0.46	0.84	0.81	0.83	0.8
Ncstn	3.42	4.22	5.07	4.73	3.03		2.21	3.12	3.68	3.51	3.39		3.51	3.26	3.54	3.5	3.06		3.64	4.52	4.95	3.01	3.52
Ndel1	8.39	9.96	5.99	5.8	5.44		3.78	3.44	2.46	4.29	4.27		4.76	7.09	6.79	7.24	6.66		3.03	4.57	8.89	4.19	3.64
Ndfip1	367.65	360.78	325.57	327.39	293.01		294.88	313.31	286.45	285.59	365.61		304.37	372.07	318.53	340.3	374.31		280.15	320.3	285.67	337.07	310.03
Ndfip2	2.52	2.16	3.17	3.55	1.67		2.68	3.24	3.32	2.27	3.41		2.2	2.91	2.82	4.13	2.62		2.56	3.21	3.37	1.89	2.32
Ndrg2	1315.85	1256.97	1178.59	862.33	1080.79		1052.85	1234.54	1497.92	1069.69	1257.08		1328.61	997.78	1267.99	1200.57	1130.8		1035.75	1099.25	775.67	1233.4	1240.85
Ndrg3	1.53	1	1.75	0.67	1.2		1.59	2.03	1.2	1.38	2.29		1.55	0.97	1.53	1.3	2.15		1.93	2.52	5.57	1.43	1.96
Ndufa1	31.46	50.07	28.97	38.39	29		32.96	33.03	28.29	40.27	26.51		31.52	59.5	29.76	31.31	41.51		36.84	35.57	36.27	24.89	34.78
Ndufa10	163.9	171.7	152.78	150.14	145.16		143.51	163.07	139.23	143.57	132.8		162.97	158.23	152.88	169.12	163.13		155.97	161.29	186.06	147.74	170.8
Ndufa11	10.78	10.57	7.35	6.65	9.49		11.06	8.5	9.36	9.6	4.84		9.27	6.95	9.08	10.58	5.75		6.74	9.83	9.86	7.69	8.41
Ndufa12	44.18	50.16	26.2	38.7	41.75		33.95	39.81	32.37	36.58	31.72		34.33	54.68	34.1	30.52	31.99		31.84	36.96	54.83	25.73	34.18
Ndufa13	42.58	50.16	40.59	36.09	47.4		50.49	40.64	39.69	42.39	23.3		49.71	49.02	47.29	54.25	41.73		35.52	49.26	49.99	52.54	47.24
Ndufa2	99.64	106.26	78.45	101.18	106.17		99.17	95.88	70.12	86.63	37.66		88.2	105.41	75.55	87.4	61.28		61.12	96.12	90.5	72.91	85.15
Ndufa3	173.41	210.72	167.09	159.18	170.35		167.16	190.08	167.04	193.78	150.47		155.64	183.32	171.72	184.32	208.97		193.36	175.04	194.71	161.68	181.37
Ndufa4	708.22	797.34	633.58	608.73	520.3		585.26	657.45	559.83	611.79	771.49		627.84	708.94	602.72	741.49	721.19		667.6	623.43	661.83	532	739.57
Ndufa5	193.15	218.85	183.64	346.99	170.01		171.32	197.94	128.45	186.32	204.63		199.45	422.27	208.11	251.66	227.98		232.67	190.74	242.96	171.35	235.47
Ndufa6	215.8	251.93	190.28	223.53	193.16		240.41	215.05	176.55	210.83	206.76		203.81	258.49	193.81	226.37	202.17		199.84	196.91	197.32	212.07	227.21
Ndufa7	100.14	134.79	86.68	79.1	94.42		113.18	100.95	75.26	114.63	53.63		97.59	136.85	90.75	109.28	84.16		93.42	80.25	88.5	91.94	95
Ndufa8	51.04	66.3	45.78	60.6	51.35		61.95	54.3	43.99	53.76	36.15		50.53	71.46	44.59	61.52	50.35		56.41	62.6	66.78	55.16	51.47
Ndufa9	106.82	128.89	110.4	116.8	96.49		89.48	111.4	82.45	96.06	104.28		35.61	148.32	127.14	141.47	142.56		115.2	122.31	146.31	107.29	114.98
Ndufab1	3.89	2.91	2.72	3.68	1.99		3.15	2.61	4.59	2.64	0.82		3.6	4.65	1.2	2.91	2.66		2.36	4.57	3.84	3.03	4.17
Ndufaf1	4.63	5.77	4.69	4.38	6.46		5.31	7.15	4.54	5.03	6.44		4.23	5.68	4.79	4.69	5.26		7.67	5.27	5.9	5.12	6.82
Ndufaf2	2.14	2.74	3.77	1.16	2.08		1.97	2.67	1.38	3.06	3.09		3.51	7.5	3.4	4.5	11.11		2.96	3.53	2.89	1.27	2.62
Ndufaf3	1.51	0.67	1.1	0	1.6		1.77	0.56	1.14	1.96	1.13		1.81	0.91	0.93	1.24	0.61		1.56	1.21	1.32	1.51	2.51
Ndufaf4	2.31	1.26	1.73	2.38	1.14		3	3.01	1.71	1.96	2.97		2.1	2.46	1.79	1.66	2.37		2.92	3.13	2.78	2.93	3.01
Ndufaf6	5.11	3.61	3.37	6.23	3.14		2.91	4.31	3.97	3.72	4.16		4.05	7.19	4.37	3.94	7.49		3.86	3.33	4.85	2.5	2.65
Ndufaf7	1.1	1.44	1.43	0.52	2.33		1.24	1.84	1.71	1.55	1.39		1.05	0.84	1.48	1.58	1.25		1.28	1.19	2.81	1.33	0.88
Ndufaf8	4.55	9.58	8	5.74	12.38		9.46	6.45	14.86	9.29	1.7		10.07	6.89	10.93	3.73	6.43		7.34	7.67	6.91	11.53	8.67
Ndufb10	161.51	169.42	152.67	191.76	134.71		175.13	161.46	138.53	156.98	149.78		153.75	197.69	162.75	158.43	135.17		165.34	180	170.5	160.88	186.41
Ndufb11	47.35	50.54	40.16	51.55	51.06		45.65	43.02	42.42	38.82	35.01		42.73	58.79	40.83	46.29	39.8		36.43	45.04	46.02	39.05	39.24
Ndufb2	65.04	82.36	67.16	90.9	77.35		82.9	70	53.88	74.43	63.21		61.41	83.91	64.41	78.81	73.52		56.96	75.82	60.37	52.24	77.21
Ndufb3	11.44	12.73	9.85	12.07	11.22		13.3	15.89	6.81	12.44	14.34		12.22	15.96	9.03	15.19	14.51		15.75	9.61	15.94	11.21	20.23
Ndufb4	3.53	1.76	1.14	2.23	1.6		3.8	2.37	1.77	2.95	0.99		2.34	6.42	1.09	3.25	0		2.19	0.43	3.71	0	4.41
Ndufb5	62.8	61.7	49.45	55.79	48.8		56.52	52.41	49.11	55.06	62.9		55.65	70.5	54.63	64.05	55.94		57.82	63.82	65.45	56.61	57.72
Ndufb6	103.63	106.17	77.01	99.23	85.3		108.01	95.74	62.43	97.28	98.11		85.78	94.22	72.09	101.94	82.58		85.64	96.64	98.35	78.91	96.62
Ndufb7	113.36	124.52	94.69	117.74	102.23		126.09	91.59	119.94	100.3	34.47		105.47	111.55	95.26	97.46	71.94		66.88	115.04	98.84	96.16	87.14
Ndufb8	229.24	234.26	188.91	200.33	190.12		202.41	209.72	219.85	221.06	180.85		195.34	228.53	215.49	215.6	210.5		196.44	196.42	313.12	204.57	232.52
Ndufb9	462.72	520.35	449.32	441.07	418.29		439.21	454.36	426.77	445.7	476.95		447.96	449.42	452.24	536.93	473.69		408.06	426.27	461.63	419.91	511.03
Ndufc1	75.99	75.05	51.31	93.17	62.23		78.96	73.67	55.15	70.55	37.95		63.01	73.88	59.52	58.98	49.9		58.95	76.29	78.03	70.5	60.3
Ndufc2	28.05	32.83	25.18	28.84	26.55		30.49	27.42	17.69	26.75	18.5		27.02	31.19	24.1	26.68	21.62		21.8	24.9	29.97	24.23	28.09
Ndufs1	23.97	23.15	22.43	24.63	18.55		18	24.05	14.5	17.22	27.06		18.59	24.42	19.94	19.34	20.91		20.38	19.87	37.36	17.45	20.83
Ndufs2	214.39	256.27	201.65	265.38	176.78		190.7	200.85	131.69	197.92	138.44		202.75	262.29	194.6	225.95	199.81		187.31	205.59	242.42	163.75	180.22
Ndufs3	26.56	23.73	24.6	19.35	27.04		24.02	25.35	18.39	26.96	20.89		25.23	26.03	22.96	25.37	25.76		22.35	23.89	23.48	22.03	21.71
Ndufs4	11.72	12	10.67	11.49	9.15		8.78	9.32	6.21	10.33	13.35		9.64	17.01	9.38	14.09	12.03		12.16	11.14	12.03	6.97	12.55
Ndufs5	14.15	22.46	14.76	17.84	15.69		18	16.53	14.22	16.2	8.83		14.74	20.72	13.91	14	15.24		15.61	8.33	14.32	17.02	18.52
Ndufs6	108.25	121.97	83.61	81	83.27		110.35	92	92.19	111.16	72.66		98.85	106.46	90.29	104.65	83.16		102.77	97.65	101.71	81.44	102.74
Ndufs7	109.54	112.6	84.64	55.53	112.69		128.25	87.06	98.16	85.84	34.45		170	89.35	126.07	113.46	73.86		73.1	143.4	98.22	138.73	113.42
Ndufs8	82.24	84.69	63.42	81.57	82.8		71.76	79.31	80.41	66.56	40.92		75.33	92	69.66	67.36	64.29		57.48	85.44	88.35	75.14	69.44
Ndufv1	160.38	165.41	132.49	140.33	136.73		131.8	121.36	110.88	132.04	63.38		182.96	184.82	155.95	184.65	129.65		122.02	152.62	175.9	163.09	144.4
Ndufv2	64.58	75.25	67.47	87.03	55.4		63.69	67.26	57.79	64.79	76.27		59.4	95.59	56.75	70.13	68.34		61.05	67.99	76.18	55.75	70.92
Ndufv3	97.27	90.21	90.3	92.37	95.1		91.55	96.13	78.15	93.65	51.87		74.26	95.05	84.95	83.79	96.21		81.5	87.23	106.53	73.86	86.48
Neat1	0.63	1.35	0.54	0.55	1.18		2.33	5.28	1.49	1.17	1.55		0.59	0.46	0.77	0.53	0.7		1.37	1.71	8.53	0.83	0.52
Necap1	2.37	3.02	2.16	1	2.15		2.53	1.99	1.74	1.59	2.99		1.99	2.42	3.13	2.67	3.95		1.81	2	2.04	1.91	3.1
Necap2	0.85	0.26	1.15	0.65	1.16		0.52	0.4	0.84	0.57	0.43		0.7	0.58	0.9	0.39	0.93		0.7	1.11	2.47	0.41	0.82
Nectin2	31.49	37.09	31.86	42.22	30.27		42.38	33.21	19.5	23.9	14.99		46.65	24.22	21.19	18.05	26.47		23.38	37.62	14.86	31.06	27.29
Nedd4	2.69	2.28	2.3	2.06	1.85		2.39	2.3	2.21	1.95	1.83		2.2	2.85	1.41	1.7	1.73		2.13	2.2	1.69	2.61	1.72
Nedd8	54.22	52.58	42.12	41.58	57.32		51.45	54.33	37.55	43.77	53.72		50.24	68.44	56.55	59.05	65.94		57.71	60.64	66.05	53.16	71.42
Nek6	2.14	1.06	2.57	2.02	2.58		3.3	3.49	3.29	2.6	3.19		1.9	1.52	1.59	2.59	1.59		3.18	3.83	2.35	3.42	3.02
Nek7	2.18	2.32	2.51	3.22	2.12		1.53	1.54	2.51	1.7	4.44		2.72	2.52	2.44	2.71	3.7		1.65	2.43	2.86	2.45	2.5
Nelfa	0.52	0.66	0.77	0.84	1		1.35	0.89	0.5	0.86	0.87		1.26	1.2	0.59	0.75	1.07		0.82	1.17	0.85	0.61	0.79
Nelfb	1.6	1.89	1.69	2.46	2.01		1.58	1.95	1.47	2.13	1.5		1.44	1.13	1.64	1.36	0.97		1.41	1.41	2.58	1.8	1.97
Nelfcd	2.64	1.25	2.04	2.36	3.4		2.2	2.19	2.93	1.97	1.64		2.65	1.89	1.84	1.53	2.02		2.87	1.61	1.82	3.17	2.16
Nelfe	2.17	2.05	2.76	0.91	3.62		2.87	2.27	2.37	3.03	2.24		3.23	3.3	3.51	2.78	2.42		2.48	2.8	2.86	2.66	2.85
Nemf	0.57	0.57	0.52	0	0.39		0.96	1.04	0.55	0.55	1.24		0.72	0.61	0.38	0.45	0.74		0.9	1.21	0.77	0.82	0.66
Nenf	0.96	0.96	0.37	3.64	0.87		1.96	1.08	0.48	0.8	0		1.2	0	0.2	0.89	2.33		0.84	1.16	1.52	1.55	1.03
Net1	1.96	3.95	3.68	1.78	3.68		2.33	2.16	4.14	2.56	4.49		3.41	4.49	4.65	2.78	2.71		2.5	3.17	4.6	3.17	3.11
Neu1	2.53	2.32	2.18	1.19	1.93		1.37	1.24	1.99	1.88	1.33		1.81	2.1	2	2.51	1.87		1.65	2.4	12.82	1.96	2.2
Nfe2l1	1.57	2.09	1.55	2.11	2.12		1.36	0.88	2.28	1.35	2.28		1.29	1.13	1.75	1.33	1.8		1.11	1.11	1.43	1.51	1.01
Nfe2l2	2.51	2.5	2.68	3.8	2.45		3.84	3.02	2.46	3.32	5.26		2.2	2.48	2.71	2.31	3.15		2.82	3.36	5.25	2.86	3.3
Nfic	2.38	1.95	2.83	1.27	3.28		5.77	3.26	4.94	3.2	1.59		3.16	0.88	2.19	2.07	1.48		2.43	3.83	3.2	4.27	2.87
Nfkbia	16.68	17.88	8.18	11.12	12.71		4.28	3.73	6.17	6.49	3.01		16.16	13.88	19.7	8.12	12.4		3.09	4.47	3.81	7.11	7.64
Nfkbib	6.08	5.94	5.7	7.98	5.07		8.74	6.67	6.83	6.85	2.09		9.31	4.74	6.98	7.09	4.29		3.88	7.99	5.94	7.98	6.78
Nfs1	11.53	12.82	11.61	12.68	10.71		10.58	9.89	7.99	10.09	7.62		10.71	12.86	10.54	10.98	10.77		10.22	10.53	17.25	10.83	11.1
Nfu1	4.84	7.91	7.66	8.75	5.27		6.82	7.37	6.97	7.44	5.55		7.05	11.88	8.12	7.67	7.01		6.32	7.39	8.23	4.93	9.12
Nfx1	0.78	0.85	1.24	0.66	0.99		0.75	1.06	1.21	0.77	1.98		1.17	0.84	1	0.88	1.2		1.09	1.29	0.81	1.08	1.5
Nfyc	0.96	0.52	0.77	0.66	0.95		0.74	1	1.32	0.73	0.74		1.04	0.83	1.02	0.96	0.79		0.88	1.2	1.28	0.66	0.75
Ngdn	0.73	1.74	1.79	3.84	1.78		2.62	2.73	2.19	1.21	3.67		1.84	1.78	2.51	1.74	2.64		3.13	2.41	2.06	3.21	3.57
Ngef	1.63	1.3	2.5	1.31	1.48		1.2	1.46	1.94	1.7	1.33		1.43	2.24	1.89	2.37	1.35		1.93	1.55	1.9	1.71	1.8
Ngly1	2.72	2.66	2.82	2.42	1.74		2.05	2.22	1.69	1.96	1.8		2.42	3.35	2.74	2.66	3.11		1.97	2.12	2.69	2.36	1.89
Ngrn	0.78	1.42	1	2.45	1.76		1.19	1.74	1.17	1.73	2.4		1.45	1.06	0.96	1.69	2.59		1.59	0.84	1.63	1.25	1.38
Nhlrc2	1.27	1.35	1.27	1.46	1.42		1.08	0.83	1.02	0.97	1.04		1.37	1.58	1.38	1.35	0.91		1.13	0.81	0.67	1.28	0.83
Nhp2	8.14	8.84	6.42	8.21	5.91		12.92	11.05	7.91	10.43	4.88		9.75	8.88	10.05	7.83	8.55		10.91	9.02	13.31	9.25	11.24
Nif3l1	0.72	0.66	0.53	0.46	0.77		1.07	0.95	1.27	1.01	0.92		0.54	0.82	0.58	0.56	0.44		0.94	0.65	0.76	0.92	0.58
Nifk	2.3	3.49	5.36	9.04	2.55		7.89	8.42	1.99	4.21	6.76		4.16	4.3	3.48	3.38	6.36		8.13	9	2.69	5.13	7.04
Ninj1	104.37	99.23	103.93	71.32	116.8		128.37	120.55	130.55	106.48	55.93		99.52	74.36	86.87	93.7	66.85		89.92	109.22	83.44	104.75	96.79
Nip7	1.29	1.17	1.81	1.16	1.47		1.83	2.46	2.26	1.19	3.16		1.43	1.53	2.02	1.68	2.78		2.4	2.5	1.44	2.11	1.95
Nipa2	0.81	0.66	0.36	1.31	0.3		0.64	0.54	0.39	0.57	0.82		0.82	0.33	1.09	0.54	1.02		0.46	0.78	0.87	0.71	1.09
Nipsnap1	83.73	75.55	83.4	79.69	85.86		73.54	88	70.13	74.22	72.02		71.5	73.69	79	88.42	66.08		78.85	58.9	60.21	62.4	77.03
Nipsnap3b	34.57	35.1	33.58	34.02	29.27		31.96	31.75	26.22	35.77	35.18		34.3	38.1	32.26	38.46	36.59		32.92	34.2	18.62	30.7	37.03
Nisch	0.77	0.4	1.04	0.91	0.68		0.96	0.82	1.29	1.14	0.85		0.91	0.56	0.8	1.22	1.18		0.8	0.85	1.27	1.34	1.19
Nit1	17.82	17.86	23.7	14.17	16.26		18.16	15.31	11.47	17.71	13.18		15.91	16.97	11.29	15.63	12.47		17.39	13.26	21.19	12.89	11.57
Nit2	35.24	32.33	34.66	35.35	36.33		37.54	47.66	34.71	38.37	32.62		29.6	38.59	32.31	44.76	28.4		45.83	31.65	33.4	33.95	45.04
Nkiras2	1.75	1.99	2.78	1.81	2.38		2.76	2.51	1.62	2.8	1.75		2.37	2.61	1.69	3.41	1.39		2.29	2.59	2.3	2.15	1.62
Nlrp12	3.87	6.05	2.1	5.81	2.89		1.35	2.67	0.95	3.12	3		5.95	5.42	5.06	5.27	6.91		2.92	1.61	1.15	2.68	3.47
Nlrp6	1.6	0.81	1.65	0.77	1.25		1.8	1.51	2.38	1.22	0.92		1.6	0.93	1.74	0.78	0.74		1.91	1.06	1.39	1.97	1.27
Nmd3	3.29	2.34	4.32	2.49	3.2		2.85	5.99	1.06	1.81	5.55		3.31	4.49	2.96	2.51	4.27		5.64	3.53	1.53	4.35	3.52
Nme1	85.2	105.74	72.94	128.3	86.19		95.84	108.25	93.67	97.19	79.36		62.35	95.93	59.19	58.09	89.94		97.53	111.62	113.14	70.59	77.91
Nme2	171.95	191.03	146.04	175.47	167.51		192.31	183.63	154.37	176.79	125.83		144.43	188.54	120.02	145.93	156.1		148.72	191.97	181.68	131.22	157.41
Nme3	2.8	1.68	2.27	2.12	2.67		3.62	2.07	1.27	2.11	2.84		2.3	2.68	2.42	2.07	2.55		2.51	2.03	2.95	3.88	2.1
Nme6	3	2.11	1.84	2.67	2.4		3.84	2.6	3.19	5.01	4.16		2.23	2.64	3.05	2.43	3.85		3.22	4.08	3.52	3.29	5.1
Nmi	0.82	1.48	1.32	1.03	1.67		0.88	2.29	0.75	0.8	2.53		0.67	1.67	0.67	0.88	0.74		1.83	1.49	1.29	0.75	2.19
Nmnat1	1.16	0.96	1.94	0	0.79		1.05	0.91	1.31	1.61	0.65		1.27	0.79	1.19	1.42	1.76		1.94	1.67	0.3	1.6	1.03
Nmrk1	21.24	17.55	37.43	28.7	27.12		29.48	43.31	23.02	19.61	48.08		19.49	22.35	20.36	27.58	40.28		54.36	44.6	36.1	30.9	36.73
Nmt1	0.71	1.06	1.33	2	2.04		1.53	1.66	1.93	1.33	1.19		1.74	2.29	1.85	1.46	1.76		2.27	1.53	1.76	1.89	1.8
Nnmt	430.13	515.02	558.89	576.95	231.66		217.63	226.31	201.64	253	309.75		390.36	568.64	329.54	190.7	545.19		199.37	501.83	167.74	213.96	174.52
Nnt	1.88	1.92	2.24	0.95	1.25		1.45	1.12	1.36	1.26	1.62		1.33	0.8	1.6	1.54	2.28		0.86	2.18	2.66	0.84	1.21
Noc4l	0.79	1.33	1.36	0.89	2.03		2.32	2.42	0.77	1.77	1.46		2.32	1.18	0.97	1.52	1.29		3.66	2.33	1.82	1.3	2.69
Nol7	1.88	2.15	1.52	1.36	2.56		2.32	1.99	3.25	1.5	1.97		3.01	2.94	2.33	1.9	1.79		2.21	3.05	2.64	2.36	2.02
Nol9	0.17	0.42	0.42	1.1	0.51		1.01	1.4	0.72	0.52	1.1		0.64	0.46	0.7	0.75	0.68		1.26	1.24	0.75	1.36	0.76
Nolc1	1.21	0.79	1.25	2.68	1.02		2.07	2.57	0.97	1.11	1.26		1.52	2.16	2.16	0.88	2.72		2.42	3.34	1.03	1.98	1.65
Nom1	0.26	0.73	0.47	0.33	0.59		0.72	0.61	0.68	0.47	0.73		0.55	0.59	0.67	0.83	0.71		0.59	0.78	0.5	0.83	0.6
Nono	5.09	5.27	4.74	3.37	4.33		4.67	5.29	3.6	4.31	5.68		4.4	4.86	5.38	4.81	4.75		4.48	5.53	6.12	5.41	5.8
Nop10	31.55	35.79	25.61	39.11	26.65		28.86	35.23	22.55	38.86	39.88		28.44	37.46	28.39	37.33	43.52		33.93	32.83	36.6	25.38	36.42
Nop16	8.58	7.61	7.46	10.7	9.23		10.29	11.45	11.51	11.42	13.98		10.52	12.98	12.28	9.98	10.11		12.74	10.56	10.55	12.96	9.59
Nop2	1.01	1.36	1.81	2.48	1.86		5.93	5.75	3.01	1.59	3.41		1.49	1.62	1.99	0.71	3.68		4.48	7.75	2.5	3.74	4.46
Nop53	31.78	31.04	27.61	31.47	28.29		30.75	27.05	16.88	23.7	11.68		28.82	29.81	25.29	25.44	18.81		17.23	34.61	18.44	31.69	26.5
Nop56	2.9	1.87	4.05	4.19	2.09		8.61	12.3	4.24	3.42	6.47		4.54	4.53	3.11	2.12	4.5		7.11	10.04	3.54	7.01	7.4
Nop58	2.11	2.19	3.95	6.77	1.99		9.18	11.08	1.96	1.84	9.32		3.66	3.44	3.82	1.72	6.21		8.72	15.05	2.69	6.13	7.14
Nop9	0.76	0.9	0.88	1.24	0.65		1.11	0.89	0.93	1.07	1.21		1.31	1.41	1.29	1.31	1.3		1.24	1.47	1.17	1.27	0.76
Nosip	3.14	1.01	1.33	1.18	2.44		2.13	1.72	2.25	1.37	0.76		1.84	1.02	1.66	0.76	1.36		1.14	1.67	1.33	1.44	1.38
Nox4	0.73	0.81	0.77	1.08	0.72		0.61	0.74	0.43	0.75	0.89		1.36	1.38	1.33	1.46	1.48		0.97	1.08	3.93	1.29	0.57
Npc2	7.77	7.84	10.33	8.37	7.17		6.27	6.98	7.16	7.39	7.85		6.2	6.29	6.1	8.24	8.13		6.33	7.76	8.21	5.14	6.2
Npepl1	4.19	2.5	3.11	1.73	3.31		4.53	3.83	3.9	2.74	2.57		4.19	3.53	3.2	3.65	3.18		2.72	3.85	2.48	4.16	3.26
Npm1	7.35	8.18	9.31	11.12	6.16		5.99	8.96	4.64	4.5	8.05		6.8	9.18	6.28	8.46	7.57		7.77	7.55	5.08	4.82	6.3
Npm3-ps1	1.48	1.66	1.21	0.7	0.5		1.57	1.37	1.67	0.77	0.94		1.65	1.01	1.14	2.22	1.01		1.65	0.67	2.24	0.9	1.98
Nprl2	2.76	3.21	3.2	3.48	2.82		3.52	3.48	1.91	2.98	2.52		2.81	1.73	3.06	4.13	1.67		2.87	2.66	4.66	2.86	2.1
Nqo2	2.51	3.27	3.86	3.02	3.6		3.09	3.3	2.88	3.23	5.66		2.82	3.67	3.97	4.04	3.73		3.55	3.06	2.3	2.94	3.93
Nr0b2	10.32	3.07	5.01	6.59	11.49		9.2	28.51	5.76	14.78	6.32		23.93	5.66	12.82	10.61	9.01		15.02	13.66	10.21	25.37	29.71
Nr1d1	1.9	2.58	1.34	1.28	2.05		1.38	1.4	0.72	0.89	1.8		2.88	2.68	1.35	1.59	2.15		1.32	1.34	1.41	1.9	2.41
Nr1h2	2.95	1.67	2.33	0.91	4.14		2.14	2.08	2.47	1.47	1.35		2.57	1.53	1.98	2.5	1.6		1.76	2.06	2.73	2.26	1.63
Nr1h3	27.43	24.85	27.69	17.75	36.99		37.44	31.86	34.28	33.6	16.57		31.71	31.5	31.39	29.75	23.95		32.39	39.31	22.99	42.75	31.44
Nr1h4	17.68	16.16	17.2	16.23	14.49		20.35	22.81	13.9	13.63	17.32		21.7	25.54	17.37	19.77	13.57		23.53	12.23	19.86	22.52	28.29
Nr1i2	12.82	12.71	15.14	8.68	9.7		5.42	7.27	7.62	6.99	5.02		10.75	10.65	12.1	12.34	9.65		7.78	5.63	5.12	8.1	8.51
Nr1i3	145.02	121.03	73.38	95.81	161.79		116.38	125.33	145.87	152.72	69.78		114.57	94.26	103.74	125.85	92.47		106.33	29.89	37.57	103.26	93.01
Nr2c2ap	1.15	1.64	2.46	3.37	1.02		3.1	1.94	1.68	2.57	1.65		1.61	0.67	1.3	2.11	0.05		2.04	2.17	1.56	1.37	1.42
Nr2f6	1	1.35	1.1	0.81	2.82		2.82	1.97	3.02	1.61	2.65		2.77	1.66	2.61	2.17	2.21		1.2	2.38	1.69	3.95	2.53
Nras	2.97	3.8	3.53	2.04	3.72		2.56	3.21	5.36	3.16	4.6		2.67	2.9	3.71	2.48	3.92		3.62	4	3.7	3.73	3.61
Nrbf2	2	2.09	1.79	1.38	1.61		1.64	1.83	0.69	1.52	1.69		1.56	1.49	1.35	2.35	0.66		1.19	1.45	1.48	1.13	2.14
Nrbp1	4.75	4.59	5.86	7.3	5.25		5.31	5.98	5.15	5.46	5.51		6.15	6.48	6.14	5.4	3.91		5.53	6.12	6.09	6.67	6.84
Nrbp2	1.01	1.5	1.29	1.66	1.11		0.88	0.97	1.33	1.21	0.95		1.71	1.46	2.21	1.45	1.6		1.59	1.14	1.12	1.26	1.95
Nrep	2.97	1.67	5.05	10.37	1.76		14.48	30.62	1.61	1.72	17.32		2.91	8.05	2.71	1.89	8.72		33.67	26.08	2.35	10.37	24.54
Nrf1	1.56	0.81	0.69	0.16	0.69		0.41	0.34	0.93	0.53	0.79		0.98	0.72	0.6	0.55	0.93		0.63	0.68	0.67	0.52	0.73
Nrg4	5.73	8.24	5.22	3.8	5.89		1.26	1.05	4.27	4.18	3.77		3.87	5.26	6.08	6.5	5.8		3.56	5.03	3.65	5.36	3.48
Nrn1	49.13	50.5	40.78	41.57	32.39		52.03	56.05	23.46	41.4	33.26		47.55	88.65	58.55	84.9	57.16		69.55	71.4	33.69	44.92	63.97
Nsd3	1.53	1.99	0.99	2.41	1.91		1.7	1.68	1.17	0.92	1.3		1.59	3.24	1.32	1.04	3.08		2.37	2.18	1.09	1.11	1.78
Nsdhl	6.37	3.92	2.82	11.64	7.88		8.95	9.17	7.55	5.32	9.53		4.08	3.32	2.83	4.35	3.77		8.84	1.81	3.68	5.29	6.21
Nsfl1c	3.85	4.51	3.8	5.13	3.54		4.23	5.01	3.07	4.44	3.62		4.37	4.47	3.7	3.54	4.11		6.11	3.68	4.82	3.36	4.36
Nsmce1	1.68	1.17	2.14	2.54	0.68		1.6	1.8	1.01	1.4	0.28		1.73	1.83	1.97	2.32	2.44		1.87	1.33	2.56	1.16	1.8
Nsmce2	0.77	0.92	0.85	0	1.05		0.7	0.41	0.85	1.16	0.52		0.87	0.63	0.7	0.57	1.12		1.39	1.11	1.16	1.49	0.33
Nsmce3	0.73	1.09	1.45	0.92	0.99		1.24	0.33	0.82	0.61	1.23		0.83	1.16	1.8	1.23	0.88		0.59	1.05	0.77	1.26	0.52
Nsmf	4.77	3.94	4.24	4.98	8.63		7.18	5.99	9.9	6.45	3.23		4.93	3.44	4.11	3.79	4.03		3.23	5.76	3.59	8.12	6.03
Nsrp1	0.49	0.44	0.65	0.94	0.54		0.86	0.7	1.19	0.54	1		0.72	1.28	0.79	0.36	0.45		0.85	0.68	0.65	0.75	0.9
Nsun2	2.93	3.62	3.23	2.14	2.69		2.63	3.1	2.98	3.01	3.45		3.91	3.08	3.44	4.68	3.85		2.83	3.9	2.84	2.78	3.33
Nsun4	1.83	1.26	1.09	1.65	1.18		0.92	1.26	0.92	1.2	0.95		0.87	1.01	0.86	1.44	0.87		1.35	1.13	0.98	0.69	0.84
Nsun5	1.13	0.99	1.09	1.34	1.06		1.06	0.85	1.12	0.34	0.36		1.12	1.35	0.74	0.39	0.89		0.89	1.28	1.04	0.92	0.61
Nt5c	0.97	1.45	2.52	3.66	0.99		1.72	2.43	2.92	2.41	1.63		1.91	4.29	2.69	2	2.64		2.07	3.5	1.4	2.32	3.1
Nt5c3	5.72	4.93	4.45	4.39	4.28		3.11	4.65	1.26	1.93	3.89		3.82	4.5	3.6	4.65	3.79		4.46	3.4	3.98	4.07	3.65
Nt5m	0.52	0.65	0.51	0.99	1.25		0.71	0.62	0.89	1.75	1.1		1.08	0.36	1.21	0.97	0.48		0.78	0.28	0.62	1.18	0.98
Ntan1	1.16	0.62	1.97	1.59	1.54		1.05	1.03	1.19	1.56	1.62		1.53	0.58	1.59	1.36	0.38		1.17	0.75	1.56	1.25	1.32
Ntmt1	0.86	0.85	1.05	0.54	1.16		1.41	1.44	0.86	0.83	0.48		1.1	0.58	1.23	0.79	1.3		1.12	0.82	1.2	1.48	0.76
Nub1	0.66	1.27	1.11	1.07	0.83		0.62	0.85	0.78	1.14	1.03		0.87	0.77	0.75	0.95	0.43		0.75	0.71	0.94	0.91	0.5
Nubp1	1.87	2.54	2.65	2.83	3.26		3.95	3.61	3.89	3.75	1.39		3.55	2.54	2.16	2.76	3.25		3.34	3.24	3.27	2.89	3.51
Nubp2	3.3	3.05	3.36	4.45	4.33		4.56	4.9	3.82	4.92	5.36		4.2	3.21	4.22	3.36	4.71		5.09	5.28	5.26	4.64	5.8
Nubpl	0.88	0.15	0.68	1.11	1.19		0.4	0.69	0.88	0.98	1.72		0.96	2.39	1.08	0.81	0.8		1.25	0.63	0.92	0.91	1.41
Nucb1	20.82	19.57	15.64	11.69	16.74		16.09	15.8	16.89	15.47	7.97		19.85	15.73	17.31	14.22	12.04		14.03	17.27	16.75	14.92	13.68
Nudc	9.47	9.95	9.21	7.17	9.11		11.47	9.07	8.95	8.44	5.96		10.87	13.61	8.81	6.75	11.26		7.62	11.41	8.03	12.83	11.23
Nudcd2	3.35	2.19	2.78	4.19	2.86		4.77	4.56	3.47	4.93	4.67		3.19	2.57	1.71	3.87	3.23		2.81	4.56	2.36	3.76	3.67
Nudcd3	1.15	0.92	1.05	0.87	1.77		0.86	0.54	1.33	1.02	1.42		0.91	0.89	1.13	0.88	1.11		1.3	0.77	1.15	1.01	1.11
Nudt1	0.59	1.77	1.75	0.75	2.68		1.74	1.06	2.67	1.15	2.32		0.88	2.15	1.58	1.45	0.72		1.32	1.14	1.55	1.91	0.84
Nudt12	1.04	0.9	1.04	0.79	0.76		0.66	0.47	0.89	0.64	0.82		0.89	0.47	0.9	0.64	0.88		0.88	0.55	1.06	1.01	0.45
Nudt14	1.23	1.84	1.74	1.04	1.86		1.36	1.78	2.27	1.26	0.96		2.02	1.49	1.44	1.39	1.03		1.73	1.13	1.8	1.51	1.76
Nudt16l1	1.08	0.81	0.83	1.02	1.1		1.21	2.07	1.12	1.24	1.59		0.56	0.73	0.53	0.87	0.24		1.85	0.36	2.14	1.29	1.44
Nudt19	12.08	12.46	13.37	12.7	8.33		11.13	10.02	11.26	10.24	8.48		9.97	13.62	12.28	13.06	8.7		9.06	15.1	318.1	10.44	11.32
Nudt2	1.8	0.45	1.91	2.56	2.45		2.07	1.21	2.54	2.07	1.14		1.27	1.53	0.83	1.04	1.23		2.1	1.14	2.48	1.71	1.69
Nudt22	0.18	0	0.77	0.69	0.5		1.18	0.73	1.1	0.91	1.23		0.55	0.99	0.79	0.67	0		0.61	0.26	0.77	1.51	1.17
Nudt3	0.15	1.02	0.85	0	0.7		0.8	1.08	0.6	0.73	0.99		0.98	1.09	0.72	1.14	0.53		0.9	0.9	1.27	0.51	0.71
Nudt7	426.74	527.09	417.18	945.85	355		826.41	1062.66	400	542.55	972.22		459.31	636.4	273.45	258.72	628.74		775.47	912.73	341.67	675.34	878.93
Nudt8	6.48	4.23	5	4.72	4.07		5.94	6.36	4.32	4.58	2.1		6.72	5.78	5.23	3.45	4.53		4.36	6.31	8.78	6.03	5.07
Nudt9	4.71	3.02	4.5	3.82	4.12		4.42	4.59	4.05	4.4	1.32		4.18	3.82	3.6	4.03	3.06		4.46	3.48	4.77	4.34	4.44
Nup88	1.01	0.51	0.87	0.76	0.64		0.76	0.99	0.41	0.64	1.02		0.56	0.73	0.58	0.65	0.49		0.99	0.87	0.74	1.49	0.9
Nxf1	1.6	1.52	1.31	2.09	0.67		1.67	1.39	1.41	1.82	1.52		1.72	1.61	1.72	1.4	1.13		1.44	1.34	2.34	1.44	2.08
Nxt1	0.76	0.76	1.32	0.72	0.52		1.87	2.3	1.86	1.27	3.2		1.99	1.04	1.41	1.92	4.15		1.98	2.33	1.6	1.31	2.24
Nxt2	0.63	0.38	0.75	0.95	0.78		0.48	0.82	0.58	0.42	1.27		0.52	0.84	0.75	0.71	0.35		0.55	0.55	0.91	0.93	1.23
Oard1	5.28	5.1	4.63	8.12	6.97		5.36	9.53	5.97	7.04	8.35		5.81	7.2	5.25	8.22	4.81		7.19	3.7	8.08	6.28	8.31
Oat	986.94	1057.45	743.95	998.64	878.09		841.48	776.73	722.48	902.76	712.99		830.37	674.9	810.52	852.12	803.83		613.43	451.66	429.68	758.08	654.95
Oaz1	46.16	39.17	30.56	39.22	39.82		38.23	37.37	40.7	34.65	34.38		37.5	46.29	34.66	34.2	34.66		25.18	34.93	28.48	38.9	34.93
Oaz2	1.23	1.67	1.87	2.66	2.27		1.67	1.53	1.52	2.42	1.78		1.83	1.2	1.3	1.95	1.76		1.7	1.65	4.71	1.16	1.98
Ociad1	27.01	35.15	27.69	36.67	23.81		28.74	35.77	18.11	29.1	37.04		29.8	44.21	28.63	28.12	30.39		30.98	31.17	26.76	23.78	33.01
Ociad2	8.06	6.66	8.17	6.85	7.98		6.41	7.67	9.37	6.52	13.32		5.93	8.6	8.56	7.02	9.65		9.7	8.26	5.82	7.98	8.76
Odf3b	1.38	0.17	0.4	1.96	0.71		0.65	1.16	1.43	1.59	0.29		2.76	1.42	2.46	1.43	0.63		0.77	0.38	0.45	2.03	1.3
Ogdh	21.5	20.77	20.94	14.68	17.36		14.56	11.44	16.66	12.95	11.23		17.91	15.05	20.2	15.59	14.88		11.47	17.63	35.07	18.2	13.84
Ogfod2	6.12	7.06	6.32	4.87	7.64		7.07	4.6	7.84	7.65	3.68		9.1	7.06	6.78	9.32	7.3		6.08	8.26	6.42	8.34	4.6
Ogfod3	2.36	1.52	1.17	2.1	1.14		1.32	1.31	1.68	2.55	0.23		2.58	3.22	1.53	1.28	1.77		1.24	1.41	2.7	1.15	1.64
Ogfr	3.25	3.51	3.2	3.66	4.33		3.69	3.62	2.45	3.18	3.15		4.07	3.21	2.69	4.71	2.01		2.68	3.7	2.54	3.2	3.48
Ola1	2.13	1.76	1.23	2.01	2.41		1.75	1.9	2	2.95	3.45		1.16	1.69	1.75	2.2	2.19		2.63	2.08	2.02	1.26	2.08
Olfml1	0.98	0.98	1.17	0.93	1.33		1.33	2.85	1.11	1.5	2.2		0.86	0.78	0.91	1.35	0.59		3.5	0.71	1.33	1.75	2.19
Oma1	0.95	1.3	1.31	0.98	1.65		1.24	1.86	1.63	0.72	2.92		1.48	1.77	1.77	2	0.79		2.2	0.88	1.78	1.32	1.49
Onecut1	0.53	0.8	3.57	2.36	0.61		2.63	7.71	0.87	0.37	0.45		0.23	1.34	1.81	0.82	2.43		5.6	4.89	0.42	1.17	0.86
Opa1	0.6	0.6	0.79	0.38	0.85		0.64	0.66	0.43	0.71	0.93		0.93	0.89	1.21	1.45	1.27		0.89	0.72	1.05	0.91	1.1
Opa3	3.29	4.33	5.11	3.45	6.2		4.53	4.8	5.65	6.56	6.97		3.48	5.64	4.41	3.74	5.99		7.51	4.76	6.63	5.13	5.85
Oplah	15.36	14.62	15.01	11.27	17		12.51	9.33	14.8	11.01	4.38		15.01	9.43	15.73	10.31	11.32		7.24	11.71	12.43	16.1	9.94
Optn	10.43	9.03	9.99	13.57	10.29		5.68	7.18	6.19	7.03	6.59		11.75	11.56	10.59	10.69	13.52		7.19	6.88	4.63	9.96	9.43
Orai3	2.17	2	2.42	2.43	1.97		2.3	1.46	1.82	2.55	1.76		2.02	1.32	2.48	1.93	2.34		2.49	2.33	1.23	2.17	1.98
Orm1	1131.25	930.18	807.08	1449.63	786.84		1057.53	1273.86	872.33	1251.51	1694.86		752.47	928.01	576.68	893.72	966.53		951.5	1371.96	619.03	837.4	1027.15
Orm2	76.39	38.84	39.01	105.98	39.85		64.95	83.4	33.2	81.28	128.76		30.8	50.01	20.44	30.26	85.19		57.94	141.17	27.57	32.38	43.1
Orm3	11.48	9.15	4.04	19.3	8.68		15.27	26.88	10.96	45.61	47.29		9.21	10.44	5.2	5.4	8.35		15.77	3.13	9.12	4.94	7.92
Ormdl1	2.37	2.54	2.03	1.99	1.67		2.12	2.65	1.52	2.64	2.22		1.21	1.56	1.57	2.1	3.03		3.04	1.78	1.43	1.88	2.54
Ormdl2	2.24	3.66	3.27	3.48	3.24		4.26	3.71	4	3.73	4.35		3	3.49	3.15	3.74	2.58		3.9	3.13	3.27	2.69	4.11
Ormdl3	44.53	54.34	33.96	49.46	43.12		49.31	54.29	45.68	50.91	25.77		47.73	30.9	46.38	36.2	30.11		38.39	28.92	24.2	44.4	27.24
Os9	137.36	106.3	106.78	81.55	101.62		88.72	84.08	114.17	83.22	51.76		108.15	92.32	111.67	87.23	81.29		73.69	118.01	73.83	125.26	80.99
Osbpl1a	17.71	16.38	16.75	13.91	16.64		9.4	17.16	11.97	14.32	12.32		14.45	15.52	20.96	21.47	12.73		17.09	11.88	12.8	18.13	16.75
Osbpl2	1.76	1.53	1.71	0.64	2		1.41	1.67	1.02	1.04	2.1		1.55	1.55	1.64	2.09	1.85		1.5	1.39	2.32	1.53	1.52
Osbpl9	14.13	16.12	12.02	11.7	10.3		10.94	14.82	10.04	11.09	16.9		12.54	13.31	11.84	13.02	17.11		11.63	12.99	24.32	12.82	15.99
Oser1	0.85	0.95	1.52	1.61	0.87		0.69	0.64	0.96	0.53	1.79		1.02	1.45	1.9	1.96	2.12		0.91	1.38	0.5	0.66	0.8
Osgep	0.41	1.02	1.74	0.78	1.82		0.45	1.24	1.01	1.37	1.56		0.99	0.98	1.52	1.61	0.56		1.72	0.97	0.65	1.07	1.1
Osgepl1	1.13	1.3	1.14	1.64	1.11		1.67	1.52	1.31	1.74	2.05		1.35	0.59	1.74	1.51	1.16		1.78	1.18	1.69	1.14	1.36
Osgin1	15.59	59.94	57.42	8.07	29.8		93.79	110.55	112.21	53.81	43.69		52.56	25.95	28.98	60	31.62		76.04	147.59	125.95	73.24	84.36
Ost4	1.67	2.82	1.5	0	4.7		4.51	6.18	1.63	6.54	3.98		3.21	2.59	4.41	4.58	6.03		6.67	7.07	7.38	2.07	4.02
Ostc	4.55	4.03	4.94	7.65	4.59		10.49	9.16	10.04	12.54	10.51		4.15	8.05	4.89	6.68	2.76		8.04	10.6	6.2	7.22	12.64
Ostf1	4.49	4.47	4.97	5.06	4.03		5.2	4.81	5.69	5.03	3.06		5.89	5.6	5.66	4.4	3.47		5.16	5.38	7.18	4.75	5.01
Otc	409.54	413.4	376.57	424.93	318.07		334.15	379.58	256.59	357.52	506.83		364.72	495.63	376.34	430.01	451.66		378.91	367.07	209.22	324.48	412.8
Otub1	10.28	9.08	10.13	7.78	11.99		9.29	10.51	13.95	10.8	6.27		11.8	10.01	11.79	9.29	8.72		10.21	8.92	15.39	12.45	12.48
Otud6b	0.75	0.56	0.84	1.43	0.96		0.69	0.63	0.53	0.94	0.87		0.76	0.96	0.52	0.82	0.6		0.79	1.23	1.14	1.07	1.01
Oxa1l	4.2	4.68	4.17	3.27	2.52		3.28	3.57	1.54	3.15	1.35		4.33	3.96	2.52	2.85	2.92		3.77	4.02	4.18	2.01	2.91
Oxld1	0.72	1.19	1.2	0.91	0.65		0.73	0.48	0.54	0.4	1.21		1.01	1.31	0.59	1.32	0		0.45	1.04	0.63	0.99	2.05
Oxnad1	2.71	2.47	2.33	4.4	2.64		2	3.12	2.22	2.2	3.27		1.98	2.12	2.39	1.86	1.97		2.57	2.47	3.83	2.36	1.99
P2rx4	14.92	12.7	22.62	11.56	12.08		10.34	11.41	10.57	11.8	8.65		11.28	10.3	9.18	12.37	13.66		11.55	19.25	8.85	10.79	10.81
P2ry2	2.05	1.92	2.73	1.44	2.02		2.08	2.96	1.93	1.47	2.12		3.26	1.88	2.41	2.6	3.31		3.07	2.75	1.58	2.69	3.39
P4hb	1072.8	921.99	739.53	980.96	781.5		989.47	958.91	896.53	988.01	856.84		949.72	971.48	815.15	880.57	868.83		756.45	1068.43	708.84	952.86	897.65
Pa2g4	11.31	12.69	12.02	16.14	10.38		16.14	17.7	9.26	13.07	14.16		14.64	18.25	11.1	12.68	16.81		16.61	18.41	11.08	14.38	17.59
Pabpc1	14.75	12.67	15.67	11.04	10.04		13.5	14.07	14.48	10.07	10.76		15.56	10.06	12.51	10.7	10.31		10.99	16.83	11.05	17.15	12.62
Pacsin2	2.64	2.18	2.64	1.39	2.92		3.06	2.67	3.68	2.72	1.27		2.28	1.2	2.72	2.77	2.36		2.51	2.53	6.97	3.64	2.51
Pacsin3	3.83	3.12	5.34	1.97	7.23		8.19	5.78	7.02	7.56	3.26		5.65	3.32	4.52	5.53	2.22		6.46	6.48	3.25	7.19	4.12
Paf1	1.4	1.4	1.72	1.56	2.24		2.16	1.77	1.8	2.27	2.5		2.07	1.91	2.9	1.29	3		1.63	2.2	1.13	1.99	1.06
Pafah2	5.68	4	5.14	4.38	5.27		5.64	4.49	4.62	4.79	3.35		4.19	3.63	4.19	3.81	3.37		3.93	3.57	3.81	3.79	3.31
Pagr1a	1.91	1.67	1.61	1.81	2.11		2.07	2.25	2.7	2.6	2.22		1.79	2.44	1.84	2.42	1.52		2.23	2.07	2.7	1.65	2.94
Pah	535.69	636.45	701.29	515.35	328.12		374.96	418.33	253.13	484.08	498.11		622.66	481.37	412.02	450.06	476.97		364.42	453.98	349.5	314.07	367.92
Paics	76.46	96.63	61.36	92.5	48.86		47.27	51.67	36	63.5	65.66		56.86	83.58	69.55	54.74	63.49		46.29	46.07	44.51	46.34	46.56
Paip2	16.92	17.34	13.7	21.04	14.01		13.12	11.83	12.57	13.15	18.15		11.93	19.85	14.69	15.37	15.92		12.51	15.39	13.81	11.53	12.8
Pak1ip1	4.38	5.2	5.68	3.87	2.66		4.88	6.19	3.86	5.45	5.33		9.36	11.04	9.83	9.52	9.82		10.47	9.35	6.41	7.2	10.37
Pak4	0.8	0.91	1.59	0.81	1.53		1.54	1.43	2.7	1.52	0.99		1.45	0.51	1.35	1.48	1.07		1.23	1.39	1.54	1.44	1.43
Palld	2.34	2.93	2.21	0.68	2.42		8.97	7.42	6.61	5.32	2.41		2.46	3.06	3.18	2.09	0.94		3.95	5.99	5.13	2.75	2.65
Palmd	1.64	1.05	2.49	3.48	1.43		0.87	1.23	0.69	1.15	1.11		1.65	3.14	2.19	1.45	2.27		1.67	0.86	0.62	0.91	1.41
Pank1	13.36	16.19	10.88	15.95	13.55		8.47	9.21	8.87	11.31	8.26		11.02	10.51	10.59	11.06	11.56		8.89	6.33	7.81	9.69	8.39
Paox	3.15	1.49	3.33	3.14	1.58		2.65	3.01	3.88	2.77	5.04		2.65	3.62	3.18	2.6	3.02		3.03	1.92	1.48	2.07	3.56
Papola	1.42	1.16	1.21	1.15	0.74		1.66	1.16	1.46	1.42	1.69		1.42	1.5	1.09	0.95	1.29		1.5	1.64	1.77	1.52	1.64
Papss2	25.37	21.32	27.3	19.72	20.98		17.81	18.95	21.27	15.51	24.5		14.78	17.11	20.24	19.27	19.51		17.29	14.04	18.98	14.48	16.7
Paqr7	1.37	1.4	1.87	1.25	3.49		2.96	2.51	4.28	4.43	1.74		2.27	1.75	1.51	3.01	1.88		2.44	1.72	3.42	2.52	2.04
Paqr9	0.96	0.62	0.53	0.26	1.12		0.77	0.83	1.09	0.63	0.58		0.43	0.47	0.38	0.38	0.62		0.54	0.59	0.54	0.9	0.95
Park7	227.97	213	178.81	194.46	206.99		193.4	195.15	231.94	177.33	112.13		213.53	230.91	211.16	199.88	136.42		175.12	178.42	195.54	183.89	186.26
Parl	4.91	3.61	5.68	5.38	6.15		5.27	4.25	4.58	4.96	5.01		4.72	4.76	5.26	5.24	3.05		4.14	5.42	5.7	3.93	5.4
Parn	0.64	0.37	0.51	0.2	1.02		0.6	0.82	0.68	1.34	1.08		0.64	0.95	0.4	0.54	0.58		0.91	0.23	0.65	0.52	0.91
Parp16	1.07	1.2	1.15	1.67	1.63		0.62	0.81	1	0.95	0.85		1.63	2.93	1.44	1.16	1.38		0.56	0.59	0.9	0.92	1.02
Parva	1.49	1.35	2.25	1.54	2.95		1.46	1.05	2.12	2.07	2.28		1.52	1.71	2.22	1.4	2.34		2.57	1.42	2.01	1.66	2.18
Pbld1	174.55	156.24	143.6	162.76	192.18		140.24	166.44	211.82	169.2	160.38		165.8	170.01	183.34	194.31	160.21		204.18	144.21	134.27	197.55	175.35
Pbld2	163.6	145.33	123.54	133.9	182.56		132.08	147.57	192	147.26	148.46		144.78	163.78	188.93	188.39	170.21		176.11	131.59	100.18	175.96	163.56
Pcbd1	258.37	273.7	251.46	317.86	263.44		294.97	318.77	226.2	284.72	259.47		218.79	320.36	215.63	288.15	235.54		307.7	268.86	216.11	220.39	308.7
Pcbd2	3.42	2.98	3.96	3.23	4.07		2.47	4.3	1.93	4.29	2.88		3.81	2.33	4.75	4.33	6.99		5.57	1.85	3.59	1.48	4.12
Pcbp1	5.81	7.75	5.47	6.7	6.83		9.48	7.66	5.19	8.06	4.48		7.69	7.79	6.32	6.98	6.09		6.97	11.39	7.09	6.46	7.07
Pcbp2	1.09	1.59	1.56	2.57	1.19		1.4	1.68	1.39	1.09	1.35		1.5	1.57	2.07	1.82	2.13		1.92	1.32	2.01	0.94	2.1
Pcca	7.92	6.34	7.53	5.45	7.19		6.04	6.93	5.88	9.03	7.39		7.84	7.53	7.45	9.12	7.53		7.33	5.16	11.71	6.6	7.14
Pccb	5.83	5.06	5.1	2.19	5.97		4.38	3.45	4.49	4.75	2.68		4.58	4.58	4.82	4.86	4.36		3.5	4.01	6.16	4.83	5.21
Pcdh1	0.39	1.01	0.81	1.03	0.64		1.43	0.55	1.96	1.17	1.18		1.33	0.74	1.2	0.82	1.13		0.84	1.24	0.82	1.51	0.96
Pck1	2442.62	1834.08	1554.48	1460.34	1491.36		440.88	514.64	949.94	936.58	734.98		1914.18	1441.86	1759.76	1782.53	1462.37		323.07	900.15	1044.74	1179.17	974.45
Pcmt1	4.55	2.27	4.1	4.46	2.29		3.52	2.34	3.67	2.94	3.55		3.38	5.16	3.23	2.97	2.45		3.01	3.53	4.74	2.03	2.96
Pcmtd1	1.69	1.11	2.14	1.3	1.28		1.27	0.75	1.79	1.03	1.88		1.68	0.94	1.48	1.13	1.51		1.01	1.01	1.31	2.19	1.13
Pcna	0.96	0.55	0.79	1.04	1.49		0.98	0.83	1.34	0.57	0.46		1.25	1.31	1.35	1.76	0.99		0.66	0.89	1.29	0.95	2.34
Pcnp	2.93	2.22	1.86	3.69	2.56		2.01	2.43	2.84	2.8	4.46		2.25	2.95	2.67	2.44	2.03		2.91	2.47	4.03	2.84	2.61
Pcp4l1	1.58	1.99	1.06	3.98	3.72		2	1.77	2.3	1.76	1.77		3.6	6.6	8.51	6.2	4.02		4.43	0.61	1.94	3.35	2.59
Pcsk4	2.68	2.61	2.62	1.18	4.67		3.2	2.59	3.24	3.91	1.47		3.76	2.55	3.27	3.27	1.7		2.04	2.57	1.08	3.58	3.81
Pcsk7	0.74	0.56	0.82	1.51	0.92		0.75	0.51	0.75	1.43	0.27		1.04	1.07	0.93	1.1	1.52		1.24	1.05	1.24	1.29	0.64
Pcsk9	1.7	0.48	2.62	2.3	3.26		4.88	6.25	3.93	1.82	2.13		0.97	0.47	1.18	0.72	0.79		3.34	3.93	1.17	4.06	3.03
Pctp	60.59	62.73	41.98	65.55	53.15		50.17	63.94	49.54	56.13	39.81		44.45	50.03	47.92	47.34	40.06		46.55	26.57	21.02	43.34	43.46
Pcx	93.48	55.34	64.41	52.17	80.39		54.92	44.26	78.09	52.27	29.63		79.49	49.12	86.82	60.51	49.65		38.11	66.79	59.79	94.19	51.93
Pcyox1	22.32	16.35	21.34	15.18	20.4		18.32	17.17	18.49	16.38	22.19		17.98	17.14	18.93	19.39	18.82		17.43	23.48	17	21.11	21.27
Pcyt1a	0.6	0.59	0.78	0.71	0.94		0.85	0.57	1.37	0.6	0.53		0.81	0.96	0.74	0.87	0.51		0.65	0.75	0.74	1.13	0.71
Pcyt2	363.76	307.35	395.94	330.95	358.68		334.44	344.64	404.15	300.45	152.36		323.76	309.28	301.92	333.81	185.84		250.78	344.51	192.5	338.72	293.59
Pdap1	4.11	5.24	4.25	4.64	4.22		5.59	5.18	4.18	4.4	3.28		5.15	5.8	4.81	4.38	4.98		5.85	4.84	5	4.13	5.33
Pdcd10	0.84	1	1.29	2.22	1.14		0.88	1.58	0.57	0.84	0.71		0.79	1.03	1.19	1.08	0.91		0.78	1.15	1.19	0.75	1.44
Pdcd4	1.85	1.53	4.13	1.54	2.67		1.82	2.47	2.3	1.8	3.16		1.92	1.82	1.96	2.55	2.91		3.14	1.95	1.56	2.14	1.83
Pdcd5	2.33	2.98	2.18	2.52	2.26		2.6	2.01	3.76	2.5	3.36		3.74	2.72	4.31	2.45	2.42		1.86	4.57	2.62	2.07	7.12
Pdcd6	16.4	17.33	20.88	22.33	19.63		17.88	15.41	13.18	19.36	20.64		19.91	20.87	19.04	24.17	24.05		23.04	17.07	17.58	18.43	20.96
Pdcd6ip	1.52	1.22	1.43	1.42	1.36		1.1	1.14	1.04	0.88	2.06		1.27	1.26	1.27	1.24	1.18		1.17	1.23	1.31	1.16	0.99
Pdcl3	0.86	0.67	1.11	0.73	0.78		1.01	1.1	0.87	1.04	0.97		0.95	1.31	0.77	1.42	0.7		0.86	1.04	1.51	1.19	0.93
Pdf	6.61	3.13	4.81	4.1	5.45		6.96	7.85	5.96	7.6	6.94		4.52	5.91	4.28	3.19	3.55		5.08	3.91	3.64	5.09	1.86
Pdha1	22.65	23.77	16.85	22.19	17.96		19.25	20.41	18.09	19.83	24.9		20.99	17.26	20.69	21.01	18.96		18.55	15.07	53.18	19.78	21.18
Pdhb	35.26	37.51	31.52	47.74	39.55		36.7	38.26	31.92	41.14	41.39		33.83	49.93	34.99	38.6	36.05		37.34	39.74	42.16	39.7	43.93
Pdhx	2.36	2.66	2.23	1.88	2.53		2.79	3.58	2.34	2.65	3.35		3.8	2.2	3.83	3.89	2.93		3.88	2.92	3.59	2.27	4.19
Pdia3	180.14	153.96	138.45	185.03	147		230.32	201.89	242.86	217.16	250.57		125.56	145.71	142.02	138.3	152.83		139.63	215.39	147.75	179.02	167.98
Pdia5	22.37	18.18	22.74	29.91	16.38		18.42	18.69	12.59	19.22	12.57		15.48	18.74	13.92	17.38	13.56		16.93	20	9.82	18.69	14.92
Pdia6	82.21	78.58	59.82	99.61	83.08		137.9	118.4	109.78	118.15	76.61		59.59	94.42	57.39	70.75	72.42		77.85	135.27	59.46	96.62	80.51
Pdk1	3.46	2.48	3.78	6.23	3.89		2.73	2.73	4.59	4.17	3.65		3.53	3.15	4.21	5.05	2.73		3.02	1.5	2.08	4.31	2.91
Pdk2	37.22	27.97	40.77	19.85	32.94		27.25	32.73	27.79	36.89	21.34		41.1	27.58	26.79	36.48	21.88		32.31	25.19	50.57	35.05	30.5
Pdlim1	1.33	0.88	1.63	1.26	0.75		1.7	2.46	0.75	1.2	1.31		0.96	0.91	1.23	0.41	0.4		1.28	0.88	0.7	1	0.71
Pdlim7	0.24	1.12	0.63	1	1.92		1.89	0.88	1.62	1.49	1.49		1.2	0.28	0.99	0.77	0.32		1.98	0.9	0.7	1.33	0.96
Pdp2	19.27	33.01	14.3	24.96	14.39		6.43	7.36	13.4	8.07	8.39		13.14	17.04	19.32	11.03	17		5.25	6.88	11.83	7.4	7.35
Pdrg1	1.13	2.53	2.34	2.67	3.64		3.83	1.8	2.44	2.12	2.38		2.08	1.73	1.48	1.17	2.05		2.78	2.85	4	3.02	1.96
Pdxdc1	4.1	3.44	4.67	3.27	4.21		3.5	3.52	3.34	3.33	3.89		3.85	3.07	3.05	3.56	3.56		2.67	3.21	4.11	3.44	3.31
Pdxk	9.12	6.57	6.28	5.01	7.92		8.46	6.77	11.77	6.88	6.89		6.7	5.66	6.12	5.01	7.01		5.94	8.4	5.49	7.07	5.58
Pdzd11	1.96	1.78	1.31	1.35	2.67		5.16	4.43	4.3	4.77	4.51		3.39	4.87	2.2	3.62	2.92		5.38	2.58	4.41	2.59	3.63
Pdzk1	10.63	11	12.26	11.57	10.76		14.44	16.01	17.56	14.09	10.87		9.46	15.5	15.84	15.06	10.64		14.68	15.34	343.24	16.51	16.09
Pea15a	1.48	1.44	1.79	2.44	2.02		0.94	2.02	1.65	1.15	1.74		1.5	1.06	1.67	1.27	1.64		1.94	2.1	3.26	1.47	1.28
Pebp1	93.98	110.18	88.61	91.69	122.65		119.45	97.19	79.07	112.12	64.76		94.71	83.23	98.91	118.83	87.06		95.91	83.42	128.78	90.99	95.77
Pecr	136.26	154.63	132.78	144.91	147.33		156.26	173.91	124.45	159.16	147.98		124.91	159.32	134.27	167.18	110.9		156.18	108.29	205.89	117.58	162.06
Pef1	3.53	2.03	2.85	4.46	2.48		2.73	2.8	2.02	2.86	1.99		2.46	1.9	2.31	1.48	2.34		1.72	2.01	2.93	2.59	2.29
Peli1	0.53	0.83	0.66	0.5	0.66		0.37	0.44	0.53	0.66	0.59		0.65	0.24	0.65	1.17	1.2		0.56	0.38	0.53	0.94	0.61
Pemt	637.64	643.23	612.44	503.23	556.19		575.4	576.31	578.97	573.49	344.41		545.73	586.6	567	717.74	520.02		592.35	591.64	339.41	528.75	576.7
Pepd	11.54	9.41	9.95	10.58	11.9		10.29	11.15	10.61	11.69	3.83		12.83	15.62	12.85	11.84	9.22		11.62	13.59	52.02	13.59	14.7
Perp	52.19	54.56	45.52	61.74	53.89		52.98	56.81	42.28	53.62	54.58		56.59	78.47	56.74	68.35	48.84		61.56	50.5	47.04	56.5	63.19
Pes1	1.22	0.8	1.29	1.81	1.16		2.19	2.21	1.52	1.73	1.08		1.99	1.67	2	1.57	1.55		1.9	2.5	2.38	1.73	1.2
Pet100	1.46	1.89	0.68	1.66	1.79		0.8	0.98	2.2	1.59	1.23		0.75	1.99	1.08	1.35	1.59		1.52	0.53	1.08	1.51	1.72
Pex11a	83.08	116.42	29.99	86.91	70.11		31.91	33.86	41.09	39.29	24.24		57.17	61.48	63.5	67.83	66.36		26.06	16.6	23.13	19.29	31.28
Pex11b	9.13	10.2	9.31	9.5	10.95		9.63	13.17	9.62	14.53	7.01		16.05	14.44	11.49	12.29	9.67		14.18	7.41	13.18	14.29	14.41
Pex11g	29.32	26.1	32.55	30.85	37.13		38.23	33.57	23.87	36.69	15.86		33.19	22.24	22.17	24.99	25.66		24.12	21.53	14.34	28.17	27.04
Pex13	1.95	2.75	2.54	1.67	2.15		1.75	1.97	2.08	1.41	2.17		2	2.1	2.09	2.6	2.94		2.19	1.78	1.76	1.47	2.05
Pex14	15.84	14.88	15.23	11.92	25.39		14.19	12.8	15.69	14.55	4.19		21.02	14.02	19.1	14.9	8.75		11.61	12.77	11.07	16.62	13.68
Pex16	83.18	79.5	86.98	68.92	102.09		69.44	73.87	65.1	74.88	20.13		93.25	60.68	71.56	87.99	48.33		56.53	41.45	37.06	70.73	61.28
Pex19	19.87	20.39	17.08	20.28	20.14		18.83	20.99	18.31	21.78	15.42		17.93	20.05	18.74	19.93	16.45		19.38	13.58	16.41	21.55	18.96
Pex2	6.86	4.95	6.83	13.01	6.41		8.01	8.47	7.62	9.73	9.72		6.94	7.58	7.29	7.9	5.53		7.6	7.5	8.7	7.41	8.4
Pex3	2.57	2.04	2.55	4.64	3.5		1.46	1.81	1.75	1.23	2.27		2.38	2.68	2.19	1.23	1.77		2.45	1.39	2.64	2.46	2.22
Pex5	7.29	6.03	7.79	5.58	8.05		8.46	7.58	7.39	7.81	4.76		5.54	6.66	7.82	8.07	6.02		8.07	6.84	6.41	8.63	7.86
Pex7	25.84	21.6	21.92	26.14	19.62		19.75	20.38	16.2	21.52	26.88		19.78	28.96	23.49	27.66	17.42		25.92	15.97	18.65	19.63	22.48
Pfdn1	11.43	15.03	11.63	20.06	13.75		12.85	13.45	10.86	11.21	11.45		9.44	17.4	12.58	9.92	10.84		16.16	12.69	20.99	11.79	10.82
Pfdn2	20.56	19.46	20.98	26.37	24.19		22.64	23.39	22.33	21.26	12.34		20.59	26.62	25.61	25.04	14.58		24.14	20.16	21.98	23.85	22.03
Pfdn5	20.25	24.47	19.42	24.38	21.71		22.12	24.92	18.96	22.31	11.9		20.36	30.97	20.84	24.59	18.97		27.43	26.84	30.48	22.05	31.56
Pfdn6	8.35	11.25	9.8	4.27	15.36		11.51	15.08	11.27	13.67	9.51		10.35	10.39	12.2	11.7	8.21		13.13	10.74	9.79	11.08	12.69
Pfkfb1	2.91	3.84	2.75	5.33	2.56		4.44	3.78	3.4	4.63	4.59		3.26	4.1	2.44	3.46	4.1		4.9	2.65	1.19	2.86	4.13
Pfkl	5.73	3.39	4.5	2.63	4.35		4.39	4.62	4.07	3.56	3.11		3.96	3.69	4.27	3.85	2.09		3.58	5.63	6.52	5.43	2.41
Pfn1	186.92	212.15	172.47	146.55	170.26		203.81	197.45	176.29	192.02	163.21		207.42	192.01	182.08	198.44	199.42		211.83	222.73	182.21	167.97	200.47
Pgam1	5.4	6.8	6.12	5.36	5.78		6.26	6.54	4.2	6.73	5.22		7.22	5.92	4.37	7.34	8.37		5.77	6.98	7.12	4.96	6.45
Pgam5	1.15	1.61	2.05	2.33	1.25		2.64	2.32	1.74	1.61	2.07		1.89	1.89	1.24	1.56	1.68		2.35	3.56	2.14	2.23	2.63
Pgap2	4.64	2.21	5.53	6.29	4.55		5.2	4.66	3.63	6	6.73		4.01	5.7	3.56	4.75	7.91		6.4	5.53	3.74	4.56	5.43
Pgd	1.93	1.14	2.28	0.81	1.94		1.96	2.3	2.2	2.21	1.68		1.52	1.26	1.1	1.18	0.78		1.97	1.5	4.76	1.23	0.99
Pgghg	1.61	1.14	1.18	1.18	1.77		0.94	1.32	1.14	1.13	0.7		0.97	0.99	0.87	1.72	0.66		1.39	0.86	1.34	1.08	1.11
Pgk1	4.98	5.59	5.77	3.03	4.6		6.23	6.51	4.22	5.87	8.24		4.15	5.46	5.05	5.98	7.6		5.43	4.63	6.5	3.44	4.86
Pgls	15.2	16.83	12.78	12.11	15.39		16.52	9.74	18.82	13.37	3.96		19.29	9.9	13.33	11.61	6.98		8.34	12.19	10.66	14.49	9.37
Pglyrp2	13.75	11.53	13.65	7.8	12.76		9.66	8.3	8.97	10.05	4.91		13.72	7.3	8.74	13.04	11.61		7.68	17.01	4.54	11.33	11.46
Pgm2	202.34	174.81	203.51	169.9	188.46		163.04	187.04	166.56	172.36	133.02		170.45	206.87	183.83	210.87	159.12		167.6	160.87	118.73	182.08	168.79
Pgp	4.89	2.09	3.1	3.31	6.89		7.19	3.87	8.56	7.01	2.06		6.39	2.38	5.39	3.54	3.81		3.51	5.81	6.06	9.78	5.05
Pgpep1	1.72	1.07	1.86	0.93	1.8		1.63	1.67	2.76	2.57	1.66		1.67	0.92	0.89	1.42	1.12		1.69	1.02	3.17	1.57	1.19
Pgrmc1	1262.28	1049.39	909.46	1139.63	951.01		963.55	1011.58	1091.37	963.6	1273.95		1059.9	1017.8	976.06	1039.61	1062.19		844.64	898.97	573.03	1022.04	995.32
Phax	1.49	2.04	2.55	2.91	0.93		1.99	2.48	1.35	2.9	2.47		2.44	3.11	1.53	2.02	2.82		2	1.6	2.45	1.44	2.1
Phb	8.23	7.48	6.03	7.87	6.52		6.76	7.16	7.36	6.04	5.03		8.29	7.27	6.87	6.49	6.25		7.64	6.14	9.31	8.25	7.26
Phb2	125.52	133.97	131.18	143.19	101.97		127.18	120.62	88.29	107.39	48.84		70.01	143.25	119.86	131.16	89.93		108.65	136.68	85.02	121.7	109.18
Phf20l1	0.24	0.95	0.58	0.67	0.3		0.54	1.18	0.37	0.63	1.09		0.94	1.03	1.4	0.72	1.05		0.99	0.43	0.55	0.68	0.67
Phf23	2.05	1.22	2.41	2.03	2.03		2.11	2.35	2.9	2.34	2.1		1.4	1.46	1.9	1.88	2.23		2.41	3.12	2.16	2.07	2.66
Phf5a	5.59	4.78	5.05	6.05	4.35		7.3	7.58	6.25	6.93	7.41		5.97	7.9	5.24	6.16	7.63		8.67	8.52	6.46	7.11	6.63
Phkg2	1.42	1.31	2.1	1.15	0.62		1.8	1.09	1.61	1.73	1.37		1.67	0.97	1.32	2.24	1.29		1.44	1.47	2.01	1.8	0.98
Phlda1	36.34	119.77	48.17	4.05	137.03		40.55	56.3	319.97	89.38	17.5		32.61	4.95	13.84	115.46	8.24		54.87	29.13	92.48	51.71	30.19
Phospho2	1.52	1.13	1.46	2.58	0.83		1.6	1.17	0.63	1.2	2.68		1.16	1.24	1.45	1.47	1.65		1.86	1.7	1.36	1.05	1.38
Phpt1	9.24	4.99	6.68	7.28	9.43		6.28	7.23	8.99	6.43	4.54		5.6	3.68	8.8	3.9	10.5		7.6	5.84	7.89	4.52	8.66
Phyh	1532.7	1506.01	1212.03	1549.94	987.91		1107.56	1250.37	976.71	1226.04	1444.72		1535.01	1611.56	1208.56	1370.09	1490.8		1111.47	1252.69	885.62	1062.88	1266.69
Phyhd1	24.77	28.38	22.64	27.42	24.93		27.26	24.67	12.81	23.13	15.81		18.41	24.8	18.24	27.07	16.52		21.84	14.38	15.74	13.82	18.35
Pias1	0.55	0.71	0.67	0.6	0.91		0.74	0.5	0.45	0.43	0.73		0.62	0.54	0.97	0.69	0.5		0.81	1.17	0.85	0.68	0.63
Pias2	0.54	0.61	0.71	0	0.62		0.42	0.52	0.58	0.26	0.56		0.54	1.26	1.14	0.43	1.12		0.52	0.67	0.94	0.85	0.33
Pias4	1.28	1.57	2.32	0	1.61		1.68	1.06	2.3	1.15	0.5		2.36	0.67	1.7	1.63	1.97		1.36	2.63	2.23	1.91	2.32
Pid1	6.66	6.18	5.91	4.42	6.13		5.85	6.28	9.3	7.62	7		6.62	6.78	7.91	6.25	5.53		6.71	3.42	3.32	5.98	5.01
Pigk	1.11	1.05	1.14	2.05	1.26		0.88	0.6	1.15	1.01	1.5		1.11	1	1.04	0.85	0.98		0.9	1.04	1.17	1.03	1.43
Pigp	1.36	1.21	1.85	2.91	1.38		1.01	1.1	1.14	0.91	2.75		0.99	1.11	1.01	0.75	1.72		0.61	0.87	0.86	0.42	0.58
Pigq	1.88	1.97	2.58	1.87	3.84		3.08	2.92	3.54	3.06	4.33		3.19	2.63	3.05	2.64	2.61		3.11	2.61	9.56	3.62	3.28
Pigr	424.81	350.6	317.59	310.5	243.59		252.22	316.08	293.92	260.74	292.01		358.78	387.6	419.63	334.34	304.26		293.55	307.55	215.31	246.65	318.74
Pigs	2.02	0.94	3.11	1.43	3.26		2.62	2.75	2.76	2.74	1.17		2.54	1.55	2.14	3.19	2.29		2.35	2.69	2.98	2.92	2.16
Pigt	2.39	2.68	2.34	1.85	2.42		3	2.46	3.23	2.3	1.34		4.15	1.67	2.53	2.88	1.56		2.21	3.19	3.67	2.58	2.56
Pigu	0.81	0.51	0.9	1.16	1.11		0.55	1.23	0.54	1.02	0.86		0.57	1.25	0.44	0.75	0.56		0.45	0.74	0.7	0.56	0.44
Pigv	1.61	1.6	2.34	2.36	1.46		1.83	1.8	2.23	1.94	2.71		1.36	1.58	1.43	1.32	1.62		1.86	1.1	2.02	1.11	1.43
Pigx	5.52	3.7	4.33	2.81	3.53		3.22	2.97	2.38	2.95	3.44		4.79	4.05	4.21	4.61	5.74		3.02	5.19	3.9	4.58	3.78
Pigyl	6.27	4.17	6.11	3.39	10.56		7.51	5.61	4.95	4.24	1.51		5.81	3.66	5.72	7.7	3.8		4.89	6.04	3.3	10.11	4.8
Pih1d1	7.46	8.01	6.68	6.33	10.94		5.12	7.26	8.24	6.37	1.72		7.58	7.03	9.12	6.63	7.6		6.19	7.72	6.28	5.15	4.27
Pik3ap1	2.69	2.14	3.36	1.36	2.36		1.44	0.84	1.85	0.8	0.7		2.46	1.47	2.66	2.37	1.74		0.65	1.3	0.91	1.57	1.6
Pik3r2	0.83	0.73	0.96	0.37	1.85		1.03	0.82	1.72	1.18	0.33		1.14	0.4	0.69	0.63	0.62		0.65	0.6	1.18	1.48	0.73
Pim3	107.88	65.08	35.18	66.18	47.34		8.82	8.07	8.18	13.53	7.23		34.39	45.67	44.73	36.3	36.18		4.12	6.86	10.53	25.61	11.77
Pin1	1.56	1.71	2	1.66	2.39		3.1	2.12	3.19	2.6	1.41		1.74	2.07	2.32	1.62	1.52		1.92	2.11	3.15	2.73	1.8
Pink1	19.05	38.92	30.49	18.4	39.16		28.39	35.1	42.23	30.12	22.01		30.69	32.8	34.11	44.56	24.71		21.51	36.84	34.6	29.24	19.13
Pipox	168.34	170.83	155.22	138.3	152.09		139.8	168.09	120.36	128.54	157.89		160.01	176.1	177.57	198.55	161.82		173.67	125	156.07	125.6	169.12
Pir	1.03	1.34	2.71	1.95	1.26		1.66	2.22	1.29	2.38	2.09		1.79	2.96	1.97	1.9	2.28		2.46	2.16	0.6	1.78	1.11
Pisd	12.23	13.29	14.09	7.84	15.01		14.5	16.2	10.66	14.3	10.48		13.22	12.66	9.52	12.56	11.71		15.31	17.04	15.38	13.1	12.29
Pisd-ps3	3.84	4.86	5.29	2.87	5.23		4.95	6.03	5.75	6.47	4.29		3.92	3.62	3.51	3.99	4.73		4.29	7.32	4.53	4.83	4.7
Pithd1	0.97	1.62	1.46	2.46	2.94		1.51	2.4	2.04	1.9	3.28		1.42	1.62	1.8	2.59	1.38		1.77	1.8	2.16	1.42	1.62
Pitpnb	9.93	10.23	10.23	10.73	10.74		9.62	9.8	11.65	11.57	10.42		10.37	10.19	10.99	9.12	9.84		11.01	10.72	10.1	11.84	11.28
Pitrm1	0.95	0.9	1.43	1.47	1.23		0.79	1.02	1.3	0.79	1.31		0.82	0.88	1.01	0.72	1.34		1	0.78	1.18	0.72	0.79
Pja1	7.66	6.72	6.45	9.51	8.32		7.67	5.59	7.2	7.35	5.23		7.45	7.19	7.05	5.8	5.14		5.82	6.23	5.98	9.17	6.2
Pkig	2.56	3.57	3.87	0.7	4.28		3.41	2.49	3.34	5.59	1.57		3.87	1.52	2.42	2.68	1.35		3.25	1.88	4.1	2.31	2.74
Pklr	13.71	6.19	6.65	26.39	23.05		16.06	11.96	19.74	22.23	13.14		17.94	8.55	11.87	13.39	9.06		15.1	3.9	6.62	26.89	11.05
Pkm	2.59	2.45	0.77	0.73	1.06		3.01	1.21	1.12	1.03	1.63		1.08	0.79	0.92	0.71	2		1.69	1.82	17.81	0.8	0.42
Pla1a	3.66	3.17	2.33	2.77	3.1		2.99	2.19	1.41	2.93	2.06		2.29	2.55	3.22	4.13	3.55		3.12	2.71	1.33	2.03	2.7
Pla2g12b	7.38	6.19	7.12	6.98	9.82		6.22	5.41	5.69	11.92	3.68		6.57	3.89	7.36	6.65	7.63		7.12	5.46	3.26	5.91	7.55
Pla2g6	2.62	3.26	2.8	1.71	3.77		2.7	2.4	2.65	2.27	0.58		2.88	1.78	3.64	2.46	1.01		1.57	1.93	1.93	2.54	2.43
Plaa	0.5	1.02	0.81	0.74	0.77		0.78	0.73	0.66	0.62	1.03		0.71	0.5	0.46	0.78	0.79		0.69	1.12	0.79	0.72	0.77
Plbd1	5.86	7.63	4.27	4.62	5.54		6.06	6.28	5.71	8.51	6.18		5.86	9.77	8.2	9.75	14.36		9.98	9.36	7.02	8.83	10.12
Plbd2	23.89	19.84	20.62	14.29	19		15.3	12.96	16.57	15.64	8.8		22.86	18.92	24.03	19.35	11.96		11.5	23.19	13.94	19.88	14.5
Pld3	4.01	3.38	4.51	1.83	5.27		3.97	3.2	4.9	3.99	2.8		3.81	1.7	2.86	2.42	3.02		2.6	3.85	5.74	3.06	2.07
Plekhb1	1.9	3.85	1.39	2.09	1.97		2.42	1.21	2.64	2.79	2.33		2.93	2.89	5.82	3.66	4.69		3.44	2.2	2.17	2.88	2.76
Plekhb2	0.92	0.97	0.87	0.7	0.88		0.99	0.71	1.05	0.89	1.17		0.81	0.63	1.03	0.68	1.18		0.59	1.27	23.91	1.21	0.64
Plekhf1	1.28	1.27	0.66	0.81	1.3		0.91	0.71	1.36	0.62	1.62		1.75	1.02	1.91	2.94	1.16		0.48	0.54	0.95	0.88	1.48
Plekhj1	3.01	4.91	4.49	6.21	3.54		5.26	4.31	4.54	4.46	3		4.62	1.87	3.8	3.65	3.23		4.53	4.35	3.67	2.93	3.08
Plg	1344.25	1282.96	1224.67	1044.46	985.43		1006.89	1100.22	946.97	984.61	882.25		1240.43	1186.08	1223.45	1198.6	1114.64		920.16	1348.8	725.01	1197.31	1107.33
Plin2	380.81	996.66	576.36	838.04	470.98		258.73	287.42	241.87	324.5	174.54		464.64	639.07	599.95	440.96	731.21		257.34	176.39	176.71	225.1	231.86
Plin3	3.17	5.88	7.42	4.18	6.32		5.16	4.4	4.72	7.88	3.6		4.56	2.71	4.19	5.91	3.22		4.94	5.75	6.51	5.65	4.82
Plin5	60.93	40.72	50.78	18.24	47.29		30.01	20.66	37.62	35.57	18.35		62.47	15.07	58.07	36.77	32.27		16.01	24.22	16.09	31.27	18.21
Pllp	2.74	2.98	2.71	0	2.21		2.44	2.12	2.71	2.57	2.02		2.29	1.87	2.69	2.99	2.64		2.01	1.42	3.19	1.36	3.02
Plod1	4.2	4.99	3.55	4.82	5.46		4.95	3.42	4.41	4.7	3.02		5.49	3.61	5.07	5	4.38		3.66	3.11	4.05	5.51	5.26
Plpp1	2.97	5	3.24	2.71	3.21		2.96	2.62	3.92	4.29	2.94		4.08	3.22	3.99	3.69	2.42		3.85	2.15	5.23	3.4	3.29
Plpp2	2.9	2.38	3.48	1.56	3.49		2.37	2.41	1.76	3.35	2.44		2.37	4.21	2.09	3.59	2.62		3.21	4.15	4.75	3.63	2.86
Plpp3	20.68	18.29	20.54	13.07	31.98		24.71	15.41	21.6	17.32	8.37		25.19	23.03	23.95	26.8	12.12		15.48	9.78	10.26	21.92	18.35
Plrg1	0.83	1.38	1.46	1.39	0.63		1.6	1.73	1.11	1	1.86		1.38	2.13	0.97	1.36	1		1.88	1.66	1.69	0.83	1.58
Pls3	2.46	2.01	3.16	2.23	3.41		2.77	3.2	2.89	2.38	5.05		2.05	4.02	4.06	3.44	2.5		3.47	3.27	2.61	3.02	3.73
Plscr2	2.73	2.21	2.04	2.26	2.55		1.74	2.23	1.67	2.07	3.3		2.36	2.91	2.21	3.53	1.55		2.92	1.73	27.96	1.89	1.92
Pltp	5.37	3.81	7.77	5.9	8.67		5.02	3.52	4.26	5.24	0.63		6.42	2.83	4.81	7.51	2.89		4.11	4.26	1.76	2.45	3.39
Plvap	4.85	2.46	2.88	1.81	3.68		2.65	2.03	2.76	2.26	2.41		3.95	2.93	3.44	3.08	3.33		1.98	4.48	5.31	3.35	3.07
Pm20d1	7.98	4.95	6.36	6.37	7.75		6.09	5.41	5.95	5.08	7.56		5.9	5	6.77	6.72	6.04		5.29	4.9	6.48	6.74	7.44
Pmf1	2.15	2.38	2.76	3.76	4.42		2.36	2.55	2.74	2.36	1.45		2.95	2.03	2.76	3.05	2.41		2.1	1.44	2.39	2.55	1.62
Pmm2	7.4	9.08	8.63	8.53	7		11.08	11.93	10.88	10.55	8.21		11.32	9.72	10.98	9.64	10.5		12.57	11.02	9.11	11.6	12.37
Pmpca	8.97	7.96	9.75	9.32	8.89		8.19	8.69	9.22	7.49	8.06		9.63	10.42	11.04	8.25	7.07		9.32	8.85	11.01	9.9	9.17
Pmpcb	21.66	23.97	22.95	27.06	19.6		21.32	23.79	12.81	22	16.42		24.98	31.94	23.93	28.83	28.27		26.78	29.14	32.03	20.27	24.53
Pmvk	6.01	5.14	5.99	7.08	5.39		6.05	6.81	7.74	4.16	3.46		4.09	3.57	5.1	3.24	2.72		6.11	2.84	2.86	4.39	4.24
Pnkd	5.23	4.2	6	2.97	6.99		6.68	5.39	9.52	6.6	6.19		6.29	3.96	4.9	6.24	4.79		5.52	6.12	9.78	7.03	7.09
Pnkp	0.92	0.97	1.54	0.95	1.62		1.28	1.68	1.54	1.51	1.07		1.34	0.8	1.81	1.16	1.32		1.41	1.19	0.62	0.88	1.36
Pnn	0.57	0.79	1.05	0.67	0.42		1.27	1.6	1.2	1.22	2.01		0.81	1.14	0.9	0.81	0.64		1.53	1.24	1.09	0.82	1.13
Pno1	2.55	1.9	2.42	2.41	2.6		3.61	3.7	2.64	3.64	5.19		2.81	2.03	2.23	2.05	4.25		2.69	2.99	3.29	4.03	1.82
Pnp	0.68	1	0.69	0.4	0.72		0.55	0.56	0.55	1.01	0.44		0.62	0.93	1.01	0.68	0.48		0.55	0.49	1.02	0.25	0.51
Pnpla2	119.36	128.25	84.77	93.01	79.39		46.01	46.55	33.57	57.14	27.95		130.34	64.42	68.38	74.37	80.13		35.9	43.59	51.11	47.03	42.58
Pnpla7	5.67	4.38	5.15	6.58	6.47		6.08	6.67	7.05	7.18	5.14		5.23	5.23	3.99	5.44	4.65		6.06	8.46	3.45	6.19	6.57
Pnpla8	4.52	4.23	4.22	5.44	3.26		2.67	2.76	2.3	3.09	3.18		4.15	4.11	4.4	3.03	4.67		2.22	2.85	3.2	3.22	3.05
Pnpo	113.75	137.15	112.73	122.62	105.22		109.63	119.05	78.49	111.35	77.7		96.15	102.99	99	107.97	102.84		86.59	104.85	77.73	88.06	92.1
Pnrc2	0.51	0.59	1.01	0.64	0.69		1.18	0.8	0.64	1.34	1.28		1.17	1.39	0.94	0.78	0.62		1.17	0.92	1.25	0.82	1.18
Pofut2	2.22	2.28	1.82	2.43	2.14		1.7	1.54	1.51	1.91	0.48		1.74	1.27	1.81	1.19	2.47		1.46	2.07	1.65	1.68	1.15
Polb	0.42	0.42	0.71	0.53	1.15		0.53	1.71	0.75	1.18	0.71		0.79	0.96	0.7	0.91	0.51		1.31	0.61	0.89	0.39	0.45
Pold2	1.54	0.61	1.27	0.39	3.07		2.2	1.24	3.17	1.8	0.52		1.27	0.98	1.46	1.13	1.31		1.99	1.71	1.02	3.26	1.98
Poldip2	36.96	35.12	39.44	34.34	33.9		34.62	39.09	33.89	32.4	26.14		43.31	44.44	39.84	42.79	37.95		39.27	43.95	41.02	40.02	46.84
Poldip3	1.04	0.95	1.83	0.54	1.3		1.59	1.19	1.64	1.42	1.27		1.14	1.24	1.46	1.87	1.22		1.43	1.26	1.39	1.42	1.42
Pole3	2.95	1.1	1.99	5.59	3.01		1.13	2.48	1.95	1.54	1.24		1.56	1.51	1.82	2.72	2.68		1.65	1.87	1.16	2.55	1.58
Pole4	2.52	3.96	2.91	0.73	4.21		2.37	3.51	2.63	3.15	2.45		3.27	3.43	2.99	4.28	2.99		2.96	2.66	2.9	2.01	2.7
Polr1c	3.94	5.1	4.76	2.98	3.75		7.27	9.07	4.45	4.82	3.98		4.86	7.33	4.78	3.38	5.25		6.2	7.96	5.72	5.53	8.85
Polr1d	8.24	13.71	10.33	10.6	8.47		11.37	10.41	6.14	9.74	12.79		8.63	12.95	10.44	9.98	11.21		12.58	8.78	9.93	6.92	10.51
Polr2b	0.96	0.68	1.14	0.75	0.87		0.96	0.96	1.47	0.97	1.81		1.01	0.76	1.28	0.84	0.8		0.94	1.04	1.45	1.54	0.81
Polr2c	0.94	0.94	1.7	2.78	1		1.21	0.84	1.03	0.79	0.53		1.28	0.86	1.17	1.06	1.15		0.78	0.99	1.71	0.94	2.02
Polr2e	3.24	2.15	3.06	5.45	7.59		4.53	5.68	4.75	5.26	1.21		3.67	1.72	3.22	4.97	0.65		2.68	3.38	4.82	3.23	3.28
Polr2f	6	5.18	5.25	10.59	7.08		7.75	2.95	3.92	3.34	1.35		6.28	1.09	5.19	3.32	2.18		6.7	7.23	7.36	3.32	4.28
Polr2g	1.53	2.61	2.11	1.65	1.19		1.78	2.78	2.14	1.82	3.31		0.82	0.6	0.81	0.4	1.19		1.95	1.74	2.87	1.21	1.4
Polr2i	3.59	0.89	2.42	3.4	3.66		7.53	6.22	5.41	5	0.5		4.56	5.3	5.17	6.34	1.09		3.9	6.06	1.73	4.34	3.53
Polr2j	12.98	16.37	13.41	11.56	11.95		11.82	13.33	9.79	14.36	5.79		13.7	20.31	11.79	20.05	15.97		19.06	16.29	13.85	17.95	21.68
Polr2l	0.88	1.27	1.44	2.6	1.34		2.11	1.58	2.15	1.81	0.66		1.41	1.47	1.58	1.18	1.79		1.9	1.07	1.34	2.11	1.9
Polr2m	6.96	11.46	9.78	9.42	10.5		12.13	16.41	11.64	12.05	15.05		10.61	13.08	12.52	12.88	11.05		14.28	12.34	19.05	13.5	12.08
Polr3c	2.26	1.08	1.68	0.34	1.73		1.45	1.4	1.71	1.66	1.53		1.61	1.48	1.17	1.33	0.66		1.55	1.77	2.38	1.63	0.97
Polr3f	0.65	0.51	0.36	0.41	0.54		0.56	0.59	0.6	0.61	0.98		0.3	0.64	0.54	0.47	0.53		0.79	0.71	0.57	0.73	1.17
Polr3gl	5.75	7.92	8.39	8.29	9.32		5.49	4.68	8.97	4.8	8.54		7.25	4.66	7.52	7.69	6.22		7.44	5.34	8.85	6.06	9.82
Polrmt	1.01	0.52	0.78	0.31	0.77		0.66	0.35	0.64	0.54	0.07		0.82	0.61	0.85	0.37	0.44		0.53	0.56	0.51	1.12	0.87
Pomp	121.41	140.15	100.78	162.8	117.1		144.85	147.7	127.44	147.48	139.97		104.09	132.69	111.7	125.98	136.05		132.07	119.06	110.93	106.63	135.64
Pon1	787.18	896.12	538.62	844.58	627		635.86	742.79	523.79	601.12	698.42		681.36	993.71	742.93	834.27	888.96		741.63	434.82	305.53	600.05	736.73
Pon2	16.29	17.9	15.71	13.26	16.21		12.18	13.23	13.99	14.64	19.93		13.41	13.38	14.06	12.91	16.72		10.4	14.43	11.42	11.92	14.26
Pon3	15.7	12.37	10.6	10.7	14.65		11.27	11.7	11.28	14.49	20.46		12.24	16.8	15.72	15.13	22.24		19.03	9.76	6.81	8.58	14.47
Pop4	0.29	0.71	0.44	0.54	0.19		1.46	0.86	0.54	1.55	0		1.51	0.59	1.68	1.19	1.56		1.33	0.1	2.11	1.48	1.84
Pop5	9.77	9.01	9.32	8.37	8.78		10.78	9.9	12.92	12.63	10.57		11.76	8.8	9.45	10.87	11.06		11.33	15.06	12.79	11.72	11.85
Pop7	0.49	0.74	1.33	0.93	1.01		1.51	1.49	0.56	1.24	0		0.4	1.01	0.91	0.45	1.35		0.92	1.43	0.78	1.53	0.53
Por	989.43	902.27	723.09	588.51	638.84		550.56	521.84	627.23	442.4	270.01		1030.81	633.68	772.93	694.47	557.88		395.2	659.54	365.81	661.05	473.63
Ppa1	41.15	49.36	46.25	57.76	35.4		65.1	57.82	45.32	55.35	46.54		42.11	68.07	44.35	44.14	41.52		47.61	66.11	35.73	42.01	47.64
Ppa2	5.14	5.13	5.91	8.36	4.5		3.5	5.18	3.7	5.54	6.83		4.42	5.34	5.84	5.53	5.13		4.61	5.86	9.91	4.75	5.65
Ppan	0.39	0.49	1.29	1.12	0.54		2.94	2.9	0.82	1.31	1.16		0.78	0.54	1.52	0.54	2.5		3.77	3.27	0.67	2.65	1.26
Ppara	5.46	6.08	4.6	4.21	4.43		4.14	2.88	2.8	4.18	2.66		7.06	6.69	4.25	6.97	4.45		3.06	3.22	2.4	2.52	4.59
Ppcs	3.97	4.42	3.33	5.3	6.51		6.67	6.19	7.66	5.76	6.1		5.42	4.62	4.18	5.16	3.82		6	7.09	5.09	6.62	5.5
Ppdpf	15.9	13.41	10.48	10.18	12.65		20.3	15.44	15.67	15.74	3.71		12.1	8.34	13.14	14.65	10.68		14.03	10.79	11.32	13.86	16.77
Pphln1	1.02	0.7	0.87	0.79	1.13		0.86	0.59	1.1	0.97	1.54		0.96	0.99	0.9	0.61	0.91		0.82	0.71	1.09	0.9	0.76
Ppib	171.01	185.93	182.47	250.69	200.38		202.78	210.47	180.69	202.03	143.63		178.48	256.98	171.47	215.91	210.32		248	258.96	148.15	197.05	221.55
Ppid	2.08	3.21	2.37	5.01	1.8		4.25	3.49	2.57	3.56	3.83		2.73	3.48	2.8	2.35	3.61		2.71	4.31	2.24	3.33	3.75
Ppie	1.2	1.05	0.75	1.13	1.84		0.97	1.21	1.58	0.75	0.51		0.84	1.43	1.48	2.21	0.82		1.67	1.19	0.87	1.14	0.96
Ppif	11.92	10.6	20.48	10.16	15.2		15.09	16.15	11.74	19.75	10.86		11.91	12.16	9.22	12.67	5.66		15.36	15.61	13.44	10.39	13.69
Ppil2	4.86	2.68	4.26	3.08	4.51		4.35	4.92	4.72	3.14	3.09		4.04	4.03	3.93	3.19	4.28		4.61	3.32	3.96	3.71	4.92
Ppm1b	0.62	1.64	1.46	2.08	2.19		0.92	1.46	0.93	1.41	2.92		0.89	2.55	1.49	1.48	1.4		0.8	1.74	1.29	0.85	1.2
Ppm1g	8.16	8.42	8.28	9.17	7		9.17	11.05	7.2	7.18	5.94		7.27	10.22	7.17	7.11	7.08		9.88	12.22	8.3	8.33	7.56
Ppm1m	0	0.54	0.66	1.37	1.23		0.49	1.09	1.5	1.06	1.06		0.68	0.49	0.83	0.5	0.98		0.6	0.26	0.9	0.69	0.87
Ppme1	4.41	5.39	4.82	2.27	3		4.61	4.44	4.48	3.57	3.71		4.71	4.01	3.92	2.77	5.22		3.56	4.73	5.51	3.74	2.65
Ppox	1.07	0.8	0.96	1.01	0.97		0.52	0.78	1.48	1.56	0.3		1.17	0.61	1.16	1.23	1.3		1.06	0.58	1.22	0.62	1.15
Ppp1ca	53.68	60.85	53.55	69.76	60.01		57.7	64.37	61.11	63.59	55.43		57.79	66.77	50.62	69.31	53.23		57.28	65.46	82.57	59.22	68.99
Ppp1cb	1.02	0.86	1.03	0.28	1.08		0.65	0.63	0.82	0.69	1.59		0.76	0.62	0.91	0.76	0.68		0.63	0.63	1.31	0.68	0.89
Ppp1r10	2.36	1	1.74	0.41	1.61		0.4	0.65	0.73	0.63	0.3		0.67	2.15	1.92	1.22	1.5		0.56	0.44	0.41	0.57	0.73
Ppp1r11	1.37	3.12	2.72	2.96	2.79		3.46	3.54	3.17	4.66	3.3		2.27	4.27	2.11	2.07	2.31		3.39	2.54	3.03	2.3	2.51
Ppp1r15a	3.18	2.56	1.7	2.82	2.58		0.76	0.91	0.61	0.9	0.46		1.24	1.11	2.17	1.62	2.21		1.03	0.88	0.78	1.4	0.65
Ppp1r16a	1.96	0.77	1.38	1.35	2.35		1.46	0.84	2.11	1.39	0.4		1.72	0.65	1.18	1.54	2.16		0.98	1.16	1.56	1.44	1.02
Ppp1r37	0.68	0.78	0.64	0.59	2.19		0.62	0.38	0.94	0.91	0.79		0.82	0.43	0.87	0.67	0.76		0.5	0.34	0.3	1.22	1.11
Ppp1r3b	3.98	2.86	4.67	5.56	4.92		15.85	13.61	31.73	17.49	21.44		6.62	2.1	7.12	5.31	3.26		11.16	9.32	8	23.03	18.23
Ppp1r3g	325.48	307.26	41.98	422.5	105		1.42	2.67	3.35	4.75	1.5		55.84	223.07	275.32	27.43	103.33		1.2	3.37	1.08	3.08	1.39
Ppp1r7	1.84	1.41	1.96	1.26	1.99		1.75	1.88	1.41	1.53	1.9		1.68	1.31	1.7	2.04	1.14		1.88	1.54	1.67	1.59	1.79
Ppp2r1a	4.77	4.83	5.72	5.31	6.21		5.85	5.65	4.87	5.57	4.85		6.34	5.17	6.24	4.46	4.21		6.88	6.14	9.89	5.14	5.41
Ppp2r5c	0.47	0.71	1.14	0.94	0.54		0.9	0.39	0.81	0.51	1.68		0.65	0.84	1.15	0.75	0.85		1.02	0.45	0.93	0.37	1.09
Ppp2r5d	2.01	1.53	1.8	1.4	1.87		1.55	1.6	1.43	1.55	1.61		1.79	2.89	1.31	1.95	1.83		1.74	2.33	1.39	1.83	1.81
Ppp3r1	0.88	0.87	1.35	0.62	0.75		0.73	0.74	1.32	0.73	2.13		1.08	1.05	1.22	1.06	1.7		0.88	1.31	1.47	1.21	1
Ppp5c	4.33	5.08	5.22	3.8	5.57		4.13	3.42	4.31	3.62	1.04		4.42	4.74	4.29	4.48	2.95		3.74	4.75	5.36	4.43	4.3
Ppp6c	4.48	5.1	4.07	3.63	4.35		3.44	4.08	3.29	4.27	5.03		3.35	5.67	4.74	3.73	3.29		4.36	4.7	5.77	4.71	4.22
Ppt1	1.7	1.94	2.25	3.09	1.8		1.28	1.35	1.9	1.89	3.18		2.29	2.57	2.29	2.61	3.78		2.55	2.59	5.75	1.7	2.27
Ppt2	2.24	2.23	2.1	1.84	1.82		1.79	1.8	2.82	1.63	1.48		2.01	1.73	1.93	1.71	2.13		2.58	1.81	5.11	2.83	2.09
Pqbp1	5.89	6.88	5.37	5.91	8.01		6	5.58	5.96	5.22	4.7		6.45	10.67	6.89	8.31	6.18		5.15	5.7	5.46	6.11	7.41
Pqlc1	11.06	12.29	12.37	10.11	20.73		31.79	16.06	26.65	17.4	10.34		11.49	9.13	9.93	14.73	8.42		16.89	16.1	11.06	20.72	17.65
Pqlc2	0.94	0.62	1.03	0.59	1.06		0.82	0.63	0.71	0.78	0.66		1.37	0.75	0.39	0.94	0.57		0.87	0.9	0.95	0.32	0.67
Prdx1	593.69	603.21	511.02	683.02	481.74		527.86	599	579.17	525.93	845.02		511.28	617.19	453.77	570.34	651.09		530.99	567.02	486.71	533.06	621.69
Prdx2	32.39	36.33	36.11	33.29	25.58		31.8	31.23	26.18	34.62	24.52		30.75	40.08	29.09	39.82	29.35		32.12	31.02	36.65	25.23	32.12
Prdx3	17.33	20.17	22.03	20.24	17.57		24.36	27.63	19.37	23.13	26.86		18.62	23.47	14.44	19.61	26.65		23.65	19.34	27.57	18.41	21.93
Prdx4	59.46	55.94	49.68	54.13	42.48		40	42.15	32.49	45.18	48.23		44.25	49.92	43.37	47.92	67.91		47.19	58.96	23.93	46.87	51.95
Prdx5	362.62	343.51	274.98	485.38	295.57		334.01	317.58	272.38	340.42	141.28		327.86	406.45	286.08	317.71	242.55		259.9	287.31	624.57	304.16	306.38
Prdx6	1082.12	1021.23	865.76	1080.05	845.02		842.11	939.44	1084.57	847.9	864.44		845.13	960.13	916.61	927.69	821.19		783.55	697.9	602.16	873.2	836.68
Preb	5.72	5.27	4.22	6.12	6.04		7.4	7.93	5.37	7.72	4.06		5.21	4.23	4.25	4.39	4.14		5.69	6.74	5.65	7.04	5.69
Prelid1	49.18	45.61	41.68	48.84	49.36		57.51	57.24	41.13	54.48	34.43		53.86	51.25	47.32	55.84	41.6		53.18	58.23	56.51	50.36	59.69
Prelid3b	16.2	18.58	16.12	16.13	14.59		20.92	22.57	15.42	19.34	15.4		16.82	21.6	14.52	13.69	18.39		21.41	27.39	17.93	19.78	17.23
Prelp	2.96	1.18	1.34	1.92	2.3		1.38	1.36	2.97	1.7	2.21		2.04	1.56	2.01	1.48	1.54		1.97	2.11	1.56	2.37	1.72
Prep	4.98	4.39	3.18	3.47	3.58		3.84	4.15	4.19	3.4	3.67		4.56	5.08	4.67	3.43	3.33		4.24	4.68	3.88	4.59	5.27
Prg4	1.53	0.84	1.22	0.32	1.49		1.09	1.3	2.05	1	1.59		1.36	1.84	1.29	1.37	0.64		1.92	3.19	0.69	1.71	1.99
Prickle4	32.75	34.64	29.98	32.18	34.26		33.53	33.56	40.36	31.52	22.41		35.2	36.05	30.89	28.49	32.59		29.13	39.22	28.18	37.49	33.02
Prkab1	1.09	1.01	1.9	0.89	1.17		2.47	2.09	2.12	2.02	1.05		1.66	0.53	0.87	1.01	0.28		2.09	3.38	3.03	2.48	2.51
Prkacb	0.72	0.66	0.97	0.14	0.81		0.58	0.36	1.16	0.6	1.15		0.79	0.33	0.82	0.86	0.63		0.58	0.44	1.02	0.72	0.54
Prkag1	6.03	3.01	5.12	3.42	6.43		5.91	5.33	6.82	4.37	4.4		5.56	4.25	4.78	5.65	6.76		5.76	4.87	6.18	5.63	4.85
Prkar1a	22.8	19.24	19.25	23.59	18.02		14.83	15.33	18.04	14.87	13.36		18.36	21.18	20.69	16.02	17.88		14.56	18.98	18.83	18.84	15.65
Prkcsh	16.66	13.77	12.12	14.06	13.38		14.87	12	12.9	14.56	7.57		15.9	15.37	14.91	12.84	10.44		10.53	16.45	12.55	15.65	13.24
Prkra	0.85	0.64	0.49	0.4	1.02		0.62	0.93	0.56	0.45	0.72		0.73	1.02	0.59	0.79	1.55		0.99	0.7	0.9	0.3	0.57
Prlr	10.36	11.24	13.44	5.35	8.02		9.31	15.01	12.64	4.92	7.14		3.84	5.32	6.66	4.43	9.79		12.06	13.05	2.5	6.13	7.89
Prmt1	0.78	0.65	1.72	0	0.97		1.2	1.44	2.69	0.98	0.9		1.07	0.73	1.37	1.15	0.71		1.41	1.68	1.58	2.53	1.26
Prmt5	0.68	0.68	0.7	0.71	0.42		0.8	1.27	0.8	0.67	0.84		0.58	0.85	0.69	0.4	0.56		1.16	1.28	1.5	0.99	1
Prmt7	0.42	0.56	0.52	1.6	0.76		1.29	0.52	0.42	0.76	0.12		0.94	0.96	0.56	0.58	0.89		0.73	0.36	0.78	0.87	0.75
Prn	3.41	2.75	3.58	3.57	4.44		4.64	5.89	4.97	4.85	4.64		2.87	4.45	3.54	5.08	2.24		5.21	3.35	18.55	4.81	4.35
Proc	689.18	565.5	481.09	455.65	486.27		465.63	443.19	506.23	404.52	215.04		598.58	601.04	564.3	529.7	387.24		348.21	498.22	289.22	562.37	428.24
Prodh	89.04	85.51	87.03	59.77	103.06		84.08	85.71	126.32	76.54	45.2		101.27	74.56	88.87	77.23	47.5		63.5	48.38	80.38	72.93	63.61
Prodh2	111.37	78.59	97.78	53.77	103.99		81.8	66.35	94.91	69.76	32.99		104.71	72.65	106.97	93.12	55.75		57.98	90.9	42.05	84.19	74.68
Prorsd1	5.3	5.33	5.37	3.17	5.78		4.26	5.8	6.16	6.55	9.81		5.4	6.65	4.99	5.43	6.72		8.17	8.24	6.01	5.54	5.64
Pros1	4.32	3.52	7.37	2.82	3.61		2.93	2.78	3.78	2.49	4.86		4.11	3.11	4.11	2.96	3.97		2.6	5.65	2.32	3.57	2.99
Prosc	2.24	2.32	2.61	2.88	3.05		1.84	1.73	1.75	2.16	1.78		2.08	2.31	2.21	1.91	1.15		2.43	1.53	2.4	1.95	2
Proser2	0.79	0.88	0.58	0.5	0.72		0.98	0.42	0.73	0.7	0.52		1.25	1.14	1.22	0.81	0.72		0.72	0.67	0.55	0.76	0.66
Prox1	1.57	0.73	0.95	0.69	1.24		2.82	1.15	2.29	1.28	3.51		1.61	1.55	0.86	0.84	0.8		1.21	1.9	1.21	2.53	1.65
Proz	113.25	96.85	104.06	85.45	79.06		84.55	96.05	77.53	75.92	68.6		96.42	102.96	97.66	102.87	96.21		88.57	112.7	49.48	104.26	97.12
Prpf18	0.85	0.72	0.71	1.02	0.98		0.37	0.3	0.78	0.45	1.06		0.7	1.04	0.58	0.87	1.06		0.97	0.49	0.71	1.05	0.62
Prpf19	0.63	0.93	1.15	0.68	0.66		1.29	1.26	0.93	1.23	0.78		1.14	0.72	1.21	0.82	1.03		1.38	0.84	1.1	0.92	1.09
Prpf3	0.97	0.45	1.6	0.98	1.06		1.03	0.82	2.09	1.51	3.49		0.58	1.15	1.76	0.6	1.88		2.58	0.7	2.48	1.16	1.66
Prpf38a	0.66	0.66	0.51	1.25	0.6		0.41	0.37	0.74	0.55	1.11		0.59	0.6	0.81	1.01	1.4		0.78	0.4	1.21	0.61	0.47
Prpf38b	0.62	0.72	0.6	0.58	0.42		0.66	0.55	0.54	0.77	1.56		0.74	0.98	0.83	0.43	1.4		1.15	0.48	1.14	0.5	0.77
Prpf40a	1.28	0.98	1.09	1.62	0.99		1.92	1.78	1.23	1.11	1.73		1.55	1.17	1.27	1.22	0.93		1.98	1.55	1.22	1.86	1.19
Prpf6	2.88	2.11	3.94	5.54	1.72		5.08	4.98	2.17	2.32	5.11		4.52	5.03	3.8	2.84	8.17		5.7	8.72	2.6	6.07	7.03
Prps1	4.72	5.44	4.8	6.47	4.54		5.92	8.74	4.66	5.03	10.29		5.48	7.33	5.83	5.62	7.25		8.09	7.71	4.92	5.46	6.63
Prpsap1	31.97	27.38	26.84	23.6	33.95		30.38	24.48	33.69	29.9	21.17		33.25	24.46	29.69	38.23	29.93		27.65	26.8	23.77	42.57	30.25
Prr13	22.59	24.78	21.9	23.51	20.82		21.36	27.06	31.23	27.69	16.39		18.63	23.68	21.39	19.88	20.71		21.44	14.68	23.5	22.02	21.52
Prr14	1.94	1.38	2.25	3.94	2.93		2.17	2.05	2.15	2.03	2.34		2.87	1.61	2.23	2.43	2.65		2.77	1.91	2.26	2.21	1.79
Prr16	0.78	0.71	0.83	0.81	0.49		0.61	0.86	0.75	0.77	1.68		0.64	1.17	0.75	0.85	1.3		1.04	0.82	0.64	0.84	0.61
Prr5	0.97	0.35	0.55	0	1.08		0.66	0.89	1.47	0.74	0.74		0.95	0.72	0.6	0.41	0.32		0.92	0.7	5.34	0.85	1.04
Prrc1	0.84	0.56	1.03	1.07	1.19		1.14	0.44	1.11	0.73	0.74		1.17	0.9	0.56	0.81	0.63		0.72	0.61	0.58	1.1	0.57
Prrg2	2.76	3.28	1.68	1.49	3.4		3.04	1.94	2.98	2.75	1.11		2.25	1.44	2.03	1.7	3.11		2.06	1.9	1.87	2.46	3.1
Psap	400.72	431.87	344.49	268.41	285.18		309.21	320.43	258.71	263.63	204.42		350.23	293.72	317.93	321.4	304.75		250.26	380.3	541.66	278.94	291.43
Psen1	4.19	3.56	3.8	4.64	2.99		3.39	4.42	3.35	4.01	3.36		3.4	3.55	3.31	3.01	3.71		3.67	3.69	6.44	3.74	3.06
Psen2	24.44	28.44	28.82	25.55	31.28		36.82	30.21	38.59	40.43	12.33		29.53	24.12	25.93	28.73	17.6		25.86	24.4	16.15	26.5	22.3
Psenen	2.28	3.25	3.02	1.23	3.55		2.44	3.29	4.18	2.73	2.75		1.91	0.45	3.43	2.71	1.78		4.13	3.07	2.74	3.38	2.8
Pskh1	1.61	1.18	1.19	1.61	1.42		0.55	0.54	1.14	0.67	0.88		1.19	0.97	1.43	1	1.03		0.93	0.44	0.65	0.88	0.91
Psma1	36.56	39.32	31.24	48.36	29.74		45.95	48.15	27.55	44.68	52.12		30.45	41.05	28.26	37.98	36.49		46.17	36.36	38.29	37.23	48
Psma2	20.49	21.59	16.49	31.75	20.18		24.16	28.16	10.59	25.6	25		18.62	33.27	18.92	24.45	19.16		26.74	16.22	23.9	17.26	33.24
Psma3	2.85	3.77	3.66	3.77	4.06		4.36	2.99	3.7	4.11	4.59		3.33	3.89	3.69	2.69	2.66		4.2	3.16	3.56	3.3	5.05
Psma4	31.77	29.41	26.46	50.29	30.88		34.4	42.32	24.43	34	49.45		24.55	46.21	27.13	34.05	33.6		37.91	28.01	32.21	23.97	37.34
Psma5	4.42	3.84	3.36	2.16	3.69		5.43	5.74	3.87	4.29	5.53		4.41	4.86	3.79	5.12	4.41		4.94	3.4	3.07	4.34	4.58
Psma6	37.78	54.03	39.22	59.38	39.98		43.38	50.09	31.91	48.65	44.6		49.84	67.95	50.04	64.22	58.74		55.52	49.34	45.09	41.37	64.51
Psma7	138.03	111.53	107.03	156.72	114.05		118.62	127.57	122.97	120.99	79.6		94.34	153.63	99.45	110.37	97.15		106.04	107.73	98.69	104.74	109.69
Psmb1	50.08	51.13	41.13	75	38.09		48.85	47.26	41.02	47.37	49.24		42.84	65.21	43.59	49.49	51.85		43.58	48.64	42.5	35.93	55.13
Psmb10	7.59	7.7	5.86	3.59	9.22		7.37	6.09	7.35	6.34	2.51		4.99	3.88	5.1	4.24	4.19		4.64	6.46	3.21	6.27	5.95
Psmb2	43.06	47.87	38.97	66.54	42.64		50.3	59.62	35	51.62	41.42		39.75	60.57	39.82	53.79	41		53.32	51.34	46.1	38.33	61.83
Psmb3	34.18	39.84	34.25	36.5	41.63		36.65	40.14	45.08	41.23	23.23		35.99	28.19	31.15	38.85	31.58		41.98	29.49	38.98	43.62	44.59
Psmb4	22.35	24.99	21.67	36.03	25.12		23.93	25.96	17.58	24.52	17.36		23.15	23.06	20.4	27.39	23.68		22.15	25.15	24.01	17.06	25.61
Psmb6	88.16	80.6	64.68	94.74	76.66		73.8	77.96	92.78	72.65	51.29		63.06	79.2	69.04	69.35	55.01		56.27	77.05	63.52	68.97	73.95
Psmb7	22.71	28.48	21.1	37.95	17.25		21.49	24.38	20.39	22.14	27.75		22.18	34.32	21.38	24.05	29.59		30.72	23.25	20.79	15.69	28.18
Psmb8	10.21	9.05	8.48	6.44	7.72		9.26	8.47	12.93	8.06	5.74		5.72	8.7	6.92	7.71	7.48		7.97	8.1	4.62	5.68	10.02
Psmc1	37.98	41.1	40.42	41.97	42.38		40.77	45.19	39.85	40.54	38.33		49.17	58.83	49.05	53.77	45.84		51.74	50.78	49.12	57.6	54.01
Psmc2	14.8	18.31	15.05	18.67	12.68		20.57	24.04	12.33	19.09	19.56		14.27	19.19	14.28	15.82	16.78		17.9	19.81	18.97	14.33	17.81
Psmc3	47.37	47.93	44.65	44.24	49.24		48.23	51.62	45.12	51.97	30.07		49.13	58.29	50.98	55.99	48.94		51.73	54.06	60.88	58.51	56.58
Psmc4	102.63	126.6	74.64	119.24	98.52		117.42	121.32	79.02	105.83	73.85		110.47	135.01	101.57	101.98	96.5		95.64	110.77	113.99	116.42	109.56
Psmc5	36.88	41.87	32.36	43.8	29.31		39.92	40.29	37.33	36.11	27.68		36.35	44.98	36.91	38.44	31.33		34.54	39.8	42.38	35.81	38.07
Psmc6	8.7	12.8	10.36	15.65	7.07		9.74	10.68	6.16	9.4	14.13		8.56	13.02	10.22	11.14	13.5		12.52	8.74	11.54	8.72	11.14
Psmd1	11.6	13.49	9.97	15.17	10.65		15.94	15.26	12.62	13.16	14.86		11.9	14.66	12.46	13.77	14.15		14.37	15.85	16.46	13.85	17.02
Psmd10	1.15	0.74	1.2	0.87	0.67		1.88	2.4	1.39	1.93	2.49		1	1.1	1.64	0.91	2.01		2.15	1	1.68	0.88	1.58
Psmd11	17.99	23.91	19.63	21.27	19.38		19.5	20.75	18.01	19.81	24		20.23	23.13	17.94	23.13	21.3		20.24	19.51	19.45	17.55	22.38
Psmd12	29.24	33.88	29.05	32.69	26.61		33.13	35.81	31.27	33	33.76		33.98	40.52	34.3	34.54	40.05		37.55	36.71	32.78	37.99	43.42
Psmd13	22.93	23.71	18.84	29.72	20.51		22.64	22.8	18.4	22.89	17		22.25	35.33	21.96	25.72	23.94		22.73	26.7	26.78	20.32	26.04
Psmd14	4.75	4.41	4.96	8.57	5.87		10.28	7.39	6.67	9.38	8.91		5.34	7.36	7.06	4.37	7.26		7.56	7.72	8.34	6.19	8.67
Psmd2	22.35	19.83	16.26	21.93	20.39		23.86	24.43	21.6	24.08	20.5		18.98	19.16	18.39	15.92	16.81		19.95	19.66	22.04	23.09	22.71
Psmd3	18.76	17.22	14.76	11.78	16.45		19.22	18.96	15.09	15.12	7		19.84	15.98	17.31	19.19	15.78		17.84	18.39	20.89	18.4	14.62
Psmd4	37.48	47.1	32.35	51.92	32.87		37.67	37.53	28.26	32.73	19.8		41.29	49.14	39.11	47.49	36.25		34.56	38.43	34.67	38.41	38.99
Psmd5	4.23	3.91	3.84	6.53	5.23		5.07	5.79	5.5	5.31	7.14		3.53	5.67	4.36	4.48	3.85		6.6	5.67	7.17	4.98	5.38
Psmd6	23.94	29.66	22	25.52	21.42		26.99	26.36	21.03	28.18	34.33		29.49	44.19	25.81	29.6	29.58		27.68	33.46	28.29	25.32	28.9
Psmd7	18.08	26.99	17.86	20.33	17.44		20.91	25.38	18.22	17.96	17.07		17.03	21.84	17.87	19.42	18.79		19.74	24.28	19.99	20.42	17.93
Psmd8	28	35.93	30.2	28.78	29.1		30.85	34.92	27.83	31.13	30.84		35.53	39.09	32.2	34.22	34.88		33.7	36.25	35	34.66	39.32
Psmd9	5.61	5.05	5.03	6.16	4.19		2.63	2.51	2.36	3.78	3.15		6.08	5.51	6.15	7.34	5.38		2.11	2.66	2.85	3.38	3.62
Psme1	54.49	51.89	46.82	64.47	53.76		50.12	60.2	41.77	54.14	37.24		39.82	52.86	33.3	50.71	44.6		40.58	43.04	30.81	29.89	51.15
Psme2	1.67	2.93	3.31	2.78	4.55		2.28	3.23	2.36	4.37	2.11		2.35	1.43	2.45	2.48	3.04		3.1	3.63	2.57	3.72	3.14
Psme3	4.41	4.28	4.05	3.38	4.79		6.87	8.36	5.98	7.52	8.74		6.22	6.1	6.04	4.56	6.51		6.24	5	7.27	6.92	6.32
Psmf1	2.44	1.84	2.48	3.73	3.62		2.29	2.59	2.68	2.19	2.02		3.47	2.57	3.5	2.69	3.98		3.07	3.04	2.12	2.67	3.54
Psmg1	1.38	1.55	2.26	1.3	3.75		1.99	1.96	1.43	3.02	3.77		1.7	3.05	1.7	1.9	2.82		2.69	1.74	1.81	1.43	1.66
Psmg2	1.86	1.18	0.72	1.28	1.38		1.32	0.79	0.25	1.41	1.71		1.03	1.38	0.63	1.09	1.54		0.57	0.98	0.89	0.35	1.81
Psmg3	2.05	1.14	1.76	2.59	2.49		2.17	1.53	1.72	2.29	0.77		2.25	2.18	1.69	1.47	1.25		2.89	2.48	1.68	1.89	1.96
Psmg4	2.3	2.11	1.03	2.03	2.19		2.73	2.19	0.81	2.23	3.61		1.27	1.46	0.99	1.33	0		1.14	2.32	2.52	0.87	1.15
Pstpip2	0.98	1.26	1.62	0.79	2.19		0.88	1.17	1.32	1.35	2.01		1.02	0.67	1.17	1.1	0.76		1.41	0.81	0.55	1.02	1.65
Ptbp1	2.13	2.7	3.41	1.21	3.18		2.52	2.53	1.28	2.03	1.8		2.68	2.54	2.73	3.28	2.61		2.97	3.42	2.83	2.76	1.94
Ptcd2	2.75	3.42	2.99	1.11	2.4		3.17	3.09	2.96	5.24	3.64		3.03	2.81	2.36	2.26	3.57		3.72	5.39	3.04	3.79	4.41
Ptcd3	0.66	0.6	1.16	2.05	0.33		1.41	1.17	0.82	0.4	1.73		1.23	1.81	1.56	0.94	0.99		1.26	1.39	1.52	1.91	1.29
Ptdss1	3.75	3.92	3.28	2.03	4.01		2.86	4.47	3.47	3.81	4.67		2.93	4.27	3.26	3.95	3.49		3.63	3.13	3.69	3.34	3.49
Ptdss2	0.66	0.73	1.55	0.55	1.39		1	1.18	0.99	0.92	0.49		1.51	0.5	0.81	1.42	0.8		1.04	1.01	2.66	1.21	0.86
Pter	1.6	1.18	1.73	1.14	1.26		1.98	1.99	2.1	1.94	1.99		0.89	1.51	1.51	1.7	1.52		2.75	2.23	15.44	1.75	1.76
Ptges2	0.99	1.32	1.3	0.94	2.02		1.43	1.27	1.43	1.52	0.56		1.59	0.67	1.12	1.29	1.35		0.95	0.83	1.13	1.03	0.71
Ptges3	8.07	10.1	8.04	10.91	7.06		11.32	10.45	10.3	9.64	12.77		9.29	9.21	8.29	9.79	8.84		9.54	12.26	7.45	9.22	10.06
Ptgr2	1.89	1.88	2.86	3.57	2.36		2.26	1.27	2.1	1.77	2.22		2.48	2.64	2.75	2.42	3.16		2.13	1.9	2.58	2.74	1.65
Ptgs1	0.76	0.65	1	2.05	1.18		0.68	0.76	0.69	0.54	0.36		0.58	0.37	0.73	0.6	0.39		0.54	0.98	0.91	0.52	0.52
Ptk2b	1.1	0.63	0.91	0.89	1.02		0.32	0.57	0.62	0.53	0.33		0.64	0.48	0.61	0.8	0.79		0.69	0.28	1.1	0.57	0.67
Ptma	15.94	18.52	15.24	23.8	17.12		21.39	24.74	17.53	20.65	19.97		14.98	21.14	17.07	18.73	18.08		18.68	21.88	24.37	19.81	20.37
Ptms	2.43	3.94	3.23	1.73	6.82		3.57	5.51	5.15	4.32	3.33		3.28	3.32	5.07	3.92	2.21		4.81	3.08	4.71	3.47	1.95
Ptp4a2	4.03	4.69	3.95	6.62	3.88		4.06	3.25	2.97	4.96	3.97		3.32	5.31	3.86	4.46	4.61		4.09	4.91	3.84	4.19	4.85
Ptpa	1.88	1.57	1.92	1.61	1.82		2.31	2	1.92	3.04	1.13		2.52	1.99	2.47	2.29	2.54		2.15	2.28	3.57	1.51	2.21
Ptpmt1	4.4	4.38	3.99	5.38	4.57		4.26	5.55	5.07	3.35	5.67		5.39	4.76	4.47	4.88	4.94		3.27	3.92	3.13	3.66	4.02
Ptpn1	0.61	0.82	0.84	1.49	0.59		1.05	0.75	1.03	1.14	0.54		0.61	0.64	0.73	0.79	0.46		0.95	0.75	1.36	0.84	0.96
Ptpn6	1.22	1	1.16	0.54	0.88		0.63	0.53	1.13	0.72	0.72		0.57	0.49	0.62	1.05	0.91		1.2	1.14	0.71	0.54	0.69
Ptrhd1	4.57	5.31	3.57	4.14	4.37		5.01	4.11	4.81	5.65	2.8		5.18	3.86	5.9	4.45	4.33		4.16	4.15	34.65	6.45	4.53
Pts	13.21	11.79	15.57	19.74	20.11		15.73	14.24	9.96	17.29	17.29		11.37	18.97	13.53	20.02	14.54		18.58	13.2	17.82	10.93	12.29
Pttg1	12.84	15.53	13.81	14.58	18.9		15.1	23.64	15.02	18.85	23.66		13.01	23.72	16.59	16.51	10.3		21.87	12.22	19.73	13.91	15.23
Pttg1ip	82.36	70.29	74.15	82.17	67.07		62.26	63.23	62.39	72.18	59.07		71.89	65.3	57.83	71.13	53.72		56.12	57.6	77.32	63.25	57.48
Puf60	17.71	14.41	16.85	13.36	16.02		18.31	16.09	19.16	17.61	10.74		19.05	12.45	17.83	16.06	12.02		13.53	18.1	18.52	21.13	14.77
Pum3	0.73	0.94	1.34	1.46	0.53		1.55	1.24	1.4	0.94	1.52		2.04	1.23	1.75	1.19	1.1		1.82	1.28	1.02	1.45	1.66
Pura	0.21	1.85	0.8	1.56	1.83		0.49	0.83	0.93	0.52	0.7		0.73	0.84	0.57	0.86	0.19		0.85	1.27	0.76	0.5	0.88
Pus1	0.77	1.87	1.92	0.93	1.35		1.78	2.52	1.58	1.57	2.5		1.82	0.45	1.16	2.16	1.81		2.84	2.62	2.47	1.92	1.89
Pus7	0.98	0.66	0.5	0.74	0.8		0.76	0.86	0.47	0.78	0.66		0.53	1.01	0.6	0.68	0.5		0.52	0.96	0.76	0.65	0.92
Pusl1	1.41	1.03	0.58	0.53	0.7		1.06	0.79	0.65	0.56	0		1.03	0.39	0.31	0.59	1.37		0.72	0.46	0.47	1.39	0.62
Pwp1	0.49	0.3	0.91	0.69	0.5		0.89	0.85	0.59	0.91	0.92		0.67	1.49	0.64	1.28	0.55		0.84	0.88	1.02	0.96	0.84
Pxk	2.82	2.26	2.82	2.51	1.96		1.9	2.26	2.54	2.87	3.26		3.24	1.96	2.77	2.29	1.91		2.25	2.4	3.14	2.18	2.37
Pxmp2	182.68	175.74	204.07	216.96	161.62		175.94	180.16	189.99	171.19	136.75		162.03	205.32	165.1	175.97	167.54		171.5	165.67	115.9	157.65	171.16
Pxmp4	30.37	42.8	29.03	38.88	30.92		20.97	21.53	14.28	20.13	18.67		31.83	38.93	32.43	29.34	40.28		21.22	17.08	22.03	17.12	23.36
Pxn	0.95	1.11	1	0.47	2.01		0.85	0.8	1.86	0.72	0.9		1.11	0.34	0.99	0.87	1.34		0.54	0.59	1.81	0.71	0.44
Pycrl	6.79	4.63	5.58	5.71	4.62		9.83	5.82	7.58	7.88	2.97		6.04	4.97	5.59	6.14	5.94		5.33	8.45	8.65	7.21	6.06
Pygl	55.89	42.94	50.37	78.47	53.45		67.92	74.14	44.28	64.13	54.71		55.15	57.62	39.03	62.99	49.72		66.01	47.6	33.02	62.62	68.77
Pyurf	1.1	1.16	1.25	1.25	1.2		1.34	1.26	1.33	1.32	0.84		1.13	0.87	1.01	1.09	1.16		1.48	1.3	1.44	1.18	1.09
Pzp	1198.25	633.32	1238.83	835.35	796.67		669.92	412.26	1334.98	667.62	1034.63		479.05	739.96	1141.7	849.14	1128.83		528.43	1565.19	588.83	1486.74	972.04
Qars	2.26	1.69	2.35	3.32	2.13		2.92	2.27	1.28	2.78	2.11		2.29	1.8	1.16	1.56	1.94		2.47	1.72	2.97	1.99	2.69
Qdpr	389.05	401.73	400.69	341.49	429.69		437.16	435.91	408.67	397.77	411.8		363.12	330.89	341.08	426.87	288.52		368.64	378.72	323.23	347.99	383.1
Qpctl	1.82	1.06	1.61	2.01	1.86		1.32	0.92	1.72	2.22	2.82		1.32	1.55	1.13	0.77	1.38		1.27	1.32	1.28	1.31	1.3
Qprt	95.32	78.91	100.01	69.92	102.77		97	97.37	89.16	79.65	56.66		90.2	70.06	72.34	73.32	55.3		66.17	129.7	56.53	89.2	83.4
Qrich1	1.41	1.56	2.58	1.79	2.32		2	2.04	2.29	1.78	1.68		2.76	1.42	2.61	1.57	2.42		1.91	2.09	2.42	2.3	2.34
Qsox1	143.11	151.76	150.79	140.92	93.43		125.03	132.52	99.54	106.36	85.71		137.29	97.37	96.4	100.13	123.9		114.28	211.09	63.11	106.51	109.6
R3hcc1	0.85	0.68	0.7	1.11	1.73		0.83	0.98	0.52	0.9	0.99		1.05	1.86	0.9	1.26	0.36		1.27	0.42	0.98	0.61	0.94
R3hdm4	33.79	38.75	31.31	28	37.13		29.72	36.5	42.87	33.82	33.66		32.98	34.78	34.03	26.69	33.4		38.12	26.49	35.01	27.79	33.91
Rab10	1.48	1.34	1.78	2.3	1.48		1.75	1.75	1.9	1.49	2.35		1.26	1.6	1.85	1.52	1.34		1.18	1.57	1.42	1.95	1.02
Rab11a	14.28	13.83	13.68	15.62	11.69		12.91	15.03	13	15.66	19.96		13.24	16.89	13.16	14.21	17.47		14.24	12.57	15.4	13.65	14.79
Rab11b	10.84	10.64	9.43	9.75	11.38		7.83	9.73	9.97	9.2	7.86		11.08	10.34	9.82	9.29	8.97		8.2	8.8	8.96	8.1	8.28
Rab14	18.71	18.3	14.61	28.02	15.59		16.95	17.86	14.78	19.9	19.4		19.06	27.36	19.59	18.8	15.47		18.67	14.61	17.51	17.6	20.47
Rab17	1.81	1.91	1.19	1.03	1.3		0.77	0.79	0.69	0.98	1.26		1.55	0.99	1.51	1.77	1.16		1.56	0.72	1.68	1.51	1.48
Rab18	12.95	11.79	12.06	15.08	9.83		11.75	13.26	9.95	12.45	18.47		12.36	13.14	13.25	14.19	15.48		13.3	13.29	14.4	12.77	13.39
Rab1a	23.07	30.19	23.17	41.09	22.84		31.84	29.31	19.91	29.43	40.07		24.34	31.06	30.59	24.93	29.46		26.56	32.12	39.65	27.79	33.83
Rab1b	42.96	37.54	41.37	33.44	47.75		48.76	44.14	50.03	44.98	27.26		45.11	32.19	42.47	43.07	35.68		37.72	46.13	48.51	52.65	43.84
Rab20	1.96	0	1.3	1.06	0.38		0.57	1.32	1.41	0.7	0.07		1.32	0.38	0.69	0.52	0		0.84	1.01	1.77	0.97	0.9
Rab24	1.65	2.42	2.11	1.64	3.66		3.25	3.55	3.86	2.97	3.22		2.34	3.43	2.79	2.8	1.89		2.88	2.95	2.74	3.06	2.42
Rab29	1.02	1.02	1.3	2.22	1.39		1.54	1.87	1.88	1.1	1.73		1.2	1.4	1.36	1.89	1.6		1.42	1.06	1.77	1.72	1.41
Rab2a	6.84	6.9	7.26	10	7.09		8.97	7.62	5.69	7.99	9.96		6.25	10.29	5.76	8.24	6.36		6.98	6.01	7.93	5.75	8.16
Rab32	1.56	1.4	2.28	2.36	1.7		2.49	1.99	1.53	1.76	2.89		1.63	1.17	1.97	2.58	1.13		2.35	3.55	1.6	1.72	2.25
Rab3d	0.99	0.51	1.06	0.6	0.92		0.61	0.67	1.05	0.93	1.21		0.74	0.98	1.01	1.13	1.01		1.01	0.83	1.07	1.4	1.32
Rab3ip	3.19	4.21	3.44	2.63	2.44		2.44	2.88	1.96	2.42	2.93		3.1	3.55	3.15	2.29	3.16		2.65	2.3	13.52	3	3.54
Rab40c	0.45	0.51	0.86	0.72	1.65		0.52	0.21	0.82	1.38	2.15		0.55	0.26	1.34	0.53	1.62		1.02	0.37	0.84	0.84	0.82
Rab43	6.54	4.37	5.59	3.12	7.03		3.16	2.99	4.6	3.8	2.6		5.4	3.57	5.56	4.3	3.92		2.55	2.28	2.3	5.26	3.31
Rab4a	8.36	4.88	5.12	5.88	5.85		7.48	8.02	7.56	10.98	7.45		8.4	5.05	5.68	7.6	5.87		6.59	5.01	7.03	7.35	7.81
Rab4b	8.08	5.37	7.1	9.62	9.77		7.17	6.43	8.91	8.88	2.52		6.77	5.71	5.08	6.89	4.35		6.52	5.3	6.92	6.41	6.25
Rab5a	1.87	2.66	1.85	3.03	2.27		1.91	1.61	1.51	2.12	3.15		2.28	3.64	3.17	2.95	3.15		1.96	2.17	2	2.07	3
Rab5b	4.7	3.52	4.63	5.68	4.35		3.67	4.23	5.47	3.72	5.71		3.29	3.17	4.43	4.37	4.05		4.26	3.78	4.73	5.35	4.36
Rab5c	16.76	17.16	15.91	10.16	17.36		19.73	20.9	18.85	15.36	12.45		18.6	15	16.43	17.99	16.33		16.63	16.12	37.31	8.93	17
Rab6a	5.36	4.48	4.39	4.52	3.45		5.19	4.14	5.19	4.91	4.84		5.47	4.24	4.99	5.55	3.83		4.25	6.26	4.27	4.96	4.1
Rab7	64.67	59.46	57.44	59.32	52.05		57.42	66.19	42.06	55.62	58.01		64.51	76.66	63.56	62.18	61.16		64.55	72.01	72.64	59.85	64.16
Rab8a	30.77	31.15	36.14	34.38	42.08		35.97	37.66	35.74	43.69	40.57		32.85	37.07	38.44	38.03	33.05		39.63	38.09	41.1	42.42	38.68
Rab9	7.31	11.8	9.71	7.9	6.95		4.85	5.53	5.33	5.43	7.24		6.53	8.7	8.53	8.87	10.97		5.23	5.95	4.33	4.17	5.47
Rabac1	51.4	48.87	36.67	51.48	55.84		53.03	38.56	40.36	41.33	18.93		52.2	54.49	46.41	37	27.49		29.76	48.55	48.25	45.52	34.24
Rabep2	1.36	0.49	1.02	0.93	1.93		0.78	0.83	1.58	0.98	0.73		1.06	0.59	1.26	0.91	1.35		0.78	0.58	0.71	1.32	0.46
Rabepk	0.87	1.22	1.01	0.33	1.3		0.74	1.29	1.31	0.87	1.32		0.51	1.31	0.86	0.96	0.95		1.56	1.26	1.19	0.48	1.03
Rabggta	2.7	1.59	2.56	3.02	2.93		2.57	2.27	2.5	2.57	1.86		1.95	1.43	2.01	1.36	1.23		2.68	1.42	3.78	1.83	1.98
Rabggtb	0.52	1.75	2.37	1.95	1.12		1.1	1.58	0.93	1.83	1.36		1.18	2.82	1.21	1.39	2.11		1	1.31	1.43	1.68	0.97
Rabif	0.74	0.57	0.95	1.24	0.89		1.7	1.43	1.36	1.65	1.8		0.87	1.79	1.22	1.59	0.75		1.47	2.67	1.3	1.36	1.58
Rack1	22.43	29.49	24.9	24.47	24.71		35.14	33.79	22.91	30.35	18.78		23.19	25.52	21.07	27.75	23.27		22.8	32.12	22.35	23.67	27.41
Rad1	1.18	1.83	2.02	3.96	2.67		2.67	2.81	2.27	3.06	4.41		2.82	3.21	1.62	2.53	2.85		5.12	3.69	3.51	2.53	3.5
Rad23a	4.45	5.77	6	5.33	4.35		5.06	4.82	4.52	4.52	4.26		6.19	5.68	4.49	5.86	2.99		4.22	5.9	5.86	6.31	6.26
Rad23b	1.56	1.87	2.85	1.21	2.55		3.04	4.2	5.23	2.73	4.37		2.28	2.99	3.23	3.05	2.18		2.5	4.27	1.68	2.92	2.61
Rae1	1.69	0.65	2.35	1.42	0.64		2.36	2.2	1.77	1.65	1.26		1.96	2.94	1.85	2.16	1.53		2.06	1.83	2.46	1.1	1.51
Raet1a	4.07	3.25	2.77	5.81	9.44		2.41	7.31	2.08	4	3.95		4.39	6.12	6.19	2.39	10.58		11.45	1.21	1.23	4.05	7.1
Raf1	3.47	3.66	3.01	2.47	3.49		3.03	3	2.46	2.27	3.22		1.73	3.91	3.45	2.83	3.29		3.15	3.09	3.23	2.78	2.91
Rala	1.46	1.17	1.22	1.99	0.88		1.16	1.45	1.72	1.47	1.97		1.26	1.04	1.27	1.24	1.28		1.48	0.89	1.72	1.13	1.69
Ralb	0.69	0.28	1.07	0.53	0.66		1.09	0.98	0.79	1.34	0.94		0.55	0.57	0.99	1.22	1.39		0.7	1.31	2.19	0.34	0.82
Raly	3.17	5.24	3.42	1.29	2.93		4.33	5.29	2.52	3.15	1.91		4.99	2.32	3.43	4.59	2.06		4.8	2.95	4.71	1.57	2.79
Ran	3.39	3.1	1.97	1.57	3.2		4.3	3.8	3.23	3.52	2.68		2.77	3.02	2.43	2.8	2.77		3.37	3.5	2.43	3.2	3.85
Ranbp1	7.61	7.58	9.75	10.16	5.48		9.74	11.86	9.44	8.04	9.05		9.07	7.32	6.91	9.27	9.36		10.66	11.48	6.94	7.58	9.11
Ranbp3	0.74	1.14	1.86	1.18	2.21		2.29	1.26	1.97	1.3	0.9		1.7	1.62	1.39	1.42	2.04		1.47	2.33	1.34	2.22	1.4
Rangap1	11.36	12.84	8.81	11.09	10.61		12.3	11.52	14.48	12.82	11.03		14.06	9.49	13.58	11.04	14.75		11.72	14.79	11.09	15.9	13.96
Rap1a	2.04	1.91	1.45	2.17	2		1.82	2.27	1.3	2.35	2.91		1.77	1.48	1.5	3.06	2.79		2.31	1.57	1.58	1.72	1.71
Rap1b	3.99	7.63	5.23	11.01	4.41		6.08	6.25	4.07	5.28	7.29		5.13	8.51	6.42	7.58	7.41		5.79	6.67	8.26	4.48	6.68
Rapgef4	20.08	18.24	12.68	17.61	9.46		5.03	7.05	5.53	5.9	9.59		15.19	13.25	18.85	10.42	15.05		5.94	5.96	4.61	13.08	9.98
Rarres1	23.92	18.12	3.18	60.18	14.16		27.21	20.15	15.86	24.28	15.32		16.88	16.15	15.36	10.91	20.66		7.88	4.15	7.35	18.84	21.65
Rarres2	614.14	657.05	598.55	498.83	465.68		518.49	563.7	532.56	589.43	372.22		602.03	515.05	623.43	693.73	525.01		493.36	465.8	342.17	546.57	580.08
Rars	1.79	1.64	2.31	1.98	2.03		2.54	3.01	1.47	2.25	3.28		2.63	3.16	2.68	2.27	1.77		3.06	3.19	2.59	3.1	3.2
Rassf7	1.53	0.87	1.35	1.24	1.19		2.27	1.25	2.14	1.64	1.29		2.02	0.89	1.15	2.01	1.39		1.55	1.42	2.01	1.74	1.4
Rbbp4	9.65	6.65	7.12	7.77	6.99		6.89	8.77	9.36	7.44	12.17		5.67	7.79	7.67	6.18	5.48		8.53	9.48	7.61	12.54	8.84
Rbbp7	7.31	7.71	7.5	10.28	5.69		8.1	9.86	6.98	8.15	9.86		7.07	9.03	8.22	9.05	6.71		7.63	8.81	9.04	8.28	7.76
Rbbp9	0.81	0.73	0.68	0	1		0.63	1.04	0.67	0.49	0.87		1.04	0.9	0.73	0.95	0.27		1.51	0.75	2.05	1.02	1.03
Rbck1	7.3	4.74	5.3	2.49	5.09		6.67	5.35	6.14	4.79	2.87		5.96	5.13	5.12	3.99	4.12		3.81	4.74	2.94	5.19	3.87
Rbfa	14.88	6.72	8.05	10.59	10.39		9.65	8.97	9.46	7.12	2.14		10.68	9.02	8.01	8.44	7.87		8.53	9.29	7.42	10.9	10.36
Rbks	1.59	0.7	2.18	0	2.4		1.62	1.3	1.06	1.47	2.08		2.27	1.2	2.61	2.11	0.32		2.17	2.55	2.22	2.19	0.38
Rbm17	3.36	3.03	3.27	0.41	2.36		1.81	2.11	2.37	2.45	3.29		4.45	3.7	3.15	3.7	2.96		4.28	2.98	2.28	3.3	3.02
Rbm18	0.31	0.64	0.6	0.24	1.04		0.63	0.6	0.39	0.64	0.54		0.5	0.5	0.63	0.59	0.46		0.66	0.38	0.58	0.65	0.62
Rbm25	2.42	2.73	2.79	1.62	2.08		2.47	2.82	1.96	1.84	2.46		2.91	3.74	2.86	2.85	3.5		2.92	3.17	2.17	2.31	3.36
Rbm39	2.56	3.24	3.26	2.53	2.56		3.17	1.98	2.73	2.05	2.85		3.6	3.02	4.17	2.34	3.02		2.04	3.3	3.39	3.69	2.39
Rbm42	6.65	7.3	5.43	4.74	8.91		8.19	7.18	7.84	8.53	2.44		7.27	4.6	7.26	6.48	5.08		4.91	7.24	6.08	7.26	3.51
Rbm47	1.6	1.28	3.1	1.94	1.7		1.74	2	2.44	1.07	1.62		1.42	1.57	2.01	1.59	1.63		2.05	1.69	2.93	1.35	1.41
Rbm4b	0.53	0.88	1.03	1.01	0.6		0.48	0.6	0.4	0.44	0.45		0.62	1.57	0.71	0.74	1.29		0.26	1.15	0.84	0.86	0.85
Rbm7	3.19	4.83	4.32	5.09	3.21		3.88	4.04	2.43	3.5	3.18		3.54	4.65	3.73	4.35	2.94		4.06	4.09	2.66	3.9	3.89
Rbm8a	2.15	3.09	2.01	2.03	1.54		2.76	2.81	2.34	2.49	2.11		2.12	4.32	2.47	2.2	2.28		3.23	2.76	1.88	2.48	3.2
Rbms1	1.92	3.01	3.08	2.14	2.02		1.75	1.56	1.97	1.99	1.8		3.09	1.63	2.25	3.01	2.13		1.89	1.68	2.43	1.4	1.83
Rbmx	0.78	1.16	1.3	0.98	0.97		1.67	1.77	1.02	1.96	2.29		1.15	1.41	0.96	0.48	1.08		2.46	1.45	2.21	1.74	1.53
Rbmxl1	0.98	0.58	0.72	2.15	0.8		1.3	1.38	0.79	0.74	0.82		0.62	1.33	0.97	0.87	0.18		1.53	1.34	0.67	1.15	0.91
Rbp1	1.6	0.89	4.54	1.57	1.05		0.81	0.84	0.81	0.99	0.4		0.53	0.73	0.15	0.38	2.05		0.6	4.47	0.34	0.78	0.57
Rbp4	7996.5	6377.06	5417.79	7102.94	4511.06		5032.5	5073.29	7524.72	5126.26	4425.95		6694.12	6816.71	5896.87	5866.63	5172.52		3753.16	5534.38	3747.41	6667.3	5359.39
Rbpms2	15.96	12.47	11.24	12.14	11.19		14.32	16.95	13.27	15.4	8.87		11.75	14.14	13.06	14.7	13.01		14.31	14.81	17.82	13.3	14.19
Rbx1	2.49	2.77	3.53	4.89	2.3		4.09	3.6	3.15	3.74	5.53		3.19	5.02	2.64	4.49	5.24		4.29	4.67	3.76	3.16	4.15
Rcan1	4.27	4.83	2.47	3.56	3.05		27.9	26.18	32.88	20.44	11.71		1.14	3.16	5	1.67	2.76		14.47	18.38	15.91	15.5	7.13
Rcbtb1	3.85	4.03	3.36	2.21	4.13		2.69	2.14	4.95	2.5	5.64		4.06	2.28	4.23	3.3	4.95		2.25	2.61	2.13	4.01	2.75
Rcbtb2	0.5	0.81	0.58	0.17	0.8		0.74	0.58	0.71	0.72	0.99		0.79	0.86	0.59	0.75	0.66		0.71	0.46	0.47	0.66	0.48
Rcc1l	0.48	0.48	0.58	0	0.56		0.44	0.55	0.88	0.97	0.92		0.64	0.75	0.8	0.57	0.75		0.53	0.84	0.43	0.76	0.51
Rce1	0.7	0.93	0.94	0.44	1.27		1.66	1.64	1.23	1.17	0.78		1.53	0.95	1	0.75	1.06		1.13	1.34	1.65	1.37	0.87
Rchy1	6.85	7.79	5.94	7.17	7.25		7.25	7.54	8.41	6.85	9.55		7.24	7.15	8.2	7.4	6.61		6.79	6.66	8	6.28	7.06
Rcl1	94.59	110.29	101.49	174.33	75.83		29.04	36.01	23.85	25.32	27.66		58.89	83.62	96.61	71.43	73.12		29.31	32.72	18.96	38.82	47.23
Rdh10	1.86	1.3	1.3	1.56	1.87		1.73	1.34	1.19	1.38	1.74		1.29	1.13	1.91	1.21	1		1.67	1.49	1.85	2.38	1.92
Rdh14	3.64	5.22	3.07	2.58	4.03		3.56	3.13	3.26	3.23	4.03		3.31	2.79	2.53	3.98	3.31		2.54	3.21	3.77	2.6	3.54
Rdh16	93.24	111.43	58.33	93	101.06		61.01	75.34	70.7	73.43	67.51		79.05	98.93	105.89	87.48	95.22		77.22	46.24	60.95	55.56	65.59
Rdh16f2	804.33	858.53	646.89	696.94	665.99		491.11	707.49	628.03	617.61	697.36		842.37	1034.18	1146.98	994.74	1330.6		978.05	852.32	508.23	824.54	976.97
Rdh5	2.33	0.55	1.74	1.04	4.1		1.67	0.92	1.65	1.03	0.92		1.06	0.75	1.52	1.39	1.99		1.27	0.59	0.86	1.61	0.73
Rdh7	2153.91	2192.61	1712.47	1894.85	1727.18		1468.5	1813.74	1648.49	1685.76	1768.44		1811.6	2046.16	2009.93	1995.87	2275.83		1776.36	1728.01	1089.76	1730.2	1968.25
Rdh9	87.93	95.94	43.17	75.36	107.08		51.44	64.94	65.22	66	83.3		90.68	123.62	126.31	95.2	98.05		98.23	50.62	51.71	68.9	97.28
Rdm1	1.13	0.97	1.31	0.61	1.32		1.54	1.3	1.46	0.68	0.55		1.25	0.88	0.9	0.45	1.47		1.2	0.7	1.36	1.01	0
Rdx	10.59	10.32	9.77	13.81	8.32		10.33	10.99	8.33	10.82	11.11		9.8	16.54	7.99	17.89	9.2		12.67	9.53	8.84	7.8	10.34
Reep3	3.47	3.97	2.51	3.92	2.41		2.25	2.8	3.23	2.85	3.68		2.84	3.57	2.76	3.32	3.92		2.69	1.95	2.07	2.02	2.43
Reep4	1.08	0.78	0.87	0.37	1.34		0.74	0.86	0.82	0.66	0.66		1.5	0.4	0.61	1	0.89		1.03	0.64	1.19	0.95	1.16
Reep5	0.91	1.17	0.52	0.61	1.09		0.96	0.93	0.77	1.03	0.72		0.88	0.58	0.96	0.74	0.78		1.02	1.08	3.91	0.89	0.8
Reep6	977.67	752.08	653.78	609.85	792.46		767.49	773.97	1037.18	642.9	344.23		916.3	718.61	744.33	652.02	460.7		515.02	720.19	396.99	828.33	635.41
Rela	0.98	0.92	1.42	1.09	1.88		1.92	1.12	1.56	1.97	1.26		1.66	0.86	1.24	1.59	1.57		1.33	1.37	1.15	1.47	1.29
Repin1	3.36	4.01	2.74	2.18	2.35		4.25	3.82	4.36	3.06	3.29		4.56	2.28	3.33	2.17	1.62		2.28	4.06	3.16	3.58	2.8
Rer1	17.46	13.68	13.81	9.56	14.05		15.13	16.44	16.88	14.04	21.1		14.96	16.02	13.63	16.49	15.97		14.35	17.86	17.14	15.71	16.23
Retsat	666.71	931.08	396.45	510.11	529.32		358.53	476.32	289.15	344.86	255.56		547.2	547.52	604.46	599.66	551.1		291.18	351.76	303.97	286.52	262.47
Rexo2	39.02	45.85	27.42	64.71	42.93		55.11	56.39	40.17	52.58	43.1		40.99	52.54	40.09	38.54	46.19		52.56	36.97	42.15	46.24	49.45
Rexo4	0.83	1.11	0.86	0.26	1.89		1.01	1.91	1.15	0.99	1.4		0.72	1.32	0.99	1.02	1.64		1.27	0.95	0.84	1.77	0.97
Rfc2	1.87	1.97	3.81	3.74	2.09		3.51	2.51	1.99	2.75	2.22		2.81	3.89	2.24	2.23	2.8		3.23	5.32	3.35	2.05	3.06
Rfk	6.39	6.62	5.44	6.94	5.51		7.14	7.13	5.15	5.55	7.89		4.82	6.9	5.9	5.01	7.36		7.04	7.27	9.54	6.86	6.98
Rfng	1.43	4.88	1.8	2.85	2.97		5.4	4.9	3.63	5.1	2.54		3.78	2.77	3.02	3.47	2.74		3.76	3.7	6.17	3.33	3.71
Rft1	2.73	2.19	2.93	2.27	2.35		2.33	2.59	2.56	1.95	2.24		2.56	2.81	2.51	1.66	2.06		2.48	2.69	1.85	2.53	2.64
Rfxank	0.9	0.99	0.97	1.57	0.96		0.93	0.79	1.12	0.84	0.85		0.56	1.52	1.01	0.62	1.43		0.81	1.71	0.53	0.74	0.87
Rgl3	0.55	0.24	0.71	1.16	0.84		0.77	1.32	1.34	1.23	0.93		1.04	0.42	0.53	0.85	0.67		0.82	0.44	0.74	0.81	0.39
Rgn	781.04	790.65	524.86	799.24	732.36		736.35	884.84	776.94	740.02	985.78		755.2	940.23	763.16	917.05	926.56		951.25	722.28	444.53	725.02	894.08
Rgs16	2.37	1.08	0.16	2.05	1.2		0.39	0.18	0.51	0.79	0.68		51.95	6.08	36.52	7.6	6.27		0.7	0	0.39	3.04	3.33
Rhbdd2	4.03	2.35	2.43	1.78	2.37		2.01	2.14	2.51	2.18	1.22		3.26	1.93	2.84	1.9	2.97		2.2	2.07	2.76	2.38	1.63
Rhbdd3	1.64	2.44	2.48	0.78	4.6		2.1	1.21	2.39	1.8	1.38		2.26	0.84	2.15	2.04	1.92		2.29	1.26	1.83	1.91	1.65
Rhbg	3.21	1.93	0.65	1.6	1.84		3.36	1.47	2.04	3.03	0.71		2.53	0.81	1.41	1.17	1.99		1.32	0.49	2.08	1.75	1.45
Rheb	17.97	18.89	16.28	28.19	14.46		16.8	16.25	12.72	17.3	22.9		16.34	29.44	16.64	20.18	19.72		15.75	17.42	16.24	12.95	14.08
Rhoa	35.77	41.28	33.29	45.23	27.3		37.96	48.08	26.33	31.42	42.84		36.81	47.53	33.75	37.92	36.33		44.27	36.36	51.58	31.41	42.62
Rhoc	1.19	1.69	2.49	2.57	0.92		1.21	1.82	0.9	1.42	0.57		1.51	1.39	1.15	0.63	3.09		1.26	1.96	5	1.06	0.55
Rhod	1.47	1.55	1.26	0.52	0.75		0.87	0.83	1.59	0.69	0.85		1.1	0.75	1.44	1.65	0.67		0.72	0.76	1.08	1.14	0.59
Rhog	2.04	1.09	1.21	0.52	2.04		1.48	1.1	0.92	1.14	0.69		1.73	1.67	1.6	1.76	2.23		1.47	2.36	0.86	1.13	1.02
Rhot1	2.46	2.36	2.81	1.66	1.49		2.05	2.33	1.54	1.71	3.05		2.46	2.24	2.38	2.16	1.93		2.06	1.98	3	2.73	1.75
Rhot2	1.38	0.77	1.07	0.84	1.81		0.94	0.85	1.74	0.74	0.75		1.22	0.53	1.13	1.43	1.01		1.01	1.43	1.45	1.56	0.89
Rhpn2	0.71	1.11	0.6	0.5	0.85		0.48	0.45	0.94	1.19	0.67		1.19	1.15	0.63	0.98	0.73		0.55	0.51	0.65	0.61	0.81
Rida	693.39	800.41	665.67	847	564.12		611.87	730.32	463.89	684.87	869.82		495.95	744.51	582.15	663.7	750.49		635.08	663.28	677.71	555.89	719.81
Rilp	1.35	2.02	1.95	0.43	1.38		1.49	1.51	2.29	2.26	1.14		1.42	0.61	1.11	2.28	1.23		2.3	1.54	1.18	1.17	1.2
Rilpl2	0.55	0.55	0.53	0	1.86		0.56	0.83	0.82	0.69	0.69		0.42	0.37	1.01	0.5	0		1.07	1.09	0.79	0.28	0.59
Rint1	1.82	0.79	1.79	1.31	2.08		1.96	1.53	2.12	2.6	2.83		1.78	2.02	1.55	1.68	1.7		2.04	1.85	1.17	1.88	2.22
Riok2	1.01	0.29	1.37	0.73	0.72		1.21	1.23	0.62	0.68	1.62		0.82	1.25	0.95	1.24	1.84		1.41	1.36	0.81	0.93	1.65
Riok3	4.08	3.94	4.16	4.09	2.83		3.26	3.97	3.2	4.42	4.14		4.49	4.43	5.06	3.72	3.94		3.88	3.43	3.74	3.45	3.52
Riox2	0.3	1.03	1.11	0.56	0.4		0.93	1.69	0.67	0.99	1.49		0.71	0.6	0.82	0.68	0.94		1.24	0.69	1.56	0.87	0.53
Ripply3	0.87	0.87	0.71	1.65	1.48		0.74	1.02	0.49	0.73	0.73		0.43	1.63	0.2	1.1	0.2		0.65	0.94	0.86	1.05	0.82
Rmdn1	1.98	2.58	2.86	1.31	2		1.97	1.51	1.43	2.31	2.62		2.22	2.35	1.6	2.78	2.67		2.63	2	1.9	2.5	2.5
Rmdn2	4.6	4.77	2.89	4.78	4.79		4.85	6.96	5.44	5.05	7		4.27	7.14	5.96	5.24	3.28		5.71	3.85	2.94	3.68	4.93
Rmdn3	14.14	11.01	8.98	10.91	15.51		14.07	12.94	12.83	13.52	9.96		17.07	14.2	16.16	14.13	13.05		16.11	11.24	11.02	19.93	15.52
Rmnd5b	0.74	0.82	0.77	0.31	1.69		1.66	1.72	1.62	1.59	0.56		1.14	1.13	0.87	0.61	0.9		1.42	1.2	1.57	2.29	1.42
Rn45s	203.27	207.88	63.59	135.61	79.74		159.5	155.4	20.79	110.66	41.59		156.1	198.79	78.88	149.26	97.5		89.25	163.44	50.09	54.32	112.94
Rnaseh2a	1.64	1.95	2.42	1.19	1.17		1.49	2.05	2.01	2.49	1.72		2.09	2.03	2.03	1.88	2.42		2.48	1.98	1.28	2.22	2.35
Rnaseh2c	11.86	9.19	6.48	4.98	11.65		14.23	7.29	5.21	6.33	4.44		14.05	16.17	13.83	8.8	9.58		6.99	11.9	6.93	12.06	15.88
Rnasek	36.6	48.99	31.87	51.43	24.19		43.98	39.53	26.27	36.99	22.91		35.46	63.22	30.35	49.77	30.42		35.31	40.56	49.83	21.2	39.95
Rnaset2b	2.1	0.92	1.55	0	1.82		2.4	1.54	1.15	1.9	0.9		3.13	2.44	2.21	1.32	1.74		0.74	1.55	1.51	2.9	1.18
Rnaset2b	2.68	0.53	1.04	2.03	0.73		2.01	0.72	1.75	1.35	0.9		2.94	2.44	1.66	1.15	1.95		0.47	1.42	0.85	1.98	1.72
Rnf10	17.27	16.83	16.08	17.98	22.63		18.17	21.42	22.05	20.82	16.94		18.59	19.64	18.92	18.42	16.75		18.23	22.11	25.29	25.18	17.5
Rnf113a2	1.97	2.2	1.37	2.32	1		1.71	0.99	1.2	1.03	1.45		1.04	1.68	1.44	0.68	2.23		1.24	1.51	1.03	0.51	1.32
Rnf114	5.76	7.13	7.33	4.09	4.76		6.21	6.49	5.59	5.38	3.82		5.63	6.74	5.4	7.35	5.61		6.11	7.51	5.49	5.69	5.68
Rnf115	5.31	3.34	4.21	3.44	4.38		3.47	3.61	4.16	2.92	4.59		3.69	3.43	3.97	4.64	3.56		3.88	3.23	3.45	3.38	4.49
Rnf121	1.12	0.56	0.78	0.43	0.46		0.8	0.75	1.27	0.66	0.76		0.58	0.77	0.35	0.41	0.2		0.54	0.65	0.83	0.62	0.84
Rnf123	1.88	1.2	1.22	1.06	2.11		1.09	0.64	1.7	0.92	0.53		1.38	0.58	1.48	0.52	0.96		0.71	0.18	1.09	1.72	0.86
Rnf125	17.25	24.97	13.17	26.11	16.35		3.69	4.8	5.59	6.3	6.03		19.17	25.27	19.73	18.6	15.1		5.09	3.88	3.02	4.95	6.84
Rnf126	0.7	1.51	0.81	0.88	1.58		2.13	1.48	1.59	0.78	0.78		1.4	1.74	1.36	0.93	1.06		0.91	1.34	1.11	1.04	1.29
Rnf128	14.02	13.19	10.85	13.91	12.16		10.98	11.77	7.67	10.21	12.49		14.04	16.81	14.88	19.8	18		12.49	12.35	12.1	11.88	14.24
Rnf13	32.4	31.75	35.84	33.76	25.36		24.9	24.59	20.7	24.37	29.06		27.97	36.38	29.93	32.96	33.53		28.67	22.2	24.85	24.25	27.22
Rnf135	0.16	0.49	0.76	0.93	0.89		1.2	0.94	0.62	0.96	0.97		0.44	0.45	0.51	0.61	0.75		1.04	0.59	0.56	0.74	0.44
Rnf139	1.74	1.45	1.78	1.71	0.85		1.49	1.68	1.02	1.91	1.93		1.64	2.08	2.02	1.5	1.83		2.08	2.16	1.93	2.11	1.9
Rnf14	2.95	2.78	2.88	3.86	2.28		2.6	2.55	3.11	2.88	3.59		2.57	1.83	2.67	2.1	1.48		2.48	2.56	3.81	3.04	3.08
Rnf146	1.76	1.17	1.65	0.34	0.81		0.93	0.77	0.6	0.66	0.89		1.13	0.8	0.91	1.33	1.89		1.22	0.91	1.3	0.98	0.8
Rnf166	1	0.64	0.78	0	1.49		0.78	0.61	0.96	0.46	0.77		1.39	0.75	0.85	1.51	0.5		0.71	0.99	1.01	1.01	1.17
Rnf167	8.77	10.99	9.38	9.08	10.16		5.4	7.2	4.89	8.44	3.15		13.56	10.55	11.79	13.84	10.67		9.67	5.78	8.5	7.68	9.9
Rnf168	1.22	1.14	1.25	1.15	0.92		1.29	0.84	2.16	1.44	2.05		1.16	1.2	1.25	0.72	1.72		0.98	1.88	1.4	2.24	1.81
Rnf181	7.03	6.49	8.42	6.9	10.01		14	11.18	10.68	13.61	11.84		6.48	9.18	9.56	8.49	7.24		10.74	8.7	26.14	10.96	9.92
Rnf185	1.36	1.06	1.42	1.2	0.73		1.95	1.66	1.39	1.3	2.21		1.16	1.26	1.32	1.57	2.12		2.03	2.21	1.55	1.73	2.29
Rnf186	0.55	2.74	0.95	0.52	1.31		1.4	3.04	4.66	1.26	2.32		1.22	1.69	2.89	2.15	0.5		1.74	1.69	3.25	2.18	1.18
Rnf187	0.5	15.82	0.48	5.97	3.62		3.79	25.42	2.19	10.83	18.48		11.59	11.9	9.85	7.19	24.62		11.17	0.54	10.57	1.44	20.29
Rnf25	0.79	0.79	1.14	0	0.31		0.96	1.14	1.36	0.47	1.53		1.04	0.62	1.12	1.46	0.82		0.76	1.72	0.77	1.1	1.34
Rnf4	7.75	7.02	9.09	9.68	7.76		6.35	7.21	5.87	5.75	9.71		9.19	8.29	7.83	7.81	7.95		6.97	8.25	5.91	9.65	9.71
Rnf44	2.5	1.93	1.94	2.38	3.27		1.87	1.3	1.92	2.08	0.67		2.6	1.75	2.68	1.76	1.83		1.67	2.46	1.82	2.06	1.76
Rnf5	19.67	25.39	18.91	21.96	25.66		22.81	19.91	21.26	21.69	14.13		18.67	20.66	20.31	18.86	16.41		18.19	20.74	19.06	13.92	15.54
Rnf6	3.72	4.8	4.27	2.6	3		3.51	3.64	3.32	2.98	3.71		4.45	2.88	3.75	3.2	2.94		2.8	4.21	4.76	4.15	3.3
Rnf7	2.12	1.83	1.53	1.61	3.08		2.98	3.42	1.49	1.54	5.01		1.89	2.32	1.66	1.69	1.8		3.3	3.68	3.87	2.15	3.03
Rnft1	2.01	1.76	1.89	1.29	1.3		1.69	1.6	0.97	1.51	2.06		1.96	1.58	1.41	1.66	1.3		1.89	0.96	1.73	1.62	1.49
Rnh1	30.76	35.1	34.35	31.22	38.93		34.92	34.78	36.02	34.71	19.64		34.49	34.76	31.5	38.45	28.98		30.04	35.92	33.15	38.43	37.47
Rnpep	0.51	0.89	1.1	0.28	0.69		2.13	2.17	1.4	1.4	1.51		1.09	1.03	1.39	1.17	0.13		1.13	0.95	1.19	1.09	1.64
Rogdi	2.79	2.3	3.05	2.3	3.8		2.98	3.18	3.11	3.45	2.05		2.68	1.66	2.85	1.9	1.77		2.08	1.67	6.64	2.77	2.73
Romo1	24.32	19.86	18.14	17.96	28.25		28.56	21.77	18.78	18.84	14		21.58	14.56	18.57	15.3	19.42		16.24	23.94	15.85	17.56	20.2
Ropn1l	2.46	3.48	5.15	1.55	2.51		3.77	1.1	3.4	2.23	3.8		2.69	0.56	2.53	3.59	2.24		2.29	3.11	1.19	1.56	2.64
Rora	2.7	3.65	2.65	3.26	2.02		0.9	0.77	1.02	1.17	1.2		2	3.25	3.04	2.87	2.54		0.86	1.34	1.51	1.39	1.47
Rorc	7.92	5.76	9.11	7.83	8.36		8.43	7.52	8.12	6.87	5.23		6.49	8.96	8.72	8.76	7.19		8.77	6.12	5.03	7.24	5.54
Rp9	5.71	5.84	4.7	3.5	3.15		4.46	4.66	2.79	3.22	4.68		5.14	4.21	4.38	5.83	3.09		3.27	4.57	3.24	5.65	4.3
Rpa1	2.69	3.44	3.82	2.69	3.86		2.5	3.51	3.97	3.64	5.98		2.47	1.94	2.79	3.32	3.5		4.63	2.35	4.45	2.77	2.39
Rpain	1.43	1.57	1.93	2.52	2.57		3.39	2.11	2.05	2.27	2.41		2.08	2.15	1.86	2.51	1.3		2.77	1.71	2.96	2.91	1.53
Rpl13	1.01	2.27	0.78	0	1.72		2.24	0.85	1.91	1.27	0.43		1.3	1.38	2.03	0.7	1.84		1.88	2.19	1.06	1.05	1.63
Rpl14	50.32	46.21	45.48	38.98	43.94		56.73	51.98	37.77	44.53	25.04		50.02	44.04	43.3	51.82	32.42		38.21	57.28	40.4	46.68	39.05
Rpl14-ps1	132.63	142.27	133.61	136.96	108.2		138.65	141.79	100.4	121.24	107.02		115.68	161.46	105.72	138.03	111.14		126.41	146.7	115.1	106.62	140.49
Rpl15	0.79	1.14	0.82	1.33	0.6		0.75	0.95	0.46	1.1	1.63		0.68	0.96	0.71	0.41	0.64		0.66	1.08	0.69	0.67	1.04
Rpl18	3.06	3.36	5.43	4.63	2.92		4.48	3.08	2.08	5.63	1.55		3.01	2.09	3.03	3.1	1.67		3.08	4.21	2.09	2.96	3.28
Rpl18a	17.01	17.22	10.56	13.57	13.2		14.41	13.38	10.51	11.99	4.48		13.55	15.4	11.08	10.89	11.36		9.35	13.73	9.43	12.3	12.67
Rpl19	7.62	5.81	6.51	9.02	5.49		8.14	9.86	5.53	5.68	4.58		5.32	5.56	4.58	10.27	6.75		6.93	7.85	8.25	6.2	7.38
Rpl21	1.48	1.91	1.75	1.98	2.02		1.45	2.17	1.05	2.55	2.21		1.43	1.67	1.51	1.77	1.75		2.11	1.96	1.19	1.63	2.24
Rpl22	1.03	0.93	1.61	1.4	0.8		1.03	0.82	0.6	0.84	1		1.15	0.5	0.5	1.39	1.21		1.34	1.04	1.14	1.02	1.31
Rpl22l1	3.68	2.14	2.7	10.17	0.73		2.56	2.17	0.81	3.14	4.44		2.89	2.93	1.3	2.97	5.85		2.35	3.04	1.97	0.74	1.73
Rpl23	14.5	14.45	11.45	16.58	10.09		12.33	13.92	7.11	11.13	12.5		9.76	20.46	9.37	13.98	15.33		12.12	16.69	11.7	9.44	14.45
Rpl26	8.8	9.7	10.37	6.53	9.45		11.66	13.68	8.03	8.9	14.83		8.78	16.42	7.44	13.63	12.63		10.18	10.38	10.71	8	11.41
Rpl29	11.91	13.01	10.86	10.37	12.77		15.26	10.89	11.66	14.84	2.99		12.37	7.26	7.63	8.41	6.64		8.22	14.11	8.8	12.44	8.15
Rpl3	5.99	6.47	5.83	5.19	5.26		7.13	7.04	2.45	4.8	2.94		5.73	8.17	5.24	8.97	4.99		6.88	7.04	5.77	4.05	6.82
Rpl32	121.6	162.6	128.52	166.3	105		138.35	127.83	77.66	130.59	90.55		95.6	182.49	103.44	150.26	122.55		134.4	140.5	106.79	104.62	138.11
Rpl32l	28.57	45.72	41.92	62.58	27.62		40.78	38.85	23.51	40.83	20.91		30.4	55.88	29.02	41.9	29.39		36.82	36.95	30.82	22.86	38.66
Rpl34	7.21	7.86	11.7	12.79	12.41		7.24	10.65	9.19	11.4	7.05		8.13	11.43	7.64	14.54	6.43		11.14	10.86	9.22	5.22	16.38
Rpl35	1.19	2.37	0.23	2.24	1.61		3.23	0.8	0.45	0.99	0		0.83	0.81	0.73	1.09	1.08		1.99	1.72	1.25	1.64	3.81
Rpl35a	4.1	5.62	3.13	7.76	3.6		5.7	4.73	2.56	4.05	4.87		3.35	10.49	3.93	4.61	0		3.53	5.93	3.5	3.69	4.41
Rpl36	5.1	5.81	8.15	0	3.97		7.93	4.4	5.49	1.83	3.68		6.83	3.97	4.05	11.41	3.97		3.53	10.53	2.3	6.54	4.68
Rpl36al	94.48	134.74	88.97	138.03	90.37		115	136.54	51.46	113.73	90.66		77.3	198.37	75.67	112.45	102.9		111.99	115.96	74	68.2	131.77
Rpl37	3.5	3.7	1.69	3.31	2.97		2.9	3.23	2.14	3.84	2.95		2.15	5.66	2.29	4.03	1.59		2.52	4.58	3.45	1.81	3.75
Rpl37a	1.14	5.3	3.37	1.44	3.62		3.23	2.55	0.86	2.86	1.28		3.03	1.55	1.41	2.1	2.76		2.69	2.75	3	1.58	1.22
Rpl38	7.41	11.19	13.07	11.41	22.11		12.28	8.88	9.9	18.18	3.39		11.58	9.27	12.82	11.56	9.14		14.57	14.93	11.13	5.89	14.18
Rpl39	3.2	5.11	2.23	7.27	1.74		5.45	0.43	0.97	4.28	0		3.76	1.75	2.37	3.54	8.16		3.34	2.32	3.37	1.33	3.43
Rpl4	265.11	314.48	254.84	335.84	207.7		281.72	312.66	186.93	270.74	249.29		248.38	312.25	227.96	306.1	246.3		271.73	313.1	228.36	238.81	275.73
Rpl41	181.41	208.38	156.92	236.37	148.76		181	162.47	116.8	172.17	82.01		141.67	188.42	129.46	158.81	115.78		154.35	178.46	145.24	127.86	163.44
Rpl6	5.94	8.95	6.82	9.93	5.64		8.17	8.34	4.89	5.77	1.4		5.44	5.84	5.12	8.52	5.02		4.94	8.98	6.68	5.34	6.51
Rpl7	16.49	19.41	23.3	21.8	21.89		21.28	22.66	21.26	24.07	24.11		19.33	22.49	19.87	20.68	24.2		19.46	26.42	20.47	18.53	19.36
Rpl7a	1.76	3.94	2.2	2.49	1.2		2.99	1.77	1.65	3.49	1.85		2.06	2.99	3.12	2.63	1.6		2.78	3.49	2.19	1.52	3.53
Rpl7l1	13.97	14.16	13.95	23.82	15.42		19.39	21.65	17.53	15.73	23.14		13.8	21.99	15.55	12.09	16.46		21.66	21.28	17.62	19.35	19.01
Rpl8	96.92	100.57	80.41	74.17	82.73		106.23	80.28	78.85	96.27	33.41		88.98	86.52	74.81	102.06	53.67		62.92	105.56	65.19	78.39	85.65
Rplp0	66.57	79.31	58.7	60.96	57.44		82.23	68.9	53.46	64.92	27.16		63.74	62.17	47.51	59.48	49.28		47.35	77.28	56.39	57.66	60.21
Rplp1	55.65	57.69	44.02	42.11	42.4		62.08	45.94	36.91	48.36	25.32		55.18	46.29	32.99	46.13	30.36		25.9	69.19	28.37	39.99	42.32
Rplp2	9.94	8.05	5.76	2.35	4.23		7.61	5.84	2.81	8.31	1.05		5.68	11.87	4.99	7.44	9.04		4.4	8.98	3.59	5.58	7.32
Rplp2-ps1	21.01	24.68	17.39	19.44	23.47		27.48	22.72	16.72	17.93	12.55		22.17	15.6	16.44	19.58	13.57		17.99	24.97	15.21	16.62	18.76
Rpn1	21.14	22.49	18.75	26.45	19.93		26.49	26.85	20.19	23.05	18.27		15.93	24.72	14.96	18.16	18.8		19.06	32.1	27.9	21.03	16.68
Rpn2	66.55	59.08	49.56	60.94	53.04		55.21	57.74	50.5	55.56	42.9		47.53	53.47	43.96	52.54	52.53		48.65	67.08	46.04	48.88	45.19
Rpp21	7.43	2.47	3.82	1.87	7.41		3.2	3.32	4.48	3.72	5.01		6.85	6.75	4.59	7.75	1.8		3.69	3.94	5.99	5.47	5.3
Rpp25l	2.97	2.73	3.26	8.64	2.8		5.2	3.83	6.19	4.2	3.46		4.44	2.8	3.52	2.31	2.49		4.08	6.27	3.12	4.26	2.45
Rprd1b	0.74	0.57	0.72	0.65	0.68		1.05	0.7	0.48	0.58	1.05		0.73	0.87	0.58	0.6	0.61		1	1.06	0.56	0.79	0.9
Rps11	58.25	70.48	56.12	70.69	43.37		63.91	71.3	38.37	72.24	71.01		44.23	65.95	40.94	64.11	57.28		57.71	70.96	50.26	46.83	67.89
Rps14	77.18	85.81	70.16	78.62	57.56		67.26	76.45	64.6	62.32	51.91		62.98	86.53	52.47	65.63	66.12		59	76.44	62.61	58.72	67.57
Rps15	31.28	24.75	23.27	36.57	24.34		38.63	29.33	19.39	29.61	10.86		27.18	21.3	25.59	26.32	23.29		17.97	35.2	22.25	25.72	23.17
Rps15a-ps6	0.7	0.93	0.81	0	0.64		0.88	0.94	0.35	2.15	1.97		0.49	1.59	0.87	0.86	0.85		0.61	0.85	0.74	0.16	1.75
Rps16	2.84	2.83	2.33	4.02	0.96		4.94	2.86	2.14	2.37	0		4.99	1.45	3.72	3.27	2.58		1.32	5.13	2.42	7.11	4.18
Rps17	7.61	2.71	2.31	10.29	3.7		2.4	5.11	2.87	2.27	2.75		4.59	14.09	2.35	3.51	4.94		4.66	5.11	3.72	1.13	5.83
Rps18	25.61	29.63	25.94	38.06	22.4		27.37	25.47	19.64	23.69	18.5		25.84	48.64	25.13	26.12	26.61		22.14	27.1	17.79	21.8	28.41
Rps19	15.42	21.52	18.51	9.08	20.52		15.62	19.32	14.72	17.18	10.98		18.8	11.69	17.99	19.26	13.09		16.46	20.31	12.79	15.87	19.46
Rps19bp1	2.78	1.62	2.5	7.01	2.84		3.86	4.2	3.14	3.68	0.78		2.82	3.47	3.43	2.13	2.53		3.45	3.85	4.26	3.84	3.47
Rps19-ps3	1.33	3.31	2.05	0	0		2.26	0.45	5.51	2.22	3.36		3.27	1.81	1.23	1.84	3.63		3.71	5.76	2.1	2.76	3.56
Rps2	40.59	29.58	24.02	33.06	19.57		33.68	31.89	23.6	27.38	13.19		31.84	32.27	24.06	22.8	12.91		14.03	35.66	15.88	27.93	21.25
Rps20	1.29	1.11	1.2	1.34	1.51		1.75	1.07	1.04	2.08	0.82		1.79	1.39	1.15	1.59	1.05		1.01	2.7	0.79	0.83	1.57
Rps21	14.26	9.48	9.17	6	11.86		19.4	10.64	4.18	11.92	2.67		13	9.73	9.3	12.41	5.76		9.44	18.9	10.83	11.5	12.73
Rps24	2.98	3.65	4.15	3.47	2.49		3.12	2.61	2.59	4.59	6.18		2.42	2.81	1.7	4.43	5.41		4.35	5.46	2.53	1.27	3.68
Rps25	11.2	15.7	14.02	17.19	8.25		11.95	13.83	10.49	16.96	19.92		10.3	18.18	11.41	15.91	14.29		18.05	12.26	11.78	11.93	17.53
Rps26	11.46	17.44	13.73	9.13	9.03		19.9	12.55	11.37	17.64	3.05		15.27	9.05	11.92	12.78	9.87		13.48	15.7	7.93	13.34	8.4
Rps27a	2.12	2.58	0.92	1.78	0.96		1.52	2.55	0.71	1.37	0.79		1.72	3.28	0.29	1.12	2.56		1.84	2.21	1.98	1.65	1.76
Rps27l	97.9	118.12	100.75	130.1	74.61		95.98	120.8	75.64	116.49	120.61		96.37	143.85	96.46	127.33	110.69		114.38	115.08	88.19	82.85	131.91
Rps3	39.27	49.1	43.46	40.08	33.51		42.67	47.28	30.24	41.23	34.69		34.99	39.46	34.99	44.66	40.09		36.46	46.12	36.03	34.58	37.45
Rps3a1	15.68	19.14	18.3	23.72	18.13		20.66	22.75	9.16	21.12	18.82		15.57	18.97	13.55	20.94	23.51		16.93	19.97	14.73	13.68	21.83
Rps4l	4.91	7.25	7.73	4.46	10.69		5.61	9.63	4.59	10.51	1.99		12.76	9.38	6.55	7.24	3.22		9	11.22	3.51	8.96	10.31
Rps4x	10.93	13.53	12.8	12.12	9.23		11.28	12.14	10.51	13.39	16.52		10.87	9.51	9.08	15.63	14.05		10.95	13.35	8.62	8.34	13.93
Rps5	98.09	102.64	91.07	85.09	85.17		107.17	102.75	87.2	92.61	47.95		90.39	93.86	78.48	96.6	68.98		70.53	133.38	72.07	87.07	84.47
Rps6kb1	0.58	0.8	0.76	0.84	0.45		0.6	0.62	0.63	1.05	1.12		0.89	0.23	0.7	0.36	1.02		0.79	0.86	0.76	0.73	0.42
Rps6kb2	2.13	2.35	3.29	3.82	3.66		3.13	3.01	1.69	3.28	1.32		3.52	3.06	3.19	3.31	3.47		2.71	3.49	3.06	1.86	2.28
Rps8	4.34	3.24	6.27	7.18	7.01		5.16	6.91	5.31	7.7	6.39		4.26	8.5	5.52	5.49	5.91		5.35	4.7	4.84	7.49	6.1
Rps9	79.23	81.02	63.28	91.48	52.32		71.82	67.64	46.1	71.32	23.57		68.08	99.71	51.99	76.47	46.61		47.3	65.06	46.09	48.51	57.1
Rpsa	4.44	4.34	3.66	3.62	2.6		4.11	4.96	1.97	4.22	1.76		3.63	3.2	3.12	4.09	3.01		3.82	4.78	2.93	2.77	3.63
Rpusd3	3.12	3.13	3.04	4.64	7.2		5.9	4.19	3.88	4.76	2.06		2.32	2.96	4.44	4.37	3.7		5.31	2.95	4.22	4.5	4.51
Rraga	5.54	7.87	6.65	10.09	8.65		9.55	10.53	7.34	8.65	9.16		8.27	10.35	8.04	7.18	7.46		10.23	9.26	8.41	7.94	10.54
Rrbp1	64.41	54.63	36.32	34.64	49.91		45.51	56.53	67.39	34.67	34.2		45.01	34.05	35.07	30.8	32.57		34.13	64.4	19.72	39.73	31.65
Rrn3	1.31	1.18	1.44	2.57	1.5		1.49	1.99	1.15	0.92	2.86		0.95	2.2	1.23	1.09	1.85		3.05	3.19	1.23	1.7	2.32
Rrp1	19.73	23.81	22.69	27.81	20		18.69	23.54	13.49	19.76	10.64		27.14	27.13	21.85	22.59	21.79		19.58	24.83	24.65	16.84	20.71
Rrp15	1	1	0.28	0.54	0.78		1.61	1.54	1.4	1.08	0.72		1.01	2.15	1.24	0.66	0.78		2.4	1.14	1.05	0.89	1.07
Rrp36	4.64	5.5	5.65	6.04	6.71		5.92	5.84	7.87	3.52	7.09		4.59	7.12	3.85	5.21	5.8		7.73	6.4	5.72	6.82	6.53
Rrp7a	1.75	1.9	1.82	3.44	2.57		3.14	2.97	2.87	2.57	1.38		2.29	2.4	1.87	2.76	2.76		2.82	2.64	3.59	3.04	3.12
Rrp8	0.6	0.81	0.72	1.87	0.89		1.09	1.89	0.78	0.95	1.46		0.6	0.74	0.5	0.45	1.68		1.68	1.34	0.68	1.28	1.22
Rrs1	1.72	3.74	4.73	4.73	2.23		3.67	7.5	3.24	2.42	4.87		2.95	4.69	3.47	2.23	4.55		5.44	7.51	3.08	4.32	5.19
Rsl1d1	5.47	6.24	5.44	6.67	5.04		8.37	9.29	4.98	5.97	9.66		7.01	7.82	6.43	6.58	7.7		8.34	9.82	5.42	6.58	7.08
Rsl24d1	1.42	1.86	1.86	1.24	1.49		1.94	3.38	1.49	1.92	2.4		1.46	2.99	2.5	1.41	3.98		3.22	2.61	1.38	2.12	2.46
Rsrp1	100.25	102.07	80.49	93.81	65.37		44.47	35.52	34.59	48.61	45.41		53.99	92.66	65.29	89.05	76.29		34.4	52.13	45.74	73.06	58.86
Rsu1	1.77	2.18	2.45	3.94	1.84		1.91	2.93	1.8	2.26	2.8		2.41	2.7	2.06	2.68	3.03		3.76	3.16	3.44	2.08	1.56
Rtca	0.53	0.74	0.94	0.81	0.87		0.8	0.57	0.64	0.89	0.54		1.27	1.16	1.05	0.88	0		0.59	1.46	1.45	1.03	0.68
Rtcb	10.31	9.31	12.09	10.75	12.26		12.68	15.1	11.14	12.62	10.13		11.38	12.4	10.83	11.29	8.71		14.97	11.39	17.84	13.97	13.39
Rtfdc1	14.94	14.97	14.46	13.5	14.26		9.96	12.92	10.31	13.11	7.14		17.31	14.9	16.71	15.96	11.9		10.83	10.05	8.64	10.53	11.63
Rtn3	10.85	11.74	9.63	9.24	9.82		9.98	9.76	7.77	9.93	13.99		9.87	11.69	9.25	9.8	11.25		9.4	10.75	18.85	7.73	9.77
Rtn4	4.27	5.1	3.78	5.33	3.51		4.02	3.94	2.19	3.25	4.78		2.86	5.7	4.38	3.93	5.46		5.26	3.49	3.43	2.4	5.59
Rtn4ip1	1.92	1.03	0.88	0.78	1.9		1.57	1.39	2.27	1.34	1.4		1.34	1.41	1.6	0.72	1.98		1.22	1.2	2.23	2.65	1.55
Rtp3	1.54	0.89	2.1	0.73	1.31		3.81	2.92	3.18	2.78	4.42		1.83	2.53	1.3	0.88	2.79		2.84	4.35	1.45	2.87	3.22
Rufy3	0.9	0.9	0.88	0.65	1.11		0.54	0.81	0.74	0.68	0.79		0.93	0.88	0.95	0.87	1.4		0.53	0.77	1.24	0.56	1.19
Rundc3a	1.75	1.03	1.7	0.98	1.85		0.79	0.61	2.14	1.03	1.2		1.25	0.88	1.96	1.55	2		1.04	1.31	1.7	1.97	1.73
Rwdd1	1.98	0.99	1.08	1.25	2.24		1.12	1.11	0.5	2.34	1.11		1	1.12	1.42	2.12	1.2		1.35	2.38	1.21	1.14	0.88
Rwdd4a	0.68	0.52	0.49	0.99	0.64		0.86	0.46	0.36	0.7	0.71		0.61	0.79	0.81	0.53	0.76		0.62	0.76	0.72	1.16	1.07
Rxra	1.68	0.82	1.32	1.11	1.52		1.9	1.32	2.75	1.67	1.39		1.91	0.96	1.78	1.27	1.45		1.48	1.21	0.99	3.48	2.3
Rxrb	2.83	2.68	2.39	1.53	2.2		2.54	2.03	2.33	1.46	1.02		2.51	1.84	1.79	1.18	2.2		2.38	1.84	1.24	2	1.87
S100a1	117.36	118.76	107.67	142.2	112.42		103.46	105.18	86.04	112.88	109.37		115.79	146.03	106.63	123.13	124.43		124.65	117.38	141.83	91.64	123.06
S100a10	4.57	3.58	3.02	7.41	7.11		9.88	10.08	4.43	13.91	9.9		5.36	4.45	4.64	6.31	4.15		7.41	4.72	6.86	4.74	4.89
S100a13	2.28	7.09	4.61	6.46	5.42		3.38	4.01	2.57	4.75	5.27		4.33	5.82	5.27	5.24	6.21		7.41	5.34	4.63	2.95	7.92
S100a16	2.87	3.87	3.19	5.11	4.13		3.79	5.1	4.58	4.94	4.55		2.89	3.22	3.23	3.11	3.68		5.15	4.51	7.1	3.62	4.88
S1pr1	0.56	0.2	0.65	0.19	0.14		2.81	2.02	3.46	1.87	2.15		0.45	0.21	0.63	0.61	0.65		2.68	3.31	1.66	1.97	1.86
Saa1	77.77	58.41	255.83	251.81	114.68		81.19	215.33	231.71	172.89	114.01		53.17	86.82	81.3	80.97	109.84		192.62	1689.53	91.83	114.73	100.74
Saa2	38.05	42.23	181.47	129.04	53.25		51.77	122.4	143.39	96.29	53.25		36.61	55.32	47	61.51	81.6		116.18	1588.11	47.74	90.3	84.22
Saa3	0.89	4.9	6.21	1.69	4.26		1.37	6	5.06	2.62	2.26		3.25	3.05	4.97	3.3	5.69		7.5	33.3	3.29	2.16	5.27
Saa4	268.73	199.7	221.7	173.68	338.27		244.12	550.77	831.47	664.46	531.73		302.73	391.06	536.38	319.3	319.09		460.25	351.09	420.29	493.38	443.04
Sac3d1	1.48	1.11	0.67	0.47	1.68		1.8	1.57	0.84	1.24	1.46		1.1	0.34	0.84	0.91	0.67		1.15	1.34	0.71	1.19	1.59
Sacm1l	2.27	1.64	2.79	1.69	1.94		2.41	1.2	2.08	2.64	5.11		2.15	1.46	2.34	0.9	2.76		1.66	2.09	2.95	3.33	1.77
Sae1	2.43	2.26	2.81	2.76	2.53		2.42	3.48	2.68	3.8	3.41		2.01	2.54	2.45	1.86	2.35		3.13	2.46	4.78	2.74	2.43
Safb	0.82	0.72	0.76	0.37	0.99		0.82	0.55	1.17	0.61	0.73		1.31	0.86	0.81	0.67	0.97		1.21	1.36	0.46	1.44	0.78
Safb2	0.56	0.7	0.63	0.89	0.7		0.65	0.76	0.95	0.31	0.32		0.81	0.38	0.78	0.56	0.6		0.44	0.78	0.69	0.71	0.7
Samm50	39.47	39.05	46.22	39.38	39.01		38.03	37.82	31.82	39.3	26.64		45.48	56.77	42.56	48.93	41.95		41.1	51.24	54.96	41.12	47.75
Sap18	3.27	4.45	3.5	3.85	3.55		3.96	3.74	3.83	2.96	4.77		3.18	4.28	4.07	3.75	5.07		4.46	3.77	3.67	3.33	3.88
Sap30bp	0.54	0.61	0.86	0.87	0.52		0.49	0.57	0.75	0.38	0.77		0.5	0.42	0.71	0.56	0.7		0.63	0.83	0.72	0.63	0.33
Sar1a	11.65	11.61	13.95	11.13	11.36		14.19	14.47	11.45	14.6	15.28		10.59	14	12.24	11.45	11.79		13.57	14.89	13.07	14.19	12.03
Sar1b	140.19	180.52	122.37	178.71	125.55		132.63	139.74	101.71	156.84	141.59		141.56	190.81	153.15	179.11	138.97		145.08	110.69	103.37	120.19	148.4
Saraf	45.58	46.29	37.97	44.08	34.02		40.49	31.96	28.46	35.39	24.65		28.15	32.59	29.09	32.04	29.07		21.76	42.05	28.52	26.68	24.32
Sardh	497.27	389.07	423.21	302.24	454.27		398.6	318.4	458.64	340.88	168		505.15	310.12	476.98	375.75	305.53		253.92	343.64	256.5	475.9	316.92
Sars	3.19	3.98	3.55	3.18	3.09		3.51	3.97	3.35	3.12	2.48		3.62	3.49	3.47	2.67	2.6		3.5	5.95	5.7	3.51	3.42
Sat1	8.25	8.52	14.84	14.18	7.44		6.17	8.25	4.07	6.89	7.58		8.91	13.7	9.35	14.09	13.09		12.36	14.96	27.74	7.87	10.67
Sat2	0.64	0.64	0.91	0.81	1.74		0.8	0.43	0.81	1.61	0.72		1.05	0.29	0.53	1.18	1.94		0.72	0.31	1.12	1.48	0.69
Saysd1	1.03	1.44	1.16	1.3	0.47		0.61	0.6	0.67	0.97	1.16		1.06	0.84	0.68	0.63	1.12		1.38	1.29	0.72	0.62	0.81
Sbds	7.84	8.35	6.3	10.16	6.43		6.91	6.63	4.86	5.84	5.07		7.2	9.38	8.36	6.14	7.81		6.8	6.06	6.49	5.49	6.21
Sc5d	213.1	165.31	239.23	221.49	227.47		215.1	262.31	234.87	192.55	278.56		139.52	208.67	209.68	208.5	193.3		237.05	237.85	128.45	219.07	258.39
Scamp1	3.15	2.03	2.36	2.74	2.49		1.46	1.08	2.85	1.78	3.87		2.01	1.62	2.52	2.15	2.71		1.66	1.72	1.97	2.5	2.41
Scamp2	1.35	1.21	1.38	1.02	2.29		1.97	1.85	1.62	1.75	1.48		1.83	0.74	1.16	1.3	1.84		1.86	1.66	5.56	2.14	1.88
Scand1	3.39	0.78	1.01	1.98	1.69		3.02	0.18	2.75	2.4	0.44		3	0.36	2.26	1.92	0.95		1.94	1.7	0.96	3.61	1.4
Scap	4.57	3.39	5.22	3.46	6.22		3.64	3.02	4.88	3.81	2.77		4.12	1.99	3.75	3.47	3.39		2.15	3.93	2.48	4.83	3.45
Scarb1	82.62	71.29	92.03	46.82	65.94		63.31	55.85	47.14	78.1	39.9		96.92	79.34	70.46	88.55	46.23		55.33	99.91	47.3	77.53	66.68
Scarb2	7.36	7.75	6.54	5.66	5.03		5.38	4.53	5.88	5.67	5.9		6.46	7.51	7.16	7.45	6.43		5.8	6.15	3.28	5.35	5.32
Scd1	425.38	181.01	760.33	533.15	536.75		386.94	99.12	823.02	574.58	514.68		380.47	179.94	567.8	868.1	226.25		158.16	451.55	462.98	1132.81	477.39
Scfd1	3.23	2.2	1.97	2.78	1.7		3.47	3.85	1.33	2.61	3.47		2.09	1.8	1.95	1.22	1.2		2.22	2.5	2.61	2.03	2.71
Scly	1.15	1.36	1.36	0.54	1.47		1.54	1.54	3.09	1.98	1.94		0.96	1.18	1.73	0.99	1.05		1.1	1.25	2.12	2.88	1.77
Scnm1	0.62	0.92	1.65	1.16	1.77		1.7	2.06	1.64	1.99	2.19		1.63	0.59	1.74	1	2.23		2.18	1.99	2.28	1.65	1.97
Sco2	9.22	15.22	6.82	10.78	9.4		8.28	3.18	5.75	4.95	1.59		17.16	8.03	12.25	5.88	5.05		3.12	4.12	1.9	4.42	5.13
Scp2	1726.51	1476.12	1310.12	1713.04	1189.24		1339.15	1537.32	1527.99	1307.45	1576.86		1629.41	1569.56	1444.49	1375.84	1366.07		1173.28	1658.51	1032.61	1547.87	1527.49
Scpep1	7.78	11.45	9.13	11.95	6.5		6.97	6.26	4.3	7.21	5.2		7.23	5.99	8.47	7.17	7.57		7.92	5.68	12.96	6.39	4.38
Scrn2	12.19	11.71	11.19	7.89	15.39		14.27	10.83	12.08	10.83	5.37		13.1	11.53	11.87	9.71	5.59		8.67	10	14.66	13.2	8.82
Scrn3	0.38	0.66	0.51	0.54	0.71		0.58	0.67	0.71	0.67	0.72		0.5	0.65	0.58	0.52	0.77		0.69	0.34	0.42	0.62	1.01
Scyl1	7.58	4.54	5	4.03	5.8		5.84	4.09	4.82	5.54	2.09		5.65	3.55	5.48	5.45	4.63		2.98	5.95	6.16	5.81	3.49
Sdc1	43.51	45.08	51.28	34.76	35.37		39.38	30.89	40.36	33.19	20.59		29.38	31.94	43.17	28.78	30.29		24.17	56.04	19	36.62	28.22
Sdc2	19.35	16.29	13.45	20.14	15.31		14.72	11.68	13.95	15.7	19.58		14.15	21.53	16.84	17.78	15.66		15.58	14.22	11.87	15.71	15.17
Sdc4	303.69	278.93	238.92	258.69	195.98		107.84	186.77	190.43	174.23	154.41		285.02	251.44	358.63	332.91	237.51		190.5	155.19	191.68	228.49	225.95
Sdcbp	6.93	7.88	9.89	10.45	6.85		7.4	8.35	7.08	9.07	13.65		7.62	7.11	7.8	9.33	10.7		8.75	10.29	15.6	8.64	8.15
Sdccag3	3.27	4.05	3.86	3.39	3.32		3.52	4.47	2.7	4.48	2.74		4.11	3.88	3.07	3.97	3.25		3.82	4.59	5.69	3.37	3.66
Sdf2	1.36	2.44	1.68	2.57	0.74		1.99	2.19	1.53	1.82	1.83		1.37	1.67	1.59	1.25	2.47		1.72	1.86	1.78	1.88	1.6
Sdf2l1	3.2	3.19	2.59	4.24	3.92		33.62	9.45	12.9	18.04	10.51		1.99	4.58	1.88	2.8	3.2		5.06	15.95	3.36	4.86	4.11
Sdf4	20.4	20.92	13.84	18.07	17.19		15.11	13.79	10.8	14.87	13.91		18.62	22.84	14.67	18.07	16.99		15.77	15.52	12.31	16.33	16.9
Sdha	372.63	343.3	323.83	338.11	282.6		272.62	314.18	282.96	296.47	290.28		298.47	338.47	321.16	323.87	292.45		264.66	297.69	381.65	277.94	294.33
Sdhaf1	1.52	0.95	1.32	0	1.55		1.74	2.8	3.43	2.06	0.96		1.69	1.29	1.05	2.1	1.38		2.33	2.06	2.59	1.57	1.63
Sdhaf2	1.34	1.24	1.06	1.32	1.29		1.71	1.47	1.5	1.37	1.59		1.24	1.36	1.01	1.24	1.99		2.45	1.47	1.54	1.1	1.33
Sdhaf4	2.51	2.19	1.46	4.76	2.99		1.28	2.11	2.13	2.1	3.18		2.14	3.43	2.33	2.89	1.14		2.69	2.04	2.64	1.95	2.36
Sdhb	243.98	222.48	220.33	256.91	187.96		204.61	185.64	174.09	208.74	155.4		225.86	252.62	214.49	245.6	200.94		181.16	199.94	235.06	221.97	206.09
Sdhc	131.92	146.43	122.57	141.89	110.73		133.89	132.81	66.47	128.07	87.44		119.57	162.32	118.72	139.54	114.55		130.44	117.75	153.88	93.42	132.26
Sdhd	51.97	52.34	53.1	39.43	46.91		49.26	50.49	39.27	48.9	38.28		51.75	60.31	47.03	53.17	45.19		58.22	65.87	51.55	51.24	50.52
Sdr39u1	2.18	1.83	2.78	1.98	1.65		2.17	1.87	1.87	1.44	1.15		1.68	1.7	2.09	2	2.01		1.73	1.8	9.12	1.67	2.83
Sdr42e1	3.23	2.13	4.71	3.93	3.95		6.79	10.91	5.4	6.31	7.1		5.04	3.43	3.24	3.78	3.08		7.03	3.72	1.81	5.86	7.21
Sdr9c7	0.33	0.81	0.27	0.21	0.67		0.96	0.73	0.7	0.91	1.19		1.17	1.34	1.28	1.55	1.09		2.13	0.59	0.92	1.96	2.04
Sds	118.94	58.98	150.98	57.53	74.98		37.22	34.56	37.78	43.53	21.82		137.4	79.25	90.46	60.05	49.28		26.41	128.2	25.88	60.97	51.12
Sdsl	3.02	2.72	7.27	2.72	3.72		3.08	2.12	4.33	1.92	1.94		4.58	2.94	3.2	1.59	1.05		1.77	7.48	2.27	2.29	1.85
Sec11a	27.36	22.04	17.86	25.88	21.64		35.43	35.65	26.85	31.63	34.32		26.66	33.62	28.09	38.53	28.63		38.32	30.81	44.81	30.67	41.06
Sec11c	7.95	9.71	3.17	5.82	12.21		11.6	7.57	9.47	7.29	10.37		6.91	6.99	7.44	6.85	7.46		10.79	10.2	7.68	9.22	12.09
Sec13	8.43	10.76	8.74	9.96	13.44		12.76	11.04	12.1	12.76	7.1		6.27	11.67	11.87	12.25	11.97		11.13	10.66	15.57	14.65	13.54
Sec14l2	25.28	15.5	35.17	20.16	32.38		25.75	25.62	56.74	24.08	23.71		20.89	17.58	31.91	19.12	17.24		21.09	20.6	13.71	42.52	19.78
Sec14l4	144.9	129.09	135.42	93.1	124.92		93.68	102.12	119.07	93.62	67.97		122.93	101.46	134.25	115.22	94.27		65.46	85.32	62.46	90.36	83.86
Sec16b	0.62	0.52	1.53	1.31	1.09		1.1	0.79	1.1	0.96	0.76		0.88	0.76	0.96	0.83	0.57		0.84	0.93	0.57	1.06	0.86
Sec22b	5.19	5.53	3.49	4.74	5.48		9.13	7.69	6.41	9.57	10.71		7.45	7.32	6.41	6.51	5.7		8.4	8.6	6.3	6.68	6.61
Sec23a	5.79	3.05	6.46	6.27	4.96		4.19	2.94	6.55	4.68	6.09		4.91	4.22	5.8	3.63	4.62		2.83	3.25	3.16	6.52	3.59
Sec23b	3.31	3.44	2.93	5.16	4.06		9.62	8.76	8.81	7.87	9.19		3.04	3.1	3.65	3.41	2.44		5.49	7.15	8.57	7.19	5.83
Sec24c	0.92	0.81	1.31	0.77	2.26		1.8	0.73	1.92	1.9	1.37		1.49	0.64	1.19	1.28	1.24		1.38	1.84	2.37	2.81	1.71
Sec24d	3.47	2.91	4	1.64	4.29		3.2	2.27	5.19	4.38	3.25		3.59	2.36	3.53	2.79	2.72		2.11	2.42	1.86	4.76	2.45
Sec31a	12.12	6.31	11.55	7.17	10.7		12.84	10.32	16.03	10.84	6.87		9.7	6.92	9.03	7.87	5.98		7.58	12.27	9.58	15.32	10.61
Sec61a1	51.23	40.24	32.25	43.99	41.52		54.1	39.36	48.6	50.45	30.12		38.58	39.47	39.57	34.1	42.01		26.77	60.52	31.55	60.67	43.4
Sec61b	23.09	20.93	13.12	19.06	17.71		33.13	29.31	28.79	25.96	26.18		19.69	14.89	17.11	15.47	17.56		14.7	27.01	10.59	20.89	21.14
Sec62	3.63	4.35	2.7	3.91	2.45		2.64	2.9	3.17	2.78	4.13		3	3.49	3.66	2.36	3.76		3.53	2.9	3.78	2.96	2.99
Seh1l	0.55	0.73	1.13	0.82	0.47		0.99	0.92	1.15	0.8	0.87		0.93	0.82	0.77	1.54	0.66		0.65	0.79	1.49	1.2	0.78
Sel1l	0.85	0.8	1.04	0.27	1.22		1.58	0.8	2.23	1.2	1.07		0.68	0.73	0.73	0.63	1.06		0.62	0.77	0.69	2	0.61
Selenbp1	380.66	347.04	331.94	375.45	353.27		288.66	301.23	334.88	318.41	210.26		292.37	297.62	260.86	334.86	231.78		297.84	307.11	351.7	294.15	328.7
Selenbp2	795.56	723.83	667.44	789.75	685.2		783.76	1042.88	902	693.71	544.52		704.67	513	397.68	349	504.95		632.3	564.22	427.12	784.33	807.04
Selenof	36.16	40.01	30.63	54.81	33.4		42.46	51.35	30.5	44.07	57.4		36.96	55.95	30.79	43.7	40.01		46.24	47.64	47.25	34	47.38
Selenoh	0.91	0.64	0.82	0	1.74		0.98	0.61	0.72	0.76	1.08		1.28	1.31	1.49	2.06	1.1		0.71	1.15	1.11	0.44	0.34
Selenok	24.35	26.76	19	43.72	17.17		29.08	28.51	19.29	24.51	33.26		20.38	33.21	20.09	20.47	26.18		22.18	20.81	19.34	20.76	27.61
Selenoo	1.19	15.17	1.61	16.91	12.6		8.6	17.99	12.18	13.96	11.32		17.69	17.4	16.22	19.74	12.25		14.17	3.58	10.11	9.12	13.11
Selenop	2896.03	2755.19	2478.67	2746.71	1912.54		2117.73	2434.87	2126.22	2405.81	2936.86		2771	2395.1	2527.06	2941.77	2831.65		2140.34	2705.07	1882.39	2648.82	2437.9
Selenos	54.9	53.86	46.66	72.01	43.63		58.96	60.24	53.52	64.84	64.41		41.46	79.27	41.59	51.25	46.86		32.28	68.37	43.25	50.18	54.27
Selenow	32.49	39.62	31.12	24.15	39.08		41.83	33.3	42.85	36.36	20.54		36.46	34.42	34.94	25.66	34.82		33.28	43.83	32.94	32.48	37.6
Sem1	15.33	22.41	13.8	19.33	11.12		15.47	12.69	9.63	15.37	16.36		17.13	18.12	13.25	13.65	18.58		13.7	14.4	16.38	15.18	12.04
Sema4a	1.77	0.75	3.79	1.62	2.82		2.24	1.8	2.33	2.24	1.79		1.98	0.65	1.44	2.61	1.29		2.02	3	2.45	3.29	2.33
Sephs2	529.81	487.75	420.68	482.26	367.71		323.94	363.31	337.33	360.26	292.22		504.94	565.52	462.49	439.5	399.93		369.77	351.62	269.68	443.94	376.59
Sepsecs	1.59	0.58	1.26	0.63	0.68		1.11	0.96	0.95	1.12	1.55		1.1	0.69	0.57	1.08	0.3		1.96	1.15	0.75	1.04	0.63
Sept2	2.75	2.31	3.77	3.1	1.84		3.36	2.49	2.25	3.7	3.9		2.6	3.22	3.06	3.33	3.68		3.43	3.2	2.46	3.26	3.87
Sept7	1.61	2.1	1.51	1.64	1.26		2.09	2.24	1.63	1.45	3.76		1.47	1.69	1.11	1.03	2.14		2.4	2.6	2.05	1.71	2.39
Serbp1	5.22	6.11	4.68	6.19	4.05		5.41	6.87	3.94	4.98	4.92		6	7.19	5.15	5.53	4.91		4.7	6.6	4.45	4.05	4.3
Serf2	1.7	0.95	1.44	0.38	1.72		1.64	1.65	1.7	1.9	2.38		1.44	1.23	1.13	1.19	1.75		1.13	1.85	1.9	1.46	1.61
Serhl	1.72	2.95	4.11	0.93	3.06		2.71	1.28	2.98	4.43	2.95		3.94	2.14	3.39	3.05	1.26		3.48	1.86	2.7	2.56	4.22
Serinc1	22.99	26.73	22.81	25.46	15.9		17.76	17.71	11.2	16.38	21.05		19.51	26.73	22.74	23.41	28.68		16.44	21.79	20.35	18.98	21.17
Serinc2	1.9	2.75	0.6	0.98	2.82		1.5	1.62	1.82	1.66	0.58		2.3	2	1.49	1.67	1.41		1.83	1	3.94	1.67	2.22
Serp1	152.69	126.88	93.05	218.22	129.02		209.72	176.27	183	209.71	268.71		123.75	141.3	128.99	125.52	171.01		127.58	212.8	140.59	220.56	186.17
Serpina10	47.13	57.62	49.2	66.48	40.24		60.2	64.5	30.87	50.1	59.36		40.99	53.77	36.52	54.19	59.74		62.02	110.8	27.15	43.92	55.76
Serpina11	17.4	19.43	20.51	14.34	18.54		15.78	19.85	18.81	19.95	15.48		18.3	21.69	17.3	19.25	19.62		17.71	32.95	10.06	19.44	20.79
Serpina12	1.2	0.99	0.02	3.59	1.8		2.51	3.35	1.84	4.38	1.67		2.37	1.52	1.43	2.43	0.68		2.55	0.09	0.69	4.59	3.63
Serpina1a	5522.98	5667.49	5366.21	4197.97	4617.89		4287.2	4868.69	6956.63	5042.82	5977		0	4880.27	5300.92	5239.59	5837.02		4392.58	5133.58	3621.41	5346.48	5096.67
Serpina1b	20575.5	20973.9	19605.3	21855	16954.2		16435.6	19105	24983.8	19660.3	21874.3		0	18743.5	21199.1	20494.4	21829.7		18253	18649.8	14139	20259.4	19987.3
Serpina1c	14113.1	13672	0	12491.2	11043.9		0	13110.4	16396.4	12198.2	14888.6		0	11821	13055.2	12434.2	13649.4		0	10573.1	9291.22	13014.9	12539.5
Serpina1d	23637.7	23581.4	21190.8	24316.5	18425.7		17157.1	20572.2	30706	20051	21745.8		0	21494.8	23550.1	21182.8	24154.3		19756.8	19139.5	15744.8	22818.3	21107.2
Serpina1e	31526.8	31261.4	30678.2	25901.1	24033		24282.7	26875	44004.7	24096.1	28846.7		0	22084.6	24867.8	21453.1	30535.9		22212.7	32819.3	16433.3	30429.4	29496.4
Serpina3c	4.85	6.19	1.8	6.24	5.02		5.35	10.03	3.66	6.08	21.1		9.69	7.54	4.67	2.5	13.59		9	6.31	15.81	8.58	14.45
Serpina3f	16.9	26.74	21.31	19.4	19.98		9.82	12.87	18.8	14.51	16.75		16.91	16.16	15.59	15.63	39.32		12.7	24.3	6.97	10.63	17.41
Serpina3k	10161.1	9602.21	8849.62	9540.23	7365.45		7866.19	9109.91	12545.2	8461.47	14571.7		10998.2	7950.71	9882.06	8825.94	11763.3		8468.52	8967.57	6731.37	10531	9816.31
Serpina3m	2292.72	2365.93	2209.38	1707.63	2252.87		1862.98	2066.46	2875.51	2343.48	3332.23		2835.28	2331.73	3459.83	3022.15	3282.84		2815.46	2012.29	1765.88	2839.04	2400.36
Serpina3n	816.41	961.22	803.5	735.64	752.63		580.45	789.17	898.17	786.73	1012.96		828.07	654.65	825.45	717.67	1130.96		712.45	905.15	464.89	746.35	724.04
Serpina4-ps1	1.51	1.38	7.37	4.28	1.2		7.52	26.99	1.33	0.95	13.98		1	3.6	1.47	1.74	7.08		18.3	11.17	1.26	5.64	9.83
Serpina6	494.62	553.2	606.02	385.08	442.42		385.18	485.38	293.43	345.67	386.66		285.19	716.95	554.3	616.57	596.42		510.87	712.16	242.3	352.59	519.18
Serpina7	1.6	0.93	0.93	1.77	1.46		1.27	1.26	1.51	1.4	2.25		2.6	3.01	2.56	3.2	1.09		2.02	5.03	1.02	3.23	2.44
Serpinb6a	0.94	1.99	0.77	0.89	0.8		0.76	1.5	1.09	0.79	1.78		0.69	0.42	0.73	0.97	0.85		1.23	1.02	0.62	0.73	0.76
Serpinc1	1973.55	1777.03	1603.86	1828.74	1362.68		1425.68	1517.89	1587.49	1438.65	1229.51		1640.84	1666.75	1556.78	1723.34	1506.06		1234.5	1610.89	971.58	1656.49	1554.07
Serpind1	211.88	190.18	213.85	157.58	165.89		179.72	206.62	176.89	187.29	243.24		179.04	227.23	197.22	225.61	226.13		215.38	244.58	103.69	205.28	228.83
Serpine2	2.88	1.94	3.63	1.77	4.34		3.18	2.3	5.81	6.57	1.84		4.05	1.49	6.2	3.08	0.57		1.94	0.84	2.99	3.44	1.75
Serpinf1	925.34	941.72	824.14	743.22	699.6		725.16	744.54	688.86	699.57	469.48		833.9	797.27	763.18	863.93	693.82		607.01	725.87	442.23	775.68	689.51
Serpinf2	671.09	506.57	774.39	525.92	576.31		530.95	569.91	607.89	528.25	380.5		518.82	435.97	445.34	600.96	486		494.89	621.39	336.06	630.69	525.11
Serping1	1132.06	1227.74	1147.04	1000.84	863.63		856.18	1050.42	877.9	889.52	884.34		1052.18	1218.65	1085.21	1165.75	1062.4		977.55	1404.1	714.11	922.15	1009.59
Setd3	3.83	3.76	3.02	1.73	2.41		2.87	2.68	1.89	3.34	3.47		3.35	1.71	3.07	3.31	3.22		2.94	2.56	4.68	2.6	3.06
Setd6	1.87	1.96	2.36	1.12	2.68		1.91	2.91	1.78	1.97	2.32		2.49	3.09	2.55	2.9	1.97		3.23	2.13	1.76	2.86	1.58
Sf1	4.97	3.6	4.39	2.47	3.95		5.37	4.91	4.28	3.45	5.65		5.64	2.96	5.4	2.98	4.01		4.43	6.66	4.39	4.53	4.77
Sf3a2	2.35	2.25	4.47	2.23	2.94		6.91	7.11	7.54	3.28	3.14		4.6	2.01	4.12	2.71	2.68		5.63	6.74	3.92	6.78	3.57
Sf3a3	0.1	0.77	0.78	0.73	1.05		1.45	1.69	1.02	0.89	1.79		1.09	1.58	0.72	1.07	0.88		1.22	1.75	1.17	1.34	1.14
Sf3b1	4.08	4.98	3.6	4.63	1.8		3.41	3.8	1.63	2.97	3.32		4.15	4.78	3.96	4.8	3.1		3.02	3.87	2.99	2.01	3.73
Sf3b2	11.64	8.19	11.55	7.55	12.22		10.52	9.69	9.53	9.53	6.81		17.62	14.19	15.46	15.45	11.58		12.33	13.94	12.54	15.33	16.75
Sf3b4	1.97	2.43	1.77	1.06	2.81		3.35	3.53	3.39	2.74	1.74		2.82	3.07	2.43	1.81	2.22		4.72	5.02	3.16	3.05	2.61
Sf3b5	8.77	6.83	4.55	6.22	7.83		7.64	6.81	3.72	8.02	2.31		8.29	8.6	5.92	5.05	5.98		4.08	5.75	5.19	7.58	6.75
Sf3b6	1.59	1.74	2.57	2.4	1.08		2.91	1.92	1.31	2.65	3.21		1.6	3.24	2.06	1.46	2.31		4.43	3.55	3.08	1.42	3.74
Sfr1	11.82	11.16	10.09	16.23	8.97		11.99	13.69	8.44	10.14	13.4		12.31	13.27	11.18	13.3	10.65		11.34	13.99	13.53	9.83	13.78
Sft2d1	2.4	1.37	0.73	0	2.33		1.05	0.58	0.65	0.57	0.29		1.81	1.87	1.16	1.58	0.62		1.09	0.99	1.26	1.07	0.92
Sfxn1	35.86	27.21	37.11	27.8	28.57		26.66	32.78	26.44	30.98	20.58		33.61	34.28	33.06	43.05	24.21		34.4	31.15	43.44	28.02	31.84
Sfxn2	6.65	7.63	7.81	5.79	5.86		5.27	6.07	6.2	6.52	8.95		6.7	6.85	6.12	5.07	6		5.88	7.06	5.03	5.56	6.05
Sgf29	4.06	5.84	5.28	7.39	6.13		7.36	5.95	4.3	6.15	4.3		5.14	5.94	4.82	5.81	5.74		4.7	6.84	3.4	5.61	5.79
Sgk1	2.49	1.47	0.93	1.74	0.63		0.49	0.66	0.35	0.7	0.55		1.13	1.25	2.21	0.73	1.4		0.5	1.06	2.73	0.8	0.91
Sgk2	0.74	3.81	3.76	0.24	1.49		2.03	1.65	1.69	3.02	1.5		3.84	3.08	3.16	3.02	4.46		2.57	3.42	10.73	1.52	1.52
Sgpl1	0.52	0.56	1.11	0.28	0.92		0.78	0.53	1.21	0.88	1.45		0.47	0.31	0.84	0.76	0.88		0.79	0.95	0.94	1.09	0.98
Sgsm3	0.77	1.59	2.29	0.98	3.51		1.72	0.97	2.18	2.45	1.3		1.46	0.98	2.64	1.42	3.09		2.3	1.08	2.17	1.46	1.71
Sgta	24.56	22.34	23.17	17.52	27.46		28.6	21.98	25.36	23.15	12.27		28.23	23.68	23.23	20.64	18.8		17.86	27.14	21.86	28.17	19.22
Sh2b1	1.81	1.73	2.07	1.99	1.71		1.84	2.08	2.46	2.19	1.86		2.11	0.86	1.37	1.74	0.86		1.53	2.17	2.15	2.25	1.75
Sh3bgrl	3.77	2.34	3.04	3.1	2.75		2.77	3.19	3.13	3.43	4.43		2.98	3.28	3.85	3.73	5.27		3.2	4.63	2.39	4.42	3.75
Sh3bgrl3	1.73	2.02	2.12	1.09	2.36		1.77	1.36	1.52	0.97	1.95		1.42	1.58	1.78	2.13	1.58		1.4	2.3	4.71	0.8	0.93
Sh3bp5	2.42	1.56	3.46	2.57	2.61		2.76	3.46	4.12	3.42	2.9		2.88	2.34	2.56	3.67	2.06		3.75	2.96	5.11	3.1	2.93
Sh3gl1	0.5	0.84	1.21	0.62	1.36		1.35	0.78	1.12	1.11	1.17		0.95	0.79	0.9	0.61	1.12		0.8	1.28	0.73	1.48	1.06
Sh3glb1	2.17	2.88	1.76	2.51	2.2		2.64	2.87	1.77	2.24	3.39		3.11	2.71	2.36	3.64	2.57		3.26	1.64	2.66	1.46	3.17
Sh3glb2	0.82	0.18	0.95	0	1.32		1.02	0.74	1.93	1.32	0.62		0.79	0.75	1.19	1.6	1.66		0.55	0.53	0.96	0.76	0.98
Sharpin	3.21	3.76	4.08	2.14	3.08		5.04	4.11	4.9	4.26	2.23		5	3.22	3.79	4	4.29		3.65	3.61	2.97	5.61	3.64
Shc1	2.05	1.65	2.49	1.66	2.32		2.97	3.14	2.65	3.3	3.7		1.74	2.41	2.36	2.07	2.97		2.6	2.82	2.26	2.66	2.56
Shisa5	11.22	9.3	10.9	16.19	14.87		12.26	15.46	16.09	15.85	11.33		11.24	13.89	10.71	11.46	10.4		14.4	10.26	24.5	11.35	14.2
Shmt1	35.77	33.27	29.13	41.02	45.1		46.77	43.24	49.49	34.68	27.67		29.55	38.44	31.27	40.73	28.58		37.37	32.02	24.18	35.8	40.64
Shmt2	49.21	42.79	41.59	34.8	50.66		49.77	49.29	49.2	45.36	18.97		50.84	36.84	38.95	40.74	25.31		34.76	37.28	36.85	46.91	39.15
Shpk	3.07	2.62	4.72	2.96	5.09		3.9	4.05	3.49	4.67	3.77		3.69	3.58	3.8	4.17	3.66		4.43	3.19	3.08	5.14	5.03
Shroom1	0.69	0.18	0.89	0.19	0.81		2.27	1.29	2.27	1.7	0.62		1.05	0.4	0.63	0.41	0.54		1.33	0.94	0.75	1.87	1.21
Siae	1.96	1.24	2.03	1.35	2		1.23	1.44	1.75	2.01	1.2		1.7	1.4	1.57	1.56	1.3		1.93	1.58	1.29	1.17	2.53
Sidt2	0.82	1.26	0.61	0.54	0.68		1.27	1.25	1.61	1.35	0.95		1.57	1.26	1.56	1.05	1.23		0.86	1.27	1.28	1.36	0.8
Sigmar1	12.8	11.52	18.42	17.26	15.58		24.27	25.56	15.82	22.38	20.16		15.31	14.35	14.95	16.42	15.52		20.3	19.97	12.95	19.71	20.62
Sil1	26.62	25.29	22.89	20.8	30.85		19.91	19.88	18.32	24.1	15.12		22.86	21.44	21.39	28.26	25.08		17.93	18.55	16.53	20.8	18.81
Sin3b	5.69	8.91	8.1	5.86	6.3		7.25	5.88	5.57	6.6	5.21		7.66	9.37	9.76	10.61	6.27		7.04	8.82	6.23	5.83	6.63
Sirt2	12.64	16.76	12.25	9.04	11.51		11.98	9.9	9.44	8.89	5.53		10.66	9.23	10.14	14.39	8.86		7.04	12.16	11.04	9.49	8.31
Sirt3	66.06	64.21	55.43	48.26	56.84		35.75	43.83	40.72	45.52	22.1		47.68	60.29	50.53	65.29	40.2		43.67	37.44	37.57	41.83	36.52
Sirt7	4.29	3.62	3.5	1.81	4.29		5.84	6.79	5.25	5.58	2.25		5.57	5.08	4.42	5.8	2.43		5.22	4.35	5.92	5.87	5.32
Skap2	1.61	1.3	1.59	1.9	1.23		1.03	1.55	0.83	0.59	1.02		1.15	0.69	1.86	1.94	1.64		2.62	1.02	2.8	1.11	1.4
Skiv2l	1.34	2.06	2.27	1.45	1.77		2.24	1.75	2.48	1.12	0.84		2.11	1.15	1.8	1.59	2.23		1.1	1.77	1.59	2.75	2.46
Skp1a	132.55	162.52	119.98	191.78	130.25		149.77	169.63	91.8	144.24	188.38		126.11	197.77	126.41	164.54	163.55		153.93	135.96	170.72	126.23	162.15
Slbp	1.08	1.44	1.64	1.99	1.38		1.26	1.09	1.36	1.42	2.43		1.43	1.62	1.78	1.48	2.46		1.77	2.81	1.28	1.4	1.45
Slc10a1	917.75	880.54	870.24	1195.3	843.45		890.74	1018.15	812.06	906.86	994.48		1057.24	1190.26	988.51	1168.94	952.38		1094.13	869.3	630.4	1137.62	1111.5
Slc11a1	0.55	1.09	1.43	1.3	0.37		0.91	0.46	1.71	1.66	1.27		1.03	0.94	1.06	0.88	1.37		0.95	1.98	0.83	0.71	0.59
Slc11a2	1.96	1.97	1.95	1.36	2.99		2.9	2.78	3.63	2.94	2.36		1.99	2.25	2.27	1.49	1.81		2.33	2.11	3.58	3.18	2.19
Slc15a4	3.28	3.73	1.91	3.7	2.98		1.15	0.77	1.04	1.73	1.16		2.82	2.59	3.45	3.55	1.99		0.99	1	1.51	1.75	1.23
Slc16a10	2.04	3.41	1.83	3.69	1.98		2.45	1.41	3.08	2.38	1.87		2.63	3.47	3.3	1.87	3.43		1.69	1.84	1.25	2.41	2.38
Slc16a11	1.39	1.2	0.22	1.05	1.64		1.01	0.56	0.77	0.7	0.78		0.78	0.51	0.86	0.26	0.51		0.86	0.4	0.49	0.9	0.5
Slc16a12	1.3	0.47	1.04	0.89	0.96		1.03	0.47	2.16	0.69	1.12		0.6	0.7	1.02	0.72	0.71		0.69	0.62	0.87	1.14	0.97
Slc16a2	19.22	12.37	10.08	12.67	16.54		13.71	15.27	18.6	11.43	9.51		13.65	13.95	14.9	13.98	11.12		12.79	8.1	18.13	16.55	16.33
Slc16a5	0.72	1.73	2.21	0.19	0.49		0.89	1.61	0.92	0.81	0.17		0.65	1.32	0.95	0.57	0.46		1.12	1.26	0.89	0.53	0.27
Slc16a7	6.89	6.74	4.72	3.69	4.16		4.42	4.98	3.48	4.4	3.51		6.25	7.54	7.63	9.82	8.28		7.51	4.7	4.1	3.82	4.53
Slc17a2	33.16	36.32	34.37	28.31	21.71		21.79	24.62	16.92	21.1	23.74		21.97	33.74	30.01	32.55	31.47		22.31	32.83	11.42	23.85	24.66
Slc17a3	0.66	0.99	0.73	0.97	0.64		1.6	1.64	0.93	1.62	1.31		0.51	0.87	1.01	0.57	1.06		1.78	1.28	17.19	1.37	1.63
Slc17a4	1.33	0.76	0.68	0.96	0.95		1.16	1.4	0.57	1.37	1.49		0.7	0.6	0.82	1.86	0.57		1.39	0.64	0.7	1.09	1.02
Slc17a5	2.13	2.43	2.27	2.58	2.91		1.72	1.76	2.61	2.68	3.77		2.34	2.07	2.55	1.93	3.63		1.99	1.99	3.2	2.65	2.55
Slc19a1	1.19	0.21	0.92	0.8	1.63		0.67	0.24	0.85	0.88	0.12		1.24	1.34	1.09	1.55	0.51		1.2	1.07	4.8	0.92	0.53
Slc19a2	9.66	8.01	6.93	7.76	7.27		2.65	2.94	4.25	3.85	3.6		7.36	7.56	8.51	7.48	5.52		2.56	2.35	3.05	4.05	4.07
Slc1a2	13.96	16.97	8.51	17.87	11.95		15.36	13.19	11.43	19.32	11.54		18.87	17.51	14.92	15.62	10.39		14.87	6.19	8.68	17.52	16.7
Slc20a2	3.62	2.45	3.97	2.52	4.19		2.51	2.32	3.73	3.17	1.4		3.91	3.12	2.66	2.65	1.57		2.28	3.19	2.31	4.25	2.89
Slc22a1	281.8	278.98	167.52	235.31	311.21		288.17	293.1	233.32	267.99	135.78		258.98	227.31	207.6	250.45	223.1		206.77	183.72	243.57	280.2	249.92
Slc22a18	52.17	58.35	59.6	44.1	61.09		42.21	42.78	37.46	41.46	30.26		42.35	40.01	47.32	44.32	38.75		38.14	34.26	171.88	32.81	37.91
Slc22a28	0.72	0.48	0.65	1.21	1.96		2.34	2.31	1.99	1.54	1.35		0.81	0.55	1.04	0.96	1.75		2.95	1.97	12.2	1.94	3
Slc22a30	13.74	8.09	6.23	14.9	11.05		18.26	19.74	14.24	13.43	23.84		8.07	11.51	7.2	10.74	16.81		23.02	20.34	26.03	14.39	20.92
Slc22a5	4.76	7.62	1.8	5.63	1.69		0.88	0.73	1.31	0.83	0.75		2.79	3.38	4.32	1.6	4.87		0.87	0.5	8.4	0.79	0.9
Slc22a7	15.19	10.12	1.82	16.63	13.92		16.77	11.16	18.07	15.1	8.08		10.96	13.52	8.79	5.67	6.25		10.27	2.54	28.19	26.46	12.84
Slc23a1	3.34	3.33	5.09	6.8	6.01		4.22	4.34	6.77	4.25	5.36		5.28	5.53	4.69	4.87	4.76		6	4.97	13.24	4.75	5.61
Slc25a1	165.06	152.45	140.9	117.72	182.14		172.77	175.73	157.58	156	115.94		147.74	127.97	136.37	166.11	118.67		148.05	146.33	118.08	150.99	158.9
Slc25a10	33.81	28.03	26.65	28.97	40.9		34.15	29.07	35.48	27.68	10.35		35.91	29.15	30.47	27.86	15.71		20.89	19.4	30.34	27.37	23.95
Slc25a11	29.32	27.49	39.92	31.6	25.93		30.03	30.3	21.51	29.66	20.97		40.87	40.34	30.03	41.75	28.16		35.57	35.97	44.36	30.6	35.23
Slc25a13	27.84	24.16	29.87	27.84	23.05		20.05	20.77	18.16	24.63	21.97		26.89	25.05	32.53	32.1	27.55		22.17	21.62	17.75	28.28	24.22
Slc25a15	43.12	46.73	36.81	50.41	22.47		20.64	19.7	21.32	24.19	23.73		31.95	36.22	44.17	23.12	32.28		15.61	23.93	18.52	20.59	16.98
Slc25a16	1.62	1.95	1.97	1.3	1.93		1.48	2.11	2.22	2.21	3.88		2.05	2.07	2.15	2.3	2.05		2.06	1.28	2.34	2.3	1.42
Slc25a17	16.56	14.35	12.25	17.9	14.09		15.05	24.61	14.34	17.55	19.27		12.46	19.9	14.98	16.44	15.42		18.03	11.4	19.54	16.62	19.64
Slc25a19	0.35	0.69	0.62	0.52	0.57		0.91	0.98	1.09	0.43	0.38		0.71	0.79	1.29	1.18	1.01		1.47	0.93	1.21	1.24	1.44
Slc25a20	59.08	73.28	45.63	62.19	49.08		41.09	42.84	37.64	42.12	38.79		48.96	52.8	51.31	49.04	57.12		34.65	30.69	26.16	38.49	40.5
Slc25a22	93.28	90.78	62.99	64.91	52.88		21.73	17.58	27.85	30.67	10.05		50.29	33.29	52.02	24.24	48.97		11.17	23.82	11.83	20.31	11.92
Slc25a25	316.62	112.26	225.59	169.97	143.51		16.21	21.46	16.17	22.63	11.6		19.28	129.5	69.85	78.71	91		13.06	40.38	20.78	32.73	24
Slc25a3	157.42	187.72	160.61	169.46	131.2		154.43	160	107.25	148.6	153.03		162.52	177.53	148.1	169	146.64		149.25	168.97	224.7	120.99	165.68
Slc25a33	1.03	11.25	1.16	9.45	2.58		0.97	1.27	0.65	1.3	2.03		6.4	5.52	5.53	4.68	5.33		0.83	1	1.86	1.19	1.2
Slc25a38	1.36	1.88	1.7	2.38	1.71		2.89	1.69	2.53	2.89	0.53		2.04	1.43	2.13	1.93	0.38		2.11	1.14	1.87	1.74	2.02
Slc25a39	643.75	555.54	514.3	403.21	563.55		554.37	479.36	685.45	479.27	213.35		665	467.87	539.68	528.61	368.91		346.82	589.24	471.5	626.43	461.6
Slc25a4	21.8	70.63	5.44	6.06	4.8		50.75	15.06	5.44	4.29	16.75		13.83	4.15	5.64	3.84	4.96		34.92	6.49	117.96	3.66	2.23
Slc25a42	9.55	12.71	7.41	9.91	9.83		3.46	4.17	6.83	3.97	4.9		8.67	8.2	8	4.87	8.38		3.94	3.65	5.61	4.69	3.95
Slc25a44	2.72	2.2	2.34	2.34	3.32		3.77	3.44	4.1	3.51	2.09		2.14	1.27	2.08	1.91	2.01		2.86	2.91	2.74	4.34	2.08
Slc25a45	0.44	0.97	1.3	0.67	1.57		2.56	3.21	2.2	2.37	1.64		0.81	0.36	0.66	1.06	1.13		1.91	2.05	2.33	1.9	2.09
Slc25a46	1.9	2.17	3.1	1.04	2.3		1.55	1.37	1.35	1.76	2.73		2.24	2.31	2.07	2.73	2.57		1.52	1.87	1.81	1.77	2.11
Slc25a47	1931.42	2096.74	1162.4	1337.21	1616.24		636.82	390.6	663.79	789.7	335.58		2321.59	1227.37	1673.99	1308.62	1120.58		350.07	381.19	462.42	1100.12	726.87
Slc25a5	483.18	472.29	418.4	514.39	364.95		450.39	471.33	434.08	442.03	329.56		426.07	555.69	409.55	433.26	371.17		427.51	434.71	533.42	431.61	457.89
Slc25a51	6.56	5.62	5.7	5.01	6.38		2.42	2.37	4.71	2.33	3.49		6.35	4.45	8.83	3.41	6.55		2.66	4.2	4.95	4.16	2.95
Slc26a1	19.12	13.54	18.34	11.85	14.95		19.73	18.2	20.31	17.64	11.77		17.87	13.24	16.07	12.56	12.39		18.04	22.95	11.15	19.59	16.62
Slc27a1	2.22	2.1	1.52	1.47	2.27		1.08	1.27	1.09	0.84	1.59		1.38	0.76	0.89	0.87	1.52		0.93	0.68	2.66	1.15	0.54
Slc27a2	1763.11	1464.81	1246.74	1567.25	1004.48		1083.48	1180.12	1233.69	1107.62	1026.31		1596.27	1471.78	1335.47	1287.02	1237.1		901.46	1265.99	1355.72	1464.75	1179.37
Slc27a5	885.35	812.32	747.3	762.66	604.81		553.58	595.38	573.02	577.09	446.64		709.71	763.71	715.59	728.42	669.23		516.47	567.97	351.8	650.23	596.25
Slc29a1	119.8	96.29	69.05	59.13	84.61		63.37	67.6	78.75	91.21	30.68		92.05	76.64	87.73	113.75	45.22		64.14	49.11	49.02	76.3	54.56
Slc2a2	61.17	39.62	51.95	81.52	65.26		60.61	66.34	53.67	80.61	73.25		55.02	71.3	66.71	93.97	55.56		79.88	41.18	46.9	75.67	77.13
Slc2a8	7.21	6.19	6.92	3.48	8.66		6.7	3.96	5.9	5.64	2.46		9.28	5.96	7.1	5.93	5.58		4.97	5.27	4.03	7.42	5.34
Slc2a9	0.9	0.89	1.9	1.36	2.17		1.18	1.57	1.93	1.28	2.5		1.36	1.41	1.94	1.66	1.11		2.01	0.88	0.83	1.52	2.02
Slc30a9	1.57	1.7	1.54	0.69	1.06		1.22	1.87	1.2	1.43	1.29		1.61	1.59	1.3	1.53	1.8		1.7	1.66	2.43	1.69	1.37
Slc31a1	26.42	22.89	23.26	26.3	21.46		27.01	24.36	25.03	22.59	33.57		20.39	26.11	23.09	21.98	30.01		27.5	28.53	23.82	29.58	28.52
Slc31a2	1.17	1.8	1.77	1.02	1.72		1.62	1.69	2.11	1.73	2.58		1.26	1.11	1.39	1.99	2.62		1.95	1.46	1.34	1.16	0.39
Slc33a1	1.49	1.53	1.25	3.92	2.11		2.14	1.35	1.15	2.19	1.91		1.67	2.47	1.62	0.95	2.02		1.29	1.64	2.18	2.1	1.67
Slc35a1	3.77	3.05	3.24	2.38	4.27		2.7	3.27	4.14	2.95	7.02		3.2	3.86	4.22	4.7	6		4.01	3.35	3.84	4.29	4.21
Slc35a2	0.86	1.16	0.89	0.99	1.33		1.54	0.69	1.61	1.4	1.54		1.5	1.21	1.58	1.02	1.07		1.35	1.48	1.74	1.31	0.77
Slc35a4	1.59	1.02	1.51	1.29	1.24		1.8	2.21	1.64	1.81	1.53		1.59	1.09	1.9	0.79	2.24		2.18	2.96	3.23	2.82	1.81
Slc35b1	15.58	16.87	7.05	20.97	14.88		27	24.93	20.66	30.41	24.74		15.06	18.79	11.65	13.66	15.25		19.02	22.52	17.87	24.32	21.82
Slc35b2	12.22	11.81	14.49	13.25	16.22		11.43	13.6	11.73	14.26	8.04		18.01	11.18	13.89	15.1	10.84		17.2	12.28	10.5	18.33	13.89
Slc35c1	0.3	0.3	0.95	0	0.96		1.36	0.99	1.21	1.03	1.09		0.73	1.45	0.76	0.6	0.89		1.8	1.66	1.21	0.73	1.26
Slc35c2	2.74	2.31	3.92	2.75	5.19		4.15	3.22	3.45	5.19	2.66		3.31	1.52	3.33	2.01	2.57		2.84	4.02	3.71	4.37	2.66
Slc35d2	5.63	6.31	7	4.47	10.22		12.04	9.61	11.16	10.52	15.35		7.81	7.11	6.48	8.01	5.69		9.94	8.04	7.86	8.7	10.28
Slc35e2	1.84	1.67	0.96	1.52	0.9		0.94	0.81	1.01	1.4	1.39		1.52	1.9	1.6	1.96	1.72		1.41	0.89	0.61	1.03	1.21
Slc35f5	1.68	1.26	1.79	1.82	1.56		1.62	1.25	1.27	1.41	2.33		1.61	1.72	1.45	1.5	1.31		2.11	1.04	0.85	1.79	0.77
Slc35g1	0.53	0.7	0.42	0.33	0.6		0.46	0.53	0.53	0.77	0.89		0.82	1.2	1.06	1.14	1.28		0.59	0.67	0.39	0.33	0.75
Slc37a4	474.06	329.38	395.07	418.68	378.24		362.09	340.09	408.56	469.21	301.49		473.42	403.32	399.08	425.68	340.48		314.33	284.72	335.86	499.32	366.51
Slc38a10	6.1	4.3	5.03	4.8	5.47		5.81	4.45	6.16	4.8	3.11		5.62	3.46	5.5	3.65	3.54		3.33	5.32	7.24	8.14	4.3
Slc38a2	8.1	2.14	3.59	7.26	3.23		0.52	0.41	0.74	0.24	1.21		1.67	2.48	4.9	0.84	2.07		0.27	0.59	0.51	1.12	0.7
Slc38a3	550.79	477.13	741.91	391.26	456.37		413.53	463.64	334.79	388.47	238.83		473.39	452.16	405.76	527.43	342.56		398.7	492.87	246.55	378.84	383.66
Slc38a4	509.74	421.8	541.79	438.64	337.41		238.62	246.07	321.07	306.56	289.66		421.08	450.06	438.7	406.84	354.74		232.08	314.98	198.99	367.97	284.18
Slc38a7	0.51	0.61	0.97	0.53	0.89		0.68	0.72	0.81	0.78	0.32		0.84	0.51	0.72	0.82	0.51		0.77	0.64	0.69	0.84	0.7
Slc39a1	1.14	1.41	1.74	1.78	1.19		1.19	1.45	2.18	1.35	2.61		1.28	1.56	1.62	1.74	1.96		1.55	1.17	1.38	1.12	1.8
Slc39a11	2.46	1.6	1.72	1.51	3.5		2.32	1.31	2.97	2.2	1.45		1.64	1.01	1.59	1	3.22		1.73	1.49	1.71	2.17	1.53
Slc39a13	0.54	0.4	0.78	0	0.55		0.74	0.44	1.59	0.89	0.82		0.86	0.74	0.4	0.6	0.74		0.52	0.39	1.77	0.97	0.7
Slc39a14	0.94	0.79	1.02	0.7	1.16		0.72	0.84	0.78	0.54	0.57		1	0.91	1.05	1.29	0.5		0.73	0.79	0.4	0.72	0.92
Slc39a4	29.5	25.92	9.65	19.41	15.22		27.48	23.77	11.87	23.52	13.81		30.15	18.95	24.9	23.37	21.12		16.61	13.85	12.02	28.9	20.38
Slc39a7	14.98	11.92	10.69	14.31	18.02		16.27	14.68	15.9	16.62	8.29		16.49	9.29	12.66	13.01	9.63		11.32	11.72	13.76	19.34	16.37
Slc3a1	1.62	1.01	2.87	1.71	1.66		1.32	0.97	1.41	1.12	1.77		1.87	2.71	2.81	2.4	1.37		1.71	10.83	26.55	2.34	2.04
Slc3a2	12.1	12.44	7.01	5.86	8.86		9.88	9	5.82	9.46	5.33		9.21	9.8	9.68	8.4	6.75		8.44	10.4	26.13	7.79	6.91
Slc40a1	14.73	13.64	31.93	10.63	10.67		14.89	17.27	19.53	9.96	24.97		12.79	13.04	21.24	17.41	19.86		19.93	42.91	17.6	22.64	17.18
Slc41a3	1.33	1.19	1.06	0.54	1.07		0.51	0.38	0.7	1.43	1.32		1.69	0.58	1	0.85	1.43		0.78	1.08	0.74	1.07	0.23
Slc43a1	0.93	0.8	0.82	0.98	1.05		0.5	0.75	0.48	0.54	1.09		1.08	0.44	0.57	0.68	0.94		0.96	0.53	0.47	0.8	0.55
Slc43a3	6.19	6.59	4.91	3.86	5.4		4.52	4.19	4.71	4.67	3.44		6.53	5.33	6.12	5.42	3.5		4.72	4.69	3.63	3.9	3.8
Slc45a3	1.62	0.96	1.18	0.71	1.98		0.78	0.28	1.14	2.71	0.87		1.64	0.58	2.06	1.27	1.28		0.89	0.24	1.75	1.14	0.69
Slc46a1	17.1	16.56	12.1	12.32	15.51		16.14	14.65	14.48	16.19	8.37		10.92	11.88	12.32	13.5	12.44		12.28	13.36	12.16	15.64	11.6
Slc46a3	15.66	8.16	9.23	15.24	12.38		11.56	12.69	14.39	15.04	16.86		6.84	9.39	6.1	6.82	8.74		8.4	7.65	8.33	11.18	9.33
Slc47a1	23.94	17.07	19.37	16.59	22.9		17.15	17.86	19.25	17.38	14.28		15.35	16.49	18.15	18.34	23.27		17.54	9.42	88.96	14.87	16.57
Slc48a1	7.44	9.15	10.08	6.81	9.03		8.56	8.95	8.51	10.16	6.9		8.36	9.22	6.13	8.86	8.57		8.66	8.52	18.97	7.33	6.91
Slc50a1	2.12	0.88	1.77	4.68	2.17		2.05	2.37	2	2.51	1.79		2.2	1.45	1.2	1.47	3.22		2.57	1.28	2.7	1.59	1.33
Slc52a2	0.92	0.69	0.69	0.87	1.96		1	1.43	0.78	1.11	0.88		1.46	0.47	1.18	1.22	1.26		1.12	0.5	2.27	1.59	0.56
Slc5a6	0.96	0.57	0.63	0.36	0.73		0.52	0.35	0.65	0.84	0.89		0.59	0.46	0.86	0.92	1.22		0.85	1	1.03	0.89	0.87
Slc6a12	41.22	38.44	44.49	36.75	37.81		35.12	39.89	37.57	35.54	26.35		15.61	34.3	29.37	27.86	30.8		29.57	31	16.01	28.28	28.65
Slc6a13	203.98	176.84	137.62	144.55	180.65		146.2	154.05	155.57	155.66	113.94		57.52	144.29	141.01	144.52	135.71		123.14	176.35	89.43	131.6	130.95
Slc6a6	3.42	2.23	4.21	0.91	2.1		3.44	3.01	4.07	2.16	2.68		1.99	2.66	2.41	3.33	1.58		3.59	3.83	9.41	2.9	3.07
Slc6a9	9.34	6.17	5.61	4.44	8.11		5.01	4.79	5.9	5.02	2.93		6.71	3.01	5.13	3.72	6.4		4.28	2.85	3.72	5.35	4.72
Slc7a2	12.48	14.92	16.73	12.6	6.69		3.59	3.52	4.57	5.04	6.13		16.27	15.14	14.68	10.61	13.67		4.28	11.63	4.69	5.49	6.99
Slc8b1	6.66	6.7	9.65	3.97	7.85		2.46	2.27	3.78	3.6	2.06		8.59	5.61	7.18	8.33	5.2		3.1	4.09	2.94	4.67	4.12
Slc9a3r1	325.45	288.46	244.62	254.27	319.67		364.72	390.11	299.97	305.95	188.65		310.77	326.22	300.34	331.87	216.48		300.04	357.63	306.37	309.56	316.09
Slc9a3r2	5.25	4.08	4.38	3.31	5.82		5.3	5.93	8.05	4.95	4.75		4.89	4.24	4.98	4.29	3.36		4.3	4.91	7.33	5.3	4.37
Slco1a1	68.63	67.8	38.92	54.83	45.37		38.35	46.19	43.71	37.22	53.62		39.19	71.44	61.93	53.25	67.78		60.01	31.17	43.39	56.94	48.86
Slco1a4	31.73	28.42	22.41	14.44	19.8		9.86	12.51	11.36	9.83	17.76		17.53	38.06	32.65	21.94	25.81		26.04	10.17	7.65	18.71	13.93
Slco1b2	750.01	563.9	375.09	540.84	493.66		514.67	555.19	705.06	552.58	707.19		296.38	530.25	597.29	570.31	531.35		545.26	303.18	289.78	677.33	571.66
Slco2a1	1.5	1.24	1.73	1.14	1.89		1.57	0.76	2.46	1.82	1.9		1.5	0.87	1.32	1.18	1.98		1.39	1.06	1.07	1.3	1.61
Slco2b1	10.98	7.38	14.3	8.87	13.59		11.18	10.7	11.37	11.83	6.21		10.69	7.84	11.59	10.79	7.52		10.08	7.07	5.38	12.61	10.33
Slirp	4.75	14.38	14.57	31.18	12.11		13.31	12.89	13.98	20.65	20.84		8.85	18.73	17.78	17.08	13.64		16.85	14.89	22.37	11.87	14.71
Slu7	0.38	0.91	0.92	0.79	0.51		0.71	0.81	0.44	0.8	0.28		1	1.48	0.93	0.81	0.76		0.68	0.75	0.72	0.56	0.58
Smarca2	3.03	3.92	4.89	3.1	3.34		2.7	2.64	5.06	2.78	7.32		4.05	5.47	3.82	2.71	3.28		4.7	3.84	4.65	4.01	3.42
Smarcb1	1.62	1.78	1.64	1.53	1.38		1.44	1.89	2.13	2.45	1.19		1.73	1.66	1.31	1.49	0.92		2	1.1	2.34	2.2	1.63
Smarcd2	0.4	0.79	0.41	0.25	2.15		0.58	1.38	0.65	1.49	1.33		0.82	0.99	1.14	0.97	0.84		1.11	0.14	0.97	0.32	1.2
Smc1a	0.99	0.53	0.5	0.58	0.42		0.66	0.87	0.46	0.57	0.77		0.56	0.42	0.75	0.84	0.69		0.57	0.5	0.56	0.55	0.57
Smdt1	60.5	75.58	54.67	60.85	79.2		72.67	71.96	69.55	68.15	41.31		61.49	67.89	55.57	63.49	59.18		61.75	63.11	76.49	55.31	64.81
Smim10l1	8.59	9.54	3.48	8.11	7.7		7.75	6.78	5.19	4.52	5.43		12.84	10.14	7.46	7.53	9.29		8.83	15.97	7.46	12.16	7.15
Smim11	1.98	1.48	2.67	1.87	4.04		2.19	1.66	2.61	3.72	4.17		1.62	4.05	2.14	1.37	2.7		4.06	2.51	2.6	5.13	1.59
Smim12	6.37	4.76	3.82	5.35	9.87		6.26	5.94	3.73	6.21	5.07		5.93	2.41	5.79	6.19	3.22		4.87	5.11	7.07	5.87	6.82
Smim14	10.35	9.09	5.56	13.05	7.61		10.17	8.9	8.26	11.4	7.11		7.21	7.74	6.77	6.14	8.78		7.28	6.93	7.05	8.21	9.77
Smim19	3.38	1.08	2.7	2.74	3.12		2.05	2.67	2.38	3.03	4.07		2.35	1.65	2.05	3.45	1.37		2.17	1.92	2.57	2.79	2.49
Smim20	15.25	9.24	14.45	24.83	18.65		12.8	15.29	11.78	14.52	9.11		13.89	17.64	11.92	17.6	9.83		13.3	8.09	14.92	11.74	14.06
Smim26	1.72	0.57	0.66	2.17	0.78		1.76	0.77	0	1.44	0.97		0.67	0	0.71	1.06	0		1.71	1.25	1.21	0.79	1.85
Smim4	5.95	6.67	3.16	2.81	7.08		5.06	1.5	1.12	3.73	1.25		2.27	4.06	4.59	3.42	1.35		3.6	3.76	3.52	3.6	7.17
Smim7	8.73	6.85	9.86	11.15	10.84		9.65	10.55	10.2	10.58	11.5		9.47	7.82	8.66	8.14	8.93		10.97	8.28	10.47	10.82	9.12
Smim8	0.84	0.84	1.34	2.64	1.43		1.18	1.17	1.31	0.94	1.42		0.72	0	1.17	0.38	1.91		0.79	1.02	1.47	1.79	0
Smlr1	4.02	4.63	5.49	4.68	4.21		4.32	2.91	5.13	6.98	6.78		4.14	3.38	5.35	3.99	7.32		7.15	2.91	6.02	2.57	6.3
Smoc1	7.55	4.76	9.41	4.85	7.21		5.91	4.77	8.32	6.52	5.01		7.6	5.65	9.57	8.16	6.66		6.28	6.76	3.95	7.35	6.15
Smpd1	7.63	10.08	8.66	6.17	7.72		11.27	9.28	6.93	9.48	5.94		10.15	8.63	7.21	9.37	6.64		8.82	13.91	12.41	9.47	7.62
Smpd2	13.21	12.03	11.03	14.05	11.37		11.16	11.84	9.18	14.31	9.04		13.4	8.02	11.09	10.84	11.26		11.57	11.04	15.84	10.98	12.82
Smpdl3a	9.54	9.96	7.99	14.09	5.07		7.26	7.56	6.85	8.43	5.97		9.63	10.9	10.77	9.71	12.89		8.36	9.33	75.93	6.84	7.49
Smu1	4.03	3.79	3.75	3.37	3.64		4.1	5.92	3.25	4.66	4.82		4.07	4.29	4.17	4.19	2.64		4.91	3.49	4.71	4.15	5.83
Smyd2	2.47	3.7	2.54	2.73	3.92		5.88	6.5	3.18	4.47	4.51		4.42	6.88	3.24	3.7	3.93		4.26	2.16	3.25	2.78	3.53
Snap23	2.47	2.6	2.88	1.97	2.37		3.08	2	2.91	2.36	5.13		2.01	3.54	3.07	2.14	3.56		3.13	3.6	4.31	2.16	2.49
Snap29	0.8	0.93	0.62	0.67	0.55		0.8	0.6	1.08	0.63	0.6		0.64	0.85	0.52	0.7	0.89		0.51	0.77	0.8	0.71	0.38
Snap47	26.13	22.27	25.31	27.06	25.35		28.55	38.75	25.62	33.79	19.49		20.03	20.47	19.19	24.23	18.14		25.25	24.5	25.34	29.22	25.72
Snapc5	3.91	3.64	2.31	0.99	3.9		4.34	7.17	3.54	3.05	3.08		2.75	3.55	2.74	5.04	1.42		5.05	3.39	6.58	3.6	4.47
Snapin	1.15	0.84	1.17	0.96	1.03		1.01	1.12	0.57	1.06	0.99		1.03	0.92	0.94	1.16	1.53		1.4	0.43	1.21	1.04	1.53
Snd1	7.81	5.65	5.81	5.32	7.11		6.3	4.95	6.91	6.86	3.4		5.76	4.07	5.96	4.73	6.87		3.6	5.39	4.94	9.07	6.68
Snf8	0.19	0.78	0.53	1.47	1.06		0.73	0.52	0.59	0.81	1.31		0.5	1.33	0.72	0.54	0.71		0.58	0.99	0.51	0.54	1.04
Snhg15	1.88	3.37	3.48	4.27	1.53		1.41	4.29	0.85	0.94	3.8		1.06	2.05	0.7	0	1.37		4.48	3.26	0.79	1.82	3.62
Snhg20	0.74	0.73	1.42	0	0.5		0.88	0.25	1.66	0.31	1.86		1.38	0.5	0.45	0.34	2.01		2.19	0.53	1.35	1.02	2.37
Snhg3	4.43	5.67	3.66	4.79	5.16		3.66	1.7	2.38	4.23	13.86		8.75	9.49	11.33	3.5	13.8		5.42	4.57	3.99	3.5	6.1
Snip1	0.95	0.68	0.5	0.77	0.55		0.39	0.55	0.2	0.28	0.8		0.53	0.74	0.88	0.44	0.86		0.73	0.83	0.64	0.61	0.87
Snord118	459.86	493.67	614.22	267.68	770.15		493.24	308.63	239.93	650.29	1907.91		771.23	820.11	633.47	586.52	1543.7		961.64	460.25	353.28	440.02	606.28
Snrk	3.54	4.22	2.12	5.04	3.45		2.11	1.28	2.01	2.23	1.41		2.7	2.14	3.19	2.28	2.22		1.1	1.63	1.97	2.1	2.18
Snrnp27	2.06	3.43	3.98	4.34	3.43		3.2	6.16	1.56	4.79	6.96		1.94	3.13	2.83	2.96	1.25		4.78	2.32	6.51	3.65	3.69
Snrnp40	0.63	1.25	0.97	1.18	0.99		1.56	1.89	1.02	1.48	1.05		0.83	0.57	0.71	0.48	0.38		1.13	1.51	1.53	1.66	1
Snrnp48	1.18	1.63	1.37	0.69	0.62		0.99	0.85	0.55	1.22	0.77		0.79	1.86	1.24	0.84	0.99		0.81	0.66	0.53	0.31	0.78
Snrnp70	1.22	1.5	1.27	0.71	1.28		4.02	4.89	2.73	1.57	1.9		2.54	1.41	2.17	1.13	0.51		3.15	3.07	1.99	2.6	1.89
Snrpa	2.49	2.12	1.22	0.5	1.52		4.04	2.73	3.16	3.01	1.83		2.16	1.7	1.15	1.6	2.18		1.81	2.15	2.6	2.15	3.29
Snrpa1	1.66	2.89	2.82	2.09	2.63		2.58	3.06	1.77	4.15	3.03		3.59	3.77	2.9	2.8	3.01		3.91	2.9	2.18	4.68	5.33
Snrpb	17.03	14.14	11.92	12.53	17.81		14.1	11.75	12.83	12.25	9.3		16.67	12.9	14.21	11.47	11.47		10.04	13.45	13.59	17.43	14.69
Snrpd1	0.23	1.14	0.27	1.73	1.56		1.09	1.54	1.21	1.34	2.32		0.97	0.94	0.71	1.05	2.08		2.22	1.49	1.69	0.79	1.96
Snrpd2	2.58	7.72	5.98	7.82	9.14		7.55	6.59	6.23	6.91	2.61		5.45	4.93	4.46	6.66	2.82		4.42	8.21	5.97	3.93	6.64
Snrpd3	24.42	32.7	25.17	34.47	23.81		39.29	46.23	31.86	33.8	41.77		32.9	57.16	35.33	46.33	36.45		49.27	36.62	50.77	33.25	50.75
Snrpe	5.09	3.05	6.88	9.63	4.16		5.19	5.81	3.07	6.81	6.87		4.3	4.86	4.72	7.04	2.78		7.77	3.68	2.14	3.17	6
Snrpg	0.78	2.34	3.02	0	1.07		3.47	3.68	1.77	3.93	3.96		1.1	8.55	3.39	5.05	4.28		4.96	3.97	0.82	1.63	2.52
Snta1	0.08	2.03	0.17	0.86	1.13		0.79	1.72	0.91	2.02	1.02		1.29	2.16	1.58	0.97	1.37		1.18	0.49	1.35	0.26	1.21
Snu13	0.96	1.23	0.85	3.63	0.75		2.05	2.3	1.24	1.6	3.24		1.93	2.25	1.86	1.14	2.49		2.4	2.38	2.09	1.52	1.62
Snw1	4.07	4.2	4.2	4.25	3.72		4.8	5.32	3.23	4.22	6.62		4.87	5.36	4.98	3.88	7.02		6.72	6.44	7.08	6.01	6.01
Snx10	0.64	0.64	0.49	0.46	0.61		0.98	1.24	0.82	0.61	1.83		1.08	1.75	0.91	0.41	1.51		0.97	0.69	0.48	1.23	1.5
Snx12	1.04	1.49	1.55	0.98	1.5		1.05	1.17	1.46	0.81	1.86		1.37	0.62	1.32	1.61	2.71		1.59	1.36	2.21	1.34	1.79
Snx15	1.29	1.29	1.04	0.41	2.06		1.8	1.16	1.46	1.53	0.73		1.42	0.59	1	1.79	1.77		1.41	2.34	0.91	0.89	1.85
Snx17	0.33	0.66	1.02	0.63	0.56		1.1	0.78	1.13	0.9	1.26		0.62	0.57	1.02	0.69	1.36		0.68	0.84	2.4	0.86	0.8
Snx2	2.71	2.06	2.8	3.01	2.49		2.03	1.87	2.34	2.2	4.7		2.82	3.04	1.77	3.01	2.46		2.52	2.36	3.02	2.09	2.9
Snx21	1.21	0.98	1.02	0.83	2.69		1.16	1.1	1.16	1.56	0.37		1.52	1.94	1.35	0.3	1.2		0.61	1.03	0.92	0.91	0.59
Snx3	29.54	43.92	26.64	65.19	24.62		39.39	38.58	27.08	35.38	30.91		29.08	56.23	30.55	32.77	36.26		39.74	35.32	42.96	27.13	35.07
Snx4	1.09	2.31	2.26	2.92	1.75		1.9	2.03	1.6	2.85	1.95		2.47	1.58	1.43	1.84	1.87		2.18	1.4	3.45	2.36	2.34
Snx5	2.47	1.82	2.34	2.46	1.68		1.5	2.71	1.81	1.58	3.29		2.38	1.86	1.33	2.22	1.66		2.48	2.98	2.91	2.47	1.25
Snx6	0.95	0.86	1.39	0.33	0.94		1.14	1.21	1.1	1.08	0.87		0.71	1.17	0.64	0.63	1.1		0.87	1.74	8.37	1.13	0.92
Soat2	13.42	15.02	15.85	12.76	16.02		9.23	12.78	12.32	11.09	15.16		11.21	17.79	14.35	12.64	16.63		13.12	16.58	7.64	13.11	12.29
Socs2	0.85	2.56	4.86	2.92	1.26		1.29	4.4	0.27	0.32	4.68		0.89	1.66	3.72	1.25	5.89		3.33	4.75	0.65	2.27	2.91
Sod1	336.06	354.94	279.97	384.55	308.28		342.65	308.06	310.34	319.17	280.17		305.83	338.93	269.88	339.76	307.02		264.83	295.53	212.15	295.45	377.55
Sod2	39.59	39.5	32.68	43.31	33.69		35.66	33.21	31.96	34.34	32.76		35.13	41.47	32.28	38.96	37.29		32.77	30.02	37.21	33.13	35.3
Sod3	6.26	4.29	8.19	5.63	7.46		5.03	5.2	5.66	3.86	5.67		4.99	4.7	5.7	5.26	5.84		5.6	18.11	89.7	4.65	3.94
Son	0.81	0.99	0.86	1.69	0.77		0.87	0.95	0.83	1.02	1.37		0.85	1.53	1.09	1.01	1.33		1.25	1.23	1.1	0.76	1.04
Sorbs3	4.43	7.5	7.19	2.53	2.5		1.85	1.29	1.32	1.54	1.13		7.97	5.36	5.73	6.01	4.87		1.24	2.78	1.76	1.73	1.8
Sord	1067.66	965.76	846.04	814.28	793.37		804.5	929.73	935.38	863.56	1237.47		946.44	959.77	945.66	1027.33	1006.24		832.4	815.11	852.59	916.34	950.78
Sparc	7.51	5.54	7.32	4.25	4.51		5.69	5.99	4.46	4.49	5.48		5.47	5.24	4.23	5.5	7.21		5.92	11.32	9.76	3.8	3.99
Spata2l	3.51	0.59	1.56	0.5	2.88		2.32	0.8	3.69	3.82	1.34		6.16	0.99	1.92	4.7	1.44		1.58	0.86	2.4	3.84	2.27
Spc24	4.54	4.27	5.79	6.2	4.8		7.08	7.19	8.74	6.85	6.16		5.79	5.5	6.85	6.74	2.06		8.5	6.84	5.7	8.02	9.19
Spc25	0.85	0.86	0.82	0.66	0.97		0.25	0.25	0.93	0.6	0.24		0.87	2.19	0.7	0.92	2.33		0.97	1.03	1.57	1.11	1.53
Spcs1	24.18	30.04	24.72	30.72	17.68		25.1	29.43	17.41	28.35	35.28		21.87	28.05	18.05	26.93	22.64		27.68	28.3	28.17	19.83	31.31
Spcs2	14.45	12.7	10.74	19.82	14.11		18.94	18.5	20.82	20.87	21.56		11.19	14.66	11.78	10.67	12.23		12.83	18.81	13.22	17	16.3
Spcs3	3.22	1.19	2.69	2.67	1.74		3	1.89	3.36	2.73	5.8		1.71	2.83	3.05	1.67	3.37		1.68	2.74	2.2	3.57	2.22
Spg21	1.16	1.5	1.72	1.1	2.44		1.2	0.89	0.79	1.26	1.56		0.96	1.34	1.43	1.87	0.84		1.36	0.92	2.41	1.28	1.05
Spg7	0.49	1.04	1.04	0.23	0.75		0.87	1.03	0.74	0.87	0.62		0.8	0.5	0.87	0.56	0.33		0.91	0.71	0.77	0.85	0.85
Sphk2	2.83	3.26	3.69	1.61	5.02		3.25	2.28	3.59	2.78	1.2		6.93	2.7	3.41	3.42	2.11		1.81	2.49	2.1	3.36	2.67
Spin1	0.81	0.96	0.84	1.1	0.4		0.46	0.46	0.89	0.37	0.68		0.66	0.8	0.86	0.73	1.37		0.51	0.57	0.7	0.76	0.76
Spint2	30.36	30.16	21.51	27.64	23.19		29.91	31.56	24.48	26.73	17.5		17.85	16.4	13.94	17.52	15.01		17.39	15.27	31.79	15.84	15.83
Spns1	1.96	2.58	1.62	1.74	2.12		2.19	1.47	2	2.31	1.17		4.69	3.3	4.2	3.18	3.25		2.98	3.96	2.63	5.1	2.84
Spop	8.92	7.66	6.2	5.49	6.8		6.53	6.31	8.95	6.65	8.43		8.09	5.79	7.8	6.59	7.33		5.79	9.71	7.4	8.28	7.37
Spout1	1.43	1.48	2.04	1.16	2.33		2.84	3.03	2.54	3.2	2.06		2.24	2.61	1.68	1.39	1.21		2.35	3.05	1.34	2.24	2.45
Spp1	5.7	4.73	4.46	6.73	4.85		3.07	4.94	3.13	3.27	5.54		3.95	4.86	4.03	7.54	3.67		5	6.78	113.07	2.79	7.88
Spp2	85.87	98.44	60.22	87.72	62.22		70.6	82.7	70.22	85.03	51.38		67.54	82.86	71.32	66.25	89.39		62.2	48.26	81.92	60.97	81.64
Sppl2a	4.12	5.17	4.6	4.23	2.89		3.55	2.93	2.38	3.73	4.75		3.62	5.4	3.88	4.04	5.27		3.5	5.09	3.2	4.12	4.02
Sppl2b	0.86	0.32	0.69	0.41	0.74		0.96	0.65	1.1	0.86	0.46		0.94	0.44	1	1	0.69		0.76	0.82	1.02	1.05	0.75
Spr	64.75	71.59	63.22	55.09	69.25		67.93	59.01	64.03	53.28	29.07		68.93	60.54	65.3	66.8	42.93		49.86	72.35	59.67	59.4	62.39
Spryd3	1.74	1.54	1.32	1.46	1.93		1.58	1.04	1.99	1.67	1.3		1.27	1.58	1.19	1.72	1.64		1.49	1.17	1.7	2.18	1.11
Spryd4	1.9	0.95	2.2	2.4	1.44		2.84	2.84	3.03	2.03	3.21		1.76	1.44	2.22	2.44	2.12		3.07	3.06	1.5	2.19	2.95
Spsb2	1.36	2.74	0.95	1.74	2.87		1.82	0.93	1.48	2.18	1.28		1.35	1.05	2.79	0.97	1.12		1.45	0.76	1.59	1.1	1.81
Spsb3	0.62	0.92	0.91	0.78	0.45		1.15	0.83	1.53	0.86	1.04		1.06	0.7	0.89	0.76	0.56		0.96	0.82	1.35	0.92	0.79
Sqle	4.53	1.13	2.38	6.42	6.62		10.28	10.86	7.17	8.94	8.87		1.5	1	1.47	0.63	2.26		6.11	1.43	1.96	7.82	2.36
Sqor	78.44	92.59	121.52	76.27	67.65		68.05	88.45	50.8	63	74.72		60.03	91.01	80.97	103.4	66.66		94.23	82.55	56.71	48.13	70.08
Sqstm1	137.44	259.18	156.41	149.38	113.55		142.52	111.41	77.93	129.19	77.89		147.87	126.5	138.64	143.08	133.65		83.06	138.98	140.01	106.68	91.34
Sra1	24.81	25.13	26.22	33.65	21.63		27.7	30.99	25.13	29.27	25.88		26.09	27.61	27.21	28.11	28.21		31.72	27.63	25.5	31.8	33.08
Srd5a1	9.07	10.56	10.07	11.51	8.68		6.88	8.68	7.54	11.88	6.61		9.26	6.06	7.37	9.59	6.7		6.82	10.83	8.09	8.94	8.84
Srd5a3	0.46	1.19	1.14	0.35	0.38		0.66	1.17	0.83	0.62	0.93		1.06	0.75	1.14	1.1	1.17		1.3	0.67	1.26	0.57	1.09
Srebf1	2.51	0.45	3.47	0.4	4.23		23.39	9.13	28.91	14.32	3.47		2.75	1.43	2.87	3.41	1.02		9.27	12.74	6.47	16.18	9.19
Srgn	0.79	0.2	1.37	5.23	1.34		0.87	0.79	0.89	0.82	2.33		1.34	1.35	1.22	0.73	1.43		1.18	1	1.14	0.68	1.27
Sri	2.95	2.29	3.92	1.24	4.73		2.83	3.08	4.3	3.24	3.54		2.86	2.68	2.39	2.66	2.39		3.2	1.28	6.34	2.77	3.58
Srm	24.67	36.37	25.53	38.4	43.18		112.73	110.45	54.22	71.6	40.93		35.3	35.57	27.69	31.6	22.66		58.13	83.02	33.43	63.83	58.08
Srp14	11.89	19.01	11.56	14.05	13.14		19.28	18.45	11.2	21.93	14.61		12.54	16.55	11.77	14.6	14.86		17.34	13.6	16.01	16.26	15.65
Srp19	1.51	0.86	2.33	2.45	0.29		3.3	3.33	1.46	5.59	3.27		1.92	2.06	2.13	2.58	1.96		2.49	2.65	3.85	2.38	3.23
Srp68	4.47	5.75	3.92	1.88	5.49		6.5	7.28	7.53	6.12	2.61		6.4	5.67	5.94	6.28	5.41		5.13	8.02	7.5	8.7	4.98
Srp72	5.75	4.77	4.39	3.84	2.94		4.82	4.26	3.35	5.2	4.42		3.99	5.31	3.76	4.56	3.85		3.45	4.83	3.29	4.01	4.12
Srp9	11.22	11.55	8.23	14.76	12.28		13.6	14.24	8.73	15.59	14.39		10.49	13.64	10.92	10.67	11.97		11.53	14.1	9.68	11.88	14.5
Srpr	11.02	8.88	10.34	11.97	9.18		11.94	10.37	11.49	11.28	12.71		11.47	10.57	10.45	9.71	12.85		8.62	10.79	9.76	14.03	12.48
Srprb	2.01	2.78	1.4	2.35	2.88		5.67	3.43	3.62	4.19	3.31		1.97	2.25	1.82	2.05	1.6		2.69	4.07	2.88	3.32	2.99
Srr	4.2	3.15	3.87	2.78	4.76		4.61	4.23	3.87	4.75	5.59		2.83	3.5	3.6	4.02	3.61		4.32	4.01	4.46	4.15	4.98
Srrm1	1.92	1.22	1.8	2.17	1.62		1.17	2.47	1.67	1.57	1.17		1.82	2.57	1.16	1.74	0.74		1.73	1.12	1.35	1.22	1.32
Srrm2	0.8	0.89	0.38	0.58	0.72		1.02	1.08	0.49	0.59	0.69		0.89	1.03	0.53	0.63	0.62		1.05	1.03	0.63	0.7	0.66
Srrt	0.41	0.82	0.64	0.59	1.19		0.83	0.59	1.09	0.73	0.95		0.77	0.56	0.61	1.05	0.56		1.06	1	1.26	1.04	1.26
Srsf11	0.85	0.45	0.54	0.95	0.82		0.68	1.07	0.64	0.8	0.76		0.96	0.82	0.89	0.6	1.01		0.71	0.51	1.06	0.62	0.75
Srsf2	4.24	4.31	4.78	11.24	2.77		5.8	5.41	3.07	6.03	7.15		2.39	7.64	2.78	6.25	6.17		9.19	5.4	4.24	3.81	8.09
Srsf3	2.3	1.75	1.31	4.12	1.32		3.09	4.83	1.69	3.59	2.24		2.24	3.55	2.39	2.34	1.87		3.76	2.01	4.01	2.67	3.76
Srsf4	4.29	2.45	2.72	0.8	2.2		2.46	1.18	3.58	3.46	1.9		3.97	2.3	3.08	3.24	0.89		1.49	2.29	2.62	3.04	1.96
Srsf5	3.27	3.37	5.06	4.95	4.19		2.1	2.8	2.59	3.82	2.51		4.61	3.18	3.13	2.93	2.38		3.08	2.99	4.56	3.53	2.02
Srsf6	2.28	2.88	2.13	3.42	1.35		2.21	2.4	1.59	2.7	1.89		2.29	2.47	2.21	1.35	2.04		2.15	2.46	2.76	1.93	2.4
Srsf7	1.06	0.32	1.12	2.14	1.47		1.99	1.67	2.12	1.9	2.58		1.06	1.13	0.88	0.97	1.15		2.09	1.91	1.44	2.05	0.7
Ss18	1.45	0.82	0.89	1.06	0.84		1.12	0.85	1.05	0.69	1.32		0.68	0.88	0.95	0.83	1.03		1.1	1.15	1.38	1.07	0.9
Ss18l2	30.4	20.05	24.54	31.85	17.18		25.29	29.51	25.73	35.95	44.93		18.2	27.43	25.13	21.11	17.01		22.99	28.06	25.32	23.59	23.55
Ssb	2.17	2.27	2.5	3.52	1.63		2.73	3.2	1.55	1.65	4.58		3.25	3.81	2.01	1.43	2.4		3.56	3.03	3.02	2.15	1.91
Ssna1	4.83	3.5	4.83	10.8	5.68		7.02	6.48	6.95	6.97	4.44		4.79	5.09	5.56	7.28	7.59		8.42	5.56	6.81	6.07	7.76
Ssr1	3.03	2.14	2.14	3.88	3.05		3.87	3.42	2.64	3.81	3.62		2.35	2.54	2.42	2.72	2.27		2.95	4.06	2.72	3.34	3.16
Ssr2	25.39	30.17	24.95	32.39	26.72		42.07	40.12	29.81	37	27.62		24.29	34.22	26.07	26.92	30.33		30.07	38.41	28.24	29.07	37.79
Ssr3	12.51	11.83	8.93	18.29	10.67		18.12	13.3	10.4	16.2	18.46		10.07	10.11	10.08	11.72	13.57		9.12	15.02	11.49	15.1	14.04
Ssr4	119.1	101.88	85.54	115.29	83.53		109.52	109.66	79.91	105.23	93.25		88.59	111.58	76.14	107.63	110.68		106.62	118.59	75.01	83.96	109.78
Ssrp1	3.65	2.5	4.38	3.88	2.72		3.57	3.52	3.74	2.81	4.71		3.77	3.73	3.77	3.47	5.29		5.05	4.86	4.98	4.41	4.7
Sssca1	1.46	0.29	0.79	4.43	1.99		2.19	1.96	1.54	2.93	1.97		2.47	1.2	1.44	1.89	1.06		1.31	1.69	1.08	2.43	3.13
Ssu72	10.07	8.31	11.88	20.14	11.81		11.77	12.35	8.9	14.02	10.73		11.64	14.68	10.58	13.01	16.21		10.9	9.62	10.16	11.36	14.88
St13	18.82	24.84	19	16.55	17.99		21.14	22.53	18.25	16.07	27.78		19.05	26.78	20.42	19.21	23.86		22.69	26.69	21.98	17.79	21.14
St3gal1	0.49	0.72	0.85	0.88	0.67		1.17	1	0.84	0.43	0.74		0.59	0.49	0.88	0.43	0.61		1.24	1.27	0.45	0.8	0.75
St3gal3	2.51	2.29	3.71	2.17	2.63		3.01	4.18	3.33	2.99	2.48		3.94	2.31	3.23	3.7	3.91		2.48	2.83	2.39	2.82	2.61
St3gal4	9.72	6.03	6.97	8.98	8.96		11.25	19.22	12	9.53	13.16		5.62	11.28	10.12	7.19	7.8		16.71	11.57	6	10.64	12.3
St3gal5	558.72	584.66	241.71	449.55	285.82		116.46	146.29	261.54	225.63	151.39		427.32	350.8	528.01	335.84	305.55		107.75	124.33	151.38	227.22	149.85
St6galnac4	1.39	1.24	1.91	1.04	1.74		1.86	1.76	2.23	2.49	1.12		1.85	1.5	1.8	1.62	2.05		1.87	2.09	0.93	2.85	1.77
St7l	0.57	0.6	0.54	0.51	0.39		0.54	0.59	0.61	0.54	0.75		0.53	0.57	0.47	0.36	0.89		0.6	0.79	0.58	0.72	0.67
Stap2	5.82	5.71	7.47	4.11	5.33		6.67	7.65	4.91	7.85	4.29		6.52	7.26	7.43	6	6.52		7.53	7.22	3.23	7.48	5.36
Stard10	480.17	396.06	347.06	333.32	439.55		423.61	342.95	503.97	384.71	199.94		477.43	338.82	369.68	406.16	299.5		267.49	373.88	192.03	478.2	336.53
Stard3	1.07	0.84	2.4	1.45	1.98		1.38	1.34	1.5	1.03	1.16		2	1.15	1.7	1.98	1.67		1.6	1.94	1.49	2.01	1.23
Stard3nl	0.89	0.5	0.68	0.96	0.69		0.99	0.85	0.76	1.59	1.71		0.74	0.69	0.39	1.05	0.46		1.08	0.55	2.66	0.61	0.27
Stard4	2.45	2.16	2.86	2.98	2.37		4.99	6.69	2.82	2.35	5.27		1.84	2.73	2.22	2.46	2.71		7.14	4.76	2.51	4.98	5.28
Stard5	25.81	18.42	17.39	15.46	22.5		14.71	19.54	22.73	18.91	20.66		22.65	18.48	18.14	21.33	15.92		17.1	11.72	16.19	17.7	21.19
Stard7	7.01	6.06	8.39	5.98	8.54		7.59	12.1	12.21	9.16	15.57		7.92	8.62	8.33	10.01	7.81		7.14	7.68	8.33	10.31	7.67
Stat1	0.93	0.35	0.88	0.99	1.42		1.41	0.89	2.08	0.9	1.27		0.84	1.03	0.72	0.75	1.16		1.44	1.51	0.75	1.47	1.83
Stat3	5.23	3.02	4.01	2.42	3.86		2.38	2.42	5.18	2.51	1.93		3.54	2.27	4.22	3.22	3.39		2.37	3.81	2.51	4.03	2.33
Stat6	1.12	1.43	1.54	1.36	1.96		1.2	0.83	1.78	1.57	1.41		1.31	0.82	1.43	0.88	1.24		1.18	0.75	1.79	2.26	1.11
Stau1	4.29	3.22	4.73	3.06	4.56		4.42	4.33	4.9	4.58	4.21		3.9	4.12	5.08	4.39	4.21		6.08	4.45	4.33	5.02	4.54
Stbd1	9.55	7.18	6.56	3.98	6.72		6.96	6.95	7.62	8.66	9.41		4.27	5.41	4.1	10.36	4.86		5.61	5.67	3.06	5.59	8.15
Steap4	8.38	4.98	7.7	15.58	9.87		15.49	23.53	11.93	10.32	23.88		7.06	11.97	9.66	7.99	14.71		23.06	13.93	8.27	13.38	16.75
Stim1	0.97	0.63	1.13	0.64	1.04		0.75	0.88	1.37	1.06	0.21		1.32	0.81	1.28	0.82	1.15		1.01	0.89	0.73	1.35	0.86
Stip1	9.51	16.63	8.78	8.58	8.56		27.7	19.69	16.43	20.73	17.14		10.16	16.27	13.51	11.12	16.5		18.53	27.82	15	12.84	17.32
Stk11	0.13	5.74	0.42	3.83	2.98		2.34	7.42	1.61	2.49	3.59		5.11	5.2	3.99	3.14	5.24		3.39	0.97	3.31	0.96	4
Stk16	12.37	11.87	8.75	10.47	10.21		11.34	10.78	11.75	11.12	7.68		11.47	13.25	12.59	13.13	13.87		12.04	12.84	11.8	14.32	12.31
Stk25	2.92	2.16	3.74	2.5	2.81		1.97	2.69	2.7	3.08	2.52		2.9	2.51	2.71	3.26	3.32		2.93	2.21	3.17	2.57	2.38
Stk38	1.17	0.51	1.15	0.53	0.64		1	1.19	1.23	0.7	1.57		0.88	1.08	0.72	0.9	1.19		1.04	1.08	0.88	1.35	1.15
Stk40	0.52	1.17	0.89	0.33	1.54		0.95	0.53	1.08	0.84	1.32		0.88	0.18	0.67	1.2	1.35		0.54	0.47	0.73	0.84	0.37
Stom	1.6	1.81	2.81	1.88	2.78		2.12	2.29	1.58	3.04	2.69		1.83	1.73	2.11	2.39	1.9		2.42	2.71	1.36	2.29	2.72
Stoml2	10.52	6.85	7.87	7.72	8.33		7.3	7.06	7.85	7	6.15		8.68	7.91	5.77	10.78	6.83		7.28	7.99	7.22	7.12	7.59
Stra6l	3.68	2.28	3.64	3.04	4.1		5.66	4.37	3.03	3.74	3.28		3.62	3.06	3.47	3.5	2.84		4.33	4.53	2.31	5.14	4.53
Stradb	1.77	1.09	1.18	1.81	1.95		1.23	1.37	1.54	1.94	1.72		1.42	1.3	1.22	1.88	1.24		1.75	1.28	1.47	1.79	1.97
Strap	11.21	11.77	11.61	10.05	8.51		11.74	11.72	7.87	10.75	14.32		6.32	15.29	10.75	12.78	14.7		10.04	13.27	9.8	11.22	12.07
Stt3a	20.62	14.34	15.22	22.07	17.05		21.17	19.03	20.76	20.75	28.13		14.64	16.07	16.34	15.64	18.8		14.63	21.46	17.21	25.7	19.3
Stt3b	0.86	0.71	0.65	0.41	0.83		0.88	0.5	1.13	0.87	1.51		0.69	0.68	0.64	0.59	0.78		0.57	1.22	0.88	1.01	1
Stx12	0.54	0.34	0.68	1.29	0.74		0.63	0.37	0.21	0.74	0.8		0.96	0.56	0.76	0.69	0.5		0.84	0.69	0.93	0.71	1.09
Stx18	0.67	0.6	0.94	0.76	0.79		1.21	0.79	0.75	0.84	0.54		0.98	0.76	0.58	0.25	1.41		0.58	0.61	0.52	1.25	0.55
Stx5a	13.91	16.51	10.33	14.37	16.07		16.54	12.28	14.32	16.12	13.44		13.32	13.92	13.61	14.1	10.06		9.65	14.9	11.21	15.23	10.97
Stx7	0.63	0.69	0.9	2.85	0.85		0.66	1.01	0.95	1.99	2.33		0.97	1.03	0.77	1.56	1.6		1.75	0.59	8.37	0.78	0.94
Stxbp2	2.82	2.07	3.02	1.96	3.92		2.19	1.59	1.95	2.7	1.75		3.16	3.61	2.92	3.66	1.78		3.07	2.54	4.48	3.03	2.78
Stxbp6	0.63	0.49	0.77	0.79	0.67		0.51	0.82	1	0.35	1.29		0.61	0.52	0.73	0.39	1.02		0.99	0.61	0.68	0.92	1.05
Sub1	4.34	4.56	4.76	9.08	5.03		5.18	6.23	4.56	5.56	7.39		3.88	7.05	4.82	6.64	5.54		5.92	4.17	4.83	4.63	5.94
Sucla2	47.22	54.09	50.4	49.82	40.47		42.54	46.12	34.79	45.85	57.53		48.26	59.96	52.15	54.17	54.08		49.69	55.47	59.35	43.98	53.18
Suclg1	153.72	150.81	172.79	131.95	113.1		118.98	126.49	90.57	138.5	120.64		116.63	142.85	124.79	139.14	138.98		109.6	142.12	131.64	100.94	121.71
Suclg2	27.45	25.12	24.49	29.69	23.86		19.6	25.82	18.32	23.91	28.5		21.36	24.53	22.9	27.18	23.97		24.92	22.76	25.88	20.8	24.26
Sucnr1	1.06	0.84	1.34	0.8	1.15		1.22	1.56	0.72	1.23	0.53		0.62	2.45	0.78	2.04	0.58		3.14	0.15	1.78	1.24	1.81
Sugct	7.21	5.96	6.33	6.82	8.13		5.55	6.81	6.01	6.1	5.76		3.74	4.66	7.85	4.81	6.56		3.67	3.77	12.12	4.46	3.76
Sugp1	0.55	1.31	1.17	1.31	1.88		0.94	0.7	1.51	1.16	0.58		1.1	1.04	1.15	0.7	1.38		1.11	0.8	0.55	0.57	0.67
Sugt1	1.57	0.99	1.78	2.81	1.46		1.21	1	1.87	1.59	2.09		2.15	1.24	2.24	1.98	1.05		2.34	1.31	1.91	1.71	1.41
Sult1a1	663.93	744.78	635.64	741.61	420.38		334.23	437.28	264.74	430.83	380.67		532.23	727.3	590.67	528.09	495.78		439.86	389.06	240.29	312.84	349.9
Sult1b1	2.4	1.91	3.06	2.04	2.86		2.16	3.06	2.44	2.01	2.63		2.56	2.7	2.19	2.65	2.51		3.8	1.04	1.04	2.24	2.83
Sult1d1	33.21	29.57	30.45	29.61	22.82		13.8	17.35	12.14	26.27	38.24		34.4	35.34	38.18	35.38	42.1		19.4	17.54	55	17.09	20.22
Sult2a8	490.37	522.54	366	530.76	402.73		464.39	589.11	461.12	430.54	612.43		404.87	526.41	525.57	476.2	564.09		501.47	287.87	284.44	520.39	603.89
Sult5a1	2.42	2.86	1.17	3.43	1.85		2.47	3.04	2.96	4.3	1.78		2.84	4.54	2.05	1.67	4.4		4.84	0.66	2.94	4.7	5.34
Sumf1	1.8	0.96	0.88	0.91	1.14		0.78	0.85	0.45	0.85	1.52		1.92	2.29	1.56	1.83	2.95		1.19	1.82	1.42	1.7	1.87
Sumo1	2.43	3.13	3.14	2.7	2.33		3.06	4.6	3.88	2.87	2.89		2.48	4.09	2.47	3.82	4.16		5.43	3	6.16	3.06	4.13
Sumo3	28.9	28.91	23.23	23.52	24.55		30.75	34.26	30.97	35.29	41.57		27.15	26.16	28.8	31.15	23.94		27.12	36.49	34.58	27.76	26.41
Sun2	0.49	1.2	1.47	1.09	1.41		0.83	0.47	0.77	0.5	0.76		1.48	0.82	1.43	1.36	1.45		0.55	0.55	0.43	0.61	0.73
Suox	25.92	28.78	26.09	25.41	35.73		29.62	35.88	34.67	34.12	31.58		28.97	30.59	33.01	26.04	26.62		38.09	22.13	26.61	27.19	30.5
Supt4a	4.46	2.67	3.79	3.37	2.02		3.24	2.79	5.15	4.97	7.52		4.18	6.08	5.14	3.01	3.78		3.1	3.01	3.91	3.08	5.1
Supt4b	5.46	7.73	6.98	5.43	6.25		5.08	5.78	3.68	5.52	6.29		7.81	9.01	7.63	7.41	8.36		7.38	7.68	7.1	7.74	6.77
Supt5	1.74	1.21	2.57	1.32	1.84		2.46	1.96	1.93	2.04	1.25		2.53	1.07	2.47	1.68	0.87		1.88	2.39	2.36	3.1	1.82
Supt7l	1.28	0.87	1.15	0.66	1.74		1.39	1.13	1.27	1.22	1.37		1.12	0.87	1.08	1.18	1.16		1.21	1.35	1.5	1.37	1
Surf1	5.81	8.96	8.39	6.74	5.87		6.66	6.27	6.99	9.35	7.01		6.19	9.52	6.78	9.7	8.09		6.69	6.71	5.93	6.15	6.2
Surf2	2.64	1.55	1.2	0.59	1.27		1.91	2.72	1.4	2.08	1.31		1.43	1.49	1.15	2.44	0.57		2.66	1.91	1.39	1.18	1.5
Surf4	110.83	100.01	87.77	99.35	101.01		128.56	120.53	123.35	129.94	101.21		101.78	82.33	96.39	99	98.74		92.18	127.66	91.92	133.13	116.64
Susd4	5.12	2.43	1.85	3.57	2.68		3.19	2.11	3.62	3.81	2.52		2.05	1.4	2.04	2.1	2.86		1.35	1.02	0.91	4.57	2.02
Svbp	0.83	0.83	0.53	4.19	1.51		0.85	0.56	0.83	0.23	0.47		0.71	1.13	0.34	0.25	0.5		1.24	1.6	0.87	0.76	0.89
Swi5	117.78	144.53	125.37	164.1	110.76		130.59	138.16	116.19	133.99	127.74		110.85	188.54	106.75	125.61	127.46		136.44	125.65	120.45	119.07	127.6
Syap1	1.43	0.95	1.24	2.06	0.84		1.39	0.69	0.82	0.85	2.18		1.33	1.67	1.31	1.13	0.87		0.89	0.84	1.29	1.27	1.39
Syf2	7.95	7.92	9.67	12.74	10.45		7.56	10.49	6.7	7.77	5.22		9.67	13.97	8.99	10.67	7.1		11.29	6.72	10.41	6.98	9.38
Syngr2	31.48	32.25	31.8	33.5	28.56		34.98	33.75	30.15	32.7	17.5		29.78	37.87	27.74	31.92	22.66		28.5	29.79	27.75	27.27	26.81
Sypl	3.62	4.1	3.89	6.08	3.11		3.36	3.85	2.73	3.49	3.37		3.39	3.74	2.7	3.66	3.26		3.7	3.21	8.02	2.61	3.16
Sys1	6.47	5.63	5.07	6.61	5.31		8.39	7.45	7.82	8.24	5.71		9.54	7.15	9.14	8.9	6.54		8.53	7.28	7.07	10.65	7.37
Syvn1	4.12	3.22	3.64	4.13	6.89		29.1	7.43	14.29	15.64	6.94		4.13	2.3	4.63	2.88	3.16		4.42	9.08	3.13	9.71	5.37
Szrd1	5.5	5.43	5.17	3.04	6.97		6.55	4.61	9.93	7.08	4.63		5.26	3.16	7.75	5.92	5.16		4.46	5.55	7.05	7.66	5.24
Taf11	0.85	0.43	0.77	0	0.77		0.53	1.62	0.86	0.95	1.2		0.9	0.97	0.79	0.13	1.03		0.95	0.72	0.67	0.59	1.07
Taf12	2.14	2.64	1.55	2.38	1.2		2.05	2.28	2.18	2.84	1.91		1.33	2.58	2.25	1.62	2.98		1.69	2	1.79	1.57	1.75
Taf13	1.46	1.59	1.18	2.52	1.99		1.36	1.52	0.6	0.67	1.35		1.22	1.63	1.64	1.35	1.69		1.49	0.87	0.84	1.29	1.14
Taf6	1.12	1.05	0.89	0.26	0.95		1	0.89	0.84	1.23	0.59		0.97	0.76	0.86	0.58	1.4		1.07	0.81	1.32	0.92	0.82
Taf6l	1.71	2.53	1.88	3.83	1.92		2.71	1.92	0.84	3.5	2.29		1.86	2.25	1.85	3.44	2.46		3.68	1.84	3.84	1.79	4.93
Tagln2	3.43	3.42	3.64	4.17	3		2.96	4.03	2.77	1.95	4.13		4.45	4.85	4.01	4.52	5.13		4.61	7.18	22.16	2.46	3.41
Taldo1	36.51	31.03	23.6	20.39	34.29		34.23	30.47	30.16	31.75	17.49		32.85	29.95	27.87	27.43	24.25		27.15	29.51	43.06	34.27	26.99
Tango2	23.35	21.3	21.63	15.42	18.59		16	15.38	20.5	24.58	15.6		22.67	19.23	18.5	20.39	18.83		17.97	13.22	19.97	15.6	12.51
Taok3	3.75	3.6	2.39	0.94	3.3		1.05	1.21	2.63	1.1	0.88		3.87	2.38	2.29	4.06	1.96		1.05	1.06	1.31	1.59	1.86
Tap2	1.64	0.75	1.53	0.72	2.06		1.46	0.68	1.95	1.21	0.42		1.33	1.46	1.21	1.04	0.57		1.31	0.91	1.06	1.35	1.15
Tapbp	49.92	42.81	46.75	31.92	45.21		37.57	35.17	49.82	34.23	35.79		37.25	27.8	36.13	31.33	40.54		34.14	40.98	28.94	30.9	33.88
Tapbpl	2	3.07	2.92	2.33	3.25		2.31	3.52	3.54	2.45	1.95		1.59	3.36	2.05	2.56	2.66		2.67	2.79	1.9	1.71	2.64
Tars	7.16	9.38	10.94	8.06	8.3		10.15	8.46	6.74	5.94	9.38		9.65	10.5	11.55	9.71	8.51		8.93	12.75	6.38	9.98	8.37
Tars2	1.68	1.06	1.78	0.85	1.09		1.31	1.16	1.23	1.05	1.26		1.53	0.99	1.36	0.97	0.91		1.14	1.57	1.56	1.88	1.54
Tat	1895.23	1695.92	1123.37	1439.56	1021.39		452.24	370.22	520.93	740.05	508.9		1272.49	1158.37	1395.27	1129.17	1075.24		275.71	745.58	520.47	701.9	573.8
Tax1bp1	22.52	18.96	29.88	20.86	15.71		19.61	14.65	31.48	33.11	58.83		25.05	22.75	40.48	25.05	43.08		29.53	16.48	44.87	28.16	30.78
Taz	4.73	3.2	3.37	3.65	3.49		3.21	3.39	1.89	5	3.55		3.46	2.63	3.87	4.26	2.9		3.61	2.46	3.85	3.36	3.1
Tbc1d10a	1.94	0.67	0.91	0	1.95		1.52	0.23	0.95	1.27	0.28		1.31	0.58	0.68	1.55	0.61		0.53	0.49	2.04	0.82	0.36
Tbc1d15	2.74	2.37	2.8	3.5	1.15		1.37	1.13	1.27	1.65	2.51		2.57	3.13	3.33	2	1.61		1.87	1.37	1.48	3.2	2.76
Tbc1d17	1.98	2.28	3.13	2.05	2.94		1.92	2.06	2.13	2.51	2.53		3.24	1.07	2.45	2.93	2.29		2.19	2.04	2.49	1.79	2.45
Tbca	20.58	22.47	19.48	38.94	16		18.17	20.06	11.82	25.8	22.3		17.81	35.42	18.46	25.73	22.28		25.91	19.84	19.32	19.3	24.15
Tbcb	3.28	3.12	2.36	2.26	4.26		5.28	2.9	3.15	4.86	2.01		2.34	1.42	2.67	1.79	3.53		2.55	3.34	6.19	3.4	3.83
Tbcc	0.53	0.26	0.31	0.67	0.96		0.69	1.53	1.39	0.59	0.59		0.64	0	0.65	0.41	0.16		0.79	0.89	0.69	0.91	0.75
Tbl1x	1.1	0.55	0.58	0.26	0.75		1.1	1.06	0.72	0.52	1.16		0.89	0.84	0.55	0.57	0.62		1.07	1.84	0.54	0.57	0.74
Tbl3	0.81	1.24	0.82	1.18	1.19		1.23	1.25	1.17	1.46	0.63		1.5	1.02	0.73	0.75	0.79		1.42	0.95	1.31	0.99	1.34
Tbrg1	5.3	5.18	7.16	8.42	6.92		6.67	8.11	6.07	8.68	6.61		6.34	6.07	6.61	8.01	6.36		6.2	6.97	5.29	7.84	8.63
Tbrg4	2.08	1.67	2.36	0.25	2.65		1.85	1.31	2.43	1.68	1.05		2.74	1.28	2.32	1.18	1.83		1.9	1.99	1.88	2.41	1.73
Tcea1	0.7	0.87	1.01	0.69	1.03		0.77	0.71	1.01	0.59	0.89		0.85	1.27	0.94	1.29	1.33		0.7	1.06	0.83	1.09	0.75
Tcea3	36.98	31.48	39.6	27.25	27.71		34.2	33.84	27.87	32.98	17.51		25.23	29.47	29.59	32.53	19.14		36.88	31.04	28.03	26.13	25.82
Tceal9	0.71	2.13	1.44	2.02	0.97		0.73	1.67	1.47	1.04	2.4		1.33	2.42	1.21	3.11	3.23		2.91	3.98	3.46	1.35	3.24
Tcf25	32.36	35.15	31.79	26.22	27.16		27.38	28.08	25.93	30.61	17.36		27.85	25.09	27.35	28.39	24.71		22.08	28.61	26.5	27.62	25.31
Tcirg1	1.74	2.31	1.36	1.32	2.37		1.95	1.21	1.62	1.02	1.56		2.13	1.03	2.22	2.03	2		1.73	1.57	1.44	1.68	1.86
Tcn2	27.48	29.04	21.83	34.06	24.36		20.57	22.37	15.59	26.26	15.04		36.99	45.23	34.9	45	34.71		34.94	29.86	281.67	24.5	27
Tcp1	21.9	22.84	19.23	30.92	19.88		25.49	29.9	19.21	23.71	32.91		21.01	27.56	22.45	22.8	24.63		27.22	29.8	22.27	23.3	28.38
Tcta	1.09	0.81	0.7	0.34	0.74		1.05	1.22	0.75	1.44	1.68		0.54	0.25	1.18	0.42	1.28		1.2	0.53	1.34	0.63	0.78
Tdo2	3413.34	2912.36	2633.77	2805.11	2157.23		1760.87	2242	1794.36	2256.06	3197.46		3289	3444.76	3034.92	2936.32	3296.38		2158.7	2286.18	1541.35	1895.65	2490.06
Tecr	236.6	227.39	200.7	206.89	207.2		201.92	205.69	203.01	198.2	111.5		192.08	204.21	200.11	212.32	144.4		177.66	167.15	173.23	194.6	194.24
Tef	2.44	1.56	3.08	1.93	3.22		2.55	2.25	3.3	3.29	4.3		2.73	2.24	2.36	3.19	3.18		2.77	2.03	3.79	4.23	2.97
Terf2ip	0.76	0.8	0.9	0.48	0.87		1.15	0.82	1.41	1.38	1.71		1.13	1.04	0.99	0.9	0.85		0.99	1.1	1.05	1.38	1.14
Tesk2	0.56	0.3	0.84	0.58	0.69		0.55	0.55	0.77	0.34	1.37		0.61	0.69	0.87	0.52	1.2		0.89	0.55	0.51	1.05	0.82
Tex2	2	1.36	1.87	0.92	1.86		1.68	0.84	2.91	1.6	1.43		1.43	0.99	1.41	1.12	0.94		0.87	1.25	1.56	1.78	1.27
Tex261	66.16	66.18	65.58	68.59	58.76		78.53	83.46	76.05	79.4	54.88		75.06	95.27	72.3	88.49	63.19		85.78	92.47	79.14	84.98	91.77
Tex264	33.96	33.03	29.44	31.96	36.42		29.18	29.67	28.79	26.87	17.13		28.71	31.55	27.73	25.15	22.42		21.17	20.96	23.88	23.86	22.58
Tfe3	0.78	1.35	0.69	1.03	0.88		0.67	0.4	1.1	0.68	0.64		0.57	0.37	0.84	0.7	0.85		0.69	0.72	0.91	0.71	0.35
Tfg	8.68	9.31	6.92	10.58	8.43		16.27	14.87	13.14	13.67	10.96		6.35	7.63	7.97	9.44	8.27		9.14	12.37	10.43	12.28	10.8
Tfip11	0.52	0.43	0.6	0.16	0.82		0.84	0.57	0.98	0.32	0.78		0.93	0.7	0.92	0.71	0.76		0.64	0.81	0.49	0.98	0.32
Tfpi2	0.82	0.7	1.72	0.89	1.12		0.76	0.79	0.53	1.18	0.99		0.5	0.48	1.52	1.08	1.5		1.36	1.19	0.37	0.82	1.01
Tfpt	0.75	0.46	0.54	0.59	0.42		0.51	0.5	0.7	0.65	0.26		0.77	1.02	0.57	0.69	1.37		0.39	0.98	0.33	0.64	0.97
Tfr2	96.88	88.4	80.05	61.66	81.47		71.44	60.56	60.77	59.28	37.24		91.43	71.76	83.87	86.71	61.15		51.95	99.7	36.66	77.49	64.18
Tgds	2.8	2.3	1.73	2.64	1.43		1.45	1.74	1.26	1.46	2.36		2.06	2.48	2.37	2.83	2.41		1.82	1.06	1.18	2.03	0.97
Tgfbi	1.16	0.99	0.79	1.54	0.95		0.59	0.59	0.26	0.49	0.59		0.79	0.79	0.68	0.43	0.85		0.98	1.01	0.64	0.64	0.56
Tgm2	1.46	0.99	2.21	0.98	1.87		1.87	2.08	2.4	1.44	0.94		1.09	0.94	1.59	1.27	1.41		2.02	4.2	3.08	1.72	1.75
Tgoln1	13.36	21.53	15.42	14.73	13.1		6.67	5.47	8.77	7.86	10.14		16.54	14.4	24.8	16.17	23.67		7.82	9.8	12.01	13.64	8.64
Thap11	2.37	2.01	2.47	1.33	2.98		3.04	1.77	3.37	2.12	3.7		2.92	1.2	3.14	2.91	3.35		2.94	3.23	1.89	2.79	2.44
Thap3	0.72	0.18	0.67	0	1.95		1.34	0.6	1.32	1.86	1.21		1.09	0.24	0.69	1.17	0		0.53	1.04	0.5	1.24	0.58
Thap4	1.71	2.57	2.09	2.17	1.2		0.8	1.53	1.5	0.74	0.48		2.13	0.9	2.65	2.37	1.47		0.72	1.12	2.22	0.79	0.63
Thap7	2.26	1.35	1.34	0	2.25		2	1.11	3.52	1.51	1.27		2.15	1.85	1.39	1.8	0.27		1.12	0.87	1.27	1.66	1.13
Them4	5.29	7.72	4.19	3.58	2.7		1.41	1.46	2.85	2.21	2.55		2.95	5.03	5.72	3.74	5.33		2.04	2.12	3.28	2.29	3.44
Them7	4.74	3.73	4.72	12.93	6.45		6.8	8.65	6.23	9.73	5.95		4.66	5.86	6.26	5.18	3.61		7.02	1.59	30.73	3.96	5.3
Thnsl2	8.7	7.29	8.99	7.25	9.62		7.59	8.1	8.8	6.84	6.96		7.51	5.85	5.89	8.28	10.4		7.28	7.12	29.81	8.02	5.36
Thoc3	1.22	1.29	1.57	0	1.02		1.71	1.14	1.64	1.47	1.03		1.67	1.67	1.43	2.25	1.11		1.69	1.86	1.53	1.31	1.82
Thoc7	6.59	4.13	7.43	4.99	6.66		7.47	7.96	4.68	6.13	9.52		6.25	12.07	5.11	6.07	6.16		7.36	5.31	9	4.97	7.86
Thpo	0.62	0.72	1.11	0.88	1.05		1.32	1.65	1.06	1.4	0.13		1	0.95	1.21	0.84	0.64		1.96	1.51	1.21	1.16	1.16
Thrap3	0.91	0.45	0.57	0.4	0.52		0.55	0.61	0.71	0.64	0.59		0.95	0.81	0.75	0.55	0.44		0.7	0.61	0.5	0.55	0.71
Thrsp	474.52	188.92	591.17	684.15	732.46		1322.96	1669.08	1831.99	1294.34	841.87		609.33	478.93	464.44	416.93	204.95		1109.26	695.07	587.04	1282.42	1032.83
Thtpa	0.98	1.2	1.01	1.03	1.31		1.22	1.68	1.36	1.78	1.57		1.42	1.64	0.84	1.56	1.19		1.34	0.83	1.21	1.47	1.28
Thumpd1	1.04	0.64	1.43	1.32	1.18		1.44	1.91	0.96	1.11	2.15		1.14	0.63	0.86	1.01	1.16		1.4	1.84	1.07	1.76	1.24
Timd2	4.87	4.97	4.39	5.19	5.32		6.39	7.64	5.21	7.07	7.37		4.4	7.28	5.42	6.54	8.4		7.26	4.67	4.71	5.66	8.82
Timm10	3.15	5.02	5.35	2.38	3		5.25	3.59	3.56	6.05	4.25		5.32	5.58	7.2	4.06	8.59		7.27	9.56	6.62	5.44	5.73
Timm10b	4.38	2	1.62	4.83	3.23		4.65	4.78	4.26	3.2	2.77		3.25	0.75	2.93	2.35	2.99		3.13	4.88	3.45	4.16	4.3
Timm13	25.33	18.62	13.38	11.78	20.6		23.49	15.01	25.38	15.96	8.82		25.11	13.32	19.92	14.73	14.15		11.44	21.28	16.22	24.74	18.8
Timm17a	15.03	12.15	12.46	16.91	11.06		13.82	14.59	11.18	13.58	11.64		11.62	14.68	9.91	15.53	14.04		19.52	13.51	28.19	14.88	20.02
Timm17b	9.93	9.3	9.24	10.92	9.82		11.03	9.49	11.02	10.21	7.48		11.34	10.96	10.69	10.72	7.94		8.67	10.43	8.19	9.97	10.62
Timm21	1.04	1.81	0.9	1.48	1.59		1.02	0.87	0.59	1.19	0.88		1.31	1.24	1.36	1.68	0.95		1.4	1.69	1.02	1.44	2.51
Timm22	0.49	0.53	0.63	0.67	0.74		0.72	0.84	0.82	1.05	1.24		0.68	0.45	0.68	0.83	0.99		0.7	0.65	1.15	0.72	0.82
Timm29	0.44	3.48	0.68	2.2	2.38		4.71	6.32	4.83	4.54	4.5		4.35	2.45	3.45	3.53	5.29		5.59	3.58	4.74	3.89	4.94
Timm44	8.68	12.48	11.42	8.64	9.7		6.4	9.75	6.4	6.41	4.31		11.33	9.35	8.97	13.55	7.31		8.95	9.77	8.26	8.78	7.54
Timm50	16.16	11.67	12.35	8.41	10.89		12.8	10.45	10.61	12.76	5		14.94	13.14	12.81	11.74	7.82		12.31	14.04	14.96	14.44	9.53
Timm8a1	1.56	1.41	1.96	3.21	2.12		1.88	2.18	1.7	2.36	2.86		2.82	3.28	1.75	2.73	2.83		3.42	2.45	1.78	2.25	2.57
Timm8a1	2	1.57	1.27	0	0.78		1.7	1.34	0.97	1.91	0.96		1.88	1.56	1.77	1.18	1.04		1.54	1.76	1.13	1.68	0.92
Timm8b	22.19	22.58	16.25	25.71	19.72		22.8	24.93	16.73	20.44	29.01		19.01	29.65	17.06	24.2	22.24		21.59	22.92	31.19	22.22	21.35
Timm9	6.35	9.99	6.64	12.54	5.98		6.97	9.43	4.41	8.18	6.6		7.45	9.14	5.98	10.13	5.23		9.5	9.92	6.27	6.45	7.98
Timmdc1	3.62	4.29	4.19	3.2	4.08		4.24	4.85	6.38	4.56	4.93		3.61	4.62	3.71	3.47	4.62		5.87	4.5	4.65	3.67	3.96
Timp3	1.25	0.54	1.38	0.61	0.92		0.54	0.58	1.57	0.54	0.92		0.72	0.39	1.07	0.44	0.76		0.6	0.88	47.05	0.82	0.62
Tinagl1	1.89	1.72	1.08	2.49	1.34		1.32	1.33	0.68	1.24	0.69		1.29	1.24	1.47	0.99	0.9		1.04	0.95	1.21	0.97	0.71
Tinf2	0.66	0.75	0.54	0	1.02		0.83	0.06	0.78	1.02	0.95		0.57	0.64	0.75	1.04	0.85		0.98	0.95	0.84	0.65	0.81
Tiprl	0.86	0.99	0.79	1.17	0.56		1.02	0.9	0.8	0.98	0.81		0.86	0.8	1.02	1.14	0.75		0.77	0.89	0.92	0.76	0.88
Tirap	1.16	0.95	1.48	1.46	1.62		1.95	2.29	2.13	1.72	1.73		1.46	1.75	1.35	1.32	2.1		2.54	2.72	1.57	2.87	2
Tk1	2.93	2.03	2.86	1.93	3.64		3.04	3.25	4.48	2.9	2.15		3.14	2.61	2.68	4.91	1.58		3.42	2.95	2.55	2.29	3.96
Tk2	0.61	0.88	0.65	0.51	1.11		0.46	1.1	0.86	0.4	1.03		0.67	0.46	0.75	0.94	0.74		1.11	0.34	0.76	0.8	0.51
Tkfc	115	57.25	84.68	137.59	194.69		143.83	120.81	234.86	179.63	84.49		151.99	84.45	118.22	146.15	124.47		134.96	98.55	115.5	274.7	139.36
Tlcd2	25.79	18.4	12.83	18.8	38.96		28.33	31.92	31.56	27.98	13.79		19.17	17.75	17.32	16.02	16.14		22.6	7.27	10.07	23.55	22.94
Tm2d1	0.93	1.29	0.5	0.7	2.27		1.01	0.75	1.39	0.77	1.87		1.39	0.76	1.14	2.05	1.35		1.17	0.67	1.65	0.77	0.4
Tm2d2	43.85	45.19	41.09	44.65	45.26		46.52	44.37	28.3	45.05	32.78		38.26	60.54	36.11	42	33.16		42.25	35.96	59.35	35.87	40.37
Tm2d3	12.93	10.84	14.63	6.99	18.15		13.7	14.23	18.4	11.49	8.99		13.83	16.51	13.7	16.44	12.68		13.91	17.3	15.91	12.75	16.4
Tm4sf4	20.8	32.18	25.01	21.5	15.63		10.32	10.63	12.48	21.72	10.19		20.18	24.24	21.65	22.72	15.17		16.84	23.33	10.1	12.7	15.8
Tm6sf2	6.16	8.34	8.92	3.09	6.51		6.88	7.8	5.08	5.44	5.12		4.41	6.34	3.73	4.6	3.61		5.89	11.51	3.85	5.7	5.85
Tm7sf2	9.48	8.51	6.6	8.81	10.19		10.66	6.5	7.2	10.36	4.04		9.58	7.23	7.16	6.85	5.64		7.1	3.24	3.74	7.2	8.14
Tm7sf3	2.87	4.15	3.34	5.61	4.73		3.39	3.7	3.35	4.22	1.95		2.16	3.73	4.8	5.93	2.44		4.07	3.28	5.16	3.49	2.28
Tm9sf1	3.36	2.36	2.5	3.54	3.9		3.03	2.88	3.15	3.12	2.94		2.96	2.46	3	3.04	1.81		3.2	2.3	4.32	2.97	2.54
Tm9sf2	28.1	26.66	25.26	27.63	18.64		22.87	22.61	21.03	23.78	36.16		24.94	26.44	25.29	24.77	27.75		22.77	31.71	26.63	28.82	25.03
Tm9sf4	2.53	2.6	2.89	1.33	2.23		2.44	2.35	2.23	2.05	2.04		2.96	2.07	2.91	2.66	2.48		2.4	3.24	2.56	1.97	2.51
Tma7	2.35	1.34	2.21	1.27	3.2		0.69	2.26	3.04	3.09	5.1		1.42	4.59	1.66	1.86	4.28		2.88	2.67	4.95	3.95	3.6
Tmbim1	5	7.03	8.85	5.96	7.17		6.75	7.44	7.01	8.12	7.73		6.13	4.95	6.17	5.23	5.72		7.11	5.54	4.78	6.62	7.33
Tmbim4	45.39	59.61	44.85	58.15	44.12		44.6	43.36	28.42	46.56	51.81		46.05	82.86	43.3	52.43	58.95		51.78	55.9	134.57	40.83	53.25
Tmbim6	1753.04	1395.9	1192.44	1214.82	1281.38		1242.17	1176.2	1562.09	1084.12	707.55		1606.52	1178.26	1377.7	1236.91	993.4		880.52	1359.49	1103.76	1521.62	1135.15
Tmco1	9.67	10.28	8.58	10.58	9.08		9.69	11.35	8.63	9.63	11.81		10.39	13.28	10.71	11.2	13.54		11.37	11.1	13.42	9.64	11.4
Tmed1	5.03	3.54	3.78	3.09	5.16		4.08	3.53	6.53	4.57	2.72		4.59	2.72	4.05	4.34	5.16		5.18	4.82	4.16	4.84	3.85
Tmed10	17.67	15.63	14.41	20.16	15.44		16.43	17.71	18.05	18.75	18.62		16.81	17.55	16.93	18.63	17.25		16.12	14.97	17.85	17.54	20.09
Tmed2	15.22	18.58	15.17	21.25	17.16		19.43	19.66	21.4	19.31	27.16		17.29	20.87	19.3	19.72	23.53		19.4	22.88	18.05	23.06	19.18
Tmed3	3.22	1.54	1.64	2.44	3.86		8.77	5.02	5.34	7.11	8.69		3.32	3.17	2.47	3.33	3.28		3.12	6.06	5.08	4.54	4.83
Tmed4	23.96	25.2	24.05	26.88	18.51		21.61	23.5	17.9	23.75	19.5		28.91	29.49	24.51	28.15	25.47		20.87	28.1	35.7	27.78	29.36
Tmed5	34.42	41.49	22.14	36.38	18.37		17.98	13.28	11.08	18.38	14.56		27.93	26.84	21.97	14.66	20.95		9.59	19.2	8.82	15.42	15.77
Tmed9	19.68	21.81	16.26	18.39	20.63		39.4	34.49	31.92	29.69	19.31		22.2	20.99	20.16	23.46	19.36		24.57	34.22	25.37	31.99	27.52
Tmem106b	1.13	0.85	0.97	1.3	0.27		0.49	0.44	0.68	0.63	0.91		0.95	1.13	0.85	1.04	1.16		0.6	0.81	0.89	0.63	0.45
Tmem106c	4.02	4.67	6.49	3.03	6.22		4.68	4.7	6.28	5.54	6.55		3.86	3.27	4.3	3.81	4.36		4.53	4.54	5.34	4.03	4.16
Tmem109	3.43	3.17	4.09	1.26	5.12		4.12	4.94	4.03	4.4	2.39		4.04	2.96	3.41	3.08	2.73		5.17	3.32	5.58	4.56	3.58
Tmem11	4.57	5.27	7.39	4.83	5.97		5.86	6.56	3.74	4.29	5.79		4.44	5.82	5.61	6.14	7.21		5.71	3.74	3.67	3.77	4.22
Tmem115	2.99	2.84	2.73	4.14	2.88		4.1	3.63	3.52	3.42	1.85		3.37	2.69	2.98	2.69	3.45		3.29	5.75	3.38	4.49	2.82
Tmem120a	21.92	23.59	29.68	28.49	26.35		29.27	27.26	23.21	37.42	12.92		33.33	22.93	22.92	22.67	18.83		24.14	22.16	28.21	30.2	23.63
Tmem123	2.43	1.08	2.4	2.04	0.88		1.73	1.81	1.1	2.3	3.19		1.52	1.55	1.77	1.79	1.67		1.73	1.56	2.19	1.9	1.21
Tmem126a	6.2	13.13	9.27	15.64	9.49		13.53	10.57	10.12	10.79	11.75		8.84	12.68	14.36	10.47	9.39		16.64	11.95	12.9	11.78	11.9
Tmem126b	1.1	3.07	1.19	0	2.4		1.42	2.96	2.16	2.02	3.34		1.91	1.5	2.72	2.84	1.2		1.8	1.59	1.51	1.98	2.36
Tmem127	1.13	0.34	0.86	0.78	0.89		0.65	0.48	0.96	0.63	0.69		0.63	0.93	0.74	0.85	1.37		0.56	0.72	1.15	1.16	0.55
Tmem129	1.69	1.27	1.77	1.07	1.63		1.83	1.75	2.29	1.65	1.79		1.9	1.54	1.74	1.37	1.16		1.76	2.19	1.6	2.49	2.27
Tmem134	22.75	23.01	16.86	16.94	17.84		21.43	20.97	16	22.21	10.74		19.29	18.42	15.66	18.14	15.24		16.15	14.05	13.09	14.42	13.54
Tmem135	3.01	3.33	5.04	4.06	2.47		3.03	2.93	3.01	3.48	4.17		2.51	2.59	4	3.27	3.6		2.93	3.46	3.51	3.14	4.11
Tmem140	1.9	5.24	1.45	2.26	2.88		0.74	0.72	0.68	0.85	0.91		2.29	2.69	2.12	2.64	3.15		0.6	0.35	1.04	0.54	0.75
Tmem141	1.47	0.74	0.95	3.73	1.34		0.84	1.65	2.6	2.86	0.83		1.26	0.67	1.96	1.43	1.55		1.46	1.6	2.07	1.87	1.32
Tmem147	28.59	27.41	30.66	28.08	30.59		32.51	35.45	38	35.02	36.05		30.85	42.27	28.44	28.35	29.77		37.72	41.34	42.22	33.33	38.34
Tmem14c	41.23	48.43	40.93	40.28	36.61		53.19	57.03	33.99	45.93	27.73		36.03	46.46	32.03	54.92	26.05		49.09	44.49	27.17	24.08	43.13
Tmem150a	19.11	23.02	24.98	13.38	17.14		36.37	40.04	19.73	26.04	13.59		13.21	22.15	15.83	20.97	9.64		30.16	40.97	26.13	22.98	21.66
Tmem160	1.42	7.1	2.38	3.59	9.37		5.97	7.65	10.02	6.94	2.4		6.73	5.18	4.98	6.78	5.18		3.98	5.32	5.24	6.07	3.81
Tmem161a	0.5	0.51	1.11	0.6	0.98		0.83	0.82	0.84	0.32	0.98		0.89	1.2	0.72	0.59	0.6		0.99	0.81	1.54	1.21	0.77
Tmem167b	1.14	0.59	1.27	1.02	1.18		0.92	1.09	1.35	1.18	1.37		0.86	0.3	1.24	0.95	1.28		0.99	1.25	1.08	0.9	0.87
Tmem176a	150.21	128.09	155.84	178.17	138.23		125.78	152.35	129.54	136.37	106.07		162.2	284.9	157.03	181.67	176.67		169.45	268.19	377.81	146.91	170.77
Tmem176b	193.06	187.7	217.9	220.1	165.05		175.32	220.31	136.19	181.3	140.66		191.14	276.12	179.56	243.52	217.62		228.17	324.2	489.78	167.31	211.89
Tmem183a	12.39	14	11.83	14.89	13.29		10.51	10.18	10.65	10.59	15.3		11.53	14.9	15.42	11.95	13.95		10.38	12.64	10.34	14.71	11.82
Tmem184b	0.56	0.91	1.26	0.59	1.9		0.66	0.61	1.42	1.21	0.45		0.77	0.66	1.53	1.29	0.93		0.78	0.74	1.19	1.23	0.4
Tmem185a	0.89	1.53	2.77	1.83	2.2		1.68	2.38	2.49	2.43	4.08		1.34	3.19	3.24	2.9	2.06		2.16	2.57	3.48	1.9	2.08
Tmem19	7.39	5.83	5.13	8.16	8.73		10.61	10.09	8.59	7.55	6.92		8.33	10.5	8.81	10.92	5.97		12.29	3.3	8.31	8.87	9.4
Tmem192	2.57	2.02	3.09	1.19	2		3.36	2.42	3.19	2.77	2.38		2.46	2.14	3.68	3.03	1.71		2.92	1.47	3.3	3.03	2.18
Tmem199	0.76	1.14	0.59	1.44	1.55		2.03	1.53	0.96	2.01	2.35		0.74	0.86	1.1	0.93	2.31		1.98	3.12	1.73	1.84	2.44
Tmem201	0.95	0.86	0.99	0.78	1.68		0.62	0.69	0.97	0.87	0.91		1.26	0.73	1.12	0.91	0.6		0.89	0.6	0.61	1.14	0.97
Tmem203	2.65	1.22	1.57	1.54	0.56		1.32	1.78	2.31	1.19	1.38		2.87	1.39	1.39	2.26	2.23		1.44	1.47	1.93	2.26	1.53
Tmem204	3.39	2.65	2.51	5.2	3.74		2.18	2.27	2.21	2.37	2.01		2.83	1	3.84	2.78	2.16		2.76	1.72	2.98	1.9	2.55
Tmem205	987.71	833.41	613.38	707.57	787.53		894.96	746.72	904.24	741.65	321.42		859.23	619.52	698.58	745.21	546.09		473.21	669.04	418.1	839.95	689.97
Tmem208	34.31	42.32	33.35	31.74	47.73		33.71	31.39	39.08	43.97	16.71		29.32	39.86	35	29.5	36.98		35.59	42.99	34.87	31.79	36.76
Tmem214	10.58	9.2	10.16	10.65	15.16		19.28	14.88	20.19	14.91	8.16		14.86	10.9	15.02	9.59	9.31		12.22	15.7	12.16	19.14	14.59
Tmem219	13.75	15.67	14.93	18.58	17.11		14.5	17.14	15.4	17.4	11.92		21	26.26	28.64	29.14	24.29		21.66	18.89	19	18.33	22.73
Tmem220	6.02	5.9	7.69	3.53	8.48		5.11	8.41	8.82	7.01	11.73		6.07	7.77	8.85	7.06	7.18		7.94	5.03	4.91	5.6	6.88
Tmem222	4.11	2.17	3.27	3.66	3.69		3.38	2.88	3.55	4.65	3.27		2.99	3.3	2.54	2.45	1.98		3.66	3.85	3.32	3.68	3.76
Tmem223	13.35	6.39	9.89	13.13	15.26		13.53	7.35	15.09	11.38	5.85		11.95	10.19	9.23	9.1	12.13		9.44	9.07	9.96	11.25	10.58
Tmem230	2.08	1.35	1.85	4.11	2.97		2.72	2.79	1.49	3.27	3.11		1.45	3.55	1.61	2.9	2.76		2.34	2.98	2.51	1.5	2.09
Tmem234	148.57	155.63	127.22	83.82	171.66		141.92	133.82	186.02	113.91	80.83		181.35	131.52	163.85	133.97	127.49		111.43	185.01	131.8	169.13	149.93
Tmem242	6.61	11.48	8.23	4.28	11.04		8.86	8.61	11.09	8.67	6.68		8.1	7.21	7.34	8.69	8.92		10.33	8.19	13	9.91	10.51
Tmem248	0.51	1.98	0.62	2.24	1.75		2.05	2.5	2.57	1.94	2.92		1.21	1.79	2.22	1.72	1.69		1.18	2.02	1.42	1.58	1.22
Tmem25	1.41	1.2	1.89	0.76	1.46		0.8	0.49	1.87	1.23	0.56		1.52	0.64	1.08	1.05	1.1		0.57	0.68	1.9	0.79	1.08
Tmem256	57.16	77.06	64.92	41.78	68.94		69.37	59.73	55.32	59.16	39.42		68.22	56.7	67.39	74.8	59.06		73.3	69.96	58.39	50.28	67.5
Tmem258	16.56	15.13	15.71	13.05	15.96		23.47	21.77	22.36	21.91	38.38		11.16	19.76	11.51	15.89	13.8		17.48	8.48	12.33	15.74	19.22
Tmem261	0.84	1.12	1.52	2.12	1.91		3.24	2.64	2.11	2.34	0.95		2.7	3.44	0.69	2.84	2.04		1.78	2.03	2.06	1.74	1.5
Tmem30a	14.36	14.07	15.52	17.8	11.78		12.42	10.37	13.59	11.62	19.02		12.14	11.58	14.35	11.58	12.72		9.02	15.44	13.26	14.79	13.38
Tmem30b	2.48	2.1	2.56	1.77	2.04		1.84	1.35	2.36	1.8	2.29		1.86	1.47	1.79	1.51	1.28		1.43	1.39	1.52	2.84	1.45
Tmem33	2.11	2.83	1.72	1.4	2.24		2.64	2.12	1.62	2.31	2.05		1.88	2.63	2.29	2.46	2.1		2.12	2.26	2.12	2.2	2.71
Tmem35b	0.62	0.46	1.01	0	1.05		0.89	0.62	0.82	0.9	1.04		0.72	0.42	1.43	1.57	1.69		1.32	0.89	1.54	0.53	0.83
Tmem37	38.44	35.13	36.95	22.89	36.33		49.21	37.27	52.04	44.02	25.2		27.29	24.27	27.92	26.72	18.45		24.59	47.86	31.53	25.95	30.69
Tmem38b	2.6	2.43	3.01	3.28	1.77		1.77	2.15	2.49	2.58	2.47		2.24	2.22	3.48	3.09	1.87		2.48	2.58	2.25	2.21	2.96
Tmem41a	3.89	2.88	2.89	3.82	3.98		3.01	2.32	1.85	3.98	2.92		3.23	3.93	3.54	5.44	4.2		3.33	4.38	3.03	2.09	4.17
Tmem42	1.55	1.59	1.67	0.65	2.11		1.97	1.04	2.59	1.38	2.32		1.65	2.35	1.91	2.06	2.5		1.67	2	1.63	2.27	1.84
Tmem5	2.21	2.33	2.47	3.26	2.68		2.34	2.06	1.2	2.36	3.52		2.85	2.85	3.04	3.62	4.02		3.3	2.22	2.13	2.63	2.37
Tmem50a	171.67	165.96	149.25	157.63	163.23		124.93	144.92	140.62	132.48	89.07		163.23	200.74	173.48	187.11	143.26		138.91	146.12	115.88	141.94	144.48
Tmem53	10.7	12.7	13.76	12.92	12.18		12.21	10.02	10.28	10.3	5.84		9.51	15.14	11.58	12	9.18		10.1	12.94	7.53	13.33	11.03
Tmem55b	3.13	5.1	3.26	3.95	3.91		1.61	2.59	2.26	2.08	2.77		2.91	2.28	3.42	4.52	5.14		2.29	2.79	3.03	2.6	2.89
Tmem59	187.78	209.51	180.02	201.25	150.03		155.19	152.48	131.05	155.65	197.45		172.78	203.96	181.65	201.34	216.73		160.59	178.7	185.3	169.5	187.08
Tmem60	2.77	2.12	2.55	7.25	2.61		1.66	3.57	2.41	3.02	3.23		1.95	2.03	2.23	3.14	2.71		3.33	3.54	2.01	2.94	4.33
Tmem63b	9.11	6.58	7.73	3.77	6.13		5.71	6.11	7.69	4.4	4		5.68	6.73	6.77	5.94	4.31		5.02	9.23	4.79	5.35	4.52
Tmem70	7.09	6.5	7.99	7.51	6.56		9	10.28	6.06	8.53	11.79		7.14	6.96	6.31	7.4	6.36		7.71	8.89	8.95	8.02	7.6
Tmem82	1.69	3.27	2.77	2.05	2.74		1.8	1.08	3.26	1.94	1.04		3	2.05	2.8	2.64	2.91		1.5	2.19	0.89	2.17	1.74
Tmem86b	35.06	32.68	30.78	32.76	47.32		38.37	37.72	36.15	32.61	22.73		31.64	29.03	26.91	34.51	26.32		46.83	24.62	16.49	27.76	30.71
Tmem9	4.83	4.58	4.03	1.74	5.16		4.22	3.08	4.4	3.84	3.87		4.42	3.45	4.83	6.03	4.6		4.83	3.41	7.01	5.37	4.8
Tmem97	60.75	56.61	42.29	73.56	56.56		57.07	63.61	42.6	61.24	50.23		38.65	49.36	34.2	43.47	51.16		51.49	32.82	21.18	38.54	48.64
Tmem9b	2.43	2.33	3.34	2.58	2.92		3.97	4.25	2.57	2.6	4.6		3.45	4.38	2.77	2.78	2.83		2.94	2.89	5.94	4.31	3.23
Tmprss6	59.49	60.6	52.4	40.28	54.8		51.83	43.81	34.63	45.48	24.76		58.82	46.18	50.81	59.81	48.26		35.48	59.58	23.9	51.6	52.48
Tmsb4x	41.21	54.46	47.34	74.41	32.71		40.45	45.47	24.7	44.35	49.99		36.45	46.41	25.83	48.02	55.63		47.08	83.27	64	22.87	55.18
Tmub1	1.81	0.9	0.9	1.96	1.41		0.7	0.96	0.1	1.73	1.09		0.88	1.24	1.52	1.07	1.18		1.35	0.84	1.36	0.89	0.69
Tmub2	2.03	1.95	1.71	1.31	1.33		1.72	1.26	1.64	1.95	1.23		1.85	1.33	1.43	2.7	2.05		2.02	1.3	1.9	1.83	2.5
Tmx1	6.13	6.58	6.8	4.12	5.56		5.83	6.12	5.75	4.78	8.72		3.93	4.73	5.68	6.65	5.82		4.74	7.14	5.37	5.74	5.47
Tmx2	2.59	2.98	2.34	1.57	3.41		3.74	3.63	3.11	3.11	4.77		2.77	3.64	3.14	3.42	3.09		4.57	4.38	5.88	4.86	3.81
Tnfaip1	3.83	4.72	3.67	3.59	3.53		4.02	3.72	3.01	4.03	2.43		3.46	3.93	4.07	3.04	3.67		3.14	4.51	3.9	4.13	3.74
Tnfaip8l1	4.53	2.39	2.11	4.04	5.71		4.06	2.42	4.42	4.9	2.36		7.66	3.27	4.61	6.26	3.03		1.99	1.64	2.49	4.1	4.71
Tnfrsf12a	0.38	1.1	1.19	0.84	1.8		0.98	1.28	2.5	0.92	3.35		0.67	0.6	1.64	2.1	2.01		1.32	1.28	1.85	0.92	1.22
Tnfrsf1a	4.5	6.33	5.9	3.07	3.52		4.82	3.37	4.34	4.94	3.86		3.41	3.42	3.97	4.01	1.88		3.49	4.27	2.83	3.52	4.11
Tnfrsf1b	3.15	2.37	1.73	4.28	2.37		0.85	0.57	0.85	1.15	1.8		1.95	1.58	3.41	1.66	2.17		1.07	1.08	0.56	1.1	1.51
Tnpo3	0.99	0.76	1.41	0.97	0.68		1.05	0.95	0.71	1.19	0.88		1.35	0.74	1.1	1.37	1.53		1.31	1.23	1.3	1.27	1.36
Tob1	16.82	43.34	29.92	43.22	30.33		11.28	11.85	14.87	12.96	12.37		19.65	32.38	36.34	30.1	27.69		11.24	13.71	10.48	15.74	13.5
Tob2	6.07	3.37	3.6	2.44	2.94		2.96	2.34	1.95	2.92	1.98		4.23	3.11	4.74	3.32	2.14		2.25	1.84	1.74	4.01	2.81
Tollip	3.16	3.65	5.07	2.49	4.64		2.95	2.95	3.35	3.12	3.39		3.24	2.13	3.32	3.07	3.06		3.38	3.86	3.52	4.69	3.43
Tom1l1	0.61	0.74	0.95	0.58	0.69		0.65	0.24	1.03	0.31	0.64		0.59	1.4	0.58	0.33	0.62		0.71	0.46	0.42	0.59	0.6
Tomm20	1.08	1.14	0.88	1.25	0.41		0.9	0.63	0.39	0.73	0.61		0.91	0.9	0.85	0.94	0.88		0.46	0.89	1.01	0.89	0.68
Tomm22	10.41	10.73	11.51	10.68	11.52		12.54	16.11	5.72	12.97	14.28		16.59	25.51	14.27	24.87	11.55		23.79	19.13	15.95	14.63	24.19
Tomm40	13.33	12.65	15.22	12.81	17.41		19.75	18.39	15.07	16.88	4.1		24.37	16.43	16.39	16.56	10.39		19.73	17.89	14.34	22.53	18.03
Tomm40l	5.18	5.41	3.42	3.77	7.19		5.33	3.36	6.9	7.46	5.35		6.68	4.57	3.97	5.37	4.09		2.66	1.65	3.09	5.08	5.34
Tomm5	2.36	3.02	4.16	8.93	5.96		5.5	6.56	2.03	7.89	6.25		6.64	6.44	4.79	6.52	6.74		8.41	8.77	6.56	4.89	7.58
Tomm7	0.48	1.75	2.03	1.21	0.43		1.58	1.39	1.32	1.07	1.08		1.69	1.09	0.69	1.47	1.16		1.73	0.69	1.43	0.44	0.34
Tomm70a	2.17	2.89	2.8	3.96	2.3		2.68	3.57	2.43	2.62	4.07		3.01	3.62	2.61	3.75	3.15		2.46	3.2	2.2	2.87	2.72
Top1	0.47	0.55	0.4	0.3	0.81		0.86	0.66	0.8	0.66	1.46		0.72	0.86	0.59	0.44	0.65		1.28	0.66	0.62	0.49	0.51
Top1mt	1.62	0.93	1.38	0.97	1.04		1.01	1.43	1.54	1.92	0.57		1.02	1.51	0.89	1.18	1.4		1.24	0.86	0.81	0.71	0.91
Toporsos	8.13	12.74	8.52	13.18	15.8		10.67	10.91	11.38	8.74	9.79		8.44	7.92	9.32	7.49	14.78		8.65	12.59	7.33	9.63	9.95
Tor1a	26.37	20.29	27.89	24.07	27.85		23.95	24.68	18.74	23.68	16.57		26.46	26.81	25.42	26.95	18.08		22.39	24.91	15.56	24.93	26.14
Tor1aip1	1.59	1.27	1.45	1.86	1.29		1.49	0.91	1.17	0.81	1.38		1.56	1.27	1.23	0.92	1.64		0.86	1.27	0.74	1.06	0.85
Tor1aip2	2.1	3.4	2.13	2.69	2.49		3.04	2.79	2.91	2.7	4.23		2.64	3.41	2.51	2.64	3.65		2.95	2.92	2.31	3.15	2.95
Tor1b	2.37	2.57	2.59	3.9	3.09		2.17	1.63	2.56	1.77	2.78		2.84	2.6	3.6	2.71	3.84		2.8	2.35	2.09	2.78	2.37
Tor2a	10.89	9.7	10.1	9.64	9.47		10.06	9.95	8.03	10.27	4.88		9.56	8.53	8.03	13.4	8		9.83	8.03	7.24	9.3	9.44
Tox4	1.69	2.02	2.45	2.69	2.44		2.27	2.25	3.03	2.15	2.85		2.37	2.4	2.36	1.99	3.14		2.54	3.05	2.97	2.59	2.83
Tpd52l2	1.95	1.9	1.81	1.13	2.26		1.73	1.97	1.9	1.67	1.73		1.82	2.92	1.97	2.78	1.74		2.25	1.48	2.21	1.44	2.1
Tpgs1	3.55	1.77	2.24	1.83	3.51		2.36	1.41	3.64	2.56	1.36		3.14	0.88	2.69	2.23	3.52		1.26	2.45	2.63	4.34	1.9
Tpi1	41.92	51.47	47.69	43.76	42.57		55.17	56.07	37.04	54.36	42.64		37.81	44.08	36.98	51.55	39.24		41.53	61.88	70.89	40.89	50.77
Tpm1	17.67	49.31	3.32	2.22	4.8		54.75	7.76	2.67	3.33	15.78		10.22	2.87	2.72	2.61	4.01		25.29	5.66	8.18	3.93	4.91
Tpm3	3.83	4.81	4.37	4.26	4.89		6.35	6.34	4.19	5.1	3.92		4.5	3.84	3.84	4.8	3.51		6.3	6.31	5.44	5.06	5.23
Tpm4	1.15	1.53	1.39	1.74	1.25		1.2	0.82	1.33	0.71	1.55		1.12	1.26	1.56	0.92	1.53		1	2.16	2.54	0.42	1.23
Tpmt	6.08	4.29	7.3	6.29	8.19		5.44	7.47	7.74	8.43	10.15		5.48	6.8	4.85	29.74	6.88		5.62	21.51	24.84	5.47	25.12
Tpp1	12.37	12.81	11.69	7.48	10.06		8.2	9.2	8.16	8.72	8.18		13.12	13.18	14.41	15.2	14.06		9.95	14.78	17.82	11.31	12.29
Tpra1	0.8	0.88	0.75	0.67	1.45		0.63	0.48	0.67	0.82	0.6		0.81	0.12	0.66	0.98	0.32		0.46	0.9	0.7	0.43	1.14
Tprgl	1.31	2.52	1.52	2.48	2.04		2.3	3.27	2.76	2.9	3.32		2.46	2.94	2.03	3.89	2.9		3.07	2.24	2.61	2.4	2.41
Tprkb	24.35	24.37	31.14	29.95	26.8		20.9	29.17	23.35	18.86	36.28		21.94	41.36	21.64	31.68	27.56		28.24	22.7	21.03	19.53	24.04
Tpst1	2.42	2.16	2.44	3.27	1.77		1.91	2.21	1.63	2.1	2.04		1.7	1.77	2.24	3.66	2.36		1.61	2	1.5	1.91	1.95
Tpst2	9.15	8.11	10.03	4.9	9.94		7.14	6.39	8.23	6.8	3.9		8.37	5.81	8.68	9.29	5.14		4.34	8.62	6.08	7.93	4.06
Tpt1	1.26	1.47	1.13	1.59	1.71		3.57	2.25	1.42	0.88	1.77		4.09	0.86	1.3	0.97	1.53		0.78	3.19	0.99	2.9	2.47
Trabd	10.5	7.5	8.43	7.24	11.77		12.48	9.39	11.09	12.52	5.23		9.76	8.1	8.36	10.03	7.92		7.18	10.4	6.9	12.13	9.19
Tradd	0.73	0.85	1.32	0.93	2.33		1.75	1.31	2.58	1.43	1.03		1.2	1.17	1.13	0.79	0.89		1.37	1.33	0.64	1.69	0.79
Traf2	0.61	0.3	0.49	0.58	0.62		0.76	0.48	1.11	1.23	0.68		0.52	0.83	0.44	0.47	0.55		0.66	0.77	0.56	0.7	0.71
Traf4	0.56	0.97	0.47	0.77	0.63		0.64	0.55	0.85	0.64	0.35		0.79	0.56	0.54	0.61	0.84		0.72	0.3	0.89	0.46	1.32
Trafd1	3.17	2.83	3.87	1.92	2.76		1.82	2.2	1.91	2.33	0.75		3.11	1.82	3.16	2.51	1.96		1.49	2.02	1.46	1.26	1.63
Tram1	6.57	5.61	7.24	8.15	8.8		8.78	8.18	13.63	10.76	14.88		5.7	6.67	5.19	5.52	6.5		5.34	9.31	6.33	11.04	8.11
Trap1	48.45	50.43	47.88	55.99	43.92		39.63	41.9	37.71	40.89	34.69		48.34	56.22	51.26	51.29	51.19		44.06	47.26	49.42	47.37	41.36
Trappc1	7.78	10.44	9.84	10.16	9.13		12.42	15.49	11.73	14.58	12.22		7.8	16.47	5.64	10.39	6.83		11.9	9.7	9.45	9.09	12.36
Trappc13	1.69	1.79	2.34	1.8	2.47		1.41	1.92	2.12	1.88	2.19		1.53	1.06	1.55	1.69	2.23		2.31	1.85	2.02	2.09	1.3
Trappc2l	4.67	5.37	8.87	9.51	5.86		3.54	7.47	6.49	7.8	7.87		4.8	4.41	5.76	7.28	1.96		6.95	4.67	7.17	2.98	6.15
Trappc3	8.65	10.81	11.82	10.39	7.66		11.16	13.36	11.9	10.79	11.57		9.21	9.18	8.99	9.61	7.49		11.2	9.63	13.93	9.96	11.62
Trappc4	2.85	2.69	3.24	4.54	3.47		4.23	5.03	4.07	5.14	2.53		2.39	3.68	2.59	2.62	3.27		4.13	3.14	5.52	3.11	2.25
Trappc5	2.28	2.83	2.4	2.09	4.18		4.07	2.96	2.31	3.75	1.86		4.26	4.19	3.16	3.41	2.58		3.37	4.9	2.81	4.08	3.8
Trappc6a	3.26	6.77	5.85	3.51	7.65		6.34	3.24	6.9	5.06	3.96		4.47	3.52	5.33	4.29	1.56		2.77	2.71	3.46	2.9	1.98
Trappc6b	1.22	3.14	2.05	3.09	2.23		1.3	1.6	0.92	2.16	1.01		1.92	1.22	1.68	1.52	2.44		1.67	1.83	2.36	1.55	1.76
Trf	11529	9288.37	9322.42	9451.85	7279.14		8047.35	8777.31	13509.6	8303.87	9019.18		9655.13	7921.89	8453.86	9095.33	8655.68		6462.44	10615.3	6640.99	11561.3	9295.56
Triap1	0.86	1.37	1.06	1.94	1.63		1.75	1.03	1.94	1.72	2.02		1.93	1.63	2.64	1.73	1.25		3.19	1.86	2.34	1.89	1.65
Trib1	3.2	1.99	2.37	1.85	2.25		1.27	1.54	1.45	1.23	1.52		1.78	1.69	3.79	1.18	1.71		2	1.31	1.31	1.69	1.73
Trim11	0.35	0.42	0.56	0	0.85		1.27	1.68	0.94	1.45	1.17		0.63	0.38	0.39	0.7	0.63		0.85	0.8	1.06	1.44	1.56
Trim14	0.1	0.81	0.15	0.54	1.04		1.35	1.77	1.59	2.85	2.83		0.98	0.39	0.92	0.71	0.87		0.98	0.45	0.78	0.7	1.75
Trim26	1.24	0.39	0.91	0.55	0.92		1.13	1.26	2.13	0.56	0.73		1.06	0.59	0.95	0.8	1.41		1.15	0.87	0.85	1.49	1.35
Trim27	0.86	1	1.4	1.09	0.83		2.36	2.41	1.17	1.41	1.94		1.54	1.03	1.38	1.52	2.68		1.97	2.37	1.47	2.39	2.08
Trim39	0.65	0.85	0.54	0.76	0.82		1.04	0.78	1.29	0.63	1.1		0.68	0.89	0.65	0.56	0.55		1.22	1.56	0.87	0.76	0.81
Trim7	0.8	0.47	0.52	0.51	1		0.73	0.84	0.81	1.01	1.35		0.46	0.55	0.7	0.37	0.73		0.67	0.19	2.99	0.54	1.15
Triobp	2.08	2.38	3.64	1.16	4.42		2.17	2.55	3.97	2.82	2.79		3.49	1.92	3.37	2.82	3.23		2.37	3.06	3.25	2.88	2.56
Trip6	0.37	0.55	0.89	0	0.88		0.69	0.56	0.84	1.01	0.47		0.61	0.25	0.69	0.51	0.51		0.41	0.74	1.12	0.83	0.79
Trmt1	1.11	0.84	1.27	0.58	1		1.43	1.19	1.5	1.6	1.16		1.78	1.15	1.61	1.7	1.25		1.74	2.72	1.01	1.48	1.5
Trmt112	4.37	3.66	2.9	2.25	3.33		3.51	2.93	3.82	1.75	2.36		4.01	5	3.81	4.02	1.91		2.41	5.05	2.94	4.83	2.81
Trmt2a	0.47	0.35	0.61	0.49	0.73		1.03	1.22	0.65	0.77	0.63		0.62	0.59	0.75	0.69	0.39		0.83	1.1	0.57	1.24	0.74
Trmt2b	1.14	0.33	0.67	0.88	0.95		0.85	0.66	0.67	0.63	2.56		0.87	0.51	0.7	0.98	1.03		0.65	0.63	1.04	0.94	0.76
Trmt61a	1.13	1.04	2.08	0.91	1.75		4.25	4.33	2.43	2.36	2.85		2.55	1.1	2.64	0.97	3.08		4.44	4.54	1.33	3.51	3.11
Trnau1ap	3.12	2.8	4.28	4.13	4.04		3.45	4.19	1.65	3.26	2.11		3.73	2.98	5.3	3.74	2.55		3.66	3.05	4.35	1.4	4.18
Trnt1	1.19	0.98	0.66	1.87	0.97		0.86	0.85	0.85	0.56	1.08		0.54	0.67	0.59	0.47	1.37		0.67	0.91	0.71	0.47	0.75
Trp53i11	0.82	1.58	1.65	1.33	1.91		1.12	1.49	1.9	0.93	1.09		1.61	1.2	1.45	1.13	1.6		1.42	1.36	1.39	1.21	1.19
Trp53inp2	16.74	11.46	11.36	8.32	15.17		10.11	11.24	30.03	11.54	14.76		11.39	8.42	15.08	9.38	11.43		8.89	7.72	12.47	14.55	12.31
Trpc4ap	5.29	4.73	4.69	3.67	4.78		5.17	6.05	4.89	5.62	4.33		4.9	4.69	5.14	5	3.52		3.92	3.65	4.42	4.72	4.46
Tsc22d1	8.6	5.02	4.37	9.51	15.7		57.61	11.97	78.15	69.58	21.7		9.48	4.05	6.56	7.69	4.3		7.36	4.79	93.91	31.64	16.16
Tsc22d3	230.67	94.81	54.17	129.35	137.73		92.43	67.68	175.67	226.03	142.52		166.65	116.2	150.29	117.43	100.37		50.35	54.78	93.53	145.7	102.86
Tsc22d4	0.67	0.33	0.93	0	1.28		0.66	0.53	0.96	0.51	0.23		0.9	0.64	1.12	0.87	0.98		0.68	0.53	1.24	0.97	0.58
Tsen34	2.74	3.84	2.64	3.76	2.54		3.06	2.59	3.09	3.64	3.77		3.82	4.58	3.92	4.24	3.39		3.8	4.38	4.57	3.87	2.57
Tsfm	1.78	1.92	2.46	1.68	2.62		3.63	2.68	2.68	3.59	1		2.67	2.63	2.38	2.32	3.5		2.26	1.5	4.05	3.99	3.17
Tsg101	12.42	15.01	11.55	13.77	10.9		11.58	13.39	8.1	14.59	11.13		11.22	14.14	11.68	13.22	13.16		14.33	12.55	13.91	12.72	13.1
Tsku	4.12	1.49	2.96	2.13	3.91		15.98	10.85	31.88	16.2	12.1		2.9	1.53	2.62	2.99	3.29		8.42	12.23	5.84	17.11	9.94
Tsn	3.91	4.2	3.51	4.42	4.35		4.01	5.73	3.98	4.88	3.85		4.05	8.1	3.67	5	3.14		5.2	5.06	4.8	4.67	4.84
Tsnax	1.58	1.25	1.32	1.99	1.25		1.39	1.28	1.44	1.21	1.11		1.2	0.9	0.85	0.73	0.96		1.4	1.81	1.66	0.86	2.12
Tspan12	46.43	51.62	56.11	60.54	40.89		35.72	37.38	31.62	39.9	46.3		35.25	65.47	47	56.99	46.17		42.3	35.2	22.19	41.27	41.84
Tspan14	0.81	0.8	0.8	0.95	0.85		0.36	0.65	0.52	0.68	0.84		0.66	0.94	0.73	0.84	1.1		0.93	0.26	1.32	0.38	0.6
Tspan31	316.04	352.32	344.06	332.68	314.95		314.24	324.92	309.8	324.77	328.55		338.4	371.35	344.28	347.5	360.9		334.54	374.4	261.5	313.2	366.71
Tspan4	44.02	54.24	55.1	44.75	41.95		55.79	55.77	47.29	34.44	30.37		44.2	58.39	52.46	54.13	44.56		54.14	96.72	37.98	55.1	55.69
Tspan7	2.11	1.65	1.7	1.74	1.5		2	1.48	1.59	1.77	1.86		2	1.63	1.7	1.52	1.17		2.12	1.46	1.79	1.21	0.79
Tspo	52.91	54.52	41.52	31.96	57.48		50.28	40.73	41.22	49.97	29.6		51.34	52.15	41.6	46.69	34.77		33.03	42.91	40.67	43.63	39.77
Tspyl1	3.18	3.23	3.48	4.81	3.46		3.67	3.99	4.79	3.43	4.87		3.78	3.07	3.46	2.71	4.73		3.59	4.13	5.04	3.79	4.02
Tsr3	3.21	2.83	2.42	1.13	2.19		3.73	2.06	2.14	4.27	2.46		2.47	2.79	2.08	2.02	2.13		2.34	2.22	2.2	3.33	1.41
Tssc4	1.7	0.87	1.25	1.41	1.7		2.72	1.42	2.52	1.98	0.7		1.08	0.85	1.46	1.15	1.58		1.54	3.24	1.49	2.43	1.95
Tst	344.8	387.19	304.44	279.68	406.1		455.83	451.84	373.47	353.28	188.53		358.3	295.36	329.94	343.9	276.49		351.77	323.17	228.02	381.78	350.95
Tsta3	5.47	6.89	6.49	5.42	8.69		5.32	4.2	6.09	7.3	2.64		5.93	8.89	6.84	5.76	5.92		5.19	6.69	5.41	6.3	6.84
Tstd1	3.37	2.52	8.12	4.78	2.86		4.87	6.5	2.22	5.98	5.68		4.64	2.3	4.68	6.21	3.06		5.33	4.57	3.54	1.16	5.41
Tstd2	0.51	0.67	0.73	1.39	0.84		0.95	1.07	0.93	0.7	0.85		0.64	0.69	0.96	0.79	0.81		1.19	0.37	1.03	0.99	0.72
Tstd3	6.88	5.5	7.28	7.5	9.93		6.99	7.07	6.59	7.93	7.56		6.8	5.97	5.99	6.44	4.17		8.31	6.94	5.43	6.49	6.82
Ttc1	3.29	5.27	4.67	7.12	4.64		4.96	5.36	5.4	3.54	5.75		5.07	6.25	5.95	5.85	3.63		6.96	6.37	6.49	5.44	5.04
Ttc13	1.06	0.81	0.98	0.57	0.83		0.84	0.78	0.99	1.31	0.43		1.13	0.9	1.09	0.56	0.64		1	0.66	0.61	1.47	1.19
Ttc23	2.84	1.74	4.18	2.53	6.17		2.24	2.65	2.98	2.44	1.37		2.08	2.18	2.32	4.22	0.84		3.65	1.4	1.37	3.12	3.34
Ttc32	0.36	0.72	0.7	2.75	0.25		1.17	0.98	0.69	1.06	1.23		0.55	1.24	0.56	0.67	0.33		0.68	1.18	0.29	1.01	0.39
Ttc33	0.62	0.71	1.06	0.34	1.93		1.03	1.25	0.6	1.19	1.2		1.02	2.42	0.71	1.31	0.65		1.26	0.64	1.54	0.98	1.05
Ttc36	766.54	600.29	576.76	582.6	544.64		681.84	579.53	599.57	518.58	287.5		751.75	550.45	543.63	560.92	401.6		394.84	702.67	483.04	690.42	574.82
Ttc38	8.76	7.72	9.94	6.91	10.21		9.66	8.6	9.05	9.02	6.43		8.62	7.19	8.64	9.19	6.2		8.31	7.71	7.29	7.54	8.17
Ttc39c	2.51	3.09	3.49	4.25	2.79		2.27	3.81	2.54	3.26	4.12		2.72	2.88	3.34	3.65	2.52		3.37	2.53	2.29	3.29	2.26
Ttc4	0.37	0.73	1.22	0.92	1.16		0.93	0.49	0.92	1.93	1.03		0.91	0.66	0.56	1.07	0.77		1.02	1.14	0.99	1.09	0.98
Ttc9c	1.5	1.36	1.21	2	1.62		1.44	1.27	1.43	1.22	2.38		0.86	1.38	1.01	1.42	2.16		1.36	1.24	1.57	1	1.04
Tti2	1.03	1.25	0.85	1.67	0.86		0.79	1.7	0.98	0.7	1.93		1.21	1.8	1.16	1.11	1.2		1.41	1.65	0.66	1.45	0.99
Ttpa	113.36	123.36	119.93	123.87	112.12		87.85	77.83	81.72	91.96	121.83		95.09	94.4	111.5	108.45	142.38		78.42	80.79	45.08	91.83	87.43
Ttr	4471.7	4003.3	3315.42	3607.83	2859.72		3456.66	3378.84	4666.93	3618	2685.48		3991.61	3269.5	3741.91	4218.47	3365.46		2871.9	3397.62	2409.62	4279.24	3867.92
Ttyh2	4.12	3.09	4.83	3.52	4.94		3.72	3.5	6.1	4.18	3.58		3.27	2.53	4.34	2.69	4.67		3.53	4.41	3.56	3.73	2.61
Tuba1a	2.18	2.59	2.93	0.39	1.84		3.11	4.82	4	2.61	5.61		1.95	1.7	2.06	1.72	1.7		3.45	5.79	9.24	2.01	2.45
Tuba1b	2.76	4.77	4.3	2.41	4.34		7.95	10.05	7.53	8.26	6.63		2.71	3.48	2.95	4.5	6.18		9.69	13.13	11.11	5.58	6.37
Tuba1c	5.37	8.27	9.06	4	5.97		30.69	32.19	33.08	25.68	20.96		4.59	5.99	5.27	5.62	5.03		21.34	31.2	19.91	15.56	16.81
Tuba4a	69.66	109.36	94.65	50.15	69.47		261.16	292.79	242.54	247.43	160.81		59.1	73.65	69.32	72.47	75.45		210.94	275.07	203.07	130.01	170.02
Tuba8	1.6	5.8	4.89	0.43	0.93		6.52	3.14	2.15	3.72	3.08		1.58	1.24	1.41	2.31	2.9		2.8	16.33	3.96	1.58	1.1
Tubb2a	8.65	17.86	14.1	11.3	9.95		22.17	7.88	17.61	14.2	11.8		7.17	8.14	17.55	7.02	8.61		7.32	18.98	18.35	8.75	7.83
Tubb4b	8.68	19.47	9.49	17.2	10.26		28.47	20.67	13.94	19.6	10.45		8.12	11.56	11.81	9.33	14.28		14.55	26.14	23.14	13.5	12.07
Tubb5	4.96	8.7	7.92	7.59	4.01		9.47	6.77	8.05	7.1	4.87		4.16	3.86	5.03	4.56	6.01		5.1	11.56	6.05	5.01	5.31
Tubb6	2.06	3.36	2.93	2.13	1.15		5.45	2.77	3.53	3.44	2.05		1.91	1.92	3.7	2.16	1.7		2.27	9	4.43	3.04	1.71
Tubg1	4.72	4.81	4.67	2.33	10.06		7.61	6.89	7.97	7.46	4.33		4.89	5.88	5.71	3.69	5.41		6.35	4.6	5.02	7.17	5.06
Tufm	2.53	3.19	3.6	1.84	2.51		2.84	2.87	3.15	3.41	1.8		2.55	3.31	2.64	3.94	1.94		2.68	2.46	2.75	2.55	3.43
Tusc2	6.43	4.24	6.34	5.24	8.49		7.51	7.77	6.57	8.35	7.17		8.7	7.29	7.89	9.21	9.54		10.88	9.59	10.15	10.81	9.97
Tut1	0.9	0.67	1.02	0.42	0.92		1.45	1.66	1.02	0.8	0.85		0.9	0.54	1.35	0.83	1.33		1.94	1.87	1.12	1.82	1.26
Tvp23b	3.18	4	4.61	5.65	5.59		4.22	4.26	4.22	5.85	6.93		4.25	5.73	5.08	5.94	3.57		4.14	3.58	5.25	4.07	2.7
Twf1	1.3	1.19	1.34	2.36	1.13		1.59	1.22	1.92	2.09	1.4		1.6	1.84	1.7	2.16	2.55		1.84	1.73	3.06	1.54	2.51
Twnk	1.94	1.95	2	1.01	3.36		3	2.08	2.73	1.55	3.87		2.36	2.05	2.62	1.63	2.09		3.06	3.13	1.72	3.05	3.8
Txn1	26.81	27.92	20.16	39.42	22.77		29.39	32.67	16.09	27.26	21.88		21.18	37.5	19.83	21.55	20.18		28.17	23.7	24.87	17.58	28.36
Txn2	209.95	205.15	201.01	184.53	183.59		224.96	221.39	210.03	209.36	127.82		213.43	210.13	200.47	225.37	175.17		188.01	238.15	184.94	236.2	218.16
Txndc11	1.77	1.98	1.7	2.55	2.19		2.99	2.54	2.25	2.46	2.38		2.21	2.9	1.48	1.18	1.8		2.19	2.93	1.65	2.12	1.85
Txndc12	2.16	2.29	2.6	1.53	1.29		2.11	2.08	1.73	3.61	1.82		2.28	3.13	1.83	2.98	1.47		2.11	3.22	2.91	1.96	2.6
Txndc15	34.87	39.65	30.23	36.7	35		29.91	29.7	27.68	32.78	27.55		31.42	35.08	30.69	31.92	32.7		25.24	34.35	24.12	30.58	28.6
Txndc17	12.2	12.74	11.61	3.96	12.49		10.16	10.06	10.95	11.36	13.71		10.38	11.25	12.92	12.85	14.37		12.03	12.35	19.24	9.56	10.21
Txndc5	21.87	15.42	18.94	19.42	24.59		32.75	29.31	26.41	29.17	19.85		15.17	20.93	15.99	23.2	15.05		19.69	30.4	16.34	23.93	26.22
Txndc9	1.05	0.98	1.11	1.49	1.47		1.43	1.6	1.63	1.67	2.43		1.02	1.7	1.01	1.12	1.13		1.74	1.42	1.33	1.67	1.51
Txnip	46.85	58.13	8.12	50.97	23.85		1.32	2.01	0.96	1.9	3.27		10.8	82.23	20.97	22.11	63.34		2.21	1.26	2.68	2.26	1.96
Txnl1	23	22.2	18.15	27.08	16.57		22.8	22.62	13.46	22.24	23.72		18.21	27.53	19.38	22.54	20.69		19.25	21.14	16.34	16.78	23.79
Txnl4a	18.93	17.77	14.79	12.75	20.15		22.94	21.13	19.23	19.22	12.77		18.25	20.42	14.06	14.14	16.19		21.62	22.76	15.1	22.02	23.56
Txnl4b	0.26	0.6	0.69	0	0.35		0.67	0.52	1.1	0.64	0.58		0.8	1.52	1.21	0.55	1.09		0.99	0.56	0.54	0.77	1.19
Txnrd1	0.99	1.15	1.32	1.4	1.32		1.67	1.77	1.22	2.48	2.11		0.99	1.26	1.34	1.2	1.55		1.28	2.24	1.75	1.31	1.79
Txnrd2	3.68	4.08	5.19	1.93	6.23		4.18	3.72	3.66	3.7	3.44		5.17	4.29	4.43	5.78	3.1		5.5	3.59	3.53	3.96	4.47
Tyrobp	6.45	5.63	10.12	9.16	3.29		5.08	1.62	3.65	3.37	5.44		4.07	6.6	2.24	4.09	4.4		5.56	4.08	4.03	3.9	5.18
Tysnd1	2.91	14.46	5.29	17.98	27.85		28.69	26.2	32.41	26.79	21.64		21.97	13.9	20.23	19.19	14.11		17.02	17.62	21.5	20.3	19.22
Tyw1	0.91	0.88	0.89	0.38	1.17		0.87	0.78	0.75	0.68	0.68		0.67	0.21	0.53	0.65	0.66		0.46	0.62	0.67	0.93	0.54
U2af1l4	1.1	1.97	2.63	1.66	1.2		2.17	2.65	2.98	1.65	3.7		2.42	3.89	1.49	0.61	2.4		2.62	1.9	3.12	1.37	1.65
Uap1	2.42	2.03	2.25	2.27	2.45		4.01	3.3	1.66	4.57	3.34		1.57	3.19	2.45	2.3	1.09		2.65	2.72	4.26	2.52	2.46
Uba1	5.54	4.86	5.94	5.06	5.62		5.02	4.72	5.66	5.1	5.4		5.36	4.41	5.28	5.86	5.75		4.74	5.67	6.78	6.74	5.3
Uba2	0.93	0.62	1.2	1.88	0.84		0.87	1.75	0.98	0.73	0.73		1.08	1.27	1.49	0.97	1.02		1.25	0.85	1.11	1.2	0.86
Uba5	0.33	0.78	0.58	0.5	1.07		1.69	1.85	1.33	1.26	1.44		0.74	1.34	1.38	0.24	1.19		1.2	1.37	1.07	1.18	1.4
Uba52	19.27	15.55	10.48	9.67	11.62		10.6	13.93	17.03	11.91	7.92		15.12	13.75	18.75	13.83	16.18		12	15.43	13.05	15.03	9.11
Ubac1	0.67	0.75	1.21	0.5	0.48		0.86	0.71	0.43	0.93	0.45		0.85	0.73	0.44	0.82	0.89		1.11	0.83	0.77	1.01	1.09
Ubac2	5.69	5.38	6.47	7.27	3.72		5.78	5.31	3.84	4.63	4.61		4.14	6.85	4.24	5.38	3.36		5.04	4.91	5.52	5.06	3.01
Ubald1	5.74	7.55	5.61	7.86	7.81		4.03	4.59	4.14	3.06	1.65		7.47	7.83	8.07	3.49	5.77		3.78	4.06	3.53	4.22	5.36
Ubap1	2.66	4.61	4.77	2.4	4.79		2.53	3.57	3.13	3.43	3.99		3.28	2.81	3.57	3.41	2.76		3.08	2.96	3.55	3.15	3.59
Ubap2l	1.31	0.67	1.55	1.27	1.38		1.72	1.58	1.64	1.6	1.72		1.68	0.4	1.42	0.79	1.3		1.42	2.22	2.64	2	1.32
Ube2a	3.02	2.84	2.52	1.8	1.93		2.51	3.42	1.35	2.45	1.92		2.84	2.72	2.1	2.61	3.61		2.32	2.32	2.68	1.64	2.33
Ube2b	25.73	33.35	22.55	48.81	21.33		15.1	14.35	9.78	15.86	16.56		22.24	28.54	25.71	26.95	21.69		15.81	13.12	14.31	17.73	16.63
Ube2c	0.8	0.79	0.85	1.51	0.81		1.02	1.07	0.75	1.33	1.34		2.01	0	0.25	0.18	1.09		1.04	2.45	0.94	0.14	0.43
Ube2d2a	0.76	1.45	0.93	1.43	0.95		1.12	1.02	1	1.16	1.17		1.48	0.69	1.09	1.28	1.49		0.96	0.82	1.3	1.27	0.95
Ube2d3	22.24	22.77	24.92	39.25	22.88		25.96	27.85	22.51	27.01	38.79		22.51	37.33	25.22	29.22	29.06		26.6	25.52	22.53	23.24	29.83
Ube2d-ps	0.53	0.61	0.44	0.67	0.84		0.69	0.83	0.73	0.81	0.89		0.68	1.44	0.87	0.65	0.32		0.49	0.89	0.74	0.46	0.85
Ube2e1	2.29	2.61	2.5	1.55	2.37		3.79	2.56	2.13	2.42	3.39		2	2.91	2.67	2.35	3.4		2.34	2.71	4.18	3.22	2.22
Ube2e2	1.6	2.71	1.95	3.74	3.02		2.48	3.89	3.16	2.17	2.91		2.75	4.04	1.75	2.16	3.37		3.22	0.8	1.95	1.62	2.51
Ube2e3	1.19	2.48	1.04	0.82	1.76		2.24	3.55	2.44	2.53	5.28		3.17	3.68	3.94	3.09	3.14		2.98	2.11	3.07	2.17	3.7
Ube2f	4.24	4.72	4.09	4.71	2.88		6.4	6.44	3.85	5.31	6.72		3.85	6.29	4.38	4.36	4.76		5.89	5.85	5.37	3.62	5.87
Ube2g1	2.93	2.65	2.61	1.95	2.26		2.37	2.39	1.94	2.75	3.2		2.79	3.4	2.25	2.88	2.45		2.21	2.63	2.25	2.3	2.46
Ube2g2	19.37	19.88	15.08	19.02	18.75		31.15	24.97	24.99	31.29	17.35		18.79	19.24	24.73	16.05	19.6		17.27	29.94	16.15	24.03	17.54
Ube2i	0.81	0.81	0.95	0.24	0.85		0.91	1.16	0.93	1.09	0.52		1.18	0.93	0.84	1.38	0.91		0.78	1.35	1.39	1.03	0.53
Ube2j1	0.91	1.34	1.29	1.31	1.12		1.3	0.99	1.31	1.56	1.39		1.18	0.77	1.15	1.64	1.5		1.02	1.25	1.53	1.77	1.07
Ube2k	3.11	4.54	2.54	4.54	2.59		3.41	3.59	2.34	3.44	2.49		3.05	4.45	2.66	3.06	3.41		3.29	2.78	3.02	2.44	3.1
Ube2l3	3.89	4	3.9	3.85	4.32		4.99	3.46	3.84	5.65	6.36		3.23	4.49	3.44	3.36	3.7		4.37	4.63	4.69	4.8	4.3
Ube2l6	39.17	20.8	36.73	29.55	52.47		33.16	35.14	39.55	41.6	59.44		51.58	22.47	27.51	32.6	34.84		57.67	28.76	19.95	27.58	40.66
Ube2m	1.08	0.89	0.65	0.68	0.49		0.67	0.84	0.95	0.9	0.61		1.01	0.24	0.55	0.83	0.24		1	0.91	0.66	0.87	0.19
Ube2r2	6.39	7.25	5.65	5.78	6.99		6.16	7.4	6.7	6.62	9.05		5.99	7.07	6.38	7.46	6.48		6.92	6.53	6.86	6.69	7.89
Ube2v1	6.28	6.92	6.07	3.75	7.52		9.02	8.04	6.68	6.57	2.09		6.78	5.54	5.56	6.26	3.79		5.79	7.3	6.89	7.18	6.01
Ube2w	1.32	1.61	1.19	1.35	1.13		1.32	1.3	0.5	0.93	1.03		1.13	1.67	1.09	1.13	1.48		1.08	0.77	1.21	1.05	1.42
Ube3a	0.98	0.66	0.89	0.12	0.96		0.86	0.78	0.7	0.72	0.92		0.82	0.96	0.92	0.74	0.85		0.36	0.71	0.57	0.62	0.96
Ube3b	1	0.62	1.08	0.67	0.96		0.96	0.53	1.38	0.86	0.55		1.13	0.6	1.27	0.77	0.27		0.8	0.66	1.4	2.28	0.6
Ubiad1	0.21	0.26	0.7	0.39	0.99		1.08	0.94	0.71	0.7	0.26		0.76	0.43	0.58	0.62	0.57		0.89	0.87	1.61	0.83	0.95
Ubl3	1.93	2.33	2.8	4.2	2.86		2.31	1.61	2.34	1.51	1.77		3.1	3.19	2.38	2.26	2.76		2.31	1.73	2.52	1.98	2.38
Ubl5	8.39	15.2	12.16	17.25	10.44		13.41	12.77	9.37	13.47	18.88		13.07	11.77	16.28	14.5	15.64		14.96	14.33	17.99	10.84	12.64
Ubl7	12.32	13.9	10.19	8.48	15.27		13.2	12.14	10.31	16.12	5.05		12.13	12.26	13.43	13.87	11.09		12.13	10.27	12.04	12.52	13.13
Ublcp1	0.75	0.22	0.6	1.41	0.81		0.68	0.8	0.56	0.56	1.26		0.61	0.2	0.55	0.96	0.68		1	0.7	0.9	0.41	0.56
Ubqln1	1.07	4.35	1.71	7.19	4.51		5.88	6.89	8.5	6.18	7.21		5.79	5.69	7.05	5.63	6.01		4.7	3.73	6.08	5.68	5.04
Ubqln4	3.27	3.26	3.17	2.75	3.21		4.39	3.45	4.76	3.49	2.99		3.62	1.67	4.49	3.05	4.38		3.15	5.02	4.04	3.74	3.02
Ubtd1	1.64	1.52	1.05	1.24	3.26		0.89	0.88	1.15	1	0.74		1.53	0.74	1.62	1.31	2.18		0.89	1.1	1.26	1.28	1.75
Ubtf	1.27	1.59	1.34	0.64	1.48		1.14	0.84	1.38	1.09	1.11		1.53	0.83	1.2	0.81	0.96		1.02	1.15	1.41	0.89	1.38
Ubxn1	41.88	43.32	35.42	38.3	45.12		34.96	37.36	31.43	34.41	19.12		42.88	47.36	39.44	38.74	26.34		34.7	28.51	36.33	31.11	38.14
Ubxn2a	7.43	9.71	6.38	5.67	6.97		6.56	6.75	8.75	6.26	8.31		6.42	8.43	7.52	7.19	10.1		7.32	6.72	10.57	6.99	7.02
Ubxn4	4.66	4.9	3.34	5.88	3.83		8.98	7.03	7.58	6.15	6.61		4.13	4.99	4.2	3.27	4.04		4.6	6.95	4.1	4.81	4.99
Ubxn6	10.49	9.98	9.29	5.83	10.22		9.99	9.05	6.38	7.96	3.89		10.16	11.42	8.92	8.25	5.78		6.74	9.46	7.34	8.38	6.5
Ubxn8	4.57	4.45	5.87	6.25	5.02		3.62	5.07	3.2	4.47	5.01		4.69	5.11	5.24	6.04	6.91		5.31	5.93	5.44	3.31	4.96
Uchl3	2.79	2.39	1.62	1.51	2.71		2.71	2.01	3.76	2	1.68		2.34	1.09	2.34	2.76	1.09		2.67	2.6	2.1	2.48	3.21
Uchl4	1.51	0.6	1.16	4	2.26		1.69	1.72	0.91	1.89	1.53		0.92	0.82	1.02	1.67	1.65		1.46	1.96	1.67	1.04	1.78
Uchl5	5.08	4.02	3.48	6.29	2.98		4.83	4.17	3.63	5.64	4.73		3.37	7.28	3.89	4.03	3.03		4.15	6.4	5.99	5.45	4.03
Uck1	1.24	1.48	0.8	0.94	2.58		2.1	2.1	2.67	2.76	0.56		1.55	0.9	1.17	1.82	1.2		1.29	1.49	2.69	2.28	1.68
Ucp2	17.24	10.9	15.95	21.09	24.61		7.22	7.62	11.17	12.92	7.27		16.52	9.89	17.6	12.3	11.09		12.53	11.55	26.86	8.28	10.93
Ufc1	9.52	12.15	15.29	15.13	7.26		11.79	11.25	12.92	14.96	9.31		9.78	10.13	11.65	12.98	12.47		12.84	17.62	12.52	13.03	13.47
Ufd1	8.36	6.57	7.17	9.43	5.91		7.36	8.04	7.15	7.26	8.94		7.39	8.12	5.91	6.15	8.78		7.39	8.72	7.82	9.73	6.48
Ufm1	0.74	0.92	0.93	1.87	1.39		1.08	0.83	0.88	1.75	1.72		0.8	0.8	0.7	0.65	0.95		1.1	0.96	1.26	1.71	1.06
Ufsp2	6.54	5.31	6.6	9.51	6.3		7.59	7.16	4.78	7.4	7.8		7.12	6.58	7.02	6.58	9.33		7.45	7.27	6.98	6.95	7.76
Ugdh	101.62	79.48	116.49	109.82	139.5		112.87	118.6	124.45	91.31	143.62		54.54	72.67	73.2	83.76	96.42		102.89	116.9	75.64	83.17	90.93
Ugp2	76.09	54.35	58.17	95.32	56.41		58.83	57.32	45.16	84.12	78.33		69.75	81.17	61.12	91.4	73.25		64.16	34.94	42.69	61.16	58.23
Ugt1a1	808.2	785.42	613.19	613.86	615.06		605.48	716.32	614.52	639.32	691.17		651.22	626.63	727.48	693.25	731.09		610.6	482.1	433.1	599.6	645.12
Ugt2a3	132.12	152.42	135.21	157.88	123.81		115.89	149.84	94.68	117.07	179.64		101.8	146.48	134.1	134.95	170.24		139.02	99.8	66.24	96.5	148.06
Ugt2b1	221.4	280.37	202.55	281.63	191.02		273.25	257.01	168.34	262.83	420.97		226.32	227.02	165.97	181.56	314.21		220.75	206.01	147.29	208.01	302.07
Ugt2b34	61.5	68.16	50.43	57.26	59.44		78.91	80.37	62.33	66.19	111.16		55.9	63.37	73.57	64.71	81.54		83.95	66.91	42.14	72.82	86.91
Ugt2b35	28.79	34.57	22.13	24.17	29.68		30.65	42.14	39.24	39.81	72.83		20.98	32.48	29.02	29.17	49.78		38.47	32.75	24.58	30.46	44.68
Ugt2b36	3872.65	4269.36	2763.36	3040.54	3486.94		2709.92	3591.23	4236.6	3238.31	6560.69		2711.78	3388.86	3408.94	2800.96	5219.26		3367.83	2528.14	2140.12	3013.07	3924.89
Ugt2b37	21.86	31.91	17.87	40.38	19.09		30.73	46.32	23.41	25.24	59.62		13.96	17.72	16.42	8.88	64.79		24.65	30.54	540.22	16.06	37.52
Ugt2b38	111.46	136.98	72.94	197.95	82.34		178.36	260.11	102.14	179.57	268.28		112.11	122.8	100.93	73.51	138.89		154.37	121.78	1817.36	187.32	223.26
Ugt2b5	3210.73	3522.29	2245.3	2834.85	2638.21		2401.46	3006.84	3490.96	2855.07	4930.21		2144.44	2933.35	2758.37	2514.18	3927.18		2678.52	2310.2	2852.12	2761.89	3445.23
Ugt3a1	134.97	158.08	92.71	135.47	127.94		109.57	129.7	100.55	128.27	171.42		109.15	145.82	146.54	136.8	180.32		142.79	84.32	255	114.22	151.3
Ugt3a2	492.9	544.34	334.11	490.66	426.93		362.15	432.84	344.65	425.17	554.31		431.34	532.74	505.98	481.56	661.12		461.98	313	923.13	400.15	492.44
Umad1	1.32	0.73	0.93	1.11	1.2		1.12	1.62	0.77	1.28	1.36		1.27	1.5	1.09	1.08	1.73		1.31	1.64	1.69	1.21	1.1
Umps	1.23	0.96	1.19	1.16	1.55		2	1.39	1.45	1.62	1.7		1.63	1.74	1.71	1.29	1.2		3.46	2.76	1.55	2.33	2.49
Unc119b	0.71	0.46	0.61	0.79	0.63		0.88	0.65	1.04	0.66	0.56		0.68	0.63	0.34	0.62	0.3		0.55	0.73	2.57	0.93	0.99
Unc50	1.43	2.14	1.34	2.26	2.11		1.02	1.04	0.72	0.9	1.01		2.07	2.12	2.44	2.53	0.43		1.38	1.04	0.82	1.4	2.43
Unc93b1	6.43	2.3	4.21	2.38	3.99		3.37	2.49	3.79	3.56	2.99		3.59	1.52	2.8	3.42	2.16		3.09	3.74	2.16	4.2	2.94
Ung	3.22	4.39	3.79	1.28	3.57		3.08	3.87	3.13	2.12	2.25		2.78	2.43	3.24	2.53	4.77		2.84	4.84	1.47	3.75	3.18
Uox	3061.77	2850.37	3212.1	2674.04	2092.05		2106.05	2294.22	2706.39	2391.6	2966.74		2819.93	2871.89	2873.51	2920.36	2680.26		2325.89	3077.07	1889.6	2794.47	2481.09
Upb1	172.76	184.7	172.86	198.82	141.07		140.72	164.32	111.27	147.24	108.06		168.16	224.47	159.11	198.43	142.77		158.84	165.24	109.26	127.34	147.68
Upf3a	1.21	1.56	1.44	1.37	1.15		0.82	1.13	1.09	1.11	1.42		1.64	0.49	0.89	1.33	0.44		0.9	0.87	1.14	1.08	1.16
Upp2	1244.3	968.88	1063.18	977.53	804.59		447.8	757.77	640.71	644.96	893.31		903.77	884.86	966.4	956.36	869.57		720.58	654.08	443.5	788.08	893.86
Uqcc1	3.1	3.96	4.06	3.98	4.45		4.01	4.9	4.54	3.96	6.3		4.71	5.02	4.76	4.79	4.04		6.53	5.11	5.99	5.53	5.45
Uqcc2	10.37	1.63	6.53	6.2	5.2		6.87	6.23	11.52	5.93	2.76		4.86	4.47	8.09	6.03	8.93		6.71	1.58	5.45	5.28	5.85
Uqcc3	5.55	3.92	4.91	7.88	4.09		5.66	2.95	3.83	4.64	1.56		3.9	4.73	3	3.2	2.1		3.27	4.68	3.53	3.04	5.7
Uqcr10	410.8	449.16	342.45	491.45	351.8		417.65	358.71	269.78	392.08	152.94		389.45	431.41	356.91	412.76	327.72		316.61	438	443.29	315.24	414.76
Uqcr11	261.08	257.09	205.89	153.82	218.69		267.02	202.93	233.14	229.84	88.87		247.5	174.99	202.41	217.09	175.57		145.72	229.58	194.33	218.61	200.06
Uqcrb	150.44	170	147.87	226.2	98.02		130.16	158.85	87.53	144.14	202.36		105.69	189.8	137.99	170.18	147.02		167.71	119.02	154.81	106.34	161.16
Uqcrc1	372	327.06	292.91	291.65	299.8		284.68	263.07	388.68	268.77	173.29		353.43	301.96	310.75	313.21	235.17		212.67	293.81	305.5	352.01	273.79
Uqcrc2	112.63	121.95	119.17	121.24	97.61		99.75	118.6	86.76	104.09	116.85		112.98	128.06	107.32	131.52	115.91		110.21	112.15	148.52	100.39	105.55
Uqcrfs1	317.86	329.2	278.22	343.41	226.81		284.89	289.54	196.77	272.03	289.72		304.36	369.03	269.3	300	298.82		289.36	306.29	314.24	250.8	286.38
Uqcrh	245.73	307.15	236.63	386.44	216.32		263.35	267.31	132.37	274.97	285.96		239.84	444.1	222.99	294.06	344.24		260.05	288.52	303.92	190.49	311.29
Uqcrq	71.79	62.9	45.54	45.87	54.01		72.53	50.19	51.75	47.78	24.3		73.73	55.42	58.13	50.97	39.72		30.8	70.97	37.42	59.73	50.1
Urad	6.46	10.81	10.47	5.86	9.84		13.62	15.08	10.32	7.34	4.79		18.23	7.05	13.08	10.47	8.92		12.6	19.23	4.48	11.96	14.94
Urah	556.26	563.39	539.14	433.59	498.8		557.01	582.99	605.58	529.59	487.88		543.4	422.96	504.33	555.5	437.82		457.44	571.11	279.18	515.18	539.36
Urgcp	0.64	0.53	0.86	0.22	1		1.11	0.81	0.82	0.83	0.59		0.78	0.4	0.94	0.59	0.69		0.74	0.83	0.91	1.21	0.82
Uri1	0.71	0.97	0.94	0.5	0.9		0.66	0.39	1.04	0.56	1.05		1.03	0.91	0.82	0.9	0.81		0.73	0.48	0.42	0.64	0.43
Urm1	0.67	0.3	0.52	0.28	0.91		0.66	0.6	0.39	0.62	0.75		0.91	0.61	0.78	1.3	0.54		1.22	1.4	0.9	0.72	0.72
Uroc1	43.39	27.53	48.79	19.48	28.71		29.34	27.1	20.59	26.9	20.2		29.99	30.21	35.94	37.34	25.69		29.32	38.11	15.44	24.07	27.53
Urod	23.58	26.98	20.54	18.27	24.14		21.2	26.15	24.63	23.18	17.22		27.22	26.04	23.02	26.17	25.12		23.25	25.98	20.96	22.89	24.66
Usb1	0.92	0.74	1.75	0.35	1.13		1.45	1.18	1.6	1.47	1.4		0.61	1.64	1.03	1.28	1.01		1.93	0.53	1.02	0.77	1.39
Use1	9.37	13.12	9.12	5.91	8.8		10.62	10.33	7.39	8.2	6.77		10.09	9.14	10.73	11.3	7.3		11.79	10.8	9.6	7.86	10.01
Usf2	2.08	1.69	2.33	1.97	2.39		1.37	1.48	2.89	1.14	1.86		1.84	1.68	2.33	2.7	1.54		1.07	0.8	1.5	1.66	1.81
Usmg5	38.01	41.14	34.36	41.09	44.33		35.09	30.61	27.01	55.36	42.1		41.75	102.19	34.87	41.02	39.49		43.68	32.18	60.51	28.52	40.72
Usp10	8.2	6.06	7.41	5.87	8.56		8.65	6.16	8.83	7.26	5.09		7.57	5.06	5.9	6.66	6.9		5.35	8.61	7.61	8.35	6.95
Usp14	0.67	1.04	1.18	0.98	0.66		1.03	0.95	1.17	0.74	1.59		1.09	1.32	0.81	1.3	1.35		1.12	0.88	1	1.05	1.11
Usp16	2.55	1.48	1.98	2.61	2.09		2.08	2.1	2.28	2.08	2.23		1.88	2.1	1.57	1.47	1.16		2.92	2.72	2.12	1.65	2.22
Usp18	1.2	0.92	0.53	1.39	1.5		0.66	0.37	1.11	1.31	0.78		0.6	0.63	1.36	0.59	3.51		1.3	1	0.77	1.72	0.99
Usp2	13.67	11.13	9.25	12.61	10.11		10.43	9.6	11.8	15.83	10.61		15.11	10.2	9.88	14.35	7.1		10.86	10.07	18.33	14.68	15.58
Usp4	3.9	2.58	4.71	2.61	4.47		3.8	3.94	3.63	3.72	4.48		4.28	3.4	3.72	3.41	4.94		4.05	3.61	4.63	6.35	5.17
Usp5	3.13	2.05	3.14	3.52	3.26		3.4	2.89	5.42	3.11	2.56		1.87	2.8	2.63	2.98	2.05		2.77	2.94	3.47	3.48	2.1
Usp8	0.51	0.36	0.64	0.55	0.74		0.54	0.41	0.6	0.57	0.61		0.59	0.49	0.6	0.7	0.59		0.82	0.37	1.73	1.08	0.62
Utp11	2.51	3.66	3.58	4.39	3.68		5.72	7.39	4.08	2.91	7.49		4.44	4.48	5.13	3.74	5.27		7.77	7.41	4.98	4.68	4.14
Utp3	3.41	4.22	4.34	2.73	3.93		5.41	6.38	4.05	4.49	5.74		5.47	6.06	4.08	5.23	6.57		5.61	6.27	4.56	4.64	5.64
Utp4	0.85	0.7	1.3	2.13	0.77		1.92	1.84	0.96	0.94	1.54		1.19	0.67	1.13	0.91	1.54		1.6	2.6	1.67	1.36	1.43
Uvrag	1.11	0.35	0.81	0.67	0.97		0.42	0.81	0.67	0.89	0.6		0.75	0.79	0.77	0.82	0.81		0.75	0.42	0.7	0.8	0.24
Vamp2	0.81	1.39	1.9	1.67	1.9		0.68	0.89	1.66	1.47	1.61		0.81	1.3	1.32	1.22	1.74		1.37	1.22	2.24	1.07	1.34
Vamp3	2.79	2.25	2.18	2	2.15		1.56	1.62	1.76	1.7	3.18		2.49	2.16	1.96	2.43	2.47		2.19	2.4	3.53	1.51	2.26
Vamp5	0.7	0.4	0.87	0.41	0.71		0.99	1.14	0.83	1.42	1.18		0.9	0.44	0.99	1.26	0.73		1.12	0.51	0.85	1.06	0.43
Vamp7	0.94	0.75	0.94	2.83	1.07		1.4	1.06	0.59	1.37	1.02		1.25	1.11	1.2	1.23	1.59		1.44	1.49	0.89	1.25	1.69
Vamp8	118.93	159.57	168.84	133.96	128.25		132.2	150.6	135.1	157.92	128.18		128.65	143.49	122.1	151.58	138.28		131.01	154.27	177.58	130.61	154.64
Vapa	19.55	33.87	28.39	41.72	28.1		27.07	33.37	26.29	35.43	46.12		31.23	44.56	31.2	37.76	37.55		29.97	29.27	33.19	32.42	30.71
Vapb	0.83	2.46	1.29	2.01	2.14		2.57	3.65	2.93	2.88	2.4		2.68	2.72	2.39	2.29	2.4		2.69	2.26	3.47	1.26	2.37
Vbp1	0.93	1.34	1.87	1.17	0.56		0.81	1.04	0.31	1.38	1.74		1.36	1.83	1.02	1.52	1.69		1.5	1.49	2.23	1.43	1.22
Vcp	12.03	11.81	10.71	10.15	10.95		13.12	13.63	13.49	13.14	13.72		11.08	8.45	10.31	9.08	9.93		9.06	11.3	12.11	14.55	14.17
Vdac1	157.61	158.3	149.8	161.84	120.51		147.36	167.99	105.26	128.32	151.01		159.1	162.13	141.33	167.62	132.18		153.03	146.22	279.56	116.98	144.35
Vdac2	18.99	18.14	19.96	20.96	16.96		20.02	22.57	15.8	20.91	21.68		19.92	20.37	17.96	20.78	19.07		22.07	20.95	25.11	19.41	23
Vdac3	9.02	9.7	9.66	12.57	7.43		10.29	10.52	10.29	10.61	13.6		8.49	11.17	9.53	8.86	8.2		11.27	8.49	11.04	9.19	10.81
Vgll4	5.85	3.31	4.1	6.03	2.89		2.03	2.94	2.2	1.55	1.79		2.4	4.89	4.51	3.43	5.32		4.21	4.42	2.65	2.85	3.13
Vhl	0.51	0.4	0.88	0.43	0.93		0.68	0.84	1.07	0.81	1.15		0.59	0.54	0.63	0.58	0.73		0.81	0.62	1.05	1.22	0.73
Vkorc1	381.19	397.28	356.38	311.07	331.27		376.3	393.6	316.24	358.23	321.25		379.17	376.79	348.47	400.31	332		329.54	385.52	222.96	385.17	397.47
Vmac	0.65	0.56	0.65	1.22	0.77		0.69	0.76	0.67	1.28	0.68		0.85	0.99	1	0.4	0.88		0.66	0.82	1.23	0.84	0.35
Vnn1	10.29	13.5	2.99	7.64	5.67		4.19	6.51	4.27	6.8	4.28		5.74	6.39	10.25	7.02	11.6		5.19	3.01	8.8	6.43	7.6
Vnn3	12.92	12.88	11.67	13.58	12.45		9.58	12.16	7.23	11.47	9.53		9.4	15.78	16.12	16.94	10.77		11.39	7	4.67	8.56	10.76
Vps11	0.77	0.92	0.99	0.55	0.99		0.87	0.75	0.95	1.09	0.65		0.96	0.53	0.87	0.94	1.14		0.94	1.08	1.37	0.94	0.52
Vps16	0.96	0.67	1.67	1.81	0.59		0.73	0.9	0.87	1.28	0.81		0.94	1.11	0.8	0.93	0.87		0.89	1.21	0.93	0.73	0.82
Vps25	31.17	37.79	29.99	36.47	36.01		35.04	37.05	25.02	40.32	30.96		42.2	50.43	38.73	50.17	42.36		43.38	37.17	37.98	42.68	53.59
Vps26a	3.21	3.86	4.46	5.78	2.98		3.83	4.48	2.76	3.53	4.12		4.54	4.72	4.43	4.5	3.61		4.25	4.05	5.11	3.8	4.58
Vps28	22.85	22.21	21.31	28.13	20.5		24.38	22.99	27.15	27.64	15.83		19.39	27.49	23.62	23.67	20.94		22.11	24.02	24.78	22	28.3
Vps29	8.93	7.95	10.9	7.62	11.62		10.82	10.04	12.27	10.59	9.41		11.23	11.16	12.26	12.56	12.93		10.82	9.85	23.91	12.92	11.59
Vps33a	0.85	0.7	1.29	1.39	1.5		0.64	0.62	0.69	1.2	1.24		0.92	0.35	1.14	0.64	1		1.17	0.96	1.24	1.02	0.99
Vps33b	0.37	0.67	0.99	1.61	0.91		0.46	0.74	1.29	0.71	1.54		0.66	0.25	0.71	0.34	0.78		1	0.62	0.99	0.55	1.24
Vps35	5.73	5.13	6.97	7.53	6.41		5.6	4.82	5.3	6.73	7.94		5.26	4.57	6.09	6.44	6.09		4.99	6.18	9.16	7.15	5.77
Vps36	1.48	2.68	2.23	3.06	0.18		1.65	1.72	1.62	1.8	1.36		2.05	2.75	1.25	0.99	2.45		1.75	2.53	2.41	1.4	2.31
Vps37b	1.12	0.93	1.69	0.47	0.93		2.08	1.59	2.3	1.04	0.84		2.12	1.53	1.7	0.92	1.36		1.28	2.53	1.02	1.77	1.4
Vps37c	2.28	2.08	1.56	2.71	2.57		3.35	2.23	2.99	1.91	1.32		1.99	0.89	1.65	1.38	1.3		1.97	3.25	3.32	2.66	1.95
Vps41	1.44	1.01	2.08	1.27	1.57		1.73	1.29	1.16	1.17	2.35		1.63	1.25	1.19	1.2	1.05		1.58	1.29	1.72	1.79	1.44
Vps4a	1.23	2.69	2.85	1.75	2.41		3.04	3.62	2.55	2.77	3.76		2.49	1.79	1.66	3.19	2.38		3.04	3.28	4.25	3.25	2.48
Vps4b	1.59	0.56	1.52	1.6	1.28		1.16	1.54	1.45	1.84	2.06		1.26	1.15	1.77	1.69	1.28		1.15	1.36	1.65	1.75	1.81
Vps52	1.18	0.78	1.37	1.06	2.29		1.59	1.28	2.08	1.69	0.85		1.66	0.69	1.46	1.45	1.23		1.93	0.69	2.01	1.51	1.51
Vps53	0.55	1.04	1.04	1.04	0.75		0.69	0.89	0.96	0.88	0.65		1.01	0.45	0.51	0.76	1.2		1.03	0.6	1.13	0.8	1.24
Vps72	0.94	0.7	1.08	0.89	1.12		0.96	1.26	1.5	1.86	1.18		1.48	1.12	0.94	0.65	0.64		1.18	1.35	0.92	1.54	1.76
Vrk3	1.4	1.67	2.3	1.06	2.41		1.58	1.13	0.98	1.71	0.63		2.45	1.14	1.9	1.37	3.22		1.94	1.48	2.69	1.35	1.1
Vsig4	2	1.17	3.08	3.11	2.08		1.68	1.42	2.21	1.77	3.57		2.29	2.08	2.1	2.38	2.78		2.36	5.01	1.42	1.54	2.9
Vti1b	11.27	14.44	12.68	24.36	14.05		15.87	15.3	13.95	15.69	15.6		11	18.29	13.91	13.47	15.61		15.48	19.1	20.94	12.51	14.08
Vtn	1747.97	1626.24	1463.99	1434.59	1165.58		1276.1	1321.54	1366.06	1237.62	873.92		1560.25	1590.59	1363.07	1560.16	1277.14		1098.42	1731.41	914.07	1453.49	1360.43
Vwa8	2.19	1.73	2.13	3.33	1.81		1.92	1.56	1.57	1.28	1.64		2.68	3.3	2.47	2.39	2.72		1.7	1.21	2.56	2.19	1.88
Vwce	0.6	0.9	1.17	0.33	1.17		0.76	0.67	1.2	0.83	0.65		0.77	0.76	0.83	0.75	0.71		0.84	0.47	0.57	1.49	1.11
Wars	0.97	1.1	1.18	0.43	1.34		1.94	1.04	1.49	1.93	1.48		0.98	0.6	0.81	0.94	1.28		1.17	1.35	0.98	1.17	1.22
Washc3	1.2	0.34	1.18	1.95	0.56		0.62	1.28	1.61	1.01	1.16		0.78	1.41	0.96	1.27	2.08		0.99	0.3	0.99	0.48	1.04
Wasl	5.64	2.61	2.68	1.49	2.68		3.75	3.87	4.06	1.75	2.21		5.26	4.83	4.05	3.87	2.39		2.64	4.36	2.22	3.81	2.25
Wbp1	8.94	10.44	5.98	2.16	13.55		9.47	10.77	9.94	11.59	8.06		9.25	9.6	10.38	8.54	7.55		8.87	7.29	10.27	9.94	9.69
Wbp11	1.54	1.54	2.25	1.08	1.87		1.91	1.3	2.33	1.43	1.45		1.88	1.4	2.65	1.69	2.6		2.3	2.89	2.68	2.77	2.39
Wbp1l	66.94	60.75	58.44	49.91	60.77		36.77	33.93	82.15	41.74	35.27		70.04	46.89	75.98	44.56	50.18		34.94	41.76	33.39	51.51	35.32
Wbp2	111.47	107.94	106.8	79.55	96.17		94.9	106.87	91.73	91.4	55.6		94.38	86.88	94.97	99.09	72.26		77.73	87.72	118.07	86.17	76.79
Wbscr22	1.95	2.01	2.64	1.66	3.31		4.87	1.95	2.88	3.08	2.84		3.82	3.38	2.65	2.75	2.8		3.64	3.56	3.16	2.9	2.36
Wdr1	2.96	2.36	3.55	2.85	3.3		2.76	2.13	3.9	3.55	4.63		2.54	2.79	3.62	1.88	3.13		3.55	2.57	4.9	3.35	2.31
Wdr12	0.33	0.65	0.61	1.03	0.27		0.87	0.84	0.37	0.72	0.62		0.64	1.13	0.62	0.54	0.7		0.89	1.15	0.98	0.72	0.72
Wdr18	6.7	5.48	4.93	5.55	9.4		7.41	5.48	8.8	6.12	2.65		9.38	5.85	8.86	6.37	6.47		5.24	7.27	6.55	9.84	6.06
Wdr33	0.35	0.91	1.68	0.58	0.62		1.4	1.07	0.8	0.89	1.8		1.08	1.36	1.72	0.54	0.55		1.72	1.5	1.12	0.66	0.98
Wdr34	1.08	1.8	1.46	3.42	2.09		1.63	1.82	1.16	1.51	0.76		1.55	0.86	1.67	0.92	1.97		1.51	1.11	2.28	1.19	1.26
Wdr36	0.37	0.22	1.68	2.23	1.3		1	0.49	0.83	0.92	1.24		1.05	1.1	1.32	1.15	1.6		1.64	0.48	1.35	1.17	0.79
Wdr43	0.75	0.57	1.16	2.35	0.6		1.73	1.7	0.8	0.67	2.47		1.47	1.03	1.26	0.41	2.02		2.29	2.34	1	1.62	1.23
Wdr45	6.13	7.43	7.09	5.91	5.61		5.28	5.02	4.54	6.56	4.89		7.96	7.74	7.09	9.58	6.49		6.21	7.26	6.62	5.79	6.81
Wdr45b	2.22	1.68	4.08	2.04	2.56		3.2	6.32	2.13	1.86	4.42		1.77	1.65	1.95	1.8	1.96		6.19	4.67	2.16	3.72	4.61
Wdr46	5.51	4.03	5.25	3.34	4.8		5.88	6.76	5.76	5.59	4.83		7.19	3.71	5.22	3.39	4.01		6.49	5.74	4.1	4.27	5.67
Wdr5	0.96	1.22	1.38	0.4	1.23		1.67	0.86	1.05	1.2	1.17		1.61	1.31	1.02	1.67	0.58		1.47	1.31	1.23	1.4	1.26
Wdr53	1.21	1.35	0.93	0.57	1.03		1.24	1.01	0.68	0.76	1.64		1.27	0.83	1.44	0.83	0.27		0.96	1.53	0.63	0.83	1.45
Wdr55	0.22	0.89	0.9	0	0.91		0.95	0.75	0.84	1.49	0.56		0.81	0.61	0.69	1.03	1.01		0.75	0.97	0.94	1.16	0.24
Wdr61	19.65	15.35	17	18.29	15.87		15.96	17.64	16.02	18.4	21.83		20.49	22.49	18.92	23.09	18.69		23.41	13.87	16.68	18.77	22.55
Wdr73	0.38	0.38	0.79	1.43	1.13		0.54	0.91	0.85	0.82	0.51		0.67	0.33	0.84	0.42	0.96		0.79	0.55	0.83	0.78	1.29
Wdr74	5.78	7.78	8.14	16.4	7.47		12.19	12.51	8.82	10.99	7.79		9.79	10.44	8.92	9.05	9.46		13.72	12.85	9.49	11.08	14.55
Wdr77	1.59	2.01	1.74	1.46	1.64		3.39	3.03	2.04	2.16	2.76		2.2	1.99	1.27	1.19	2.27		3.05	2.58	1.27	2.35	2.95
Wdr83	1.54	1.53	2.07	1.59	2.83		2.87	2.34	3.96	3.15	0.24		2.61	3.24	2.05	3.15	3.56		3.32	1.7	2.81	3.45	2.51
Wdr83os	4.11	5.56	5.33	7.78	5.99		7.09	4.93	5.53	7.36	6.43		5.37	4.41	4.53	7.3	9.61		6.12	4.46	5.09	4.26	4.72
Wdtc1	0.87	1.01	1.05	0.55	1.23		0.65	0.71	1.01	0.73	0.67		1.04	0.79	0.94	0.57	0.59		0.72	0.92	0.63	0.95	1.05
Wfdc17	7.21	8.29	11.34	20.97	12.07		6.41	14.14	8.36	8.8	14.01		6.5	8.32	6.85	11.74	12.1		9.08	18.83	6.41	6.51	9.5
Wfdc21	777.62	953.43	696.33	1341.26	638.31		777.97	884.48	509.17	971.79	927.56		690.68	1559.42	658.28	933.24	816.33		828.9	843.37	560.33	621.37	915.29
Wfs1	0.77	0.43	0.64	0.32	1.17		0.98	0.75	0.94	0.64	0.65		0.76	0.41	0.56	0.79	0.16		0.54	0.93	0.7	0.92	0.64
Wipi1	1.52	0.98	0.83	1.69	2.8		1.09	1.44	1.75	2.17	1.36		2.03	1.71	1.27	1.32	2.28		1.07	0.06	1.36	1.42	1.53
Wipi2	2.83	2.48	3.19	2.79	3.01		2.76	2.08	2.69	2.95	2.49		3.55	2.54	3.31	2.68	3.39		2.46	3.09	3.57	3.84	3.24
Wrnip1	2.78	4.77	2.73	2.68	2.97		1.55	1.74	1.69	1.83	1.79		3.3	3.3	4.23	2.83	3.54		1.34	1.32	1.58	1.8	1.39
Wwp1	0.78	0.51	0.73	0.53	0.46		0.63	0.67	0.49	0.54	0.74		0.66	0.29	0.78	0.52	0.86		0.81	0.53	0.8	0.45	0.58
Xab2	0.82	0.59	0.91	2.22	1.68		1.06	1.1	1.02	1.08	0.89		0.99	1.12	0.94	1.03	1.39		1.25	1.32	0.99	1.38	0.76
Xbp1	77.57	79.71	153.9	142.2	66.02		144.71	321.11	108.78	90.33	163.31		98.97	120.21	76.99	98.15	157.97		314.12	214.23	93.96	164.27	196.7
Xdh	6.03	2.96	6.07	3.33	4.84		4.67	3.48	10.13	4.44	5.06		3.4	3.38	4.35	3.03	3.32		3.81	4.79	2.78	5.07	3.56
Xpa	0.96	1.54	2.16	0.73	0.52		1.18	1.68	1.45	0.97	1.95		1.76	2.37	1.79	1.78	1.4		1.44	0.84	0.91	1.2	0.41
Xpnpep1	1.43	1.55	1.7	2.12	2.79		2.52	2.21	1.64	2.34	1.68		2.45	1.1	2	1.43	1.7		2.29	1.62	6.44	2.58	2
Xrn2	1.18	1.63	1.37	0.52	1.42		1.02	1.16	1.13	1.14	1.15		1.67	1.37	1.4	1.3	1.49		1.37	1.28	1.29	0.85	1.07
Xylb	8.23	6.51	9.04	6.7	7.6		8.46	9.03	10.41	7.37	6.63		7.82	6.33	7.87	7.17	5.87		9.09	9.84	19.3	9.24	8.6
Yars	0.38	0.48	0.79	1.02	0.66		0.97	1.16	0.73	1.17	1.09		0.76	0.96	0.8	0.65	1.27		0.96	1.29	1.16	1.12	1.16
Ybx1	0.22	4.19	0.17	1.65	1.68		1.53	5.06	0.49	2.91	5.26		1.75	3.16	1.84	3.61	5.14		2.3	0.63	4.99	0.5	2.64
Yeats4	1.2	0.84	1.48	2.27	1.63		0.82	1.29	1.17	1.8	1.21		1.46	2.29	0.74	1.21	0.65		1.25	0.69	1.2	0.83	0.51
Yif1a	44.22	40.51	41.51	52.52	39		47.25	46.81	38.22	41.25	20.95		42.28	47.64	41.34	42.28	30.74		46.32	37.39	38.01	39.84	45.57
Yif1b	23.76	17.95	17.49	9.4	18.17		17.69	14.95	17.79	13.23	1.83		15.73	15.46	16.78	15.02	9.32		10.81	17.42	10.61	15.45	13.81
Yipf1	8.27	9.53	8.82	4.4	9.84		7.91	8.67	8.37	9.5	6.97		7.21	8.46	8.61	7.45	10.8		9.43	7.96	6.11	7.41	4.43
Yipf2	1.3	1.95	2.15	2.57	2.42		2.58	2.29	2.48	2.35	1.86		2.25	3.1	1.68	2.11	1.71		2.11	2.19	2.33	2.45	2.02
Yipf3	15.11	15.46	14.49	11.91	12.32		15.04	14.42	8.78	14.4	6.1		17.58	15.67	14.05	16.68	13.74		13.6	14.51	10.67	13.6	13.24
Yipf4	5.45	5.88	5.79	5.09	3.35		3.84	3.61	3.27	4.31	5.54		4.57	6.83	5.35	6.67	7.2		4.34	4.64	5.46	4.96	4.32
Yipf5	6.24	4.05	3.95	4.62	5.35		7.86	6.78	7.36	7.59	7.08		4.83	6.47	3.73	3.5	5.05		5.45	6.47	4.7	5.06	4.79
Ykt6	4.44	3.92	4.18	4.55	3.62		5.09	3.53	7.11	5.51	5.66		4.83	4.84	6.38	5.19	5.18		6.13	4.99	6.26	6.61	5.43
Yme1l1	0.86	0.79	0.78	1.25	0.49		0.69	0.53	0.74	0.94	1.55		1	1.39	0.87	0.55	0.84		0.97	0.79	0.69	1.09	0.95
Ypel3	5.03	2.7	4.55	4.39	5		3.48	4.15	3.2	5.17	1.95		5.26	6.85	5.01	8.72	3.16		3.6	3.49	4.27	4.98	4.97
Ypel5	3.24	3.23	2.21	2.66	3.01		2.19	1.96	2.85	3.07	4.83		3.14	3.54	2	3.48	3.54		2.78	2.3	2.64	2.84	2.72
Ythdf2	1.23	0.85	1.98	2.11	1.16		2.24	2.22	1.65	2.02	2.82		1.45	1.01	1.63	0.92	2.36		2.34	2.95	1.42	1.92	1.83
Ywhab	25.93	30.03	24.72	24.79	24.69		28.36	32.62	30.77	27	40.12		27.2	29.4	27.63	30.13	32.89		30.39	34.65	47.04	26.43	30.11
Ywhae	45.83	50.59	44.03	48.3	38.61		45.76	52.23	43	44.53	58.06		44.42	50.55	44.92	45.12	41.95		50	51.3	55.33	41.98	48.93
Ywhag	7.18	7.49	5.31	6.75	6.88		9.19	5.93	9.47	6.07	6.8		6.65	5.27	6.43	5.48	6.26		5.93	9.3	5.83	7.9	5.96
Ywhah	4.71	6.08	3.5	5.6	4.78		4.68	5.83	5.29	5.48	5.45		4.83	5.42	4.85	5.62	5.21		5.65	6.01	6.07	5.37	4.36
Ywhaq	1.59	2.41	1.81	2	1.23		1.98	2.13	1.25	1.39	2.55		1.6	2.06	2.75	2.3	0.96		1.8	3.55	2.62	1.52	1.38
Ywhaz	3.32	2.8	3.09	3.33	3.32		2.77	2.52	3.37	3.55	4.37		3.25	3.59	2.43	2.69	4.09		2.65	2.9	8.7	2.83	2.45
Zadh2	3.97	2.3	3.6	2.45	3.83		3.25	2.82	4.21	3.86	4.2		2.5	2.58	3.19	3.45	3.11		3.27	3.57	2.82	4.05	3.61
Zap70	0.25	0.63	2.25	0.96	1.38		1.03	1.02	1.34	0.95	1.28		0.92	0.35	1.41	2.1	1.38		0.94	0.73	0.73	1.49	1.09
Zbtb20	30.1	24.93	20.58	23.48	25.38		24.99	21.14	22.34	17.23	12.61		35.21	19.61	24.26	17.75	17.84		15.05	26.51	24.9	32.11	22.54
Zbtb7a	1.42	1.36	0.99	0.63	1.25		1.2	0.97	1.43	1	0.66		1.62	0.99	0.96	1.26	0.66		0.65	1.39	0.76	1.15	1.01
Zbtb7b	0.54	0.74	0.84	0.16	1.24		1.19	1.05	2.18	1.31	1.6		1.05	0.51	0.97	0.99	0.9		1.08	1.16	1.11	1.26	0.71
Zbtb8os	0.64	0.95	1.48	0	0.43		0.76	0.86	1.44	1.07	1.61		0.97	1.31	1.77	1.76	1.74		1.43	0.69	0.67	0.66	1.71
Zbtb9	0.33	0.78	0.88	0.21	0.76		0.66	0.9	0.55	1.07	1.6		0.86	1.07	0.72	0.36	0.61		0.91	1.01	0.47	0.73	0.78
Zc3h11a	0.89	0.31	0.47	0.39	0.74		0.71	0.67	1.16	0.51	0.98		0.54	0.7	0.84	0.47	0.92		0.93	0.85	0.63	0.8	1.24
Zc3h15	2.62	3.35	2.82	3.72	3.01		2.62	3.14	2.53	1.99	4.28		2.42	3.91	1.77	2.57	4.47		3.24	3.2	2.03	2.61	2.46
Zc3h18	0.66	0.45	0.72	0.63	1.18		0.71	0.61	1.32	0.66	0.56		0.78	0.56	0.69	0.53	0.75		0.79	0.72	0.63	0.7	0.74
Zc3hav1	1.11	0.62	0.8	0.81	1.27		0.69	0.69	1.51	1.14	1.22		0.66	1.01	1.02	0.93	0.96		0.91	0.86	0.65	0.73	1.05
Zcchc17	2.15	2.03	2.68	3.62	1.46		2.97	1.85	3.79	3.5	3.43		2.47	2.45	1.4	1.65	1.96		2.58	2.33	2.7	2.56	0.64
Zcchc9	1.3	2.06	2.35	0.82	2.96		1.44	2.92	3.03	2.09	4.21		2.27	1.93	3.49	1.1	3.56		3.48	3.14	2.97	3.6	3.03
Zcrb1	6.45	6.28	4.77	7.94	5.39		5.3	5.59	4.39	4.06	3.09		5.65	8.27	5.61	6.91	5.51		6.55	5.66	4.35	4.6	5.92
Zdhhc12	4.73	3.95	4	1.73	5.81		5.34	2.66	4.6	5.35	4.11		3.82	2.59	3.2	3.09	2.39		3.01	3.2	2.56	4	3.87
Zdhhc16	1.91	2.63	1.71	0.67	2.24		1.98	1.94	2.18	2.28	2.51		2.2	2.15	1.53	1.79	2		2.22	2.35	2.36	2.13	1.86
Zdhhc4	4.55	3.78	3.85	4.31	5.85		4.52	5.01	5.53	7.71	3.2		5.66	7.07	5.62	5.47	4.37		5.93	6.03	6.51	6.2	4.6
Zdhhc6	19.17	16.61	15.87	19.38	16.43		16.23	18.81	13.26	18.55	18.38		17.38	19	16.71	18.47	16.63		17.27	15.6	13.19	19.61	18.26
Zdhhc7	0.81	1.52	1.45	1.85	2.29		2	1.71	2.46	1.77	2.11		1.82	1.04	1.58	1.7	2.37		2.08	1.61	1.86	1.84	2.1
Zdhhc9	14.65	10.8	11.01	12.49	13.48		10.09	11.8	13.33	10.6	14.08		9.83	8.79	9.49	10.64	9.1		10.97	11.89	9.08	12.55	11.66
Zfand1	1.03	1.03	0.72	1.17	1.26		0.98	1.24	0.62	1.46	0.45		0.8	0.28	0.45	1.16	0.94		0.87	0.45	1.14	0.71	1.1
Zfand2a	0.8	1.09	0.75	0.94	1.42		1.3	1.04	1.43	1.46	1.51		0.71	0.95	1.29	0.6	1.36		1.63	1.26	1.02	1.55	1.39
Zfand2b	11.14	12.11	11.81	12.07	10.23		8.76	8.25	9.27	10.15	4.89		12.51	9.06	10.54	12.59	7.1		6.41	8.78	7.32	11	6.51
Zfand3	0.84	0.83	0.69	0.68	1.06		0.51	0.76	0.81	0.7	0.7		0.88	0.81	0.88	1.32	0.98		0.71	0.86	0.72	0.49	0.64
Zfand6	71.42	112.53	67.6	102.09	58.31		44.8	48.73	35.44	57.86	58.35		71.88	91.99	73.14	87.99	92.17		45.03	43.67	34.57	45.72	50.69
Zfp1	0.53	0.95	0.89	0.67	0.6		0.72	0.83	0.52	0.59	1.79		0.81	0.97	0.66	1.06	0.32		0.92	0.83	0.84	0.8	1.39
Zfp110	0.52	0.47	0.68	0.49	0.76		0.91	0.9	0.65	0.79	0.87		0.61	0.41	0.58	0.55	1.1		0.9	0.96	0.57	0.68	0.92
Zfp119a	0.78	0.55	0.73	1.48	0.43		0.75	0.79	0.41	1.31	1.19		0.51	0.43	1.02	0.79	1.85		1.52	0.68	0.95	0.76	0.92
Zfp119b	1.28	1.1	1.45	1.93	2.09		1.22	1.83	1.48	1.49	2.15		0.98	2.32	1.84	1.73	2.48		2.38	0.98	1.34	1.35	1.28
Zfp120	0.49	0.75	1.06	1.14	0.87		0.78	0.98	0.68	1.13	1.96		0.8	1.18	1.02	0.76	1.91		1.4	0.79	0.76	0.97	0.97
Zfp207	1.95	2.23	1.89	3.19	2.31		4.15	3.64	3.21	4.02	5.64		2.22	1.91	2.16	1.9	1.53		3.76	2.93	3.63	3.14	2.93
Zfp219	0.67	0.67	0.54	0.21	0.99		1.23	0.73	0.76	0.74	0.74		0.79	0.38	0.91	0.51	0.71		0.43	0.95	0.44	1.02	0.66
Zfp33b	0.4	0.63	0.78	0.22	0.39		0.9	1.17	0.87	0.72	2.14		0.6	0.79	1	0.85	1.47		1.46	1	0.64	0.68	0.5
Zfp358	1.45	0.96	1.46	0.61	1.42		0.66	0.7	1.33	1.07	0.68		1.49	1.31	1.64	1.18	0.58		0.72	0.81	0.72	1.11	0.34
Zfp36	66.05	37.2	23.24	43.34	46.38		11.59	13.76	12.04	14.59	14.64		41.95	29.98	108.89	31.48	27.38		7.6	14.56	10.05	35.17	22.46
Zfp36l1	32.88	32.11	30.61	22.14	27.34		17.31	15.92	22.56	13.85	6.89		13.51	21.04	28.08	24.61	14.69		9.62	16.06	10.21	16.93	17.03
Zfp410	0.69	0.64	0.65	0.22	1.59		1.01	0.71	0.74	0.77	0.71		0.95	1.1	0.82	0.59	0.96		0.83	0.88	0.95	0.81	0.69
Zfp467	1.89	1.48	2.19	0	4.41		1.91	0.58	1.87	2.78	1.19		1.2	1.95	1.42	0.51	1.29		1.84	1.96	2.35	1.96	1.26
Zfp524	4.33	3.36	4.52	3.64	4.15		3.44	2.91	3.99	2.82	1.89		4.89	3.06	2.58	2.66	3.5		2.09	2.32	1.52	1.89	1.89
Zfp553	0.65	0.94	0.82	0.67	0.32		1.07	1.27	0.98	0.79	0.8		0.8	0.48	0.8	0.54	0.75		0.7	1.24	0.99	0.94	1.52
Zfp574	0.84	1.17	0.9	0.41	1.52		0.92	0.78	0.96	0.61	0.31		1.47	1.05	1.63	0.71	1.4		0.57	0.71	0.64	0.88	0.82
Zfp622	1.11	1.05	1.05	0.63	0.75		0.85	1.6	0.79	0.83	1.4		1.01	1.51	1.27	1.02	1.41		0.95	1.32	0.64	0.73	0.65
Zfp623	1.2	0.82	0.9	0.72	0.52		0.82	1.36	0.48	0.47	1.06		0.67	0.95	0.9	0.81	0.8		1.1	1.46	0.83	0.83	1.01
Zfp637	2.41	2.56	1.92	2.86	2.88		3.69	2.76	3.76	3.52	2.64		2.76	2.92	2.64	4.44	3.84		3.1	1.31	3.41	3.86	2.1
Zfp655	1.12	0.9	1.12	2.45	1.64		0.49	0.92	0.91	0.65	0.19		0.74	0.66	1.12	1.11	1.12		1.58	0.28	0.82	0.62	0.91
Zfp691	1.26	1.88	1.66	0	1.14		1.53	1.4	1.5	0.7	1.59		1.42	1.43	1.42	1.06	2.47		2.06	1.36	1.04	1.16	0.9
Zfp706	5.98	6.13	4.94	6.98	6.27		7	7.4	6.38	7.08	8.11		5.36	5.54	6.49	6.16	7.02		5.79	6.84	15.74	7.29	6.58
Zfp707	2	1.52	1.12	2.27	1.64		0.58	0.45	0.74	0.59	1.01		1.24	2.85	1.4	0.91	1.14		1.01	1.05	0.74	1.11	0.97
Zfp771	2.68	1.54	2.06	1.6	3.64		3.16	1.51	3.18	1.88	1.9		3.66	0.77	2.87	1.69	2.05		2.1	3.16	1.41	2.24	2.72
Zfp787	0.85	0.59	0.85	0	1.62		0.95	0.34	1.03	0.71	0.57		0.82	0.23	0.89	0.63	1.08		0.38	1.23	0.63	0.71	0.82
Zfp825	5.14	6.35	9.87	13.44	10		10.08	10.11	8.58	10.03	20.23		6.32	11.19	6.28	8.91	12.91		14.14	10.98	7.92	7.02	14.3
Zfp930	1.8	1.13	2.23	0.98	2.17		2.82	4.43	2.25	2.63	4.69		1.34	1.41	1.78	1.8	3		5.13	3.17	3.12	2.24	3.59
Zfp931	0.55	1	0.71	1.04	0.75		0.62	1.41	0.69	0.46	1.54		0.47	1.37	0.73	0.42	1.33		1.64	2.25	0.67	0.57	1.08
Zfp932	0.46	1.15	1.16	0.87	0.73		1.55	1.29	1.51	2.06	2.08		0.85	0.74	0.52	1.21	1.68		1.69	1.34	1.62	0.85	1.65
Zfp938	0.39	0.16	0.76	1.19	0.32		0.78	0.9	0.59	1.05	1.2		0.72	0.65	0.83	0.8	0.72		1.12	0.8	0.95	0.65	0.59
Zfp943	0.63	0.4	0.79	0.65	0.77		0.64	0.57	0.86	1.05	1.25		0.68	0.62	0.91	0.52	1.35		1.14	0.74	1.11	0.87	0.67
Zfp944	0.61	0.67	0.3	0.63	0.61		0.59	0.52	0.67	0.65	0.94		0.44	0.76	0.69	0.46	0.51		0.87	0.81	0.88	0.19	0.84
Zfp946	0.68	0.8	0.6	1.01	0.8		0.48	0.68	0.4	0.49	1.08		0.47	0.44	0.99	1.03	1.5		0.88	0.82	0.9	0.63	0.74
Zfp958	0.33	1.07	1.11	1.52	1.27		1.54	1.61	1.41	1.73	4.5		0.88	1.18	0.78	1.11	1.94		2.88	1.88	1.02	1.75	2.22
Zfp959	1.63	1.78	1.32	2.35	1.59		1.03	2.4	1.58	1.88	3.67		1.44	2.55	1.78	1.93	2.97		2.64	2.75	1.76	2.04	2.58
Zfp960	0.41	0.64	0.72	0.88	0.95		0.73	0.74	0.88	0.92	1.57		0.44	0.95	0.79	0.7	1.16		1.47	1.81	0.73	0.76	0.93
Zfp97	0.68	0.84	0.67	0.21	0.38		0.67	1.02	0.51	0.52	1.33		0.55	0.69	0.87	0.98	0.92		1.01	1.42	0.62	1.01	0.6
Zfp970	2.87	1.29	2.53	2.44	2.28		2.42	4.24	3.14	1.46	3.86		1.17	1.89	1.61	1.9	2.87		4.96	5.27	1.29	3.39	3.52
Zfpl1	1.96	2.1	1.89	0.53	2.29		3.96	3.58	2.43	2.58	1.18		2.99	1.72	1.99	1.94	2.3		1.93	2.33	2.88	3.3	2.7
Zfr	2.59	3.79	1.69	1.24	2.09		2.75	2.35	1.7	2.24	2.15		1.95	1.7	1.72	1.63	1.67		2.49	2.08	1.64	1.88	1.44
Zfyve19	1.7	0.71	1.65	1.27	1.83		1.71	1.89	2.4	1.95	1.27		1.93	1.14	1.14	1.54	0.76		1.19	1.17	2.03	1.67	1.63
Zfyve21	2.61	1.43	3.78	1.48	4.8		4.4	1.58	3.64	6.11	2.86		3.86	2.85	3.47	5.89	2.14		3.65	3.96	3.02	4.51	3.22
Zfyve27	0.38	0.63	0.65	0.52	0.71		0.55	0.49	0.6	0.57	0.69		0.74	0.33	0.64	0.45	1.04		0.65	0.5	0.83	0.88	0.58
Zgpat	1.01	0.62	0.8	0.88	0.74		1.33	1.11	1.23	1.04	0.26		0.84	0.53	1.39	0.71	0.28		1.1	1.57	1.65	1.18	1.24
Zkscan3	0.54	1.32	0.65	0.23	1.23		0.8	0.97	0.59	1	1.32		1.48	0.98	1.08	0.89	1.42		0.96	0.39	1.07	1.2	0.51
Zmat2	2.11	2.45	2.08	3.72	1.34		2.03	2.31	2.27	2.93	2.72		2.02	3.54	2.69	2.78	2.3		2.35	1.78	2.99	1.55	2.48
Zmat5	0.74	1.24	2.49	0	2.03		1.43	1.83	1.31	1.87	1.67		1.34	1.01	0.77	0.46	0.45		1.57	0.18	3.13	1.03	1.59
Zmpste24	1.2	0.76	0.79	0.68	1.03		0.71	0.69	0.74	0.63	0.9		0.96	0.61	1.16	0.66	0.97		0.8	0.9	1.31	1.36	0.81
Znhit1	15.17	13.51	14.96	9.24	19.56		14.46	13.11	15.5	13.13	5.49		13.86	8.88	11.72	11.75	12.34		13.34	14.52	10.99	11.61	15.99
Znhit2	3	2.31	1.63	3.1	4.46		5.71	3.21	6.17	3.19	1.38		3.68	3.35	3.12	1.63	1.74		2.64	3.45	2.94	7.55	3.95
Znhit3	0.19	0.19	1.36	0.7	0.51		0.63	0.25	0.34	1.24	0.94		0.52	0.51	0.69	1.37	0.68		0.97	0.81	0.49	0.51	1
Znrd1as	1.12	1.31	0.79	0.71	0.76		1.72	1.01	0.85	1.41	0		1.01	1.02	1.39	0.69	0.68		1.53	0.54	0.79	1.16	1.4
Zpr1	1.4	1.29	1.98	0.2	1.13		1.27	1.63	1.02	1.04	1.14		1.4	1.13	1.47	1.15	0.66		1.76	0.79	1.17	0.93	1.28
Zranb2	1.07	0.77	0.65	0.68	1.3		0.91	0.96	0.9	0.55	1.41		0.5	0.98	0.66	0.6	0.87		0.89	0.99	0.97	0.95	0.77
Zscan21	0.48	0.5	0.86	0.27	0.58		0.51	0.82	0.76	1.02	0.6		0.69	0.88	0.97	0.73	1.12		0.51	0.34	0.71	0.45	0.92
Zscan26	1.22	1.14	0.93	0.86	1.19		0.92	1.02	1.38	1.14	1.35		0.87	1.19	1.15	0.88	0.9		1.15	0.99	0.98	1.08	1.02
Zswim7	2.91	2.11	2.04	3.01	3.61		2.07	1.6	1	2.44	3.57		2.42	2.17	1.64	2.93	2.41		2.47	0.96	2.51	1.28	1.99
Zwint	4.07	6.4	6.15	4.02	5.3		5.71	5.82	4.27	6.03	6.95		5.4	8.09	8.77	8.15	8.85		8.87	5.57	9.14	6.24	7.11
Zyx	4.08	3.41	5.27	0.77	3.75		8.78	6.48	9.51	9.83	3.43		5.43	1.64	3.97	5.86	1.25		5.77	7.33	7.6	7.49	5.44

### Sheet: Table S10 WT Food Responsive
	permp WT fast-fed	BH-wt-fastfed	FED/FAST	gene_short_name	WT FAST-1	WT FAST-2	WT FAST-3	WT FAST-4	WT FAST-5		WT-FED-1	WT-FED-2	WT-FED-3	WT-FED-4	WT-FED-5
	0.00401	0.0136361	0.320529	1110034G24Rik	2.62	3.52	2.68	4.74	2.32		0.58	0.76	0.69	1.14	1.92
	0.00382	0.0136361	0.268159	1810055G02Rik	19.5	11.99	15.65	16.58	18.47		3.77	3.69	5.37	6.6	2.61
	0.00391	0.0136361	2.84298	2810459M11Rik	0.18	0.64	0.55	0.17	0.88		1.32	1.58	1.04	1.54	1.4
	0.00414	0.0136361	0.198246	4931408D14Rik	2.67	5.23	3.31	1.91	3.98		0.48	0.51	0.84	0.88	0.68
	0.00414	0.0136361	0.162684	8430408G22Rik	26.6	53.71	15.73	37.31	41.16		2.3	15.25	2.45	3.79	4.6
	0.00414	0.0136361	1.62822	Aamdc	4.42	4.69	3.65	3.75	4.04		5.49	5.99	5.55	8.44	7.99
	0.00395	0.0136361	0.146644	Acot1	71.71	188.33	20.6	68.94	42.05		11.52	12.16	17.59	10.77	5.39
	0.00415	0.0136361	0.192795	Acot2	8.31	38.82	4.68	15.86	7.28		2.73	2.86	4.25	2.66	1.95
	0.00405	0.0136361	0.157787	Acot3	28.89	99.1	13.91	34.21	24.35		7.83	8.09	8.85	3.34	3.52
	0.00399	0.0136361	0.100124	Angptl4	205.74	282.82	97.23	199.67	130.8		13.07	14.41	12.66	28.43	23.17
	0.00392	0.0136361	63.5904	Angptl8	3.51	7.65	3.72	7.47	5.07		602.23	416.02	300.25	243.32	181.83
	0.0038	0.0136361	0.357595	Apobec1	1.01	1.5	1.16	1.09	1.56		0.32	0.53	0.63	0.54	0.24
	0.00368	0.0136361	0.151705	Arl4a	8.58	10.76	7.76	18.76	5.16		1.28	1.37	1.48	1.64	1.97
	0.00402	0.0136361	3.11249	Bag3	10.07	10.88	6.68	10.03	11.32		63.9	25.45	25.53	19.59	17.98
	0.00402	0.0136361	3.49833	BC029214	0.56	0.56	0.65	0.71	0.51		1.85	1.89	1.84	2.98	1.9
	0.00376	0.0136361	3.77778	Bcl3	0.18	1.06	0.1	0.67	0.24		1.56	1.9	1.33	2.07	1.64
	0.00388	0.0136361	2.26468	Bhlhe40	7.72	6.71	8	8.24	4.92		12.92	14.55	19.88	13.98	19.27
	0.00398	0.0136361	0.183432	Btg2	3.1	2.59	3.7	2.84	1.29		0.43	0.34	0.45	0.67	0.59
	0.00387	0.0136361	1.88961	Bysl	0.54	0.73	0.7	0.48	0.63		1.5	1.63	0.95	0.83	0.91
	0.00407	0.0136361	0.488722	Cadm1	1.63	1.24	1.32	2.23	1.56		0.72	0.92	0.69	0.68	0.89
	0.0039	0.0136361	1.92796	Ccdc25	3.06	2.77	3.16	2.69	3.59		5.01	5.83	5.37	3.99	9.24
	0.00399	0.0136361	0.344954	Ccnl1	1.34	2.44	2.26	3.65	1.21		0.88	0.8	0.45	0.5	1.13
	0.00356	0.0136361	2.91889	Cdc42ep1	2.22	1.9	2.92	0.93	2.51		5.91	6.57	6.5	7.46	4.15
	0.00388	0.0136361	1.53159	Cebpzos	0.89	0.88	1.13	0.83	0.86		1.21	1.33	1.43	1.57	1.49
	0.00426	0.0136361	3.61307	Ces2b	1.02	0.93	0.43	0.32	1.28		1.45	7.44	1.99	2.21	1.29
	0.00368	0.0136361	0.378142	Cnppd1	12.84	13.59	12.15	10.53	11.37		4.52	4.54	5.05	5.41	3.35
	0.00412	0.0136361	1.81272	Cptp	0.41	0.47	0.79	0.44	0.72		1.02	1.02	1.02	0.98	1.09
	0.00426	0.0136361	4.49885	Creld2	23.9	33.75	8.02	43.32	21.85		232.05	54.55	102.71	144.15	55.17
	0.00412	0.0136361	5.48649	Cyp26a1	1.1	0.27	1.52	1.04	1.62		1.68	20.13	4.2	2.44	2
	0.00403	0.0136361	4.49955	Cyp2c53-ps	1.86	2.9	0.94	1.76	3.65		7.65	7.82	10.36	10.42	13.74
	0.00369	0.0136361	0.46568	Cyp4a10	1473.07	2413.33	926.54	1344.47	1058.85		643.23	729.65	510.04	775.63	701.92
	0.00394	0.0136361	0.228367	Cyp4a14	637.11	1549.57	277.61	491.15	403.15		123.49	194.96	103.09	175.5	169.95
	0.00395	0.0136361	4.82043	Cyp7a1	0.94	0.29	0.57	0.69	0.74		3.82	3.41	3.44	2.64	2.26
	0.00417	0.0136361	0.389628	Cyth2	1.55	2.04	1.89	0.94	1.1		0.8	0.71	0.7	0.62	0.1
	0.00387	0.0136361	0.457508	D230025D16Rik	8.25	10.6	9.14	11.03	7.93		3.38	6.48	2.6	3.47	5.55
	0.00424	0.0136361	2.00215	Dnaja1	17.22	19.68	12.58	21.03	17.95		37.59	29.6	37.59	34.59	37.74
	0.00378	0.0136361	1.89879	Dnajb11	11.68	12.73	8.07	19.39	13.34		31.05	21.98	22.93	25.59	22.27
	0.0038	0.0136361	2.21748	Dynll1	0.87	1.11	0.73	0.9	1.08		1.7	1.28	2.75	1.19	3.48
	0.00377	0.0136361	0.492445	Eif1	369.39	481.57	260.23	387.8	287.87		162.76	185.27	190.85	171.75	169.3
	0.00408	0.0136361	0.448029	Ell2	3.17	2.29	1.64	2.53	1.53		0.64	0.81	1.23	0.91	1.41
	0.00399	0.0136361	2.33636	Elovl1	6.19	5.19	7.17	2.72	5.13		14.89	13.98	10.96	12.41	9.44
	0.00416	0.0136361	0.14521	Elovl3	196.39	236.7	75.48	229.56	216.42		18.59	20.33	31.07	50.05	18.57
	0.00389	0.0136361	0.399757	Elovl5	112.19	143.13	160.37	231.26	94.35		60.69	50.88	39.37	88.33	57.07
	0.00407	0.0136361	0.499498	Errfi1	713.25	656.59	624.73	502.06	429.55		162.79	356.78	307.65	320.38	314.02
	0.00377	0.0136361	0.325829	Etnppl	110.06	107.98	163.53	110.75	49.16		30.83	24.4	27.93	47.9	45.37
	0.00357	0.0136361	2.09687	Exosc1	0.53	0.74	0.78	0.85	0.61		1.18	1.68	1.15	1.45	1.9
	0.00404	0.0136361	0.217001	Fam134b	27	41	22.3	28.92	8.89		3.56	4.08	4.88	7.43	7.85
	0.00374	0.0136361	0.48783	Fbxo21	8.88	8.81	6.27	5.87	8.38		3.03	2.64	4.57	5.39	3.01
	0.00386	0.0136361	0.370306	Fh1	117.37	196.45	121.49	197.2	64.05		59.98	56.13	35.32	57.82	48.69
	0.00385	0.0136361	0.264085	Flcn	1.51	2.57	1.75	1.1	1.59		0.42	0.42	0.51	0.41	0.49
	0.00368	0.0136361	2.5792	Foxa3	33.06	22.16	33.42	10.1	27.14		62.36	67.41	93.34	43.05	58.51
	0.00412	0.0136361	0.071402	G6pc	545.89	440.11	254.59	721.44	271.1		17.69	22.87	23.35	61.04	34.5
	0.00401	0.0136361	0.452607	Gabarapl1	147.68	261.27	134.71	118.91	114.55		76.79	85.98	48.06	87.77	53.13
	0.00363	0.0136361	0.0504149	Gadd45g	138.67	78.66	45.42	73.08	110.07		1.97	1.44	13.69	4.55	0.83
	0.00357	0.0136361	14.6982	Gck	1.79	2.92	4.72	2.77	4.07		59.95	58.35	56.41	50.43	14
	0.00403	0.0136361	2.86636	Gm10033	0.47	0.46	0.61	0	0.63		1.16	0.83	1.04	0.95	2.24
	0.00406	0.0136361	1.61033	Gm13498	1.47	2.86	1.79	2.5	2.8		3.98	3.06	3.44	3.2	4.71
	0.004	0.0136361	3.95841	Gmppb	0.85	0.82	0.65	0.69	2.28		5.16	3.71	4.02	5.14	2.91
	0.00384	0.0136361	0.281022	Got1	727.6	727.1	774.42	752.67	262.44		184.06	147.97	164.05	219.13	196.49
	0.00417	0.0136361	0.268613	Gpcpd1	65.73	40.57	54.86	85.45	33.57		9.19	11.01	11.17	19.07	24.82
	0.00421	0.0136361	2.05556	Hacd1	0.85	0.64	0.66	0.8	0.29		0.94	0.86	1.12	1.95	1.79
	0.00429	0.0136361	1.77931	Homer2	0.62	0.74	0.55	0.61	0.38		0.85	1.36	1.03	0.79	1.13
	0.00418	0.0136361	1.96009	Hspa5	538.56	537.71	337.84	644.35	406.52		1165.56	727.49	1029.11	901.04	1008.39
	0.00387	0.0136361	3.33469	Hsph1	2.68	5.56	1.26	3.49	1.8		15.32	7.85	7.69	7.79	10.67
	0.00395	0.0136361	0.00864919	Igfbp1	645.26	624.32	124.68	1001.44	162.92		1.98	6.25	2.31	7.15	4.44
	0.00399	0.0136361	3.83295	Inhbe	1.58	2.65	4.65	1.36	2.93		12.5	12.57	11.2	7.8	6.41
	0.00383	0.0136361	1.78031	Insig1	48.43	37.12	46.7	40.35	36.88		58.11	100.32	76.95	55.83	81.73
	0.00385	0.0136361	0.475155	Insig2	14.18	29.99	17.66	20.28	17.71		6.91	5.36	8.12	14.13	12.91
	0.0038	0.0136361	2.03608	Irf1	0.61	1.11	0.83	0.29	1.04		1.55	1.35	1.67	1.66	1.67
	0.00383	0.0136361	0.243116	Jun	10.71	6.73	2.53	4.02	3.61		1.69	1.91	1.45	1.09	0.57
	0.00406	0.0136361	0.349154	Klf15	187.96	185.99	72.85	149.95	149.31		62.49	52.92	48.98	65.2	30.9
	0.00411	0.0136361	2.44935	Ldlr	4.62	1.62	3.31	3	4.43		7.51	5.31	15.15	8.68	4.94
	0.00406	0.0136361	2.57362	Leap2	8.5	9.97	4.63	7.57	12.93		20.08	23.17	25.26	17.56	26.14
	0.00398	0.0136361	0.208452	Lpin1	87.51	25.97	43.86	73.22	28.54		7.12	13.2	7.18	6.35	20.16
	0.00385	0.0136361	0.0973244	Lpin2	29.21	34.57	18.86	29.13	16.05		1.7	2.85	2.71	2.3	2.88
	0.00416	0.0136361	1.85114	Lrrc59	3.3	4.62	2.52	2.96	3.73		7.96	5.51	5.77	6.82	5.65
	0.00416	0.0136361	0.310614	Lurap1l	54.7	44.14	30.89	56.21	32.82		10.27	13.98	11.7	13.14	18.86
	0.00369	0.0136361	1.7782	Macrod1	1.21	3.09	1.09	2.04	3.12		3.81	3.89	4.27	3.38	3.41
	0.00377	0.0136361	0.466693	Maf1	4.87	4.16	6.79	5.26	4.14		2.62	1.47	2.18	2.32	3.18
	0.00388	0.0136361	0.214327	Mafb	28.65	40.22	19.95	51.63	31.11		5.53	7.28	8.27	8.68	7.01
	0.00395	0.0136361	3.11165	Manf	9.93	9.83	4.03	27.77	8.72		59.18	29.51	28.74	39.69	30.45
	0.00395	0.0136361	1.60811	Mavs	9.59	13.07	15.21	14	9.27		25.47	22.03	15.63	17.56	17.63
	0.00389	0.0136361	0.152761	Mfsd2a	46.65	32.55	35.97	56.31	21.96		4.53	4.67	2.62	13.36	4.37
	0.00393	0.0136361	1.76694	Mgat2	8.66	6.25	5.34	9.04	7.31		13.38	14.14	10.8	12.97	13.38
	0.004	0.0136361	25.4839	Mid1ip1	2.49	2.33	2.79	1.18	5.51		106.65	66.96	93.15	62.14	35.52
	0.00401	0.0136361	1.9315	Mir704	35.8	30.01	26.9	37.33	35.8		84.88	45.89	66.02	65.64	57.89
	0.00425	0.0136361	1.96623	Mrpl48	1.95	1.43	2.11	0.77	2.92		3.07	3.53	4.55	3.29	3.61
	0.00427	0.0136361	1.86711	Mrps22	1.86	2.56	1.82	1.62	1.17		3.35	2.68	4.84	2.86	3.13
	0.00388	0.0136361	1.87821	Nat8f2	220.1	181.76	218.66	237.04	257.22		367.47	437.34	480.9	354.3	453.78
	0.00374	0.0136361	2.46907	Nat8f5	25.17	33.58	25.85	30.81	37.53		64.2	98.63	76.86	68.05	69.88
	0.00356	0.0136361	1.53038	Nek6	2.14	1.06	2.57	2.02	2.58		3.3	3.49	3.29	2.6	3.19
	0.00423	0.0136361	0.355716	Nfkbia	16.68	17.88	8.18	11.12	12.71		4.28	3.73	6.17	6.49	3.01
	0.00412	0.0136361	1.66242	Nif3l1	0.72	0.66	0.53	0.46	0.77		1.07	0.95	1.27	1.01	0.92
	0.00404	0.0136361	2.04736	Ostc	4.55	4.03	4.94	7.65	4.59		10.49	9.16	10.04	12.54	10.51
	0.00394	0.0136361	0.407272	Pck1	2442.62	1834.08	1554.48	1460.34	1491.36		440.88	514.64	949.94	936.58	734.98
	0.00387	0.0136361	0.412065	Pdp2	19.27	33.01	14.3	24.96	14.39		6.43	7.36	13.4	8.07	8.39
	0.00422	0.0136361	2.55458	Pdzd11	1.96	1.78	1.31	1.35	2.67		5.16	4.43	4.3	4.77	4.51
	0.00393	0.0136361	0.14248	Pim3	107.88	65.08	35.18	66.18	47.34		8.82	8.07	8.18	13.53	7.23
	0.00395	0.0136361	0.394459	Plin2	380.81	996.66	576.36	838.04	470.98		258.73	287.42	241.87	324.5	174.54
	0.00347	0.0136361	2.08571	Pnn	0.57	0.79	1.05	0.67	0.42		1.27	1.6	1.2	1.22	2.01
	0.0038	0.0136361	1.58081	Pno1	2.55	1.9	2.42	2.41	2.6		3.61	3.7	2.64	3.64	5.19
	0.00413	0.0136361	0.41844	Pnpla2	119.36	128.25	84.77	93.01	79.39		46.01	46.55	33.57	57.14	27.95
	0.0039	0.0136361	0.283489	Ppp1r15a	3.18	2.56	1.7	2.82	2.58		0.76	0.91	0.61	0.9	0.46
	0.00395	0.0136361	4.55298	Ppp1r3b	3.98	2.86	4.67	5.56	4.92		15.85	13.61	31.73	17.49	21.44
	0.0041	0.0136361	0.0113873	Ppp1r3g	325.48	307.26	41.98	422.5	105		1.42	2.67	3.35	4.75	1.5
	0.00389	0.0136361	2.17927	Psmd10	1.15	0.74	1.2	0.87	0.67		1.88	2.4	1.39	1.93	2.49
	0.00358	0.0136361	1.79197	Psme3	4.41	4.28	4.05	3.38	4.79		6.87	8.36	5.98	7.52	8.74
	0.00406	0.0136361	1.80866	Rabif	0.74	0.57	0.95	1.24	0.89		1.7	1.43	1.36	1.65	1.8
	0.00386	0.0136361	6.55171	Rcan1	4.27	4.83	2.47	3.56	3.05		27.9	26.18	32.88	20.44	11.71
	0.00386	0.0136361	0.254937	Rcl1	94.59	110.29	101.49	174.33	75.83		29.04	36.01	23.85	25.32	27.66
	0.00409	0.0136361	0.269903	Rnf125	17.25	24.97	13.17	26.11	16.35		3.69	4.8	5.59	6.3	6.03
	0.00396	0.0136361	1.57812	Rnf181	7.03	6.49	8.42	6.9	10.01		14	11.18	10.68	13.61	11.84
	0.00389	0.0136361	2.48127	Rnpep	0.51	0.89	1.1	0.28	0.69		2.13	2.17	1.4	1.4	1.51
	0.00396	0.0136361	0.354342	Rora	2.7	3.65	2.65	3.26	2.02		0.9	0.77	1.02	1.17	1.2
	0.00383	0.0136361	0.471956	Rsrp1	100.25	102.07	80.49	93.81	65.37		44.47	35.52	34.59	48.61	45.41
	0.00386	0.0136361	2.60426	Rtp3	1.54	0.89	2.1	0.73	1.31		3.81	2.92	3.18	2.78	4.42
	0.00374	0.0136361	7.07471	S1pr1	0.56	0.2	0.65	0.19	0.14		2.81	2.02	3.46	1.87	2.15
	0.00405	0.0136361	1.71599	Scly	1.15	1.36	1.36	0.54	1.47		1.54	1.54	3.09	1.98	1.94
	0.00371	0.0136361	4.93116	Sdf2l1	3.2	3.19	2.59	4.24	3.92		33.62	9.45	12.9	18.04	10.51
	0.00393	0.0136361	2.03398	Sdr42e1	3.23	2.13	4.71	3.93	3.95		6.79	10.91	5.4	6.31	7.1
	0.0042	0.0136361	0.379077	Sds	118.94	58.98	150.98	57.53	74.98		37.22	34.56	37.78	43.53	21.82
	0.00407	0.0136361	1.78101	Sec22b	5.19	5.53	3.49	4.74	5.48		9.13	7.69	6.41	9.57	10.71
	0.00389	0.0136361	2.34127	Sec23b	3.31	3.44	2.93	5.16	4.06		9.62	8.76	8.81	7.87	9.19
	0.00349	0.0136361	1.52667	Sec61b	23.09	20.93	13.12	19.06	17.71		33.13	29.31	28.79	25.96	26.18
	0.00417	0.0136361	1.54966	Shc1	2.05	1.65	2.49	1.66	2.32		2.97	3.14	2.65	3.3	3.7
	0.00411	0.0136361	0.375	Slc15a4	3.28	3.73	1.91	3.7	2.98		1.15	0.77	1.04	1.73	1.16
	0.00376	0.0136361	0.209302	Slc22a5	4.76	7.62	1.8	5.63	1.69		0.88	0.73	1.31	0.83	0.75
	0.00398	0.0136361	0.295691	Slc25a22	93.28	90.78	62.99	64.91	52.88		21.73	17.58	27.85	30.67	10.05
	0.00405	0.0136361	0.0909861	Slc25a25	316.62	112.26	225.59	169.97	143.51		16.21	21.46	16.17	22.63	11.6
	0.00407	0.0136361	0.472172	Slc25a42	9.55	12.71	7.41	9.91	9.83		3.46	4.17	6.83	3.97	4.9
	0.00404	0.0136361	2.4202	Slc25a45	0.44	0.97	1.3	0.67	1.57		2.56	3.21	2.2	2.37	1.64
	0.00392	0.0136361	0.345836	Slc25a47	1931.42	2096.74	1162.4	1337.21	1616.24		636.82	390.6	663.79	789.7	335.58
	0.00411	0.0136361	2.26295	Slc35c1	0.3	0.3	0.95	0	0.96		1.36	0.99	1.21	1.03	1.09
	0.00384	0.0136361	0.128289	Slc38a2	8.1	2.14	3.59	7.26	3.23		0.52	0.41	0.74	0.24	1.21
	0.00403	0.0136361	0.360296	Slc7a2	12.48	14.92	16.73	12.6	6.69		3.59	3.52	4.57	5.04	6.13
	0.00416	0.0136361	0.406833	Slc8b1	6.66	6.7	9.65	3.97	7.85		2.46	2.27	3.78	3.6	2.06
	0.00399	0.0136361	2.52676	Snrnp70	1.22	1.5	1.27	0.71	1.28		4.02	4.89	2.73	1.57	1.9
	0.00362	0.0136361	0.295238	Sorbs3	4.43	7.5	7.19	2.53	2.5		1.85	1.29	1.32	1.54	1.13
	0.00416	0.0136361	2.18786	Sqle	4.53	1.13	2.38	6.42	6.62		10.28	10.86	7.17	8.94	8.87
	0.00367	0.0136361	1.77058	Srprb	2.01	2.78	1.4	2.35	2.88		5.67	3.43	3.62	4.19	3.31
	0.00427	0.0136361	3.33636	Syvn1	4.12	3.22	3.64	4.13	6.89		29.1	7.43	14.29	15.64	6.94
	0.0041	0.0136361	0.361278	Tat	1895.23	1695.92	1123.37	1439.56	1021.39		452.24	370.22	520.93	740.05	508.9
	0.00414	0.0136361	1.56899	Tfg	8.68	9.31	6.92	10.58	8.43		16.27	14.87	13.14	13.67	10.96
	0.00357	0.0136361	0.464088	Tgfbi	1.16	0.99	0.79	1.54	0.95		0.59	0.59	0.26	0.49	0.59
	0.00384	0.0136361	0.497952	Tgoln1	13.36	21.53	15.42	14.73	13.1		6.67	5.47	8.77	7.86	10.14
	0.00419	0.0136361	2.60564	Thrsp	474.52	188.92	591.17	684.15	732.46		1322.96	1669.08	1831.99	1294.34	841.87
	0.00402	0.0136361	2.71242	Timm29	0.44	3.48	0.68	2.2	2.38		4.71	6.32	4.83	4.54	4.5
	0.00411	0.0136361	2.75039	Tmed3	3.22	1.54	1.64	2.44	3.86		8.77	5.02	5.34	7.11	8.69
	0.00392	0.0136361	0.28405	Tmem140	1.9	5.24	1.45	2.26	2.88		0.74	0.72	0.68	0.85	0.91
	0.00413	0.0136361	1.67373	Tmem258	16.56	15.13	15.71	13.05	15.96		23.47	21.77	22.36	21.91	38.38
	0.00424	0.0136361	0.387032	Tob1	16.82	43.34	29.92	43.22	30.33		11.28	11.85	14.87	12.96	12.37
	0.00426	0.0136361	2.98624	Trim11	0.35	0.42	0.56	0	0.85		1.27	1.68	0.94	1.45	1.17
	0.00401	0.0136361	3.93561	Trim14	0.1	0.81	0.15	0.54	1.04		1.35	1.77	1.59	2.85	2.83
	0.00413	0.0136361	2.34732	Trmt61a	1.13	1.04	2.08	0.91	1.75		4.25	4.33	2.43	2.36	2.85
	0.004	0.0136361	5.95551	Tsku	4.12	1.49	2.96	2.13	3.91		15.98	10.85	31.88	16.2	12.1
	0.00377	0.0136361	2.17546	Tuba1b	2.76	4.77	4.3	2.41	4.34		7.95	10.05	7.53	8.26	6.63
	0.00425	0.0136361	4.36486	Tuba1c	5.37	8.27	9.06	4	5.97		30.69	32.19	33.08	25.68	20.96
	0.00418	0.0136361	3.06321	Tuba4a	69.66	109.36	94.65	50.15	69.47		261.16	292.79	242.54	247.43	160.81
	0.0035	0.0136361	0.0503406	Txnip	46.85	58.13	8.12	50.97	23.85		1.32	2.01	0.96	1.9	3.27
	0.00408	0.0136361	2.32209	Uba5	0.33	0.78	0.58	0.5	1.07		1.69	1.85	1.33	1.26	1.44
	0.00402	0.0136361	1.6077	Ubxn4	4.66	4.9	3.34	5.88	3.83		8.98	7.03	7.58	6.15	6.61
	0.00355	0.0136361	1.58531	Wdr77	1.59	2.01	1.74	1.46	1.64		3.39	3.03	2.04	2.16	2.76
	0.00341	0.0136361	1.51466	Yipf5	6.24	4.05	3.95	4.62	5.35		7.86	6.78	7.36	7.59	7.08
	0.00422	0.0136361	1.78565	Zfp207	1.95	2.23	1.89	3.19	2.31		4.15	3.64	3.21	4.02	5.64
	0.0037	0.0136361	0.308126	Zfp36	66.05	37.2	23.24	43.34	46.38		11.59	13.76	12.04	14.59	14.64
	0.00412	0.0136361	0.394152	Zfp707	2	1.52	1.12	2.27	1.64		0.58	0.45	0.74	0.59	1.01
	0.00404	0.0136361	2.02407	Zfp930	1.8	1.13	2.23	0.98	2.17		2.82	4.43	2.25	2.63	4.69
	0.0039	0.0136361	1.94279	Zfp932	0.46	1.15	1.16	0.87	0.73		1.55	1.29	1.51	2.06	2.08
	0.00439	0.0137847	0.171874	Dusp1	66.26	50.43	40.1	46.13	27.54		5.02	9.52	4.13	11.85	9.09
	0.00444	0.0137847	1.55501	Idh3a	6.55	6.66	6.75	4.21	4.28		8.39	10.33	7.55	8.04	9.93
	0.00439	0.0137847	0.436286	Slc19a2	9.66	8.01	6.93	7.76	7.27		2.65	2.94	4.25	3.85	3.6
	0.00442	0.0137847	0.472096	Ube2b	25.73	33.35	22.55	48.81	21.33		15.1	14.35	9.78	15.86	16.56
	0.00787	0.0194945	1.53073	2610507I01Rik	0.64	0.74	0.95	0.6	0.65		0.98	1.11	1.37	0.94	1.08
	0.00797	0.0194945	0.418074	Aass	84.93	118.46	131.3	151.17	50.17		43.6	44.07	31.32	43.94	61.17
	0.00836	0.0194945	0.449719	Acot4	13.31	15.44	6.21	10.02	8.32		4.87	5.56	6.24	4.09	3.21
	0.00778	0.0194945	2.5932	Actg1	8.88	15.6	5.16	4.16	4.72		21.63	27.93	15.94	13.57	20.82
	0.00824	0.0194945	2.16435	Alas1	116.16	117.46	163.47	41.65	105.82		262.89	444.24	187.28	120.7	163.51
	0.00802	0.0194945	0.334507	Arl4d	2.21	0.86	0.8	2.32	2.33		0.54	0.58	0.18	0.72	0.83
	0.0077	0.0194945	1.53085	AW209491	1.6	1.75	1.54	0.94	1.95		2.25	3.06	1.87	2.22	2.51
	0.00792	0.0194945	1.76443	Bcs1l	0.85	0.63	0.76	1.36	0.73		1.56	1.34	1.59	1.43	1.72
	0.00804	0.0194945	1.80598	Bet1l	2.14	1.92	2.4	4.05	3.2		6.33	5.46	5.16	4.38	3.43
	0.00798	0.0194945	2.32827	Ccdc115	0.38	0.48	1.15	0.36	0.92		1.96	1.74	1.3	1.53	1.13
	0.00749	0.0194945	1.796	Chordc1	3.24	3.95	2.42	4.36	2.55		6.86	5.32	5.21	4.27	8.01
	0.00825	0.0194945	0.280337	Coq10b	11.32	13.12	6.4	28.91	4.28		2.53	2.95	3.23	3.24	6
	0.008	0.0194945	1.97635	Cyp2u1	0.68	0.14	0.57	1.02	0.55		1.47	0.73	1.43	1.19	1.03
	0.00803	0.0194945	0.389423	Cystm1	3.36	1.86	3.02	2.82	5.58		2.16	0.75	1.69	0.62	1.26
	0.00784	0.0194945	1.66601	Dnajb1	8.46	12.98	7.2	8.72	8.09		17.76	14.85	14.32	11.61	17.18
	0.00798	0.0194945	0.351329	Etfbkmt	12.01	14.86	11.68	13.25	7.66		1.52	3.77	2.29	2.8	10.51
	0.0081	0.0194945	0.335991	Fam98c	1.63	1.06	1.46	2.05	2.58		0.92	0.26	1.32	0.45	0
	0.00814	0.0194945	1.60268	Glrx5	16.5	26.94	16.65	28.82	37.26		37.62	38.95	51.39	38.49	35.76
	0.00772	0.0194945	1.94909	Gorasp1	1.4	0.61	1.25	0.33	1.91		2.16	2.02	2.31	2.78	1.45
	0.00724	0.0194945	1.72846	Gpn1	1.05	1.05	1.39	0.66	1.19		1.67	3	1.32	1.61	1.63
	0.00791	0.0194945	0.267672	Grpel2	1.95	3.32	1.85	2.83	0.66		0.2	0.13	0.59	0.47	1.45
	0.00818	0.0194945	3.56139	Hdhd3	2.14	0.49	1.52	3.73	3.36		9.74	9.72	8.31	8.66	3.6
	0.00784	0.0194945	2.54526	Hes6	38.43	26.98	24.14	33.33	44.82		105.12	90.23	99.39	91.64	40.46
	0.00771	0.0194945	1.57152	Isoc1	1.71	3.71	2.05	4.16	3.82		3.84	5.29	4.28	4.28	6.59
	0.00761	0.0194945	0.282213	Junb	6.87	4.04	6.15	2	6.24		1.23	1.18	2.66	1.18	0.89
	0.00788	0.0194945	1.91209	Leo1	0.51	0.22	0.5	0	0.59		0.71	0.63	0.55	0.73	0.86
	0.0079	0.0194945	2.67635	Mal2	0.17	0.56	0.45	0.85	0.38		1.18	2.26	0.89	0.61	1.51
	0.0079	0.0194945	1.87879	Mlec	0.68	0.57	0.51	1.04	1.16		1.07	1.23	1.9	1.51	1.73
	0.00824	0.0194945	0.243191	Mt1	388.82	482.44	372.15	358.37	120.65		70.46	110.59	59.65	134.44	43.74
	0.00796	0.0194945	0.125824	Mt2	26.56	35.58	36.67	12.56	3.95		0.85	1.39	2.19	7.28	2.8
	0.00749	0.0194945	0.346776	N4bp2l1	12.03	9.79	6.11	4.17	8.07		1.3	1.19	4.34	3.82	3.28
	0.00811	0.0194945	2.40654	Nudt22	0.18	0	0.77	0.69	0.5		1.18	0.73	1.1	0.91	1.23
	0.00763	0.0194945	2.57353	Nxt1	0.76	0.76	1.32	0.72	0.52		1.87	2.3	1.86	1.27	3.2
	0.00807	0.0194945	1.9492	Rad23b	1.56	1.87	2.85	1.21	2.55		3.04	4.2	5.23	2.73	4.37
	0.00774	0.0194945	0.423978	Rapgef4	20.08	18.24	12.68	17.61	9.46		5.03	7.05	5.53	5.9	9.59
	0.00777	0.0194945	0.398964	Rbp1	1.6	0.89	4.54	1.57	1.05		0.81	0.84	0.81	0.99	0.4
	0.00785	0.0194945	0.461703	Sco2	9.22	15.22	6.82	10.78	9.4		8.28	3.18	5.75	4.95	1.59
	0.008	0.0194945	1.69529	Slc35b1	15.58	16.87	7.05	20.97	14.88		27	24.93	20.66	30.41	24.74
	0.00783	0.0194945	1.74487	Slc35d2	5.63	6.31	7	4.47	10.22		12.04	9.61	11.16	10.52	15.35
	0.00763	0.0194945	0.492107	Snrk	3.54	4.22	2.12	5.04	3.45		2.11	1.28	2.01	2.23	1.41
	0.00767	0.0194945	1.61967	Spout1	1.43	1.48	2.04	1.16	2.33		2.84	3.03	2.54	3.2	2.06
	0.00824	0.0194945	2.31894	Srm	24.67	36.37	25.53	38.4	43.18		112.73	110.45	54.22	71.6	40.93
	0.00811	0.0194945	1.60256	St3gal4	9.72	6.03	6.97	8.98	8.96		11.25	19.22	12	9.53	13.16
	0.00806	0.0194945	0.425054	St3gal5	558.72	584.66	241.71	449.55	285.82		116.46	146.29	261.54	225.63	151.39
	0.00811	0.0194945	1.95332	Stip1	9.51	16.63	8.78	8.58	8.56		27.7	19.69	16.43	20.73	17.14
	0.00785	0.0194945	0.446337	Them4	5.29	7.72	4.19	3.58	2.7		1.41	1.46	2.85	2.21	2.55
	0.00779	0.0194945	1.52614	Timm22	0.49	0.53	0.63	0.67	0.74		0.72	0.84	0.82	1.05	1.24
	0.00813	0.0194945	0.49267	Tmed5	34.42	41.49	22.14	36.38	18.37		17.98	13.28	11.08	18.38	14.56
	0.00771	0.0194945	0.37554	Tnfrsf1b	3.15	2.37	1.73	4.28	2.37		0.85	0.57	0.85	1.15	1.8
	0.00833	0.0194945	5.53264	Tsc22d1	8.6	5.02	4.37	9.51	15.7		57.61	11.97	78.15	69.58	21.7
	0.00814	0.0194945	2.0292	Tuba1a	2.18	2.59	2.93	0.39	1.84		3.11	4.82	4	2.61	5.61
	0.00736	0.0194945	1.61239	Ugt2b35	28.79	34.57	22.13	24.17	29.68		30.65	42.14	39.24	39.81	72.83
	0.00829	0.0194945	1.79935	Vamp5	0.7	0.4	0.87	0.41	0.71		0.99	1.14	0.83	1.42	1.18
	0.00765	0.0194945	1.65292	Vapb	0.83	2.46	1.29	2.01	2.14		2.57	3.65	2.93	2.88	2.4
	0.00783	0.0194945	0.47385	Vgll4	5.85	3.31	4.1	6.03	2.89		2.03	2.94	2.2	1.55	1.79
	0.00834	0.0194945	2.39669	Zfp33b	0.4	0.63	0.78	0.22	0.39		0.9	1.17	0.87	0.72	2.14
	0.00803	0.0194945	2.03585	Zfp958	0.33	1.07	1.11	1.52	1.27		1.54	1.61	1.41	1.73	4.5
	0.00855	0.0198509	1.79344	Trim27	0.86	1	1.4	1.09	0.83		2.36	2.41	1.17	1.41	1.94
	0.01188	0.0248444	1.78922	1810009A15Rik	6.47	4.19	4.78	6.12	5.72		12.49	5.85	9.59	10.54	10.34
	0.01142	0.0248444	1.62825	AI464131	1.12	0.79	1.4	0.69	1.38		1.72	1.53	2.1	1.33	2.08
	0.01169	0.0248444	1.87129	Alkbh1	0.97	0.66	0.76	0	0.64		1.18	1.14	0.93	0.89	1.53
	0.01174	0.0248444	0.312294	Atoh8	3.42	5.47	1.34	3.8	4.19		1.55	0.72	1.56	0.73	1.13
	0.01202	0.0248444	1.65965	Bloc1s3	0.44	1.59	0.89	1.34	1.44		1.59	1.66	2.27	1.55	2.39
	0.0116	0.0248444	1.55921	Cacfd1	4.81	3.44	4.03	3.65	3.24		5.6	5.83	8.59	5.88	3.99
	0.01199	0.0248444	1.97538	Cdk16	0.15	1.18	0.29	0.75	0.88		1.28	1.56	1.04	1.12	1.42
	0.01143	0.0248444	0.35139	Cyp4a31	73.6	149.67	32.93	53.19	37.66		23.01	22.39	14.74	37.9	23.91
	0.01113	0.0248444	1.55711	Dpf2	1.06	0.42	1.11	0.7	1		1.18	1.45	1.53	1.51	1.01
	0.01172	0.0248444	2.16058	Gm2083	481.02	903.24	44.42	1236.02	1275.54		948.59	2135.54	1859.09	1904.39	1665.59
	0.01205	0.0248444	0.492228	Hip1r	1.17	1.3	1.55	0.65	1.12		0.64	0.67	0.91	0.34	0.29
	0.01159	0.0248444	1.50971	Hsp90b1	146.91	139.31	112.96	172.92	107.89		258.54	167.73	164.95	203.99	231.38
	0.01199	0.0248444	1.72904	Mmp19	2.81	2.21	3.94	2.48	5.5		5.1	4.47	6.97	5.85	6.9
	0.01176	0.0248444	1.7866	Myg1	1.47	0.9	1.62	0.43	2		2.69	2.51	2.56	1.8	1.91
	0.01138	0.0248444	1.56406	Nme6	3	2.11	1.84	2.67	2.4		3.84	2.6	3.19	5.01	4.16
	0.0117	0.0248444	2.90454	Palld	2.34	2.93	2.21	0.68	2.42		8.97	7.42	6.61	5.32	2.41
	0.01184	0.0248444	0.472712	Pik3ap1	2.69	2.14	3.36	1.36	2.36		1.44	0.84	1.85	0.8	0.7
	0.01203	0.0248444	1.67823	Rbmx	0.78	1.16	1.3	0.98	0.97		1.67	1.77	1.02	1.96	2.29
	0.0118	0.0248444	2.34806	Saa4	268.73	199.7	221.7	173.68	338.27		244.12	550.77	831.47	664.46	531.73
	0.01159	0.0248444	1.99417	Sf3a3	0.1	0.77	0.78	0.73	1.05		1.45	1.69	1.02	0.89	1.79
	0.01192	0.0248444	0.378788	Sgk1	2.49	1.47	0.93	1.74	0.63		0.49	0.66	0.35	0.7	0.55
	0.01203	0.0248444	1.6445	Sidt2	0.82	1.26	0.61	0.54	0.68		1.27	1.25	1.61	1.35	0.95
	0.01205	0.0248444	1.59766	Smyd2	2.47	3.7	2.54	2.73	3.92		5.88	6.5	3.18	4.47	4.51
	0.01194	0.0248444	7.16275	Srebf1	2.51	0.45	3.47	0.4	4.23		23.39	9.13	28.91	14.32	3.47
	0.01191	0.0248444	1.69816	Terf2ip	0.76	0.8	0.9	0.48	0.87		1.15	0.82	1.41	1.38	1.71
	0.01187	0.0248444	1.54605	Tram1	6.57	5.61	7.24	8.15	8.8		8.78	8.18	13.63	10.76	14.88
	0.01186	0.0248444	2.20027	Ube2e3	1.19	2.48	1.04	0.82	1.76		2.24	3.55	2.44	2.53	5.28
	0.01155	0.0248444	2.08239	Zbtb7b	0.54	0.74	0.84	0.16	1.24		1.19	1.05	2.18	1.31	1.6
	0.01165	0.0248444	0.437068	Zfp655	1.12	0.9	1.12	2.45	1.64		0.49	0.92	0.91	0.65	0.19
	0.01211	0.0248721	2.78118	Neat1	0.63	1.35	0.54	0.55	1.18		2.33	5.28	1.49	1.17	1.55
	0.0123	0.0251655	1.56918	Spryd4	1.9	0.95	2.2	2.4	1.44		2.84	2.84	3.03	2.03	3.21
	0.01247	0.025416	1.77945	Slc17a3	0.66	0.99	0.73	0.97	0.64		1.6	1.64	0.93	1.62	1.31
	0.01595	0.0293251	1.66795	2310036O22Rik	2.32	1.26	2.52	3.98	2.87		3.87	3.39	6.03	3.7	4.61
	0.01579	0.0293251	1.6174	Abcf3	2.52	1.77	2.65	1.59	2.16		3.9	3.92	2.74	4.37	2.36
	0.0163	0.0293251	1.58876	Cacybp	3.62	5.79	4.07	6.28	3.9		10.05	8.1	4.89	6.8	7.75
	0.01549	0.0293251	1.92888	Cd59b	1.72	0.49	1.42	0.93	2.33		1.75	2.96	2.4	2.05	4.13
	0.01619	0.0293251	2.01288	Cldn14	2.31	0.81	2.36	1.03	2.03		3.12	4.85	3.49	3.9	1.83
	0.01617	0.0293251	1.69543	Ddx49	0.76	0.45	1.28	0.86	0.59		1.72	1.17	1.26	1.51	1.02
	0.01631	0.0293251	1.66846	Edem1	0.69	1.39	1.16	0.96	1.38		1.44	1.64	2.17	1.32	2.74
	0.01621	0.0293251	0.349225	Elmod3	2.09	1.87	1.83	0.54	2.06		0.88	0.29	0.49	0.54	0.73
	0.0162	0.0293251	2.69265	Foxa2	1	1.46	1.61	0.29	2.31		2.57	7.15	4.36	2	1.88
	0.0162	0.0293251	1.9161	Glud1	9.84	80.19	11.64	56.41	46.34		68.14	93.76	70.47	71.94	87.38
	0.01567	0.0293251	1.78571	Hccs	0.26	0.59	0.33	0.25	0.53		0.98	0.63	0.46	0.75	0.68
	0.01623	0.0293251	1.67087	Irgm1	7.9	6.18	7.83	13.74	9.5		12.86	12.14	16.15	12.68	21.61
	0.01581	0.0293251	2.38387	Jmjd6	0.59	0.79	1.18	0	0.54		1.74	2.38	1.04	1.07	1.16
	0.01614	0.0293251	1.56736	Med20	0.86	0.86	0.97	1.19	1.39		1.87	1.42	2.01	0.98	1.98
	0.01587	0.0293251	1.68553	Mlx	1.34	1.73	1.91	3.05	1.16		3.04	3.56	2.43	2.78	3.68
	0.01589	0.0293251	1.58752	Mtif3	1.39	0.56	1.58	1.04	2		2.26	2.19	2.55	1.61	1.82
	0.01498	0.0293251	1.76393	Mup16	70.74	107.91	20.84	133	105.3		88.28	153.79	165.42	167.83	196.91
	0.01611	0.0293251	2.18819	Mup18	1.07	2.34	0.58	2.42	0.87		1.52	3.42	4.18	3.21	3.6
	0.01513	0.0293251	1.58922	Nat8	80.17	104.5	73.84	94.08	144.27		119.41	206.67	190.09	153.42	120.03
	0.01599	0.0293251	2.31103	Nop2	1.01	1.36	1.81	2.48	1.86		5.93	5.75	3.01	1.59	3.41
	0.01552	0.0293251	2.32053	Nop56	2.9	1.87	4.05	4.19	2.09		8.61	12.3	4.24	3.42	6.47
	0.01566	0.0293251	0.380618	Ppp1r10	2.36	1	1.74	0.41	1.61		0.4	0.65	0.73	0.63	0.3
	0.01601	0.0293251	1.9607	Sdr9c7	0.33	0.81	0.27	0.21	0.67		0.96	0.73	0.7	0.91	1.19
	0.01566	0.0293251	2.9529	Shroom1	0.69	0.18	0.89	0.19	0.81		2.27	1.29	2.27	1.7	0.62
	0.01629	0.0293251	1.89841	Slc22a28	0.72	0.48	0.65	1.21	1.96		2.34	2.31	1.99	1.54	1.35
	0.01563	0.0293251	1.88153	Snrpa	2.49	2.12	1.22	0.5	1.52		4.04	2.73	3.16	3.01	1.83
	0.01541	0.0293251	2.33148	Snrpg	0.78	2.34	3.02	0	1.07		3.47	3.68	1.77	3.93	3.96
	0.01598	0.0293251	1.92958	Snx10	0.64	0.64	0.49	0.46	0.61		0.98	1.24	0.82	0.61	1.83
	0.01568	0.0293251	1.61563	Snx17	0.33	0.66	1.02	0.63	0.56		1.1	0.78	1.13	0.9	1.26
	0.01579	0.0293251	1.57393	Stard7	7.01	6.06	8.39	5.98	8.54		7.59	12.1	12.21	9.16	15.57
	0.0159	0.0293251	1.59977	Tmed9	19.68	21.81	16.26	18.39	20.63		39.4	34.49	31.92	29.69	19.31
	0.01585	0.0293251	1.62264	Trmt2a	0.47	0.35	0.61	0.49	0.73		1.03	1.22	0.65	0.77	0.63
	0.01546	0.0293251	1.98175	Tysnd1	2.91	14.46	5.29	17.98	27.85		28.69	26.2	32.41	26.79	21.64
	0.01604	0.0293251	1.84068	Ubqln1	1.07	4.35	1.71	7.19	4.51		5.88	6.89	8.5	6.18	7.21
	0.01612	0.0293251	2.20081	Zyx	4.08	3.41	5.27	0.77	3.75		8.78	6.48	9.51	9.83	3.43
	0.01638	0.0293521	1.53625	Fam98a	1.6	1.04	1.47	2.08	1.12		2.49	2.22	2.03	1.61	2.88
	0.01684	0.0300755	1.85036	Ap1ar	0.26	0.85	0.59	0.5	0.54		0.54	1	1.04	1.05	1.44
	0.01962	0.0335538	0.495763	Ap5s1	0.85	1.34	2.44	2.3	2.51		1.41	0.71	0.5	1.32	0.74
	0.01994	0.0335538	1.93151	Ccdc86	0.46	0.87	0.69	0.58	1.05		2.26	1.62	1.05	0.73	1.39
	0.01948	0.0335538	2.00263	Cox20	3.62	3.01	7.22	9.13	7.39		10.46	7.29	9.09	9.58	24.4
	0.02015	0.0335538	0.242111	Crem	1.53	4.49	1.91	8.84	0.66		0.97	0.88	0.9	0.54	0.93
	0.02017	0.0335538	1.69742	Dkc1	0.89	0.94	1.03	1.05	1.51		1.26	2.19	1.46	1.3	2.99
	0.02005	0.0335538	0.464405	Ehhadh	6.72	11.66	11.78	13.2	4.68		3.91	2.38	7.27	3.73	5.02
	0.02	0.0335538	1.77308	Fkbp4	36.41	47.34	30.22	34.44	34.56		88.81	80.15	58.52	63.54	33.4
	0.02008	0.0335538	1.67986	Gatc	7.52	9.32	9.55	6.24	13.85		9.57	12.8	14.58	14.09	27.04
	0.01925	0.0335538	1.6894	Habp4	2.86	5.95	4.8	6.69	6.39		5.68	7.32	10.84	8	13.25
	0.02	0.0335538	1.87797	Klhl25	1.04	0.43	0.45	0.66	0.37		1.02	0.8	1.14	1.77	0.81
	0.01993	0.0335538	1.75846	Mafg	2.72	2.91	3.3	1.91	4.52		6.41	4.66	5.31	7.74	2.89
	0.02	0.0335538	1.70303	Man1a	0.74	0.86	0.86	0.15	0.69		0.74	1.05	1.5	0.88	1.45
	0.01964	0.0335538	0.478118	Map2k5	1.89	2.73	2.19	0.8	1.53		0.81	0.89	0.79	1.05	0.83
	0.01984	0.0335538	1.88273	Mlxipl	4.64	3.58	6.35	2.69	5.85		9.92	8.63	12.84	6.28	5.84
	0.0198	0.0335538	1.8641	Nags	10.71	7.82	12.02	6.85	11.9		21.95	16.29	27.39	18.52	7.75
	0.01935	0.0335538	1.6679	Olfml1	0.98	0.98	1.17	0.93	1.33		1.33	2.85	1.11	1.5	2.2
	0.02016	0.0335538	1.60891	Prkab1	1.09	1.01	1.9	0.89	1.17		2.47	2.09	2.12	2.02	1.05
	0.01962	0.0335538	1.76389	Rrp15	1	1	0.28	0.54	0.78		1.61	1.54	1.4	1.08	0.72
	0.02016	0.0335538	1.56536	Scnm1	0.62	0.92	1.65	1.16	1.77		1.7	2.06	1.64	1.99	2.19
	0.01997	0.0335538	1.65729	Slc22a30	13.74	8.09	6.23	14.9	11.05		18.26	19.74	14.24	13.43	23.84
	0.01963	0.0335538	1.75494	Top1	0.47	0.55	0.4	0.3	0.81		0.86	0.66	0.8	0.66	1.46
	0.02001	0.0335538	1.53754	Yars	0.38	0.48	0.79	1.02	0.66		0.97	1.16	0.73	1.17	1.09
	0.02041	0.0338476	0.440842	Pex11a	83.08	116.42	29.99	86.91	70.11		31.91	33.86	41.09	39.29	24.24
	0.02051	0.0339082	1.56972	Wars	0.97	1.1	1.18	0.43	1.34		1.94	1.04	1.49	1.93	1.48
	0.02328	0.0375701	1.73701	BC003965	1.23	0.46	0.51	0.19	0.69		1.08	1.34	1.04	0.94	0.95
	0.02285	0.0375701	1.90706	Borcs6	0.27	0.45	0.77	0.34	0.86		0.86	0.67	1.63	1.06	0.91
	0.02355	0.0375701	1.89936	Commd5	0.73	0.55	1.27	1.38	0.74		1.67	2.32	1.37	2.59	0.92
	0.02345	0.0375701	1.80411	Copz2	1.4	0.8	2	1.51	3.53		2.72	2.95	4.97	3.34	2.69
	0.02362	0.0375701	2.12545	Depdc7	0.57	0.85	1.39	0.36	2.33		2.36	2.62	1.36	1.83	3.52
	0.0235	0.0375701	2.26978	Naa20	0.62	0.61	1.13	0	0.42		0.68	1.45	0.81	1.29	2.08
	0.02362	0.0375701	2.11707	Nemf	0.57	0.57	0.52	0	0.39		0.96	1.04	0.55	0.55	1.24
	0.02331	0.0375701	1.57971	Nip7	1.29	1.17	1.81	1.16	1.47		1.83	2.46	2.26	1.19	3.16
	0.02349	0.0375701	2.4239	Osgin1	15.59	59.94	57.42	8.07	29.8		93.79	110.55	112.21	53.81	43.69
	0.02317	0.0375701	1.59133	Ralb	0.69	0.28	1.07	0.53	0.66		1.09	0.98	0.79	1.34	0.94
	0.02371	0.0375701	2.27823	Srp19	1.51	0.86	2.33	2.45	0.29		3.3	3.33	1.46	5.59	3.27
	0.02321	0.0375701	1.67921	Srsf7	1.06	0.32	1.12	2.14	1.47		1.99	1.67	2.12	1.9	2.58
	0.02338	0.0375701	1.66848	Tcta	1.09	0.81	0.7	0.34	0.74		1.05	1.22	0.75	1.44	1.68
	0.02366	0.0375701	1.68732	Tmem248	0.51	1.98	0.62	2.24	1.75		2.05	2.5	2.57	1.94	2.92
	0.02389	0.0377434	1.59524	Dolpp1	1.42	1.16	1.58	0	1.72		2.26	1.75	2.19	1.76	1.42
	0.0243	0.0380534	1.8022	Dcun1d5	0.87	0.72	1.62	0.55	0.79		0.94	1.65	2.08	1.33	2.2
	0.02422	0.0380534	1.51506	Hnrnpu	3.74	4.88	4.12	6.44	3.73		6.18	8.22	6.45	4.41	9.45
	0.02427	0.0380534	2.1332	Prox1	1.57	0.73	0.95	0.69	1.24		2.82	1.15	2.29	1.28	3.51
	0.02474	0.0386291	2.38381	Ppan	0.39	0.49	1.29	1.12	0.54		2.94	2.9	0.82	1.31	1.16
	0.02661	0.0414278	1.61215	Elp2	1.11	1	1.18	0	0.99		1.29	1.46	0.92	1.35	1.88
	0.02699	0.0418973	1.87622	S100a10	4.57	3.58	3.02	7.41	7.11		9.88	10.08	4.43	13.91	9.9
	0.0272	0.0419792	1.80723	Med18	0.69	0.68	0.72	0	0.4		0.53	0.79	0.96	1.06	1.16
	0.02717	0.0419792	1.83079	Steap4	8.38	4.98	7.7	15.58	9.87		15.49	23.53	11.93	10.32	23.88
	0.02736	0.0421044	2.25217	1810011O10Rik	0.77	0.51	0.05	0.97	0		0.61	1.2	0.68	1.18	1.51
	0.02751	0.0422136	2.77322	Orm3	11.48	9.15	4.04	19.3	8.68		15.27	26.88	10.96	45.61	47.29
	0.02779	0.0422386	1.64379	Asph	0.58	0.48	0.72	0.66	0.62		0.97	0.45	0.98	0.92	1.71
	0.02774	0.0422386	1.52133	Car14	4.71	3.76	5.28	0.72	4.75		5.26	5.99	4.68	6.56	6.75
	0.02794	0.0422386	1.69333	Cdk2ap2	22.95	22.47	15.73	16.28	27.6		48.43	26.13	41.84	41.77	19.68
	0.02806	0.0422386	1.60542	Eif3b	1.51	2.29	1.99	4.54	3.33		3.46	5.21	3.85	3.96	5.45
	0.02782	0.0422386	1.68757	Gm6712	1.2	1.43	2.07	1.51	2.72		2.23	3	2.05	2.67	5.12
	0.02808	0.0422386	50.7945	Mir8108	1.04	0.59	0.92	1.2	1.02		23.94	0.96	1.5	1.17	214.72
	0.02785	0.0422386	1.96489	Sf3a2	2.35	2.25	4.47	2.23	2.94		6.91	7.11	7.54	3.28	3.14
	0.02826	0.04239	0.27239	Hmox1	4	29.56	12.37	5.57	2.43		3.29	3.03	3.96	2.46	1.95
	0.03119	0.046394	2.10682	H2afx	6.75	6.36	3.52	1.42	6.29		18.71	10.24	11.02	8.15	3.16
	0.03114	0.046394	2.05805	Sdhaf1	1.52	0.95	1.32	0	1.55		1.74	2.8	3.43	2.06	0.96
	0.03114	0.046394	1.63846	Traf2	0.61	0.3	0.49	0.58	0.62		0.76	0.48	1.11	1.23	0.68
	0.03149	0.0465808	1.71768	Nat8f4	5.96	4.65	9.79	4.69	6.47		6.13	10.75	15.47	8.24	13.62
	0.03141	0.0465808	1.59714	Rgl3	0.55	0.24	0.71	1.16	0.84		0.77	1.32	1.34	1.23	0.93
	0.03164	0.0466734	2.00354	Hsp90aa1	2.45	9.82	2.27	8.23	2.67		14.29	9.82	5.66	9.46	11.74
	0.03181	0.0467949	2.40812	Gtpbp4	1.22	1.52	3.34	1.38	1.41		4.21	6.75	1.42	2.4	6.58
	0.03204	0.046875	1.67146	Cog8	2.12	2.19	2.49	2.3	3.41		5.03	5.8	3.72	4.44	1.92
	0.03198	0.046875	1.5229	Cyp2c70	642.77	656.41	475.19	1020.57	679.06		1013.03	1516.5	722.14	732.79	1306.11
	0.03226	0.0470679	2.09967	Igtp	1.43	1.97	1.8	0.9	3.13		3.04	3.83	8.06	2.05	2.4
	0.03235	0.0470706	1.92668	Bri3	0.68	1.9	0.88	3.41	1.04		2.14	4.09	3.91	2.82	2.28
	0.03284	0.0476537	1.59317	Mrap	12.31	10.25	13.68	4.86	14.5		18.49	18.49	24.36	18.26	8.98
	0.0348	0.050361	1.53621	U2af1l4	1.1	1.97	2.63	1.66	1.2		2.17	2.65	2.98	1.65	3.7
	0.03533	0.0505587	3.54781	Id3	12.95	25.24	36.7	4.39	24.99		145.15	72.26	107.37	16.8	28.35
	0.03537	0.0505587	1.90736	Mapk14	0.34	0.93	0.6	1.48	0.86		1.23	1.79	1.11	1.1	2.8
	0.03541	0.0505587	1.89377	Mthfsl	1.75	1.5	1.84	0.95	1.02		2.47	1.01	1.89	2.93	5.07
	0.03514	0.0505587	1.52326	Pnrc2	0.51	0.59	1.01	0.64	0.69		1.18	0.8	0.64	1.34	1.28
	0.03532	0.0505587	0.37172	Rgs16	2.37	1.08	0.16	2.05	1.2		0.39	0.18	0.51	0.79	0.68
	0.03573	0.0508795	2.05053	Mrm3	1.34	0.45	1.21	0	0.76		1.68	2.26	0.76	1.31	1.7
	0.03592	0.051014	1.67454	Acbd6	0.92	2.56	1.7	0.69	1.75		2.69	3.08	3.46	1.99	1.54
	0.03604	0.0510487	1.7048	Nr2f6	1	1.35	1.1	0.81	2.82		2.82	1.97	3.02	1.61	2.65
	0.03632	0.0513092	0.418286	Apoa4	34.63	80.44	115.99	51.14	22.95		28.99	24.56	12.79	34.7	26.6
	0.03688	0.0519628	2.26098	Ifi30	0.74	1.11	1.51	0	0.51		1.65	1.25	0.7	2.33	2.82
	0.03888	0.0546194	0.493183	Smim4	5.95	6.67	3.16	2.81	7.08		5.06	1.5	1.12	3.73	1.25
	0.03897	0.0546194	0.491416	Taok3	3.75	3.6	2.39	0.94	3.3		1.05	1.21	2.63	1.1	0.88
	0.03938	0.0549058	1.8452	Bag1	3.15	15.34	3.11	14.31	9.44		11.11	19.64	12.16	16.33	24.44
	0.03934	0.0549058	1.6042	Irgm2	1	1.13	1.43	0.49	1.66		1.42	1.63	3.01	1.34	1.76
	0.04004	0.0553921	2.05485	Brix1	0.82	1.05	1.16	0.67	1.04		2.02	2.88	1.33	0.64	2.87
	0.03985	0.0553921	2.0155	Grwd1	0.85	1.18	0.92	0	0.92		2.51	2.17	1.34	0.78	1
	0.04004	0.0553921	1.62044	Tmem199	0.76	1.14	0.59	1.44	1.55		2.03	1.53	0.96	2.01	2.35
	0.0402	0.0554698	0.458868	Csrp2	7.83	16.02	6.69	7.2	2.01		3.96	2.13	5.58	4.07	2.5
	0.04032	0.055492	1.81298	Nol9	0.17	0.42	0.42	1.1	0.51		1.01	1.4	0.72	0.52	1.1
	0.0405	0.0555964	1.58602	Stard3nl	0.89	0.5	0.68	0.96	0.69		0.99	0.85	0.76	1.59	1.71
	0.04097	0.0560974	1.64286	Ugt2b38	111.46	136.98	72.94	197.95	82.34		178.36	260.11	102.14	179.57	268.28
	0.04347	0.0585522	1.77037	6430706D22Rik	1.14	0.64	0.88	0.63	2.11		1.85	1.47	2.88	2.23	1.13
	0.04339	0.0585522	1.55839	Efhd2	2.85	4.95	4.49	1.75	3.6		5.09	7.28	7.18	4.37	3.57
	0.04364	0.0585522	1.57834	Fam192a	1.18	2.61	1.78	0.68	1.6		3.01	2.12	1.57	2.49	3.2
	0.04342	0.0585522	1.91077	Hnrnpab	0.25	1.17	0.38	0.74	0.71		1.08	1.37	0.84	0.71	2.21
	0.04359	0.0585522	1.58362	Hsd3b5	122.66	86.61	89.5	148.21	110.11		173.86	237.72	111.12	109.28	250.24
	0.04343	0.0585522	1.61011	Mapk1ip1l	0.47	0.2	0.94	0.38	0.78		0.99	0.5	1.14	0.76	1.07
	0.04335	0.0585522	1.72203	Mup5	4.99	6.49	4.94	2.46	4.72		3.91	6.26	7.68	7.43	15.36
	0.04311	0.0585522	1.51402	Rce1	0.7	0.93	0.94	0.44	1.27		1.66	1.64	1.23	1.17	0.78
	0.04385	0.0586065	5.36918	Aacs	2.13	2.08	10.51	2.93	3.83		31.99	62.24	9.61	3.32	8.17
	0.0439	0.0586065	1.97357	Slc39a13	0.54	0.4	0.78	0	0.55		0.74	0.44	1.59	0.89	0.82
	0.04447	0.0592194	1.82979	Taf11	0.85	0.43	0.77	0	0.77		0.53	1.62	0.86	0.95	1.2
	0.04653	0.0618085	2.13658	Ost4	1.67	2.82	1.5	0	4.7		4.51	6.18	1.63	6.54	3.98
	0.04724	0.0624806	1.54706	Med22	0.66	0.62	0.68	1.88	1.26		1.8	1.41	1.16	1.66	1.86
	0.04727	0.0624806	1.84737	Txnl4b	0.26	0.6	0.69	0	0.35		0.67	0.52	1.1	0.64	0.58
	0.04791	0.062745	1.52198	Arfgap1	1.08	0.85	1.43	0.26	1.84		1.85	1.4	1.88	1.93	1.25
	0.04784	0.062745	1.79048	Rcc1l	0.48	0.48	0.58	0	0.56		0.44	0.55	0.88	0.97	0.92
	0.04767	0.062745	1.72543	Stard4	2.45	2.16	2.86	2.98	2.37		4.99	6.69	2.82	2.35	5.27
	0.04794	0.062745	1.54826	Utp11	2.51	3.66	3.58	4.39	3.68		5.72	7.39	4.08	2.91	7.49
	0.04806	0.0627483	2.51417	Coq2	0.1	0.86	0.11	0.36	1.04		0.52	1.41	0.58	1.28	2.42
	0.04828	0.0628818	1.62113	Pcdh1	0.39	1.01	0.81	1.03	0.64		1.43	0.55	1.96	1.17	1.18
																								(

### Sheet: Table S11 FR KO affected
	DATA FOR EVERY INDIVIDUAL MOUSE IN THE FED CONDITION WAS NORMALIZED TO THE AVERAGE												AVERAGE OF NORMALIZED VALUES
	OF ITS CORRESPONDING FASTED COHORT
gene_short_name	WT1	WT2	WT3	WT4	WT5	KO1	KO2	KO3	KO4	KO5	gene_short_name	KO/WT	Wtavg	Koavg	WT sem	KO sem		p-val	BHq
1810011O10Rik	1.33	2.61	1.48	2.57	3.28	0.84	0.1	1.09	1.13	0.64	1810011O10Rik	0.34	2.254	0.76	0.369602	0.187377		0.00384	0.0114545
2310036O22Rik	1.49	1.31	2.33	1.43	1.78	1.02	0.87	0.75	0.71	0.67	2310036O22Rik	0.48	1.668	0.804	0.182658	0.0635295		0.00374	0.0114545
2810459M11Rik	2.73	3.26	2.15	3.18	2.89	1.09	1.09	0.43	0.88	1.09	2810459M11Rik	0.32	2.842	0.916	0.197823	0.128125		0.00395	0.0114545
Acbd6	1.77	2.02	2.27	1.31	1.01	0.8	0.94	0.64	1.04	0.38	Acbd6	0.45	1.676	0.76	0.229948	0.116447		0.00798	0.0175171
Alkbh1	1.95	1.88	1.53	1.47	2.52	0.98	1.17	0.54	0.85	0.87	Alkbh1	0.47	1.87	0.882	0.187697	0.102635		0.00395	0.0114545
Bag1	1.22	2.17	1.34	1.8	2.69	0.83	0.63	1.59	0.59	0.97	Bag1	0.5	1.844	0.922	0.270862	0.180621		0.01642	0.0268691							DATA ORDERED FOR PLOTTING
Bcl3	3.47	4.22	2.96	4.6	3.64	1.92	0.89	1.1	0.6	2.9	Bcl3	0.39	3.778	1.482	0.287583	0.416946		0.00401	0.0114545
Ccdc115	2.98	2.64	1.98	2.33	1.72	1.37	1.04	0.85	0.95	1.27	Ccdc115	0.47	2.33	1.096	0.225078	0.09755		0.00403	0.0114545
Cd59b	1.27	2.15	1.74	1.49	3	1.38	0.08	0.35	0.78	1.08	Cd59b	0.38	1.93	0.734	0.304844	0.236042		0.00779	0.0175171
Copz2	1.47	1.6	2.69	1.81	1.46	1.11	0.79	0.76	0.7	0.78	Copz2	0.46	1.806	0.828	0.229839	0.072208		0.00383	0.0114545			FOOD INDUCED GENES							FOOD REPRESSED GENES
Coq2	1.05	2.85	1.17	2.59	4.9	0.83	0.36	1.27	0	0.8	Coq2	0.26	2.512	0.652	0.698616	0.217472		0.01234	0.022212				Wtavg	Koavg	WT sem	KO sem				Wtavg	Koavg	WT sem	KO sem
Creld2	8.87	2.08	3.93	5.51	2.11	0.82	2.5	0.95	2.71	1.31	Creld2	0.37	4.5	1.658	1.26512	0.39625		0.02394	0.0365186			Gck	14.698	5.622	2.64614	0.686632			G6pc	-13.8889	-7.35294	3.5254	1.08939
Cyp2c53-ps	3.44	3.52	4.66	4.69	6.18	3.11	0.78	1.7	2.12	2.43	Cyp2c53-ps	0.45	4.498	2.028	0.498401	0.387678		0.00396	0.0114545			Creld2	4.5	1.658	1.26512	0.39625			Slc25a25	-11.1111	-2.95858	1.3524	0.530562
Dcun1d5	1.03	1.81	2.29	1.46	2.42	0.92	0.96	0.54	0.56	0.33	Dcun1d5	0.37	1.802	0.662	0.258174	0.120599		0.00412	0.0114545			Cyp2c53-ps	4.498	2.028	0.498401	0.387678			Lpin2	-10.2041	-6.41026	0.832986	1.10718
Gck	18.42	17.93	17.34	15.5	4.3	7.31	6.31	4.53	6.41	3.55	Gck	0.38	14.698	5.622	2.64614	0.686632		0.01972	0.0307241			Trim14	3.936	1.204	0.602716	0.286262			Slc38a2	-7.8125	-3.7594	2.11784	0.835646
Glud1	1.67	2.29	1.72	1.76	2.14	0.92	0.59	0.79	0.62	1.06	Glud1	0.42	1.916	0.796	0.125164	0.0890281		0.00356	0.0114545			Bcl3	3.778	1.482	0.287583	0.416946			Dusp1	-5.74713	-1.68919	1.05797	0.693455
Hacd1	1.45	1.33	1.73	3.01	2.76	0.87	0.92	1.34	0.73	0.68	Hacd1	0.44	2.056	0.908	0.346866	0.116593		0.00789	0.0175171			2810459M11Rik	2.842	0.916	0.197823	0.128125			Btg2	-5.37634	-1.81159	0.623975	0.465448
Hnrnpab	1.66	2.11	1.29	1.09	3.4	1.01	0.9	0.63	0.85	0.83	Hnrnpab	0.44	1.91	0.844	0.41106	0.0619355		0.0038	0.0114545			Orm3	2.772	1.06	0.713291	0.280589			Rcl1	-3.93701	-2.28311	0.288317	0.323599
Ifi30	2.13	1.61	0.9	3.01	3.64	0.91	0.55	0.64	0.95	0.98	Ifi30	0.36	2.258	0.806	0.487641	0.0880114		0.01564	0.0268691			Timm29	2.712	1.194	0.184943	0.096			Flcn	-3.7594	-2.41546	0.170771	0.170701
Macrod1	1.81	1.84	2.02	1.6	1.62	0.87	0.6	0.38	0.96	0.34	Macrod1	0.35	1.778	0.63	0.0774855	0.1253		0.00419	0.0114545			Nxt1	2.574	0.9	0.391632	0.0928978			Hmox1	-3.64964	-1.35501	0.434888	0.353288
Man1a	1.12	1.59	2.27	1.33	2.2	0.65	1.06	0.69	1.04	0.34	Man1a	0.44	1.702	0.756	0.230248	0.134484		0.00435	0.0115147			Pdzd11	2.554	1.094	0.0832226	0.15848			Ppp1r15a	-3.52113	-1.75439	0.408581	0.237814
Med18	1.06	1.59	1.93	2.13	2.33	0.81	0.46	0.9	0.65	0.67	Med18	0.39	1.808	0.698	0.223392	0.0751931		0.00381	0.0114545			Coq2	2.512	0.652	0.698616	0.217472			Fam98c	-2.97619	-1.31926	1.18594	0.142505
Mthfsl	1.75	0.72	1.34	2.08	3.59	0.99	0.57	1.09	0.75	1.16	Mthfsl	0.48	1.896	0.912	0.480464	0.110109		0.03217	0.0474639			Rnpep	2.484	1.246	0.25335	0.120607			Ccnl1	-2.89017	-1.60772	0.47883	0.31161
Mup18	1.04	2.35	2.87	2.2	2.47	0.84	0.61	1.09	1.68	1.01	Mup18	0.48	2.186	1.046	0.307321	0.178567		0.01195	0.022212			Zfp33b	2.398	0.908	0.52728	0.182412			Apobec1	-2.7933	-1.08932	0.458559	0.20275
Mup5	0.83	1.33	1.63	1.57	3.25	0.77	0.48	0.59	0.63	0.6	Mup5	0.36	1.722	0.614	0.407166	0.0465403		0.00402	0.0114545			Saa4	2.348	1.16	0.399517	0.0637966			Sgk1	-2.6455	-1.11857	0.297259	0.365653
Nxt1	2.29	2.82	2.28	1.56	3.92	0.94	1.11	0.76	0.62	1.07	Nxt1	0.35	2.574	0.9	0.391632	0.0928978		0.00384	0.0114545			Snrpg	2.334	0.62	0.282942	0.169971			Cyth2	-2.5641	-1.49701	0.54056	0.0611271
Orm3	1.45	2.55	1.04	4.33	4.49	2.04	0.41	1.18	0.64	1.03	Orm3	0.38	2.772	1.06	0.713291	0.280589		0.02801	0.042015			Ccdc115	2.33	1.096	0.225078	0.09755			Cystm1	-2.55102	-0.266241	0.559208	0.20726
Pdzd11	2.84	2.44	2.37	2.63	2.49	1.58	0.76	1.3	0.76	1.07	Pdzd11	0.43	2.554	1.094	0.0832226	0.15848		0.00372	0.0114545			Ifi30	2.258	0.806	0.487641	0.0880114			Zfp707	-2.53807	-1.54321	0.360165	0.101988
Prkab1	2.04	1.72	1.75	1.67	0.87	2.4	3.89	3.48	2.85	2.89	Prkab1	1.93	1.61	3.102	0.195934	0.261255		0.00407	0.0114545			1810011O10Rik	2.254	0.76	0.369602	0.187377			Rbp1	-2.5	-0.568182	0.314369	0.329021
Psmd10	2.03	2.59	1.5	2.08	2.69	1.61	0.75	1.26	0.66	1.19	Psmd10	0.5	2.178	1.094	0.214835	0.174602		0.00748	0.0175171			Ube2e3	2.2	0.826	0.38713	0.0880682			Apoa4	-2.38095	-0.914077	0.337766	0.407161
Rcc1l	1.05	1.31	2.1	2.31	2.19	0.75	1.2	0.61	1.08	0.73	Rcc1l	0.49	1.792	0.874	0.25539	0.11281		0.01137	0.022212			Mup18	2.186	1.046	0.307321	0.178567			Zfp655	-2.28311	-1.13122	0.49763	0.288438
Rnpep	3.07	3.13	2.02	2.02	2.18	1.17	0.99	1.24	1.13	1.7	Rnpep	0.5	2.484	1.246	0.25335	0.120607		0.00389	0.0114545			Psmd10	2.178	1.094	0.214835	0.174602			Tgfbi	-2.1645	-0.925926	0.272541	0.115248
Saa4	1.02	2.29	3.46	2.76	2.21	1.23	0.94	1.12	1.32	1.19	Saa4	0.49	2.348	1.16	0.399517	0.0637966		0.0198	0.0307241			Hacd1	2.056	0.908	0.346866	0.116593			Vgll4	-2.1097	-1.19332	0.236189	0.12692
Slc22a28	2.33	2.3	1.98	1.53	1.34	2.89	1.93	11.94	1.9	2.94	Slc22a28	2.28	1.896	4.32	0.200215	1.9181		0.04731	0.0625565			Cd59b	1.93	0.734	0.304844	0.236042			Cadm1	-2.04082	-1.25628	0.137506	0.144355
Smyd2	1.91	2.12	1.04	1.46	1.47	0.96	0.49	0.73	0.63	0.8	Smyd2	0.45	1.6	0.722	0.189288	0.0790822		0.0039	0.0114545			Snx10	1.928	0.862	0.370559	0.16277			Smim4	-2.02429	-0.724638	0.63675	0.11834
Snrpg	2.41	2.55	1.23	2.73	2.75	1.11	0.89	0.18	0.36	0.56	Snrpg	0.27	2.334	0.62	0.282942	0.169971		0.00379	0.0114545			Glud1	1.916	0.796	0.125164	0.0890281
Snx10	1.73	2.18	1.44	1.07	3.22	0.86	0.61	0.42	1.09	1.33	Snx10	0.45	1.928	0.862	0.370559	0.16277		0.01112	0.022212			Hnrnpab	1.91	0.844	0.41106	0.0619355			Elovl3	-6.84932	-14.7059	1.43527	1.7301
Timm29	2.57	3.44	2.63	2.47	2.45	1.47	0.94	1.24	1.02	1.3	Timm29	0.44	2.712	1.194	0.184943	0.096		0.00409	0.0114545			Mthfsl	1.896	0.912	0.480464	0.110109			Rgs16	-2.68817	-14.7059	0.575113	6.88654
Trim14	2.56	3.35	3.01	5.4	5.36	1.27	0.58	1.01	0.9	2.26	Trim14	0.31	3.936	1.204	0.602716	0.286262		0.0042	0.0114545			Alkbh1	1.87	0.882	0.187697	0.102635
Txnl4b	1.76	1.37	2.89	1.68	1.53	0.96	0.54	0.52	0.74	1.15	Txnl4b	0.42	1.846	0.782	0.269381	0.121672		0.00382	0.0114545			Txnl4b	1.846	0.782	0.269381	0.121672
Ube2e3	1.54	2.43	1.67	1.74	3.62	0.88	0.62	0.9	0.64	1.09	Ube2e3	0.38	2.2	0.826	0.38713	0.0880682		0.00392	0.0114545			Bag1	1.844	0.922	0.270862	0.180621
Ubqln1	1.56	1.83	2.26	1.64	1.91	0.78	0.62	1.01	0.94	0.84	Ubqln1	0.46	1.84	0.838	0.122434	0.0674092		0.00361	0.0114545			Ubqln1	1.84	0.838	0.122434	0.0674092
Zfp33b	1.86	2.42	1.8	1.49	4.42	1.55	1.06	0.68	0.72	0.53	Zfp33b	0.38	2.398	0.908	0.52728	0.182412		0.00871	0.0186643			Med18	1.808	0.698	0.223392	0.0751931
Apoa4	0.48	0.4	0.21	0.57	0.44	0.4	3.02	0.83	0.71	0.51	Apoa4	2.6	0.42	1.094	0.0595819	0.487305		0.04017	0.0564891			Copz2	1.806	0.828	0.229839	0.072208
Apobec1	0.25	0.42	0.5	0.43	0.19	1.09	1.23	0.33	0.74	1.2	Apobec1	2.56	0.358	0.918	0.0587707	0.170863		0.01621	0.0268691			Dcun1d5	1.802	0.662	0.258174	0.120599
Btg2	0.16	0.13	0.17	0.25	0.22	0.25	1.04	0.66	0.5	0.31	Btg2	2.97	0.186	0.552	0.021587	0.141824		0.00797	0.0175171			Rcc1l	1.792	0.874	0.25539	0.11281
Cadm1	0.45	0.58	0.43	0.43	0.56	0.82	0.54	0.92	0.65	1.05	Cadm1	1.62	0.49	0.796	0.0330151	0.0914658		0.01202	0.022212			Macrod1	1.778	0.63	0.0774855	0.1253
Ccnl1	0.4	0.37	0.21	0.23	0.52	0.61	1.01	0.29	0.72	0.48	Ccnl1	1.8	0.346	0.622	0.0573236	0.120557		0.03497	0.0500571			Mup5	1.722	0.614	0.407166	0.0465403
Cystm1	0.65	0.23	0.51	0.19	0.38	1.22	0.4	15.44	0.9	0.82	Cystm1	9.58	0.392	3.756	0.0859302	2.92392		0.01185	0.022212			Man1a	1.702	0.756	0.230248	0.134484
Cyth2	0.53	0.47	0.47	0.41	0.07	0.57	0.71	0.72	0.65	0.69	Cyth2	1.71	0.39	0.668	0.0822192	0.0272764		0.0039	0.0114545			Acbd6	1.676	0.76	0.229948	0.116447
Dusp1	0.11	0.21	0.09	0.26	0.2	0.16	0.36	0.18	1.44	0.82	Dusp1	3.4	0.174	0.592	0.0320312	0.243031		0.04782	0.0625565			2310036O22Rik	1.668	0.804	0.182658	0.0635295
Elovl3	0.1	0.11	0.16	0.26	0.1	0.07	0.04	0.07	0.09	0.07	Elovl3	0.47	0.146	0.068	0.0305941	0.008		0.00392	0.0114545			Smyd2	1.6	0.722	0.189288	0.0790822
Fam98c	0.52	0.15	0.75	0.26	0	0.58	0.92	0.54	0.9	0.85	Fam98c	2.26	0.336	0.758	0.133888	0.081878		0.01557	0.0268691
Flcn	0.25	0.25	0.3	0.24	0.29	0.49	0.41	0.43	0.31	0.43	Flcn	1.56	0.266	0.414	0.012083	0.0292575		0.00403	0.0114545			Slc22a28	1.896	4.32	0.200215	1.9181
G6pc	0.04	0.05	0.05	0.14	0.08	0.08	0.11	0.2	0.15	0.14	G6pc	1.89	0.072	0.136	0.0182757	0.0201494		0.03504	0.0500571			Prkab1	1.61	3.102	0.195934	0.261255
Hmox1	0.31	0.28	0.37	0.23	0.18	0.49	1.41	0.93	0.45	0.41	Hmox1	2.69	0.274	0.738	0.0326497	0.192416		0.00403	0.0114545
Lpin2	0.07	0.11	0.11	0.09	0.11	0.13	0.09	0.12	0.22	0.22	Lpin2	1.59	0.098	0.156	0.008	0.0269444		0.04442	0.0615046
Ppp1r15a	0.3	0.35	0.24	0.35	0.18	0.62	0.53	0.47	0.84	0.39	Ppp1r15a	2.01	0.284	0.57	0.0329545	0.0772658		0.00409	0.0114545
Rbp1	0.42	0.44	0.42	0.51	0.21	0.78	5.82	0.44	1.02	0.74	Rbp1	4.4	0.4	1.76	0.0502991	1.01918		0.01219	0.022212
Rcl1	0.26	0.32	0.21	0.23	0.25	0.38	0.43	0.25	0.51	0.62	Rcl1	1.72	0.254	0.438	0.0186011	0.0620806		0.01689	0.0271446
Rgs16	0.28	0.13	0.37	0.58	0.5	0.03	0	0.02	0.14	0.15	Rgs16	0.18	0.372	0.068	0.0795864	0.0318434		0.01171	0.022212
Sgk1	0.34	0.45	0.24	0.48	0.38	0.37	0.79	2.03	0.6	0.68	Sgk1	2.37	0.378	0.894	0.0424735	0.292243		0.01594	0.0268691
Slc25a25	0.08	0.11	0.08	0.12	0.06	0.17	0.52	0.27	0.42	0.31	Slc25a25	3.76	0.09	0.338	0.0109545	0.0606135		0.00414	0.0114545
Slc38a2	0.11	0.08	0.15	0.05	0.25	0.11	0.25	0.21	0.47	0.29	Slc38a2	2.08	0.128	0.266	0.0346987	0.059127		0.04796	0.0625565
Smim4	0.99	0.29	0.22	0.73	0.24	1.15	1.2	1.12	1.15	2.28	Smim4	2.79	0.494	1.38	0.15539	0.225366		0.00406	0.0114545
Tgfbi	0.54	0.54	0.24	0.45	0.54	1.38	1.43	0.9	0.9	0.79	Tgfbi	2.34	0.462	1.08	0.0581722	0.134425		0.00408	0.0114545
Vgll4	0.46	0.66	0.5	0.35	0.4	1.02	1.08	0.64	0.69	0.76	Vgll4	1.77	0.474	0.838	0.053066	0.0891291		0.00795	0.0175171
Zfp655	0.34	0.64	0.63	0.45	0.13	1.66	0.29	0.86	0.65	0.96	Zfp655	2.02	0.438	0.884	0.0954673	0.225402		0.04789	0.0625565
Zfp707	0.34	0.26	0.43	0.35	0.59	0.67	0.7	0.49	0.74	0.64	Zfp707	1.64	0.394	0.648	0.0559106	0.0428252		0.00741	0.0175171

### Sheet: Table S12. Data for Fig5D
gene_short_name	KO/WT	AVERAGE and SEM	WT12	WT15	WT18	WT21	WT24	WT27	WT30	WT33		KO12	KO15	KO18	KO21	KO24	KO27	KO30	KO33		gene_short_name	WT max		max normalized	WT12	WT15	WT18	WT21	WT24	WT27	WT30	WT33		KO12	KO15	KO18	KO21	KO24	KO27	KO30	KO33
2810459M11Rik	0.32	2810459M11Rik	16.966	19.9201	31.2801	20.327	25.1966	17.0687	12.8194	25.8038		18.0366	22.6382	16.4089	21.2454	29.9356	16.4618	16.438	16.1189		2810459M11Rik	31.2801		2810459M11Rik	0.54239	0.636828	1	0.649838	0.805515	0.545671	0.409825	0.824927		0.576617	0.723725	0.524578	0.679197	0.957018	0.526271	0.525508	0.515309
Acbd6	0.45	Acbd6	15.6361	14.959	17.0135	14.4231	15.4024	13.6802	14.2283	16.798		19.2389	15.2355	15.8878	17.0927	15.7118	13.6254	15.7366	21.9194		Acbd6	17.0135		Acbd6	0.919042	0.879246	1	0.847749	0.905308	0.804083	0.836299	0.987336		1.1308	0.8955	0.933836	1.00466	0.923491	0.800861	0.924948	1.28836
Alkbh1	0.47	Alkbh1	5.11904	5.30737	6.5304	3.9385	6.15039	3.79153	4.43503	5.19898		6.07131	5.05848	5.52742	6.24171	6.47699	4.38484	4.86055	7.31561		Alkbh1	6.5304		Alkbh1	0.783879	0.812717	1	0.603102	0.941809	0.580597	0.679136	0.796121		0.929699	0.774605	0.846414	0.955793	0.991821	0.67145	0.744297	1.12024
Bag1	0.5	Bag1	19.467	23.7648	48.8205	29.471	30.8675	15.248	11.4955	36.9026		28.2863	28.3431	23.557	35.2242	38.0945	21.1405	18.7807	23.4828		Bag1	48.8205		Bag1	0.398746	0.48678	1	0.603661	0.632265	0.312328	0.235465	0.755883		0.579394	0.580557	0.482523	0.721504	0.780297	0.433024	0.384688	0.481002
Bcl3	0.39	Bcl3	1.4433	3.94316	10.2259	2.16654	2.59166	1.9821	1.43053	4.01475		4.19582	3.58695	2.38216	3.71999	9.07478	2.47204	2.22326	2.38819		Bcl3	10.2259		Bcl3	0.141142	0.385607	1	0.211869	0.253442	0.193832	0.139894	0.392608		0.410315	0.350772	0.232955	0.363783	0.887434	0.241744	0.217416	0.233544
Ccdc115	0.47	Ccdc115	15.6602	16.3667	18.1977	12.2395	17.8259	16.4739	15.4603	19.1774		14.9693	13.996	17.9733	15.7422	19.152	15.1456	16.9339	19.5544		Ccdc115	19.1774		Ccdc115	0.816595	0.853438	0.948914	0.638226	0.929526	0.859027	0.806173	1		0.780569	0.729818	0.93721	0.820874	0.998674	0.789761	0.883014	1.01966		difference of medians
Cd59b	0.38	Cd59b	3.91579	3.2562	4.50642	3.47535	4.37061	4.23585	4.91379	4.26902		4.03635	4.40078	4.03205	2.38775	3.98156	3.90686	3.96842	4.56443		Cd59b	4.91379		Cd59b	0.796899	0.662666	0.917098	0.707266	0.889459	0.862033	1	0.868784		0.821433	0.895598	0.820559	0.485929	0.810283	0.79508	0.807608	0.928904		one-tail	p-value	0.33285	0.31239	1e-05	0.21512	0.0028	0.07644	0.42861	0.10315
Copz2	0.46	Copz2	13.8724	11.7806	18.5009	10.0242	11.1626	10.1665	11.9247	16.4495		13.3774	10.1758	12.0523	11.8634	11.9091	11.9945	12.0916	16.1571		Copz2	18.5009		Copz2	0.749821	0.636755	1	0.541823	0.603354	0.549515	0.644548	0.889117		0.723066	0.550017	0.651443	0.641233	0.6437	0.648316	0.653565	0.873312
Coq2	0.26	Coq2	1.86031	2.55684	6.00481	2.88615	2.71259	1.65918	0.86052	3.69602		2.60346	2.07027	1.40126	2.9353	5.61149	1.49788	1.78852	1.90116		Coq2	6.00481		Coq2	0.309803	0.425798	1	0.480639	0.451736	0.276309	0.143305	0.61551		0.433562	0.344768	0.233356	0.488825	0.934499	0.249446	0.297848	0.316606			MEDIAN
Creld2	0.37	Creld2	51.4783	299.718	164.478	59.8278	132.929	139.566	47.084	41.1363		43.6062	76.3279	127.401	59.816	100.164	78.8313	20.4471	32.5098		Creld2	299.718		Creld2	0.171756	1	0.548774	0.199614	0.443513	0.465659	0.157094	0.13725		0.145491	0.254666	0.42507	0.199574	0.334195	0.263018	0.068221	0.108468				CT12	CT15	CT18	CT21	CT24	CT27	CT30	CT33
Cyp2c53-ps	0.45	Cyp2c53-ps	2.24717	3.52644	2.98215	3.0193	3.9636	2.36158	2.70096	1.88828		2.00981	2.69069	3.39814	1.30515	3.92713	2.67077	3.28918	1.43569		Cyp2c53-ps	3.9636		Cyp2c53-ps	0.566951	0.889707	0.752384	0.761756	1	0.595818	0.68144	0.476406		0.507067	0.678849	0.857336	0.329285	0.990799	0.673825	0.829847	0.362218			WT	0.703514	0.682798	0.948914	0.638226	0.701446	0.580597	0.679136	0.824927
Dcun1d5	0.37	Dcun1d5	10.0477	11.6919	13.5062	7.6116	9.34722	7.66646	7.38652	12.7217		11.3771	8.15362	8.96398	11.3525	10.4639	9.20341	10.2792	10.3627		Dcun1d5	13.5062		Dcun1d5	0.743932	0.865668	1	0.563561	0.692066	0.567623	0.546896	0.94191		0.84236	0.603693	0.663691	0.840533	0.774746	0.681419	0.761069	0.767256			KO	0.744021	0.733064	0.654503	0.696897	0.848872	0.648316	0.667554	0.689045
Gck	0.38	Gck	155.277	182.39	140.299	61.8069	138.937	63.332	62.533	75.0489		179.073	140.509	142.408	79.6994	114.892	61.5097	71.1577	74.1879		Gck	182.39		Gck	0.851344	1	0.769222	0.338872	0.761758	0.347233	0.342852	0.411474		0.981809	0.770377	0.780787	0.436971	0.629925	0.337242	0.39014	0.406753
Glud1	0.42	Glud1	137.369	153.537	389.355	348.476	347.009	160.574	61.6406	223.3		221.087	299.097	165.148	237.321	427.352	145.771	121.014	118.863		Glud1	389.355		Glud1	0.352811	0.394336	1	0.895009	0.891242	0.412411	0.158315	0.573514		0.56783	0.768187	0.424158	0.609523	1.09759	0.374392	0.310807	0.305281
Hacd1	0.44	Hacd1	7.04002	7.7814	8.54435	7.98128	7.05437	5.84822	8.37366	9.30852		7.54172	9.05057	9.114	10.1176	6.92046	5.83949	6.55495	10.0171		Hacd1	9.30852		Hacd1	0.756298	0.835944	0.917906	0.857416	0.75784	0.628265	0.899569	1		0.810195	0.972289	0.979103	1.08692	0.743454	0.627327	0.704188	1.07612
Hnrnpab	0.44	Hnrnpab	8.55296	8.21704	12.0344	7.67425	9.1325	6.95142	6.71388	10.9334		10.9345	10.0885	8.86401	10.0144	10.3513	7.5975	6.88452	8.19799		Hnrnpab	12.0344		Hnrnpab	0.710712	0.682798	1	0.637695	0.758869	0.577631	0.557893	0.908519		0.908605	0.838305	0.736559	0.832151	0.860148	0.631318	0.572072	0.681216
Ifi30	0.36	Ifi30	9.0735	9.2798	9.42631	9.96186	7.84741	10.0526	12.1317	11.0385		9.02627	7.01927	7.21989	8.45457	10.3521	8.2896	10.7015	14.0494		Ifi30	12.1317		Ifi30	0.747914	0.764919	0.776996	0.821141	0.64685	0.828618	1	0.90989		0.744021	0.578587	0.595124	0.696897	0.853308	0.683299	0.882107	1.15807
Macrod1	0.35	Macrod1	11.928	12.7568	25.4771	10.4077	11.3094	8.3979	6.54559	18.5388		14.6635	13.7962	8.32593	13.6187	13.1736	8.65958	9.25794	13.1917		Macrod1	25.4771		Macrod1	0.468187	0.500718	1	0.408511	0.443903	0.329625	0.256921	0.727664		0.575558	0.541514	0.326801	0.534547	0.517076	0.339897	0.363383	0.517787
Man1a	0.44	Man1a	17.8236	17.5367	19.838	15.0609	16.5264	12.5916	16.8942	21.7022		19.1559	16.6736	14.8455	17.8833	20.0563	21.3259	20.935	14.9538		Man1a	21.7022		Man1a	0.821282	0.808064	0.914102	0.693983	0.761511	0.580198	0.778456	1		0.882672	0.76829	0.684056	0.824031	0.924161	0.982663	0.964648	0.689045
Med18	0.39	Med18	4.06322	3.31038	4.14265	3.77738	3.94408	4.03667	5.7756	5.5051		3.83395	4.74862	3.51902	4.66577	4.90275	6.23593	5.96455	5.2303		Med18	5.7756		Med18	0.703514	0.573166	0.717266	0.654024	0.682887	0.698917	1	0.953165		0.663818	0.822186	0.609291	0.80784	0.848872	1.0797	1.03271	0.905584
Mthfsl	0.48	Mthfsl	4.97689	5.22077	6.11629	7.28779	4.86909	6.53948	7.48213	8.87982		7.38024	5.01489	8.12709	6.97072	4.39902	5.86823	8.01619	10.0425		Mthfsl	8.87982		Mthfsl	0.560471	0.587936	0.688785	0.820713	0.548332	0.736443	0.842598	1		0.831124	0.564751	0.915231	0.785006	0.495395	0.66085	0.902742	1.13093
Mup18	0.48	Mup18	13.8421	25.53	18.2163	26.9979	27.4832	28.7767	58.3774	28.5107		13.7465	18.2126	9.15322	22.8523	22.3762	18.0413	25.9285	17.1659		Mup18	58.3774		Mup18	0.237114	0.437327	0.312044	0.462472	0.470784	0.492942	1	0.488386		0.235476	0.31198	0.156794	0.391458	0.383303	0.309046	0.444154	0.294051
Mup5	0.36	Mup5	70.5683	80.3498	73.5282	78.6169	74.1155	103.148	138.47	74.5679		87.6729	109.015	74.5765	93.7202	88.5682	103.248	111.064	77.6355		Mup5	138.47		Mup5	0.50963	0.58027	0.531006	0.567756	0.535248	0.744916	1	0.538515		0.633157	0.787285	0.538576	0.676829	0.639622	0.745638	0.802083	0.560669
Nxt1	0.35	Nxt1	9.33816	9.39472	13.0635	10.2537	10.5159	8.36629	9.18526	12.9028		10.4275	8.83321	12.9507	10.2706	11.21	8.62186	8.85476	15.2697		Nxt1	13.0635		Nxt1	0.714826	0.719156	1	0.784907	0.804984	0.640431	0.703122	0.987698		0.798214	0.676173	0.991363	0.786202	0.858115	0.659995	0.677823	1.16888
Pdzd11	0.43	Pdzd11	24.2835	29.2674	33.1892	25.5805	24.3163	23.3676	26.0043	28.3712		27.2858	27.9771	31.7383	25.6688	27.145	25.1601	28.3741	30.0831		Pdzd11	33.1892		Pdzd11	0.731668	0.881834	1	0.770747	0.732658	0.704074	0.783517	0.854831		0.822128	0.842958	0.956284	0.773407	0.817886	0.758081	0.854918	0.906411
Psmd10	0.5	Psmd10	16.8194	19.068	18.1517	17.9991	22.0826	19.4365	19.4128	20.6879		16.9765	16.4586	19.8434	20.5961	19.4074	18.1066	20.0968	22.68		Psmd10	22.0826		Psmd10	0.761659	0.863485	0.82199	0.815081	1	0.880172	0.879101	0.936844		0.768772	0.745319	0.8986	0.932687	0.878856	0.819949	0.910075	1.02705
Rcc1l	0.49	Rcc1l	10.015	10.8003	13.1947	7.82266	10.1992	10.24	10.5879	11.4142		7.93506	9.80284	8.636	10.2764	10.7166	9.60711	8.26007	11.7934		Rcc1l	13.1947		Rcc1l	0.759017	0.818528	1	0.592861	0.772978	0.77607	0.802431	0.865057		0.60138	0.742935	0.654503	0.778825	0.812188	0.728101	0.626012	0.893795
Rnpep	0.5	Rnpep	24.8434	28.8599	26.4067	25.2009	29.3078	30.4692	29.0232	29.3451		23.525	24.3178	27.8026	21.7622	32.5793	24.8222	25.4417	25.9306		Rnpep	30.4692		Rnpep	0.815359	0.947182	0.866668	0.827092	0.961883	1	0.95254	0.963105		0.772089	0.798111	0.91248	0.714235	1.06925	0.814665	0.834996	0.851042
Saa4	0.49	Saa4	717.148	749.529	608.693	582.05	411.519	399.694	394.665	404.077		679.084	740.952	940.679	554.94	544.469	475.538	415.044	418.654		Saa4	749.529		Saa4	0.956798	1	0.8121	0.776554	0.549037	0.53326	0.52655	0.539108		0.906013	0.988556	1.25503	0.740385	0.726414	0.634449	0.553739	0.558556
Smyd2	0.45	Smyd2	13.7686	19.5427	22.7676	21.4835	16.0883	14.0417	13.4289	17.4352		13.6088	15.0746	18.1521	17.5137	14.9625	11.0906	9.87128	13.0379		Smyd2	22.7676		Smyd2	0.604747	0.858355	1	0.943599	0.706632	0.61674	0.589824	0.765789		0.597727	0.662107	0.79728	0.769237	0.657185	0.487124	0.433567	0.57265
Snrpg	0.27	Snrpg	7.66488	8.21382	11.1125	10.9196	8.80498	10.294	15.3733	10.9755		11.6943	10.2888	11.924	14.5798	13.6508	13.3956	12.0424	17.1762		Snrpg	15.3733		Snrpg	0.498584	0.534292	0.722847	0.710294	0.572745	0.669602	1	0.713933		0.76069	0.669268	0.775633	0.948386	0.887958	0.871355	0.783334	1.11728
Snx10	0.45	Snx10	27.4001	21.899	14.696	16.9055	13.3364	12.4717	19.2149	21.2409		21.2546	21.2731	15.6465	12.5157	11.229	11.7059	15.0433	14.9663		Snx10	27.4001		Snx10	1	0.799232	0.53635	0.616986	0.486728	0.455171	0.701272	0.775213		0.775711	0.776389	0.571039	0.456776	0.409814	0.427222	0.549023	0.546214
Timm29	0.44	Timm29	17.3904	23.7489	49.0277	26.1795	34.0359	13.0942	6.01858	33.148		24.948	39.9611	15.9672	23.5534	48.1858	15.949	14.3843	17.3477		Timm29	49.0277		Timm29	0.354706	0.484398	1	0.533975	0.694218	0.267077	0.122759	0.676108		0.508855	0.815071	0.325676	0.480409	0.982828	0.325306	0.293391	0.353834
Trim14	0.31	Trim14	2.46639	3.15257	5.98346	3.78171	2.71484	3.53002	2.73362	4.55816		2.98053	2.64846	2.86816	2.73984	8.3588	3.03582	3.99428	3.63082		Trim14	5.98346		Trim14	0.412202	0.526881	1	0.632028	0.453725	0.589964	0.456862	0.761793		0.498128	0.442631	0.479348	0.457903	1.39699	0.507369	0.667554	0.60681
Txnl4b	0.42	Txnl4b	17.8696	17.6566	24.6119	16.8846	26.5405	21.4619	22.5734	33.8744		18.3538	18.4806	17.9432	18.4528	27.4232	22.0203	23.3652	28.0346		Txnl4b	33.8744		Txnl4b	0.527524	0.521238	0.726564	0.498448	0.783496	0.633574	0.666385	1		0.541819	0.545563	0.529699	0.54474	0.809557	0.650058	0.689759	0.827605
Ube2e3	0.38	Ube2e3	17.1905	16.4904	25.04	17.5657	16.7759	14.714	14.3425	27.7513		21.1589	20.3435	15.1029	17.346	22.4484	16.9332	17.1469	19.5		Ube2e3	27.7513		Ube2e3	0.619448	0.594222	0.902303	0.63297	0.604509	0.530211	0.516823	1		0.762449	0.733064	0.544226	0.625054	0.808914	0.610178	0.617878	0.702672
Ubqln1	0.46	Ubqln1	36.5352	47.5748	115.892	92.235	81.2922	43.5572	24.1938	55.9597		63.3159	99.6762	49.2405	62.2078	125.057	61.8852	43.3666	33.4238		Ubqln1	115.892		Ubqln1	0.315252	0.410509	1	0.795869	0.701446	0.375842	0.208761	0.48286		0.546334	0.860076	0.424881	0.536773	1.07908	0.533989	0.374197	0.288404
Apoa4	2.6	Apoa4	70.5152	79.4654	92.471	62.2443	77.7257	69.9441	69.895	74.8887		89.9218	88.3369	127.379	94.1411	83.9543	98.7346	108.29	87.8592		Apoa4	92.471		Apoa4	0.762565	0.859356	1	0.673122	0.840542	0.756389	0.755859	0.809862		0.972433	0.955293	1.37751	1.01806	0.907899	1.06774	1.17107	0.950127
Apobec1	2.56	Apobec1	9.05466	15.8193	14.993	15.4237	10.5488	18.6171	15.3902	11.8159		13.2378	17.3876	26.9573	22.7175	26.1096	22.8836	18.8116	17.733		Apobec1	18.6171		Apobec1	0.486361	0.849717	0.80533	0.828469	0.566616	1	0.826668	0.634681		0.711052	0.933956	1.44798	1.22025	1.40245	1.22917	1.01045	0.952509
Btg2	2.97	Btg2	8.61478	9.87309	11.1086	9.33444	4.67948	9.89378	7.76253	5.11091		4.76524	5.80855	5.18452	8.68431	7.52394	5.94824	5.3682	6.18394		Btg2	11.1086		Btg2	0.775504	0.888778	1	0.840288	0.421248	0.89064	0.698784	0.460085		0.428968	0.522887	0.466712	0.781763	0.677307	0.535462	0.483247	0.55668
Cadm1	1.62	Cadm1	33.5931	34.9171	38.3042	30.0939	36.0321	43.4633	35.0044	38.2372		32.1041	32.0092	46.4311	35.9731	36.7191	38.306	33.9827	37.0974		Cadm1	43.4633		Cadm1	0.772908	0.803369	0.881299	0.692398	0.829024	1	0.805379	0.879759		0.738648	0.736464	1.06828	0.827666	0.84483	0.881342	0.781871	0.853535
Ccnl1	1.8	Ccnl1	10.453	9.71349	8.49563	11.6789	10.7743	9.47637	8.84264	11.9886		13.8448	12.4734	11.4886	13.514	10.4604	12.6739	12.6961	10.4655		Ccnl1	11.9886		Ccnl1	0.871913	0.810229	0.708645	0.974173	0.898712	0.790451	0.737589	1		1.15483	1.04044	0.958296	1.12724	0.872535	1.05716	1.05902	0.872958		difference of medians
Cystm1	9.58	Cystm1	17.2464	18.2639	21.1868	16.2711	17.2314	18.8741	23.387	18.8422		24.9935	21.9677	19.3223	24.4595	24.1235	21.6772	26.0462	30.8676		Cystm1	23.387		Cystm1	0.737433	0.780942	0.905921	0.695732	0.736795	0.807032	1	0.805671		1.06869	0.93931	0.826199	1.04586	1.03149	0.926889	1.1137	1.31986		one-tail	p-value	0.18991	0.06754	0.29905	0.133	0.18286	0.21508	0.4349	0.28791
Cyth2	1.71	Cyth2	12.386	11.9346	10.7285	8.02262	11.38	10.3993	11.8785	16.5253		12.6631	9.70914	9.70878	11.5544	9.87154	9.39301	11.1778	17.083		Cyth2	16.5253		Cyth2	0.749516	0.7222	0.649217	0.485475	0.688638	0.629294	0.718807	1		0.766285	0.587531	0.587509	0.699197	0.597359	0.568401	0.676403	1.03375
Dusp1	3.4	Dusp1	126.989	51.1097	47.9909	38.7725	19.7666	35.4635	16.1239	60.9055		62.6129	58.718	47.0789	66.6111	43.5659	37.1138	16.6986	46.2377		Dusp1	126.989		Dusp1	1	0.402472	0.377912	0.30532	0.155656	0.279264	0.126971	0.47961		0.493056	0.462385	0.370731	0.524541	0.343067	0.292259	0.131496	0.364107
Fam98c	2.26	Fam98c	13.5991	12.6765	13.4796	11.7782	9.65579	10.6082	12.804	15.2919		9.15046	9.30828	8.5685	9.29774	9.96845	6.9534	8.58209	14.2833		Fam98c	15.2919		Fam98c	0.889302	0.828971	0.881489	0.770226	0.631433	0.693714	0.837308	1		0.598387	0.608708	0.560331	0.608018	0.651879	0.454712	0.561219	0.934048			MEDIAN
Flcn	1.56	Flcn	12.2796	9.23462	9.83505	11.7615	9.2523	17.2693	24.9715	20.8358		9.75166	10.3774	9.1268	11.9819	10.124	17.4237	22.1101	24.1324		Flcn	24.9715		Flcn	0.491745	0.369806	0.393851	0.470998	0.370514	0.691559	1	0.834385		0.390512	0.41557	0.365489	0.479824	0.405422	0.697744	0.885414	0.966398				CT12	CT15	CT18	CT21	CT24	CT27	CT30	CT33
G6pc	1.89	G6pc	151.212	126.762	117.533	140.525	84.6106	140.929	92.971	117.791		145.488	133.651	121.629	141.912	127.61	182.84	131.318	89.8729		G6pc	151.212		G6pc	1	0.838307	0.777268	0.92932	0.559548	0.931994	0.614838	0.778979		0.962144	0.883866	0.804356	0.938498	0.843913	1.20916	0.868433	0.594349			WT	0.774206	0.804368	0.777171	0.714848	0.63271	0.829944	0.795375	0.857072
Hmox1	2.69	Hmox1	16.3143	19.4081	20.272	19.6457	18.3791	17.7888	16.6583	21.2107		14.6263	18.3125	19.3299	17.9836	16.1618	13.8632	16.0036	18.0736		Hmox1	21.2107		Hmox1	0.769152	0.915014	0.955743	0.926215	0.866498	0.838672	0.785372	1		0.689569	0.863358	0.911326	0.847853	0.761964	0.653595	0.754503	0.852096			KO	0.737316	0.667912	0.690634	0.840365	0.700364	0.761224	0.777438	0.90506
Lpin2	1.59	Lpin2	74.1788	59.9457	33.853	48.3812	18.6387	31.9128	56.0496	68.1289		83.5002	48.9416	42.8796	45.5037	22.5596	46.0075	74.477	60.704		Lpin2	74.1788		Lpin2	1	0.808124	0.456371	0.652224	0.251267	0.430214	0.755602	0.918441		1.12566	0.659779	0.578058	0.613433	0.304125	0.620225	1.00402	0.818347
Ppp1r15a	2.01	Ppp1r15a	12.0123	10.3242	9.96156	9.77159	7.7288	11.9646	12.8193	12.049		9.43481	7.36986	8.82989	11.9044	11.7082	11.554	9.9094	13.0091		Ppp1r15a	12.8193		Ppp1r15a	0.937044	0.805366	0.777075	0.762256	0.602903	0.933328	1	0.939908		0.735985	0.574903	0.688796	0.92863	0.913323	0.901295	0.773005	1.0148
Rbp1	4.4	Rbp1	4.73539	7.17677	13.1116	9.10755	5.77436	6.51845	9.61948	7.32159		7.83106	6.02074	7.99143	20.4554	5.88833	4.15769	4.20282	15.5826		Rbp1	13.1116		Rbp1	0.361159	0.547359	1	0.694616	0.4404	0.49715	0.73366	0.558404		0.597261	0.459191	0.609492	1.56009	0.449092	0.3171	0.320542	1.18846
Rcl1	1.72	Rcl1	147.14	104.902	100.415	108.976	99.219	164.521	176.213	200.338		126.377	97.7711	87.5656	109.37	110.621	144.793	167.133	220.924		Rcl1	200.338		Rcl1	0.734458	0.523624	0.50123	0.543962	0.495258	0.821217	0.879581	1		0.63082	0.488031	0.437089	0.545927	0.552171	0.722744	0.834254	1.10275
Sgk1	2.37	Sgk1	20.4746	18.6125	23.017	15.3132	16.4334	21.2721	13.6281	17.8258		15.4368	15.5605	22.6061	33.4963	22.5701	19.3808	14.1138	16.2654		Sgk1	23.017		Sgk1	0.889542	0.808642	1	0.665299	0.713967	0.924191	0.592089	0.774463		0.67067	0.676045	0.982149	1.45528	0.980583	0.842022	0.613189	0.706668
Slc25a25	3.76	Slc25a25	178.282	137.899	101.433	132.425	96.0312	180.425	100.298	82.5642		149.921	112.988	124.939	176.799	67.6231	207.623	106.938	109.354		Slc25a25	180.425		Slc25a25	0.988123	0.764303	0.562193	0.733963	0.532251	1	0.555901	0.457611		0.830933	0.626234	0.692472	0.979907	0.3748	1.15075	0.592702	0.606094
Slc38a2	2.08	Slc38a2	24.0182	15.8929	13.4829	21.2249	17.2985	21.9427	23.7641	23.6011		22.0229	20.2391	14.5708	13.2879	14.5206	18.0091	22.0089	21.0417		Slc38a2	24.0182		Slc38a2	1	0.6617	0.561361	0.883701	0.720222	0.913586	0.989418	0.982631		0.916924	0.842654	0.606656	0.553244	0.604567	0.749808	0.916341	0.876072
Smim4	2.79	Smim4	3.98194	5.90882	6.83655	5.09735	3.61685	4.25483	10.7474	7.46676		8.20028	5.75263	5.59012	9.46545	4.84397	4.96421	5.88839	11.0478		Smim4	10.7474		Smim4	0.370503	0.549791	0.636114	0.474288	0.336533	0.395895	1	0.694752		0.763003	0.535259	0.520138	0.880722	0.450712	0.461899	0.547891	1.02795
Tgfbi	2.34	Tgfbi	13.6953	14.2466	11.6846	12.9275	9.65961	14.9558	14.2674	14.8284		13.5539	12.224	11.1898	12.4564	11.7755	11.5554	11.14	15.4111		Tgfbi	14.9558		Tgfbi	0.915719	0.952582	0.781276	0.864379	0.645877	1	0.953968	0.991483		0.906263	0.817339	0.748194	0.832878	0.787356	0.772639	0.744863	1.03044
Vgll4	1.77	Vgll4	8.46614	8.58338	9.18231	8.66238	8.37848	7.64323	8.47804	9.51768		11.6073	8.93274	10.8343	10.802	9.18312	8.71935	10.8371	14.7295		Vgll4	9.51768		Vgll4	0.889517	0.901835	0.964764	0.910136	0.880307	0.803056	0.890767	1		1.21955	0.938541	1.13833	1.13494	0.964848	0.916122	1.13862	1.54759
Zfp655	2.02	Zfp655	23.278	23.7591	13.8791	27.1481	21.632	30.7083	26.1097	28.4009		20.2055	26.4531	24.7603	21.5434	22.215	26.5768	30.2121	26.7506		Zfp655	30.7083		Zfp655	0.758036	0.773704	0.451966	0.884064	0.704436	1	0.850249	0.924862		0.657983	0.861433	0.806307	0.70155	0.72342	0.865461	0.983843	0.871119
Zfp707	1.64	Zfp707	8.98021	12.3879	14.8883	11.5165	15.5079	24.4608	16.4782	13.2798		9.99844	12.142	12.5694	15.896	16.1087	15.495	14.9162	15.3691		Zfp707	24.4608		Zfp707	0.367126	0.506436	0.608657	0.470814	0.633988	1	0.673656	0.542899		0.408753	0.496384	0.513859	0.649853	0.658551	0.633461	0.609798	0.628313
